## Supplementary Tables 2,6,10 for "Machine-guided design of synthetic cell type-specific *cis*-regulatory elements": SupTable 2 - UKBB_GTEX_CODA_averaged_no_cutoffs.txt (part 400 of 458)

HepG2_mean	IDs	K562_mean	OL	SKNSH_mean	chr	class	ctrl_mean_hepg2	ctrl_mean_k562	ctrl_mean_sknsh	data_project	exp_mean_hepg2	exp_mean_k562	exp_mean_sknsh	lfcSE_hepg2	lfcSE_k562	lfcSE_sknsh	nt_sequence	padj_hepg2	padj_k562	padj_sknsh	pvalue_hepg2	pvalue_k562	pvalue_sknsh
-0.0810488362512906	17:70027886:A:G:R:wC	-0.429663432060481	41	0.0689084382592769	17	GTEx	1206.81849191412	764.262459711003	952.0748116881979	GTEX	1140.7638488486	567.226957126193	998.7771627824981	0.0816710130260056	0.211434832422243	0.138743803070927	CTTCTATTGCAAAGGGTACATCCTACAAAGAGCAGAACACGATTAGAGGCAGGCATAATTGCAGGCACTAAATTAGCATGGGTCTCTCAGCCAGGGGCTAATCTAAGCCAGACCTCACGTCATGGCAGGCCATGAGTACATCGCAATTACAATTCAAAAGAAAAGAGAAAAATCACCCTTGATTCTCAAATGTTTATTTT	0.3946055486126471	0.112596213452592	0.714359817086663	0.32101125797573304	0.0421403218180879	0.619429134094041
-0.5330617672593511	2:60579624:C:T:A:wC	-0.3735776330498449	42	0.0237524951960773	2	GTEx	204.43487825851398	204.675780559383	204.43487825851398	GTEX	141.136008258586	158.077342519286	207.531461931998	0.305987851028578	0.400641393749948	0.510799861057805	CTTCTATTGAGTGATCCCCACTTCTCTCTGCCTGTCTAAATCCTCTCTTCTTTGAAAAGCAGCTCAGAGCTGCCTCTTTCTTGAAGCCTTCCTTGCCTATGAACACCCCCATGCAGTCTCCATCCTCTGAACAGCTTGCAGCATTTCCTTCAGGAGGCATCAAGGAACTGGGCACCCGTCATGAGTTCTGGGCTGCCGCT	0.135720618859455	0.564117515793857	0.982012634643251	0.0814907577921033	0.351104575442457	0.962911263400017
-0.5741698293853691	2:60579624:C:T:R:wC	-0.129245159429218	42	0.0617129863638812	2	GTEx	194.96496148021598	205.15104252508098	194.96496148021598	GTEX	130.941355053005	187.63147420033403	204.31063636505695	0.287064704731701	0.363484133915928	0.491817959701875	CTTCTATTGAGTGATCCCCACTTCTCTCTGCCTGTCTAAATCCTCTCTTCTTTGAAAAGCAGCTCAGAGCTGCCTCTTTCTTGAAGCCTTCCTTGCCTACGAACACCCCCATGCAGTCTCCATCCTCTGAACAGCTTGCAGCATTTCCTTCAGGAGGCATCAAGGAACTGGGCACCCGTCATGAGTTCTGGGCTGCCGCT	0.0812436571579424	0.855519592849538	0.9482200778931652	0.0454850617251368	0.722160334828442	0.9001440907041229
0.8024362415672819	11:124015620:T:C:A:wC	0.842196152983807	42	1.4655045437468002	11	GTEx	705.401295004364	489.87818393963204	705.401295004364	GTEX	1229.89247371425	878.036202409883	1949.83600197697	0.140245808032823	0.188569973181254	0.209442177818269	CTTCTATATGAAATCAGTTTTCTTTCTTAAAAATGTTTATTGATATTTTTTCATGATTTCTTTGGTGGGGGGGTATAAGGGTTACAATTAAAAAAAACTCATGAAGGTTCTTTATAAACTATAAAGCAGTTTTGCCTGTGTTTCTCTTACTAGAGCTGGCCTTGTCTTAGGGGTTTCCAGAACCGTCCTGGTGGTTACAC	3.64896860213605e-08	3.63762834552065e-05	1.56246217364954e-11	1.05499711885848e-08	7.961143899341879e-06	2.6116632918819102e-12
-0.0267731475332365	6:170142791:C:T:A:wC	-0.0690812703383998	41	-0.0156875463022694	6	GTEx	1296.26009164069	848.641355372575	975.3256350218828	GTEX	1272.62034599054	809.1579371095099	964.301949173079	0.0825812882300153	0.191394212916847	0.135903192315964	CTTCTAGGTTTGTACTTTTCTTTCTTTTTTTTTGAGTCTGTTGCCCAGGCTGGAGTGCAGTGGAGCGAACTCGGGCCACTGCAACCTCTGCTTCCCAGTTTCAAGTGAGTCTCCTGCCTTAGCCTCCCGAGTAGCTGGGAATACAGGCACCCACCACCATGCCCAGCTAATTTTTGTATTTTTAGTAGAGACGGGGTTTC	0.7961196604998221	0.852979552314593	0.937949743475626	0.7457839279503241	0.7181464757457	0.908102896899914
0.0349109734146734	3:196942435:C:A:A:wC	-0.00453000346107738	41	0.037551269089064	3	GTEx	247.739113508712	133.184863809182	214.326620399793	GTEX	253.92379742948003	132.702009230377	219.83252628192403	0.142089383617164	0.492362107421089	0.24216027414701	CTTCTAGTATGTAAGGATAGTCAAAACAAGACAAGAAATGTGTAAACCTAAACAGAAAACACTGGTAATTTGACATTAAAATTACCAACTGATTCTATTAATCAGAAGATAACATAACGGTCAGTTAACAGAGTTACGAAAGAAAAAAAGAAAAGAAAAATAAAAAATGAACATATCCTAATGTGCTGAACCAAAAAGCC	0.8465497286757859	0.996390452742932	0.915838869429341	0.805916586942765	0.992659124708001	0.876767840494695
-0.137456979272294	3:196942435:C:A:R:wC	0.212700310981179	41	-0.298317341176792	3	GTEx	485.878602033898	284.268083383829	445.04979826045195	GTEX	441.682890095541	329.54680517986196	361.569592031999	0.108834630316633	0.36249362200052	0.210200966431148	CTTCTAGTATGTAAGGATAGTCAAAACAAGACAAGAAATGTGTAAACCTAAACAGAAAACACTGGTAATTTGACATTAAAATTACCAACTGATTCTATTCATCAGAAGATAACATAACGGTCAGTTAACAGAGTTACGAAAGAAAAAAAGAAAAGAAAAATAAAAAATGAACATATCCTAATGTGCTGAACCAAAAAGCC	0.269843564692681	0.7446105727193929	0.241827888759148	0.206593006239962	0.5573583203663729	0.155840536250686
-0.305072288823331	9:136500515:T:C:A:wC	0.715924639466689	41	0.164858023849184	9	GTEx	316.824889924328	204.88632469570496	200.707212379657	GTEX	256.406943729927	336.362793620028	225.012792587664	0.185803491907326	0.30206868318356106	0.254652714032187	CTTCTAGTCCAGCTGGAGAGATCTGTCAACCCAGCCTGGGGGGTGGAGCTGGAGGGATCAAGCAGAATGTCCTGAAGGCAGCTGCCCTCAGTCTACTTGCGGGAGAGGACAGGAGGGAGAGGTGCCGTGGTGAGACTGACCCTCGGGCCCACGGGTGGATGATGGCAAAGGTCCTGTGGCAGGTGTGGGAGAAGCAGGGC	0.143344033653573	0.0532559633265721	0.62525199425493	0.100609016988693	0.0177846038173805	0.517383623283932
-0.228722073179841	9:136500515:T:C:R:wC	0.6669298666957579	41	-0.376630302788985	9	GTEx	691.265448702964	498.1714882401651	518.291277412878	GTEX	590.087964715765	790.721132843547	399.238995480164	0.10906268550870098	0.18416408012957	0.230460961655015	CTTCTAGTCCAGCTGGAGAGATCTGTCAACCCAGCCTGGGGGGTGGAGCTGGAGGGATCAAGCAGAATGTCCTGAAGGCAGCTGCCCTCAGTCTACTTGTGGGAGAGGACAGGAGGGAGAGGTGCCGTGGTGAGACTGACCCTCGGGCCCACGGGTGGATGATGGCAAAGGTCCTGTGGCAGGTGTGGGAGAAGCAGGGC	0.0568750667763025	0.00117223676905517	0.170450075778215	0.035979274813783	0.000293024956013249	0.10220684474078097
3.45405283439799	19:49241006:C:G:R:wC	5.2718052016729	41	3.00042746361989	19	GTEx	148.717553425086	110.55109932211501	87.7720780072912	GTEX	1633.60842006445	4266.77852687814	702.076710947822	0.0983729355665835	0.118410708772612	0.210306306068542	CTTCTATACTCCACCCACATAGGCCCTGCTCAGTAGCCACCTCAACCTACTTGGCAGAGCTGCCTCCTACCACAGAGACCCATGCTCACCACATGCCACCACTCCTCGCGGGACCCAACAGTTTTTGCCCCAGACCACGCTTTTCCACAAGCCCCGCCCCACCACAGGCCCCGCCCCACAACATGCCCCGCCCATCTGCT	1.219339455839629e-268	0.0	4.48701770693726e-45	4.449868769968746e-270	0.0	3.51674057089198e-46
3.3807141947476897	19:49241006:C:G:A:wC	5.72232467397359	41	2.87828104233364	19	GTEx	62.1010193790644	28.7966815722649	41.8662310489595	GTEX	638.99213017375	1537.2808024377896	307.75972489915	0.125392900681497	0.164073892900926	0.24663324689588	CTTCTATACTCCACCCACATAGGCCCTGCTCAGTAGCCACCTCAACCTACTTGGCAGAGCTGCCTCCTACCACAGAGACCCATGCTCACCACATGCCACGACTCCTCGCGGGACCCAACAGTTTTTGCCCCAGACCACGCTTTTCCACAAGCCCCGCCCCACCACAGGCCCCGCCCCACAACATGCCCCGCCCATCTGCT	7.158311172646185e-159	5.628584575470465e-265	1.80719927871257e-30	4.242356593653478e-160	1.6883541960894683e-266	1.80809928211983e-31
0.0814538925091799	10:135339970:A:G:R:wC	-0.455120403498396	42	-0.444061413150295	10	GTEx	89.950172198759	75.3835396437954	89.950172198759	GTEX	95.2286439755093	55.0266709756797	66.0782725080888	0.41090430973052894	0.629879375711433	1.02402488222224	CTTCTATATATTGCCAGTTAGAAGACAGAATGAAAAACATTCTCTTCATTCTAACCACACACACAAAAAAGCTCCACAAAATACCTATGGACTACCTTCATAGAAGGTGGAAGAGGGTCTGTATGAAGAAAATAATTAATACATGAAAGAAGAAGCTAGTCAATGTGGAGCTCTATTGTGTCCCGGGATCAACAAAGACA	0.8908361260948159	0.6745941559352371	0.8013603437202571	0.842864485996328	0.4699553614439	0.664547568711524
-0.172245383664983	10:135339970:A:G:A:wC	-0.21415294355822895	42	-0.936106245563913	10	GTEx	227.63486834594397	167.997275968242	227.63486834594397	GTEX	202.271264834059	144.818486053099	118.40373173825199	0.256223877929085	0.484433250485993	0.865958987428782	CTTCTATATATTGCCAGTTAGAAGACAGAATGAAAAACATTCTCTTCATTCTAACCACACACACAAAAAAGCTCCACAAAATACCTATGGACTACCTTCGTAGAAGGTGGAAGAGGGTCTGTATGAAGAAAATAATTAATACATGAAAGAAGAAGCTAGTCAATGTGGAGCTCTATTGTGTCCCGGGATCAACAAAGACA	0.608105248126644	0.8154817793728191	0.458676823883743	0.501427332871807	0.658439244840683	0.279694760905418
0.610224037004764	11:124015620:T:C:R:wC	0.321720886098311	42	0.8056769223631899	11	GTEx	807.434558482671	547.4259455937449	807.434558482671	GTEX	1231.1928377705901	683.793833654612	1412.1286780566	0.130698754655433	0.196707674255637	0.200501149493565	CTTCTATATGAAATCAGTTTTCTTTCTTAAAAATGTTTATTGATATTTTTTCATGATTTCTTTGGTGGGGGGGTATAAGGGTTACAATTAAAAAAAACTTATGAAGGTTCTTTATAAACTATAAAGCAGTTTTGCCTGTGTTTCTCTTACTAGAGCTGGCCTTGTCTTAGGGGTTTCCAGAACCGTCCTGGTGGTTACAC	9.1788020031793e-06	0.231815682091773	0.00023226794241208907	3.02764614390404e-06	0.101938434385271	5.861562275793559e-05
-0.684747300650973	9:86242045:TTAAA:T:R:wC	0.6068353007954489	41	-0.0459549744065454	9	GTEx	135.44490686804198	46.0221590643455	80.00317090896641	GTEX	84.16043679022549	70.1339956809184	77.3434279287035	0.278702226222486	0.80678965826199	0.440783949450516	CTTCTATTCAAGGCAAGTGATGATAGCTTCTTGTGCAAGGGAATGAAAGAAAGTTTCCTTCTTTAACACACTTATTTAATTTTTAAAAGTGAAGCAATTAAATAAAAACATCAAAATGTTGAGGTGATATGTAAAATTTAAGAGGGCATGATAAAATAGTATGGGGATAGGTAAAAATTAGGAAGATAGTGCTTAAATAA	0.0240542373184772	0.659183303216901	0.944226853216103	0.0140136370525725	0.451954553491334	0.916965108924018
-0.216226574125425	1:167027992:AGTT:A:R:wC	0.29914394930663696	41	-0.180142073230225	1	GTEx	963.2707349602459	599.035755096996	641.020954655608	GTEX	829.5527331951961	736.935345314026	565.144859274168	0.101550781950184	0.217521265431718	0.159665614712594	CTTCTATCCTAGAATTCCACGCCTCAGTATGTTTTCTGGAACATTGTTTACATGTGATATTAACATGCGGCATGGAGAAGGAGTCCCTAAAAAAGCAAGTTTAGGAATCACTGAGTTAGGATTAAGTAATCTTTCTAAGGGCAGCACTTTCAGAGCTCCTACAATGCTGTTGAGCACTGGGAACTTCTGACAGCGGGGTG	0.0529321675031243	0.340623939298681	0.36503544131019705	0.0332339309344143	0.169057045058566	0.259216089291934
-0.195629529428317	1:167027992:AGTT:A:A:wC	0.0786650087226843	41	-0.458192729374289	1	GTEx	1073.0664548497	766.6275696469501	796.1169975028259	GTEX	936.8588041224319	809.301377605649	579.7845571414599	0.0856178923932295	0.20689159280209696	0.158793693015755	CTTCTATCCTAGAATTCCACGCCTCAGTATGTTTTCTGGAACATTGTTTACATGTGATATTAACATGCGGCATGGAGAAGGAGTCCCTAAAAAAGCAATAGGAATCACTGAGTTAGGATTAAGTAATCTTTCTAAGGGCAGCACTTTCAGAGCTCCTACAATGCTGTTGAGCACTGGGAACTTCTGACAGCGGGGTG	0.0368609998143707	0.8443057242665991	0.00971147492473634	0.0223178651774764	0.7037796484847421	0.00390843063677122
-0.29261780088760303	7:45732757:C:A:A:wC	-0.12046584169687198	42	-0.10566175066852	7	GTEx	1472.4343579966599	1319.6119254574498	1472.4343579966599	GTEX	1201.27636017592	1214.02221348744	1366.88767783491	0.130612289893819	0.168480178054261	0.191049214426609	CTTCTATCTATAATTATAGTTGGAGTTTCCAACATTCCTTTCGAAAAGCGATAGAATCGCTGGACAGAAAATCAGTGACAGATTACAACACTTAAGAACACTGTCTTGCATCCCAGGGATGAAGCCCACTTGATCATGGTGGATAAGCTTTTTGATGTGCTGCTGGATTCGGTTTGCCAGTATTTTATTGAGGATTTTTG	0.0477183823621988	0.678305836200549	0.739921775070136	0.0250679328427018	0.474599821597699	0.58022206707316
-0.396137146034682	7:45732757:C:A:R:wC	-0.464614470972074	42	-0.291737904481618	7	GTEx	1108.62442604176	1047.77056587617	1108.62442604176	GTEX	842.4482617264059	759.469570259689	905.9807825265648	0.14416756018973906	0.19651641595476504	0.23374658021582506	CTTCTATCTATAATTATAGTTGGAGTTTCCAACATTCCTTTCGAAAAGCGATAGAATCGCTGGACAGAAAATCAGTGACAGATTACAACACTTAAGAACCCTGTCTTGCATCCCAGGGATGAAGCCCACTTGATCATGGTGGATAAGCTTTTTGATGTGCTGCTGGATTCGGTTTGCCAGTATTTTATTGAGGATTTTTG	0.0129155114033482	0.0540114187077048	0.37561276154082107	0.0060004813451755	0.0180664837036331	0.21199632169424
-0.493267636172397	15:95804441:A:T:R:wC	0.197611517408392	42	-0.984152751275682	15	GTEx	737.905670668279	750.391905997682	737.905670668279	GTEX	524.027697628636	861.084884886698	372.062700151922	0.15992783039547698	0.21440093439505895	0.3708205292419369	CTTCTATCTCAGCCTCCCAAGTACCTCAAACTAGAGGCACACGCCAATACACACAGCGAATTTACTTTATTTTATTTTTGTAGAGATGGGGGTCTCATTATGTTACCCAGGCTGGTCTTGAACTGCTGGCCTCAAGTGATCTTCTAACTTCAGACTCCCAAAGTACTGGGATTACTGGCATGAGCCGCCTTGGCTACCTT	0.00472836024700959	0.5699224234801321	0.0236955538418117	0.00204022182178444	0.356689518959252	0.00795469630590758
-0.12779408816883	15:95804441:A:T:A:wC	0.10004601787178803	42	-0.82027733659336	15	GTEx	621.491575822395	694.9280982251331	621.491575822395	GTEX	569.286288032359	744.7674136402859	351.545055168535	0.193091987651799	0.20142242977145106	0.351610408435509	CTTCTATCTCAGCCTCCCAAGTACCTCAAACTAGAGGCACACGCCAATACACACAGCGAATTTACTTTATTTTATTTTTGTAGAGATGGGGGTCTCATTTTGTTACCCAGGCTGGTCTTGAACTGCTGGCCTCAAGTGATCTTCTAACTTCAGACTCCCAAAGTACTGGGATTACTGGCATGAGCCGCCTTGGCTACCTT	0.614473437234938	0.78933433882563	0.0533206206165962	0.5080801177000851	0.6194023836993531	0.0196525859570191
0.189645437728692	5:52771518:T:C:A:wC	-0.0989812001707806	42	-0.22881382726648605	5	GTEx	290.111218177325	196.97115704582401	290.111218177325	GTEX	330.72431700182096	184.00890909965	246.84711449425495	0.230789021977736	0.3796054774081021	0.450113652989932	CTTCTATGCAGTTGAAAGTGTAAATGGAATCAGGGTTAAAAGTGCTAAAGGTCACACACAGATATTTTCAGTCATATCCAAATATATGAATCATTTATGCTGTCAAAGCGACCTAAAATACTTTAGAATTTTCTATTAATCCAATGTAACATCCCCATTCTAAGGCATAATTTGAATTATTTACTAAGATTTATTTTAAC	0.521280847413134	0.897821711507832	0.7634065530711329	0.4112326167509121	0.794287190477162	0.6112101669870071
0.288865739156269	5:52771518:T:C:R:wC	-0.644664160359556	42	-0.0652252539427902	5	GTEx	251.240695613051	167.006859616692	251.240695613051	GTEX	306.699151476701	106.737380466933	240.256477145544	0.188268956812745	0.42024116402247297	0.482834448747893	CTTCTATGCAGTTGAAAGTGTAAATGGAATCAGGGTTAAAAGTGCTAAAGGTCACACACAGATATTTTCAGTCATATCCAAATATATGAATCATTTATGTTGTCAAAGCGACCTAAAATACTTTAGAATTTTCTATTAATCCAATGTAACATCCCCATTCTAAGGCATAATTTGAATTATTTACTAAGATTTATTTTAAC	0.19604969558115695	0.271401646054241	0.943986649214016	0.124949754938789	0.12502133154148898	0.892542111260538
0.525441480480513	9:86242045:TTAAA:T:A:wC	0.173576384185462	41	-0.404161554124518	9	GTEx	61.7253173680426	42.6106972198981	54.0981207279035	GTEX	89.01435445227942	48.08637567859329	40.8778575014693	0.24291932785446105	0.9208372047565307	0.5814861855531429	CTTCTATTCAAGGCAAGTGATGATAGCTTCTTGTGCAAGGGAATGAAAGAAAGTTTCCTTCTTTAACACACTTATTTAATTTTTAAAAGTGAAGCAATTAAAAACATCAAAATGTTGAGGTGATATGTAAAATTTAAGAGGGCATGATAAAATAGTATGGGGATAGGTAAAAATTAGGAAGATAGTGCTTAAATAA	0.049021608660722	0.9276804074086752	0.5970427306947801	0.0305389714654294	0.850485931833	0.487024419334072
2.33785750842691	7:140103756:C:T:A:wL:Alt_7-140103764-A	1.30774768011217	42	1.83116474488818	7	GTEx	449.313338499008	553.184178653441	449.313338499008	GTEX	2268.20805021713	1368.988714914	1598.22998334427	0.0982437372460522	0.149379123918583	0.195298829656842	CTTCCTGTGAGGGCTTTCCGCTAGGCCGGCGAAGGCTGGTGAGAAAGCTGGCTCTGCGCCCTGGCCCTGCCCTGTGCTGGCCGCCCTCACCTGGCGCTTTGTACCCTGAGGCAGCTCCGGACTCAGGGCAGGTGGGAGGGATTGCACTTTCCTTTCACTTTCTCAGGACGCCAAACCCGACACCTGGGGCCAGAACTACA	4.612503983416198e-124	1.4802781542512e-17	5.2791496051907986e-20	3.630032941983848e-125	2.04911283235177e-18	6.83804801169775e-21
2.02220024607499	7:140103756:C:T:A:wL:Alt_7-140103764-R	1.35502485338903	42	1.56370097752225	7	GTEx	584.751465050355	640.753551978399	584.751465050355	GTEX	2376.49548917216	1638.5781580780301	1727.57514515573	0.115880285125962	0.162465626273715	0.169160550435105	CTTCCTGTGAGGGCTTTCCGCTAGGCCGGCGAAGGCTGGTGAGAAAGCTGGCTCTGCGCCCTGCCCTGTGCTGGCCGCCCTCACCTGGCGCTTTGTACCCTGAGGCAGCTCCGGACTCAGGGCAGGTGGGAGGGATTGCACTTTCCTTTCACTTTCTCAGGACGCCAAACCCGACACCTGGGGCCAGAACTACA	2.97732672100605e-67	5.16179113820801e-16	1.81147435095141e-19	3.3962120534197793e-68	7.405297359930449e-17	2.3770206208820897e-20
2.29179073343791	7:140103756:C:T:R:wL:Alt_7-140103764-A	1.56045794162236	42	2.36741655201078	7	GTEx	411.6768817561	432.764735525006	411.6768817561	GTEX	2017.11501712108	1276.6123539698199	2126.3552761432998	0.115325176848761	0.157682771726178	0.175134213941238	CTTCCTGTGAGGGCTTTCCGCTAGGCCGGCGAAGGCTGGTGAGAAAGCCGGCTCTGCGCCCTGGCCCTGCCCTGTGCTGGCCGCCCTCACCTGGCGCTTTGTACCCTGAGGCAGCTCCGGACTCAGGGCAGGTGGGAGGGATTGCACTTTCCTTTCACTTTCTCAGGACGCCAAACCCGACACCTGGGGCCAGAACTACA	7.135789395624106e-87	3.44218406968337e-22	1.35200947744313e-40	7.051520103006347e-88	4.32456384102703e-23	1.22914599744863e-41
0.922454042735365	1:151668295:A:C:A:wC	0.8732226785171391	41	0.3393941986909389	1	GTEx	274.410607876639	195.49360639588798	260.312735474908	GTEX	520.110428753943	358.12032281382596	328.962048162649	0.136062471189056	0.303437677948894	0.203036207830742	CTTCCCTGCCTTTTTTGCAGCAGGGATAGTACTCAGGACCAGAGTTAAGCTGATACCTTAGGCACACAGGTTGGACTTACATAGAGGAAAGAAAGCAAGCAATGCCCTATGTACATGAGGTTTTACCTCCTCCATTCCTGACCAATAACCACCCATAACTACGGCATTCTCTGTGACTTCCTTAAACAGCAGTGATGGGA	4.48466533613344e-11	0.0137545533929126	0.15972780266750194	1.20478947926086e-11	0.0040050190674655204	0.0946043194132839
-0.0264137135357801	2:170599325:G:A:R:wC	-0.6961848048584859	41	0.27250830837755	2	GTEx	145.113710983914	83.08723312740051	85.38352657173459	GTEX	142.34085585798098	51.083010732881405	103.17693465246401	0.18182797200763892	0.7336715639794491	0.3663319881515711	CTTCCCTGGCTGCAAAGACACCATGGAATGGGTAAACTTCTCCCTCCTAGTAGCCCAAATGGACCATCCCAGACTCCCCACCACTTTCTGCTGTGATCAGTGAAGTTATAATGGAAAGGAATAGTAACAACTCACAGTGAGAAATAGCTAGCATTTATTCAGTCAGTGTGTGGCAGGCACAAACTATTCCAGTAATTTTA	0.910579180654249	0.555414826377672	0.569140710204659	0.884499592927092	0.342668799994628	0.4569469800529529
2.37729146364966	1:205245268:G:A:A:wR:Alt_1-205245233-R	2.14967755874468	42	2.89101527558352	1	GTEx	193.325933985582	212.220491272187	193.325933985582	GTEX	1002.28544083976	941.394763392943	1434.1211844540198	0.163507982340026	0.18009028855761	0.224990702423542	CTTCCCTGGGAACCCAGAGCCTGCTTATTCCCAGCAGCCTCTCCCCTCGGTCTGGTAGACAAAGCTGGTCCAGTCCCAAGAGGCCAAGCCCCAGCTTGAGAGAGGACTGGATTCAGCCTATTTGACCCAAGATGGCTGCCAACACCCCAACTCCACAAGTGTATCAGTCTGTGGGTCCCTCCCGCCTCCAGCCCATGGTC	4.95042446658187e-47	7.077084204731859e-32	9.041466897915256e-37	6.8288242859214e-48	7.62177594138679e-33	8.658166225032901e-38
3.08131965374699	1:205245268:G:A:R:wR:Alt_1-205245233-R	2.65802683321377	42	3.36544984072706	1	GTEx	152.42168477464702	148.185996731945	152.42168477464702	GTEX	1287.17975315747	936.68791451569	1568.5843935465805	0.125167261867019	0.168340011339561	0.203661451623634	CTTCCCTGGGAACCCAGAGCCTGCTTATTCCCAGCAGCCTCTCCCCTCGGTCTGGTAGACAAAGCTGGTCCAGTCCCAAGAGGCCAAGCCCCAGCTTGAGAGAGGACTGGATTCAGCCTATTTGACCCAAGATGGCTGCCAACACCCCAGCTCCACAAGTGTATCAGTCTGTGGGTCCCTCCCGCCTCCAGCCCATGGTC	1.0910658417028594e-132	4.438672461901978e-55	3.318087029826018e-60	8.182386470769644e-134	3.667129091815749e-56	2.435409610432689e-61
2.18558729286377	1:205245268:G:A:A:wR:Alt_1-205245233-A	1.99828627088528	42	2.51020800347303	1	GTEx	136.43060832725598	120.77190844152	136.43060832725598	GTEX	619.997649174994	482.307809156009	778.2792309348599	0.181487327480732	0.23361841757243895	0.285781743794459	CTTCCCTGGGAACCCAGAGCCTGCTTATTCCCAGCAGCCTCTCCCCTCGGTCTGGTAGACAAAGCTGGTCCAGTCCCAAGAGGCCAAGCCCCAGCTTGAGAGAGGACTGGATTCGGCCTATTTGACCCAAGATGGCTGCCAACACCCCAACTCCACAAGTGTATCAGTCTGTGGGTCCCTCCCGCCTCCAGCCCATGGTC	1.29304652096524e-32	8.466645990566758e-17	1.14995325355151e-17	2.1204830860635e-33	1.19273433666959e-17	1.58247744089354e-18
3.1238370494761902	1:205245268:G:A:R:wR:Alt_1-205245233-A	2.30507261392061	42	3.09915104812181	1	GTEx	241.67148966818402	245.96207979284802	241.67148966818402	GTEX	2105.81324719194	1216.0670178046	2069.81026005173	0.124516744609079	0.177409303426083	0.169948742512551	CTTCCCTGGGAACCCAGAGCCTGCTTATTCCCAGCAGCCTCTCCCCTCGGTCTGGTAGACAAAGCTGGTCCAGTCCCAAGAGGCCAAGCCCCAGCTTGAGAGAGGACTGGATTCGGCCTATTTGACCCAAGATGGCTGCCAACACCCCAGCTCCACAAGTGTATCAGTCTGTGGGTCCCTCCCGCCTCCAGCCCATGGTC	9.280831917427345e-138	1.3473604600528301e-37	4.0797974422534894e-73	6.777244156799835e-139	1.3413075763709498e-38	2.68306015439317e-74
0.919147740694558	3:46734441:G:A:A:wC	0.164060924399239	41	0.862996815284329	3	GTEx	428.864783228	319.9057971878	324.161783413367	GTEX	811.2105102423932	358.403851728778	588.965209107596	0.0876616388530565	0.25560818334748203	0.153673688071608	CTTCCCTGTCCTCTCCCAGGCCTGGCTCCTTAGGCCCCTGACACACCTTGTCGTGACACTCACTCACTCTGGTATTTCCTGGTCTGAACAGGCAGGGAAATTCTGCCTGCTGTGGAGGCTTTTTCATGGGCTGCCGTGGCAGCCCCTTCGTTGTCTGGTGCCCAGTGGGGGAGAGTAGAGACACGCACTGCCCCAGGGAG	5.54906700410451e-25	0.716354926514889	9.26429668124125e-08	1.0105697894219096e-25	0.520973599671387	1.95683458991847e-08
1.31277631804214	3:46734441:G:A:R:wC	0.0353435064969743	41	1.08172923384893	3	GTEx	499.00792591674895	354.78160183088204	385.206208431613	GTEX	1240.89830148271	363.40860875830595	815.087860851772	0.0979799113936402	0.230587922912075	0.136092391193407	CTTCCCTGTCCTCTCCCAGGCCTGGCTCCTTAGGCCCCTGACACACCTTGTCGTGACACTCACTCACTCTGGTATTTCCTGGTCTGAACAGGCAGGGAAGTTCTGCCTGCTGTGGAGGCTTTTTCATGGGCTGCCGTGGCAGCCCCTTCGTTGTCTGGTGCCCAGTGGGGGAGAGTAGAGACACGCACTGCCCCAGGGAG	4.3000986865546196e-40	0.942069441483133	1.2589182024028798e-14	6.17613913375661e-41	0.8781809271028329	1.88796075271395e-15
0.500431425747814	22:50693479:A:G:R:wR:Alt_22-50693340-R	0.40239735673787497	42	-0.955833444576823	22	GTEx	100.27624223682	95.31164780593599	100.27624223682	GTEX	142.414154044494	126.212042062408	51.393410712499	0.3492434295240661	0.4471319960165701	1.03953894181931	CTTCCCTTCAACTTCCAGCTCCAGCCAGAGGTCATCTCCACCAGGCCACACGGCCCCATGCTGCCCTGACCTCCCATCCTCCTCACCTGACCTGCATCCCAGGGATGGGGATCTAGGACTCTGAGCCTGGCCACCTGCACAGGGCCCACAGGGTCCACACAGGCCCTACCCGGAGCCCCCAACTCACGGGTCCACACAGG	0.231203838027318	0.5814165650601489	0.543461281354622	0.151885995337455	0.368145768459932	0.3578454781543329
-0.31750343664281605	22:50693479:A:G:A:wR:Alt_22-50693340-R	-0.3381136309178939	42	-0.8496525602015831	22	GTEx	139.967229516054	154.235298171871	139.967229516054	GTEX	111.834539232007	122.07982723308201	77.9617955694838	0.359067444107045	0.42255492990221294	0.745245410318106	CTTCCCTTCAACTTCCAGCTCCAGCCAGAGGTCATCTCCACCAGGCCACACGGCCCCATGCTGCCCTGACCTCCCATCCTCCTCACCTGACCTGCATCCCAGGGATGGGGATCTAGGACTCTGAGCCTGGCCACCTGCACAGGGCCCACGGGGTCCACACAGGCCCTACCCGGAGCCCCCAACTCACGGGTCCACACAGG	0.4862372886333571	0.633750359479542	0.428506042055053	0.376564204919738	0.423615252654479	0.25424561013261804
-0.626837010431044	22:50693479:A:G:R:wR:Alt_22-50693340-A	-0.39489465223167897	42	-0.6551585663757851	22	GTEx	146.873774812168	130.37769799280198	146.873774812168	GTEX	94.8102136884039	99.1483594301004	93.3308650021418	0.331352982590832	0.6125355957631221	0.906987997277178	CTTCCCTTCATCTTCCAGCTCCAGCCAGAGGTCATCTCCACCAGGCCACACGGCCCCATGCTGCCCTGACCTCCCATCCTCCTCACCTGACCTGCATCCCAGGGATGGGGATCTAGGACTCTGAGCCTGGCCACCTGCACAGGGCCCACAGGGTCCACACAGGCCCTACCCGGAGCCCCCAACTCACGGGTCCACACAGG	0.101466921911321	0.7148805771644351	0.650243370934709	0.0585242957558009	0.519129072570815	0.470082174790227
-0.479011021924483	22:50693479:A:G:A:wR:Alt_22-50693340-A	-0.572664460974803	42	-1.30686262581822	22	GTEx	71.90624373205841	71.82452601200829	71.90624373205841	GTEX	51.4761308230458	48.2207335843623	29.0693522726649	0.547108838250613	0.8873785154005942	1.55877557544202	CTTCCCTTCATCTTCCAGCTCCAGCCAGAGGTCATCTCCACCAGGCCACACGGCCCCATGCTGCCCTGACCTCCCATCCTCCTCACCTGACCTGCATCCCAGGGATGGGGATCTAGGACTCTGAGCCTGGCCACCTGCACAGGGCCCACGGGGTCCACACAGGCCCTACCCGGAGCCCCCAACTCACGGGTCCACACAGG	0.491112538331592	0.7145629535665821	0.587116188526985	0.381284778384656	0.518704240855758	0.401811426141133
2.5764226887475097	11:67076064:G:A:A:wC	2.82602954207792	41	1.47937360702817	11	GTEx	191.787718460852	204.521968162673	201.534763241116	GTEX	1143.5479390277196	1447.7136781240301	562.374807208172	0.09331720964069197	0.170655077048521	0.17281512769137802	CTTCCCTTCTCCTGGCCTCCCCGCATTGGGTGGTAGCCAGCTTCAAAAACCCCTGGACCACCCTCAGCAGCTGCTAGCTCTGCTTCTAACTCTGTCCTGAGGCTGTTGCCCTGGTGTGGGCTCCCAGGTGGGGACAGGAGACCTGCTGGCCAGCCCCCGCCCACTCTCCTCCCCCATCCACACTGTGAAACAAGGACAGA	1.503512799320659e-166	1.7265281620894992e-60	8.064526253722809e-17	8.605180673339936e-168	1.3583901624264797e-61	1.1243714909867502e-17
2.19184262568595	11:67076064:G:A:R:wC	3.04740802673535	41	1.34735390210491	11	GTEx	268.067513763296	196.99181014766896	206.99304274015802	GTEX	1226.1958787783901	1630.25956547332	526.241109562456	0.0910759162118154	0.122985718486841	0.18294179393110604	CTTCCCTTCTCCTGGCCTCCCCGCATTGGGTGGTAGCCAGCTTCAAAAACCCCTGGACCACCCTCAGCAGCTGCTAGCTCTGCTTCTAACTCTGTCCTGGGGCTGTTGCCCTGGTGTGGGCTCCCAGGTGGGGACAGGAGACCTGCTGGCCAGCCCCCGCCCACTCTCCTCCCCCATCCACACTGTGAAACAAGGACAGA	8.024973365618587e-127	3.109083292353608e-134	1.09564215342673e-12	5.662442186489276e-128	1.5269538522244292e-135	1.7723697242764e-13
0.8114653391699944	2:38893973:C:G:R:wC,2:38893973:C:G:R:wC:Alt_2-38893950-R	0.676633987872422	41,42	0.6677114461234089	2	GTEx	395.8880649174929	685.093376229893	289.489588236559	GTEX	680.654610591248	1094.90462931274	474.018633475083	0.12946463500212302	0.161844539935898	0.261824298011957	CTTCCCTTCTGAAGAAGGAAATTCAAATACTTGCCTCTTCTACTTCCTTCTTCCTTGATCAGATTCTCTTTGAGGCCTGGTTGTCTCAGAAATGCTCCACTAAGCTCAGTGGTTGCCTAGTACACCAGCTACCCAATAACCATTTAGGAACAAAATAGAGAAGACCAACTCAGTGTCTTCTCAGAGATCAGGTCTCCTAC	1.536357511766059e-10	0.000127164582911943	0.02397491998735664	4.070682605805642e-11	2.9053000415976597e-05	0.00871644954696589
1.0806077041249749	2:38893973:C:G:A:wC,2:38893973:C:G:A:wC:Alt_2-38893950-R	0.762715551669179	41,42	1.139380984052605	2	GTEx	157.530772115786	442.76079312558403	129.07404890508602	GTEX	322.975731596197	750.934431383609	283.66302514273997	0.151180160720803	0.214975110132659	0.312550368812239	CTTCCCTTCTGAAGAAGGAAATTCAAATACTTGCCTCTTCTACTTCCTTCTTCCTTGATCAGATTCTCTTTGAGGCCTGGTTGTCTCAGAAATGCTCCAGTAAGCTCAGTGGTTGCCTAGTACACCAGCTACCCAATAACCATTTAGGAACAAAATAGAGAAGACCAACTCAGTGTCTTCTCAGAGATCAGGTCTCCTAC	2.516101977593159e-13	0.00153363097230981	0.00048081508277994815	6.066952644745298e-14	0.000388278876941734	0.00012934533020411744
0.8021583008043709	2:38893973:C:G:R:wC:Alt_2-38893950-A	0.7562150307596801	42	0.729305140934618	2	GTEx	455.607202060178	492.08072187485993	455.607202060178	GTEX	795.483413585502	831.0560952008749	755.736976283497	0.147071490584429	0.204074736903438	0.266288727222752	CTTCCCTTCTGAAGAAGGAAATTCAAATACTTGCCTCTTCTACTTCCTTCTTCCTTGATCAGATTCTCTTTGAGGCTTGGTTGTCTCAGAAATGCTCCACTAAGCTCAGTGGTTGCCTAGTACACCAGCTACCCAATAACCATTTAGGAACAAAATAGAGAAGACCAACTCAGTGTCTTCTCAGAGATCAGGTCTCCTAC	1.64769983435422e-07	0.000856387150975161	0.0187857414426513	4.9191971225827e-08	0.000210908494370089	0.0061668398258518
0.7980250672392472	2:38893973:C:G:A:wC:Alt_2-38893950-A	1.0281327201550998	42	1.44277375650473	2	GTEx	313.12004741972197	294.559913477952	313.12004741972197	GTEX	544.823908460466	600.53215999698	850.454357118815	0.155142689516047	0.202008662308684	0.271835401544767	CTTCCCTTCTGAAGAAGGAAATTCAAATACTTGCCTCTTCTACTTCCTTCTTCCTTGATCAGATTCTCTTTGAGGCTTGGTTGTCTCAGAAATGCTCCAGTAAGCTCAGTGGTTGCCTAGTACACCAGCTACCCAATAACCATTTAGGAACAAAATAGAGAAGACCAACTCAGTGTCTTCTCAGAGATCAGGTCTCCTAC	8.683659096009251e-07	1.7813687723809501e-06	5.3591456284399e-07	2.6921674347000997e-07	3.58918593040521e-07	1.1112249733743901e-07
0.600626280293546	9:1072008:T:C:A:wC	0.4613089166652341	42	0.7443570346320009	9	GTEx	1405.60807696026	1402.11315710129	1405.60807696026	GTEX	2132.33736161018	1930.7718711645896	2354.97177616479	0.113743480088052	0.11663017564469197	0.172399789384872	CTTCCCTTCTTTAGTAACAGAGCCCTGGTTTTATTTGGACTGGCGAAGTGCCCAGGTAAAAGACTGCATTTCCCAGCCTAGTTTGCATCTAGGTGTGGCCGTAGAGATGCAGGTGGCCAGCCACGGGTGAGACTTCAGAAGATCTCTCTAAAGGGAACTGAAACTACAGGGAAGAGTTTTTTTTTTTTCTTCTTTCACCT	4.22685345917844e-07	0.000323056160781889	6.56090505334883e-05	1.2880812556701699e-07	7.64343321491282e-05	1.5771960293309398e-05
0.5796174568324829	9:1072008:T:C:R:wC	0.371992769214078	42	0.44051487359946295	9	GTEx	1228.9228913227	1308.79857511511	1228.9228913227	GTEX	1835.07262677097	1693.5261221254098	1667.60426674739	0.099451896833597	0.12622788501826	0.200056663998348	CTTCCCTTCTTTAGTAACAGAGCCCTGGTTTTATTTGGACTGGCGAAGTGCCCAGGTAAAAGACTGCATTTCCCAGCCTAGTTTGCATCTAGGTGTGGCTGTAGAGATGCAGGTGGCCAGCCACGGGTGAGACTTCAGAAGATCTCTCTAAAGGGAACTGAAACTACAGGGAAGAGTTTTTTTTTTTTCTTCTTTCACCT	1.96139785807092e-08	0.0112065552872614	0.0720194338127417	5.6055712696602e-09	0.00320879845201473	0.0276688044133227
1.4244073834655802	22:18975587:A:G:R:wR:Alt_22-18975504-R	1.65791762134247	42	0.642427531976848	22	GTEx	716.1282804031531	787.247928059223	716.1282804031531	GTEX	1922.46922790878	2484.99278586189	1116.90546067549	0.109890395468655	0.11104660806489	0.207458220856742	CTTCCCTTGGAGTCCCCAGCGTTCAGGGAGGGGAGGGCTCCCCCTGCGGGCATCCCAGGAGGATGAACACGCCATACTCCCTGCGCACTGAAGATCCGGGGCCGGAGTGTTCCGAGTGTTCGCTGGCACCAAGTCCTATTGGTGACAGCAGGTTGTTTTGTCCAAGTGCTTAGGTAGAGGTTGAGCATCCTAATCCTGAA	1.3097234279443498e-37	2.412777146922859e-49	0.00650062530007447	2.00746749562542e-38	2.1050012963754796e-50	0.0019571434456206803
1.5914741045100302	22:18975587:A:G:A:wR:Alt_22-18975504-R	1.64743937830767	42	1.11077006778138	22	GTEx	624.164132379794	715.7884672030672	624.164132379794	GTEX	1881.5440596389496	2242.68282882199	1348.7328183335699	0.105180222017084	0.14092200147589098	0.21166949196689006	CTTCCCTTGGAGTCCCCAGCGTTCAGGGAGGGGAGGGCTCCCCCTGCGGGCATCCCAGGAGGATGAACACGCCATACTCCCTGCGCACTGAAGATCCGGGGCCGGAGTGTTCCGAGTGTTCGCTGGCACCAAGTCCTATTGGTGACAGCGGGTTGTTTTGTCCAAGTGCTTAGGTAGAGGTTGAGCATCCTAATCCTGAA	7.633909111087107e-51	1.3015794360854795e-30	7.360693725144359e-07	1.0126119970653596e-51	1.42655505903866e-31	1.54041111126005e-07
-0.0257156096876378	2:170599325:G:A:A:wC	-1.33242781857286	41	0.227076267605143	2	GTEx	153.032459189413	126.94575946680901	102.682667730389	GTEX	150.08789390059	50.3607547162148	120.000726062424	0.206388117881017	0.6153528695169079	0.302471854702884	CTTCCCTGGCTGCAAAGACACCATGGAATGGGTAAACTTCTCCCTCCTAGTAGCCCAAATGGACCATCCCAGACTCCCCACCACTTTCTGCTGTGATCAATGAAGTTATAATGGAAAGGAATAGTAACAACTCACAGTGAGAAATAGCTAGCATTTATTCAGTCAGTGTGTGGCAGGCACAAACTATTCCAGTAATTTTA	0.923622729375894	0.0850916579526066	0.565271862954888	0.900841570249081	0.0303641897814875	0.452812035820777
0.291067177265193	1:151668295:A:C:R:wC	0.478733969561717	41	0.268556132402966	1	GTEx	533.9238691285971	273.66804358568197	358.066967925681	GTEX	653.180301120744	381.198107213356	431.406935914673	0.103835206824411	0.22800632084383	0.185378356194172	CTTCCCTGCCTTTTTTGCAGCAGGGATAGTACTCAGGACCAGAGTTAAGCTGATACCTTAGGCACACAGGTTGGACTTACATAGAGGAAAGAAAGCAAGAAATGCCCTATGTACATGAGGTTTTACCTCCTCCATTCCTGACCAATAACCACCCATAACTACGGCATTCTCTGTGACTTCCTTAAACAGCAGTGATGGGA	0.00938935165360814	0.0979221853790486	0.231012024904082	0.00506038338131727	0.0357594486846256	0.147423629437096
2.3049476145136203	7:140103756:C:T:R:wL:Alt_7-140103764-R	1.47261500700079	42	2.0345945210530503	7	GTEx	480.702594839337	519.160286947613	480.702594839337	GTEX	2379.9995252579997	1440.9919674807004	1969.32884661314	0.0974612076477308	0.16041718076133	0.17993049901699	CTTCCTGTGAGGGCTTTCCGCTAGGCCGGCGAAGGCTGGTGAGAAAGCCGGCTCTGCGCCCTGCCCTGTGCTGGCCGCCCTCACCTGGCGCTTTGTACCCTGAGGCAGCTCCGGACTCAGGGCAGGTGGGAGGGATTGCACTTTCCTTTCACTTTCTCAGGACGCCAAACCCGACACCTGGGGCCAGAACTACA	1.4925638699021e-122	3.234686667459189e-19	1.10840476494637e-28	1.1831731018725593e-123	4.314587424599549e-20	1.2024159811304e-29
0.137782947656806	7:76266847:G:C:R:wC	-0.0383405317017134	41	-0.786689804092164	7	GTEx	1369.8679168356698	950.0864368914888	964.3454044802679	GTEX	1507.80428769205	925.1138172287808	558.924890237485	0.0666721799103892	0.163674530307384	0.19579777337930604	CTTCCCTGAAGAGGTGGAGAGAATAATACAGGTACCACCTGTAAGTAAAAAGTGTGGCAGAAACAGTCAGTTGCATCTCTCACCAACAGGTGGGTCGGGGGGGGAGGGAGAGGAGATTCCTGGAGAGGAACGGATCAAGCTAGGAAGCACAGAACTGCAGGCCAGAGACAACTCTGGAAGCAGAAACAGGTGTGTGCTTC	0.0608724762920172	0.9089990347407808	0.000199497224633686	0.0387743777292826	0.8147919769882379	5.8726828002218506e-05
0.9926057911533992	11:77925233:C:G:A:wC:Alt_11-77925283-A	1.03760899562378	42	0.675342975105462	11	GTEx	471.540731907343	477.736101666433	471.540731907343	GTEX	938.410724137194	980.4923752271981	754.902735118085	0.149494601083229	0.234402564885783	0.28634449402586	CTTCCCTAGCAGGCTCCCCATGCGGGAAGATCTGATGATGTTCAGGAAACAGGCTAGACCTCAGCTCCAATGTTTTGACATCAAGTACTATTTTCCTTCGGACTGCTGTACGGTATAAAGCACAGCAGGATCCAAGCCTTGCACAAAGGGGGGGGGGGCAGTGTCTCCTCTGGCTGTCCTGTTTGTTTGTTTCTCATA	1.2029788011758998e-10	4.3490367614460295e-05	0.0501658822569694	3.14229700929345e-11	9.57250893498964e-06	0.0183490485391431
0.814823085754524	11:77925233:C:G:A:wC:Alt_11-77925314-A	1.01939811509529	42	0.754276090812048	11	GTEx	818.65270504209	848.571324278033	818.65270504209	GTEX	1439.9031876412805	1719.9283597079095	1381.81037015	0.10947160471884697	0.152459489822636	0.18893210254218695	CTTCCCTAGCAGGCTCCCCATGCGGGAAGATCTGATGATGTTCAGGAAACAGGCTAGACCTCAGCTCCAATGTTTTGACATCAAGTACTATTTTCCTTCGGACTGCTGTACGGTATAAAGCACAGCAGGATCCAAGCCTTGCACAAAGGGGTGGGGGGGGCAGTGTCTCCTCTGGCTGTCCTGTTTGTTTCTCATA	4.07741155535682e-13	1.35917748833424e-10	0.00025813488745833	9.82476819227287e-14	2.28799231736669e-11	6.543192512607951e-05
1.1115142806183995	11:77925233:C:G:A:wC,11:77925233:C:G:A:wC:Alt_11-77925283-R,11:77925233:C:G:A:wC:Alt_11-77925314-R	1.08368697682511	41,42	0.8642402753549853	11	GTEx	868.5587545526912	1597.1407728341198	606.293855376193	GTEX	1728.6305675936096	3385.5242852836	897.6339247398372	0.12969641938958998	0.12151165748661802	0.166036060888663	CTTCCCTAGCAGGCTCCCCATGCGGGAAGATCTGATGATGTTCAGGAAACAGGCTAGACCTCAGCTCCAATGTTTTGACATCAAGTACTATTTTCCTTCGGACTGCTGTACGGTATAAAGCACAGCAGGATCCAAGCCTTGCACAAAGGGGTGGGGGGGGCAGTGTCTCCTCTGGCTGTCCTGTTTGTTTGTTTCTCATA	5.467147795124115e-19	3.4677262785782693e-18	0.00025692353565708487	1.141015112175189e-19	4.73164048916384e-19	8.278777023289529e-05
-0.0611117382441473	1:246687432:A:G:R:wC	-0.6804857557384549	41	-1.3961610867964398	1	GTEx	430.00000259670196	324.39083466753505	343.638951984295	GTEX	412.35538372679605	202.233646848126	130.316439580112	0.131521408420267	0.399574602258781	0.319640551563962	CTTCCCTCCACCCATATGTGTATCGTCTGCCTGGGCAGCACAGAACAGGCACCTGGTGAGTGCCCAGGGATGACCCTCCTCGGCAGCTGCCCAGAGGCCAGCACTACCCACCCCATAGCCACTGTCCCCAAGTCAGCATGAAGGGAAGGGAGAATGTCACACTCACCTGATTCTGATGAATTGGCTGGGCTGAGTTATGC	0.7053731996625741	0.207421028892692	4.62623829116538e-05	0.642180400007217	0.0885632875559899	1.25441296065381e-05
-0.6423171474231899	1:246687432:A:G:A:wC	-0.7801270384956129	41	-0.748142046732616	1	GTEx	522.102475801744	285.038675752671	366.046741677133	GTEX	334.409624506287	165.789755193192	218.041177829552	0.12203712291403	0.397354715193138	0.259087149516613	CTTCCCTCCACCCATATGTGTATCGTCTGCCTGGGCAGCACAGAACAGGCACCTGGTGAGTGCCCAGGGATGACCCTCCTCGGCAGCTGCCCAGAGGCCGGCACTACCCACCCCATAGCCACTGTCCCCAAGTCAGCATGAAGGGAAGGGAGAATGTCACACTCACCTGATTCTGATGAATTGGCTGGGCTGAGTTATGC	4.23221557662949e-07	0.12919953300597198	0.009650815329054721	1.41497724363169e-07	0.0496111716921795	0.00388183691937441
2.38813250486288	1:235627837:C:T:R:wC	6.31315799344742	42	1.16060484518961	1	GTEx	1.11042066818458	0.172621188643565	1.11042066818458	GTEX	5.70962540594318	15.9426846926256	2.3724823875419	1.8436176135165	1.80582445491946	2.9910119515969504	CTTCCCTCCACCCCTCCCTCCCTCACCACCTTCTCCCTCTCTCCACCCCTTCCTCCCTCACTTCCTCCCCCTCCTCCCTCCCTCACTTCCCACATCTAGCTCATATACCATAATAATTCACCCTGTTAACAGTGTGCAGCCTCAGCAATATGACAAAACCCTGTCTCTACAAAACATTTAATAATTAGCTGGGCATGGTG	0.28534755876380297	0.00184778446114532	0.824180250233433	0.195199063739886	0.000472292915455607	0.6979932198066939
2.9816240978997497	20:1111614:T:C:A:wL:Alt_20-1111743-R	1.3740711967813102	42	3.1305551430594	20	GTEx	787.01998909752	838.526692460292	787.01998909752	GTEX	6213.9127497462	2173.92871531912	6892.68690395671	0.0861323652149748	0.141209177931564	0.118145491802363	CTTCCCTCCTTGCCTGTGATCTCCTTGAGGGCAGGGTTTGGGTGTCTTCCGCATGCAATAGACAAAGGGAGGGAAGGGGAAGTGAGCCAGGCCTGGCCGGCAGAATGCTGCGCCTCTGAGGAAAGGGGGAAGTGAGCCAGGCCTGGCCGGCAGAATGCCGCGCCTCTGGGTGTTGCACACTCCCTGACACCCTGGCCCCT	3.3796156438743066e-261	1.74992595487863e-21	2.430431162944918e-153	1.4134324409328486e-262	2.2294323171151e-22	1.0368829463265592e-154
2.8420435386373297	20:1111614:T:C:A:wL:Alt_20-1111743-A	1.19939165874475	42	3.2152271519902005	20	GTEx	773.13252975151	894.479124242476	773.13252975151	GTEX	5542.98485799094	2053.27103480587	7180.789067586579	0.101261220496598	0.11230145522193	0.109664214928786	CTTCCCTCCTTGCCTGTGATCTCCTTGAGGGCAGGGTTTGGGTGTCTTCCGCATGCAATAGACAAAGGGAGGGAAGGGGAAGTGAGCCAGGCCTGGCCGGCAGAATGCTGCGCCTCTGAGGAAAGGGGGAAGTGAGCCAGGCCTGGCCGGCAGAATGCCGCGCCTCTGGGTGTTGCACGCTCCCTGACACCCTGGCCCCT	4.0950498113680366e-172	1.06679741677559e-25	1.5798506685475385e-187	2.5158911419708383e-173	1.26124982243113e-26	5.967473715991167e-189
2.27135257477159	20:1111614:T:C:R:wL:Alt_20-1111743-R	0.854766173487813	42	2.55268268806481	20	GTEx	850.403073766425	900.602822290009	850.403073766425	GTEX	4105.03493256896	1629.0675595199698	4991.191254260721	0.0876011308005171	0.173325365890763	0.17405215153380302	CTTCCCTCCTTGCCTGTGATCTCCTTGAGGGCAGGGTTTGGGTGTCTTCTGCATGCAATAGACAAAGGGAGGGAAGGGGAAGTGAGCCAGGCCTGGCCGGCAGAATGCTGCGCCTCTGAGGAAAGGGGGAAGTGAGCCAGGCCTGGCCGGCAGAATGCCGCGCCTCTGGGTGTTGCACACTCCCTGACACCCTGGCCCCT	4.5932732705872677e-147	3.96626632202557e-06	1.2714753551002096e-47	3.1911372920208575e-148	8.15713286313843e-07	1.0613299877110998e-48
2.2312173170889	20:1111614:T:C:R:wL:Alt_20-1111743-A	0.733093696668941	42	2.59402993726041	20	GTEx	817.6985380965898	915.880591210551	817.6985380965898	GTEX	3839.096325889961	1522.31334241336	4933.796899430739	0.0906305865590708	0.144697108599182	0.154686096184102	CTTCCCTCCTTGCCTGTGATCTCCTTGAGGGCAGGGTTTGGGTGTCTTCTGCATGCAATAGACAAAGGGAGGGAAGGGGAAGTGAGCCAGGCCTGGCCGGCAGAATGCTGCGCCTCTGAGGAAAGGGGGAAGTGAGCCAGGCCTGGCCGGCAGAATGCCGCGCCTCTGGGTGTTGCACGCTCCCTGACACCCTGGCCCCT	1.0595657103611294e-132	2.0058111237392897e-06	5.636735664156368e-62	7.944817607171088e-134	4.0540565953209297e-07	4.069761464859259e-63
-0.5744787387262211	22:23855154:T:C:A:wC	-0.7796739245202491	42	-0.519707688935367	22	GTEx	222.190199013918	250.373730950868	222.190199013918	GTEX	149.242000137481	145.878831077542	154.052511614044	0.31118792971086795	0.3635325030207279	0.5816935957418039	CTTCCCTCTGCCAGGACAGGGAGAGACCTGGCTGCCTCACAGTGAGAGGTCTGGCAGCCAGGGAGGGCACTGGGGACAAGGGCCCAGCCGGGCACCCTACGGAGCACATGACCCCCACCTGTCCATGGAGCACACGACCTCCACCTCCAGCTGCCCCTGTGCTGCAGACAACTCCCAGGGTGGCGAGGGTGGCATCCTGA	0.11110983312607302	0.0889732168359457	0.557295474572256	0.0648801586167024	0.0319755721158444	0.37162217631100297
-0.8775724677473101	22:23855154:T:C:R:wC	-1.05206892140444	42	-1.16908128288767	22	GTEx	220.99703227580503	264.028974577267	220.99703227580503	GTEX	120.309484334393	127.318238968335	98.3911643637714	0.31646797644867697	1.0966257178714	0.638347184268089	CTTCCCTCTGCCAGGACAGGGAGAGACCTGGCTGCCTCACAGTGAGAGGTCTGGCAGCCAGGGAGGGCACTGGGGACAAGGGCCCAGCCGGGCACCCTATGGAGCACATGACCCCCACCTGTCCATGGAGCACACGACCTCCACCTCCAGCTGCCCCTGTGCTGCAGACAACTCCCAGGGTGGCGAGGGTGGCATCCTGA	0.0120226609995138	0.55003511187137	0.15271918709655202	0.0055538470122989715	0.337372793020955	0.067037999243362
1.50707149600169	18:3775465:A:C:R:wC	1.11658121507593	41	1.2075224753414198	18	GTEx	317.59058094382704	182.66397089654097	256.785181907375	GTEX	904.4720114566968	395.711764557926	592.837293963801	0.0953171397806991	0.304612133788208	0.20986467406193304	CTTCCCTCTTGCTGTTCTCTTGATAGAGTTCTCAAGAGATCTGGTTGTTTGAATGCGTATAGCACTTCCCCCTTCATTCTTTCTTCCTACTGCTCCAGCAATGTAGGACATGCCTGCTTCCCTTTCCCCTTCCACCATGATTGTAAGTTTCCCGAGGCCTCACCAAGCACGCTTCCTGTACAGCCTGTGAAACCCTAAGC	2.169557747460149e-55	0.0009948413743721787	4.23379217985936e-08	2.607560013819589e-56	0.000246775263593085	8.72517219450826e-09
1.84026501249383	18:3775465:A:C:A:wC	0.9346061449411992	41	1.35007219184107	18	GTEx	271.51435561400797	204.61307143014702	213.336191781165	GTEX	974.272387134173	391.410936409844	544.176539298154	0.0925854291768539	0.28897411282273805	0.174610291164076	CTTCCCTCTTGCTGTTCTCTTGATAGAGTTCTCAAGAGATCTGGTTGTTTGAATGCGTATAGCACTTCCCCCTTCATTCTTTCTTCCTACTGCTCCAGCCATGTAGGACATGCCTGCTTCCCTTTCCCCTTCCACCATGATTGTAAGTTTCCCGAGGCCTCACCAAGCACGCTTCCTGTACAGCCTGTGAAACCCTAAGC	7.1227509956998675e-87	0.00453255724110806	6.87422440737232e-14	6.5143827718414e-88	0.00121975029399672	1.05939424317741e-14
-0.18121899131936106	7:76266847:G:C:A:wC	-0.00824371951447164	41	-0.96976517755298	7	GTEx	1327.71725020797	994.449003259901	1040.19080269778	GTEX	1170.51542907078	988.930620158786	531.81797815117	0.0894968468098541	0.19327981186590895	0.189292281683767	CTTCCCTGAAGAGGTGGAGAGAATAATACAGGTACCACCTGTAAGTAAAAAGTGTGGCAGAAACAGTCAGTTGCATCTCTCACCAACAGGTGGGTCGGGCGGGGAGGGAGAGGAGATTCCTGGAGAGGAACGGATCAAGCTAGGAAGCACAGAACTGCAGGCCAGAGACAACTCTGGAAGCAGAAACAGGTGTGTGCTTC	0.0666661021588897	0.984484077316132	1.29904128031083e-06	0.0428812759042151	0.965979153601458	3.00536930408926e-07
1.25186926074822	22:18975587:A:G:R:wR:Alt_22-18975504-A	1.6810029896298702	42	0.480566817980105	22	GTEx	572.750582372698	645.482728518905	572.750582372698	GTEX	1362.93078214888	2069.16938603849	798.795713534475	0.118051031347717	0.116457707666105	0.247229602309952	CTTCCCTTGGAGTCCCCAGCGTTCAGGGAGGGGAGGGCTCCCCCTGCGGGCATCCCAGGAGGATGACCACGCCATACTCCCTGCGCACTGAAGATCCGGGGCCGGAGTGTTCCGAGTGTTCGCTGGCACCAAGTCCTATTGGTGACAGCAGGTTGTTTTGTCCAAGTGCTTAGGTAGAGGTTGAGCATCCTAATCCTGAA	1.54973858402552e-25	3.486051087180319e-46	0.123488602762885	2.8405352530741597e-26	3.1414037399212996e-47	0.0519186383710463
1.5133948554748795	22:18975587:A:G:A:wR:Alt_22-18975504-A	1.81843854945642	42	0.41838210413985705	22	GTEx	350.9424849021151	435.128211189607	350.9424849021151	GTEX	1003.3272006098599	1534.58872632762	467.8934095031421	0.144636606288669	0.149149422025612	0.387473388313254	CTTCCCTTGGAGTCCCCAGCGTTCAGGGAGGGGAGGGCTCCCCCTGCGGGCATCCCAGGAGGATGACCACGCCATACTCCCTGCGCACTGAAGATCCGGGGCCGGAGTGTTCCGAGTGTTCGCTGGCACCAAGTCCTATTGGTGACAGCGGGTTGTTTTGTCCAAGTGCTTAGGTAGAGGTTGAGCATCCTAATCCTGAA	6.86364485083527e-25	3.24429501523269e-33	0.45929814050047	1.27168505451616e-25	3.42653013174376e-34	0.280244655304184
0.740227372738013	X:13666194:T:C:A:wC	0.24184857216572306	42	0.695280742163264	X	GTEx	471.50765380803495	457.391333719778	471.50765380803495	GTEX	787.4400948238132	540.847576150442	765.290907797737	0.146604299555745	0.236472352455674	0.316711829430079	CTTCCCTTTAAAACAAAGACTCAAAAACCAAAATGAAGTGAGGCATTTCATGGGGCAGTCCACATGTCAGGATCACCTCCAGACTGTACTACTCCTGGTCACAAGCCACTCTGGCAGAACAAAACCCCAGATGACAGGCCTCAGTTTGGATTTCTTCATAGCAATGGAAACAGCAACTGCGCAGGCAGGCAGAGGTCTTT	1.41480820787318e-06	0.51653847862692	0.0731103099157346	4.43775854473692e-07	0.306433116623144	0.0281413463586652
0.832948442516223	X:13666194:T:C:R:wC	0.274117218070534	42	0.466261163377617	X	GTEx	534.270408324423	527.285031466424	534.270408324423	GTEX	950.885218135191	637.551685676367	736.38141160977	0.125347081465641	0.245580145338341	0.29121350785537203	CTTCCCTTTAAAACAAAGACTCAAAAACCAAAATGAAGTGAGGCATTTCATGGGGCAGTCCACATGTCAGGATCACCTCCAGACTGTACTACTCCTGGTTACAAGCCACTCTGGCAGAACAAAACCCCAGATGACAGGCCTCAGTTTGGATTTCTTCATAGCAATGGAAACAGCAACTGCGCAGGCAGGCAGAGGTCTTT	1.1604628593840401e-10	0.467625522470802	0.22693164762207504	3.02936586832494e-11	0.264335384654865	0.109355368455548
2.47454958674061	2:209120640:C:T:R:wC	2.37635427152734	42	1.40548595610734	2	GTEx	806.6695871796561	774.328719833441	806.6695871796561	GTEX	4480.306769776261	4019.58991263391	2137.35963657913	0.0807664600887694	0.100752596685777	0.185357443739562	CTTCCGAGTAGCTGGGATTACAGGTGCACACAATCACACTCAACTAATTTTTCTTTCTTTCTTTTCTTTTCTTTTTCCTTTGGTAGAGATGGGTTTCAGCAGCCCAGGCTGGTCTCGAACTCCTGGACTCAAGTGATTGGCCCTCCTCGGCCTCCCAAAGTCCTGGGATTACAAGCGTGAGCCACCATGCTCAGTTGGCG	7.164368804963313e-205	1.0248802889524094e-121	2.16537825867156e-13	3.7800667905245176e-206	5.361304125217947e-123	3.3877388387617194e-14
2.20412947276474	2:209120640:C:T:A:wC	2.20759743572253	42	1.2820534944192	2	GTEx	674.431314598404	645.784850678956	674.431314598404	GTEX	3107.64234743853	2981.607478577489	1641.86657723135	0.10193508403556803	0.099572499796675	0.173422363876109	CTTCCGAGTAGCTGGGATTACAGGTGCACACAATCACACTCAACTAATTTTTCTTTCTTTCTTTTCTTTTCTTTTTCCTTTGGTAGAGATGGGTTTCAGTAGCCCAGGCTGGTCTCGAACTCCTGGACTCAAGTGATTGGCCCTCCTCGGCCTCCCAAAGTCCTGGGATTACAAGCGTGAGCCACCATGCTCAGTTGGCG	1.2288389712971395e-102	1.1650081713828594e-107	9.00409734518422e-13	1.0944535035982493e-103	6.579842028286257e-109	1.43914399173861e-13
-0.253244872917633	20:37040617:C:G:R:wC	0.0794752767939052	41	0.0200991181911575	20	GTEx	855.4423444033749	558.262333095951	638.329933147479	GTEX	717.562215437836	589.469036963405	647.148231164359	0.0946093098792162	0.224903856980309	0.13942132213924202	CTTCCGATCATGGCAGAAGGCAAAGGAAGAGCAGGCGCATCATATAGCAAGAGAGGGAGCAAAGAGAGAGAGGAGGAGGTGCAGGCTCCTTTAAACAACCGGCTCTCTCGTGAACTAACAGCAAGAACTCACTCATTACCATGGGGAGGGCACCAAGTCACTTAAGAGGGATCTATCCCAATGACCCAGACACCTCCCAG	0.0134072730196384	0.856496304209484	0.922042653937651	0.007434148251475291	0.7238077376729279	0.8853733311879259
-0.0837341933753119	20:37040617:C:G:A:wC	0.281885618801541	41	0.263779483767225	20	GTEx	1264.04094477877	958.444244048579	1027.76020167738	GTEX	1192.74169165545	1164.6162648663699	1234.68088875275	0.0861086069869718	0.160531611035934	0.119539422782186	CTTCCGATCATGGCAGAAGGCAAAGGAAGAGCAGGCGCATCATATAGCAAGAGAGGGAGCAAAGAGAGAGAGGAGGAGGTGCAGGCTCCTTTAAACAACGGGCTCTCTCGTGAACTAACAGCAAGAACTCACTCATTACCATGGGGAGGGCACCAAGTCACTTAAGAGGGATCTATCCCAATGACCCAGACACCTCCCAG	0.404942186152048	0.189558450928647	0.0549340919695967	0.330838979394876	0.0790968012999945	0.0273397980557034
1.45376582618038	11:5617987:G:A:A:wC	4.99544624565657	42	0.978988304857779	11	GTEx	1156.1225349817	1219.6405947438	1156.1225349817	GTEX	3167.73887012662	38901.9574366597	2278.68381364954	0.0910156234194536	0.0981810578009974	0.16048010713305802	CTTCCGCAAACTCCTGACCTGTGGGTCCGTCCGTTCAACGGCCAAAGGCTGGCGGAGGAGGGATCCCCTGCCTTTCTCGGAACGGAACGGAGCAGAGTCATGCGTGGTTGAGTTTAGATAAAAGCCGAGTGAGCGCGCTCTGTTCCTTAAGATTAGTTTAAGGTGCCTTGGATTGCTCTGAAGAGCTTTGACCACCTGAT	1.5765086135297195e-56	0.0	5.662216828575861e-09	1.9800488806115397e-57	0.0	1.05822089490876e-09
1.48479985015534	11:5617987:G:A:R:wC	3.67557468613776	42	0.5764979099851191	11	GTEx	1124.40048512838	1229.45559743888	1124.40048512838	GTEX	3146.74989957893	15706.5702641389	1673.87516356936	0.0866897109523495	0.100520605743826	0.220574288727612	CTTCCGCAAACTCCTGACCTGTGGGTCCGTCCGTTCAACGGCCAAAGGCTGGCGGAGGAGGGATCCCCTGCCTTTCTCGGAACGGAACGGAGCAGAGTCGTGCGTGGTTGAGTTTAGATAAAAGCCGAGTGAGCGCGCTCTGTTCCTTAAGATTAGTTTAAGGTGCCTTGGATTGCTCTGAAGAGCTTTGACCACCTGAT	7.918101675626376e-65	3.663711445805335e-291	0.0264017778440412	9.214738186056706e-66	1.0156245941270686e-292	0.00895879778878887
-0.00585655954727769	15:80639538:C:T:R:wC	-0.841563391984136	41	-0.250831523333306	15	GTEx	437.69498878983	283.63940192631304	332.713121480514	GTEX	435.7254169246849	157.971914601925	279.84527260745	0.107586959715157	0.459847463617352	0.247766535212761	CTTCCGCAAGTTTATGCCACGGGCACACTCACTAAGGTGCTCATAATTATATATGCACAAAATCAGCATTGTTTGGAAGAGCAAAAGATTTGAAGCAAACGTTCACCAGTAGGGGACTGGAAAAATAAAGTTACATCCATACAATAAAGCACCATGGAACCATAAAAAGGAATGAGGACATTCTAATGTACTTACATGAA	0.967361332973963	0.166054252231995	0.422254698162218	0.9565881247600742	0.0672361090075903	0.311360952881923
-0.239643819876385	15:80639538:C:T:A:wC	-0.135927235571138	41	-0.349876020095303	15	GTEx	566.288115371142	347.7176081856801	441.642207550955	GTEX	479.25805351699205	316.177434094731	346.075079491708	0.12774358279339998	0.319066234723904	0.239120385889026	CTTCCGCAAGTTTATGCCACGGGCACACTCACTAAGGTGCTCATAATTATATATGCACAAAATCAGCATTGTTTGGAAGAGCAAAAGATTTGAAGCAAATGTTCACCAGTAGGGGACTGGAAAAATAAAGTTACATCCATACAATAAAGCACCATGGAACCATAAAAAGGAATGAGGACATTCTAATGTACTTACATGAA	0.0911225943441614	0.823052415015222	0.225837936563152	0.0606586567902159	0.6700963824888729	0.143418299081301
1.14702881956514	8:144370222:C:T:R:wC	1.34335039644703	42	0.516757596791664	8	GTEx	485.631212511643	538.117333622927	485.631212511643	GTEX	1074.96213183972	1365.41937692236	695.355741384002	0.119248057900973	0.167295338891734	0.242351424661047	CTTCCGCAGTATTTGTGTCCCTGGGTACTTGAGGTTAGGGAGTGGTGATGACTCTTAAGGAGCATGCTGCCTTCAAGCATCTGTTTAACAAAGCACATCCTGCACAGCCCTTAATCCATTTCACCCTGAGTTGACACAGCACATGTTTCAGAGAGCACGGGGTTGGGGGTAAGGTCATAGATTAACAGAATCTCAAGGCA	3.34964245556981e-21	6.612006730114139e-15	0.0838732374345113	6.65732132739418e-22	9.76208277070707e-16	0.032985021402599
0.7200969329869191	8:144370222:C:T:A:wC	1.24675659119173	42	-0.450185785963906	8	GTEx	481.1391609441671	539.589231781983	481.1391609441671	GTEX	793.139410373674	1279.6489711270501	350.84522810912904	0.135085249271883	0.133871324147428	0.39083131883732	CTTCCGCAGTATTTGTGTCCCTGGGTACTTGAGGTTAGGGAGTGGTGATGACTCTTAAGGAGCATGCTGCCTTCAAGCATCTGTTTAACAAAGCACATCTTGCACAGCCCTTAATCCATTTCACCCTGAGTTGACACAGCACATGTTTCAGAGAGCACGGGGTTGGGGGTAAGGTCATAGATTAACAGAATCTCAAGGCA	3.22902254782407e-07	9.40836023415405e-20	0.422575159806673	9.784291973917633e-08	1.2415850061868899e-20	0.249375638879152
1.11739930582682	10:665445:G:C:A:wC	-0.23967021492873006	41	1.19227449340669	10	GTEx	135.004820025508	92.996552494978	95.6382016198845	GTEX	292.254186388542	78.68838038035271	218.32072168511903	0.157188289613697	0.7807131356403499	0.242502680957385	CTTCCGCATCCCCTGGTCCTTATGGCACCCACCATCTTCAGAGCCCACGGCAGCCCTGGCGGCTCCTCAACAGGAAGACGCAGAATATCGGGAGCACAGCCTTTATGCCAGGGCCAGGACCAAGCCCGCCCGCCCGCCCTCCCACCCAGCTCCTCACGCACTCCCGTGCGAGCTAATATAGATTCCACTTTAACTAGTGT	4.55063986163965e-12	0.877312706435986	3.65918524090755e-06	1.17168531600661e-12	0.758851871575514	8.808653381968849e-07
0.7842286940514259	10:665445:G:C:R:wC	0.231659584751466	41	1.58290493094498	10	GTEx	156.375659859112	139.263430656808	114.77144223116998	GTEX	269.26139017253297	163.462996360847	343.606081178692	0.143997427332141	0.387705763369854	0.19910986690578	CTTCCGCATCCCCTGGTCCTTATGGCACCCACCATCTTCAGAGCCCACGGCAGCCCTGGCGGCTCCTCAACAGGAAGACGCAGAATATCGGGAGCACAGGCTTTATGCCAGGGCCAGGACCAAGCCCGCCCGCCCGCCCTCCCACCCAGCTCCTCACGCACTCCCGTGCGAGCTAATATAGATTCCACTTTAACTAGTGT	1.58690724102065e-07	0.739065432704621	1.24488712127678e-14	5.1477549630992686e-08	0.5501643260210589	1.8665153480832102e-15
1.92157236027042	16:4526618:C:A:A:wC	1.11708624445146	41	1.73725527411909	16	GTEx	373.302410938114	285.711872653276	290.85046349685297	GTEX	1413.7776112537	619.29590207759	970.72091273502	0.0840775282357304	0.239217095256025	0.15389627591609198	CTTCCGCCCGGCTTCTCGGACCGCGCTGCGTCCTTCGCGGGCCCTGCCTCGGTCCAGGCCTTCGGACCTGGGCTTGGCCGGGCCACAGCCCTTTGGGTCACCTGCGCCGGTCTGAGGGGAGACCCGGCCGGGGGCGGCCGGAAGCTGGGTGAGGCCGGGCAGAAGGACGAAGAAGGGCGTGGAGGGGCTGTCAGGGGAGG	1.722398378733989e-114	1.4168481970956198e-05	1.4415179245222098e-28	1.3102662395778292e-115	3.0155291835550093e-06	1.4959871058209397e-29
1.8971652442108	16:4526618:C:A:R:wC	1.8295799729178897	41	1.71695154764218	16	GTEx	103.28108795140899	49.3616880458205	94.0853645251704	GTEX	384.68795031452004	175.345128297625	308.757645147259	0.129615382784931	0.4917234262479671	0.236737691637734	CTTCCGCCCGGCTTCTCGGACCGCGCTGCGTCCTTCGCGGGCCCTGCCTCGGTCCAGGCCTTCGGACCTGGGCTTGGCCGGGCCACAGCCCTTTGGGTCCCCTGCGCCGGTCTGAGGGGAGACCCGGCCGGGGGCGGCCGGAAGCTGGGTGAGGCCGGGCAGAAGGACGAAGAAGGGCGTGGAGGGGCTGTCAGGGGAGG	1.24843653224839e-47	0.000808512019478355	2.49283251940585e-12	1.6338779233074494e-48	0.00019863194322141295	4.0900225955658787e-13
1.86904873144108	13:114527600:C:G:R:wC	0.7740799836710641	42	0.859465151273721	13	GTEx	1351.52547559665	1458.93925073186	1351.52547559665	GTEX	4936.89560398275	2495.25387682568	2450.5947835068105	0.0939008208559848	0.125363537113654	0.159230840858578	CTTCCGCCCTGTTTTCAGTGTTTCTATCTCACCCAGAATTCCAAAGTCCTGATAAAGAAGCTGTTTTAGGAAAAAGGACCCCAAATCACTGTGTGTACACATTTGTGACTGGGCGCCTCGCACTGCAGGCCAAGGTTGGGGTCAGAGTGAATTGTGCTGGTTTCCCTGTCTCTTTCCCACGGGGCTGTGTACGCCTGAAA	3.772928164542498e-87	3.73061336167616e-09	3.29860731372291e-07	3.719971394215368e-88	6.62967463343144e-10	6.75364248498246e-08
1.95711488308171	13:114527600:C:G:A:wC	0.0104705805841787	42	1.15994049586482	13	GTEx	1530.9545487777	1630.0663327311902	1530.9545487777	GTEX	5943.29622126077	1642.10743004692	3418.08041902297	0.0751473468378656	0.179377676162833	0.14746945038263098	CTTCCGCCCTGTTTTCAGTGTTTCTATCTCACCCAGAATTCCAAAGTCCTGATAAAGAAGCTGTTTTAGGAAAAAGGACCCCAAATCACTGTGTGTACAGATTTGTGACTGGGCGCCTCGCACTGCAGGCCAAGGTTGGGGTCAGAGTGAATTGTGCTGGTTTCCCTGTCTCTTTCCCACGGGGCTGTGTACGCCTGAAA	2.2978267999657482e-148	0.9790136485133042	2.4232489251992905e-14	1.5856801431845987e-149	0.953452553413471	3.6723728623042395e-15
2.3085331446527704	12:58176614:T:C:A:wC	3.3496774931893505	41	1.69513571476619	12	GTEx	785.977799912598	553.228215150344	545.958306271174	GTEX	3898.04512922874	5641.9822659071815	1766.64071082963	0.0615316370417383	0.100290505003685	0.127549556175729	CTTCCGCCGCGCCGTAGGTTTGTTGCCTCACCAGTGCGCCCGCCGGAGGGTGTTTATCGCGGCTAGAGAGATGTCGCTGCTGCGGTCGCTGCGCGTGTTCCTGGTCGCGCGGACCGGGAGCTACCCGGTGAGAAGTCCTGGTGCTGGTACCGACCTGCTGTCCCTGCAGCTCTCCTGTGCGCCTGTACCTTTCCCTTCCT	1.4811641877098977e-306	4.317368875841286e-243	3.0942983755799795e-39	4.717710244808712e-308	1.3826181361539284e-244	2.6451964175907293e-40
2.48915516239571	12:58176614:T:C:R:wC	3.1737030126351296	41	1.47702512894433	12	GTEx	386.58666667995794	375.631351390833	382.75405926940005	GTEX	2170.4876871577	3385.57769105146	1065.12910997263	0.0675865694084182	0.111851416841329	0.14092300268369598	CTTCCGCCGCGCCGTAGGTTTGTTGCCTCACCAGTGCGCCCGCCGGAGGGTGTTTATCGCGGCTAGAGAGATGTCGCTGCTGCGGTCGCTGCGCGTGTTTCTGGTCGCGCGGACCGGGAGCTACCCGGTGAGAAGTCCTGGTGCTGGTACCGACCTGCTGTCCCTGCAGCTCTCCTGTGCGCCTGTACCTTTCCCTTCCT	1.906927422255848e-295	1.0278595969715692e-175	9.361875527551127e-25	6.310497852830173e-297	4.200776666134917e-177	1.05532715581905e-25
0.44520166469081895	17:7147350:T:TC:R:wC	-0.28489063024723	41	0.600692063411139	17	GTEx	1206.68182845124	1061.52495684201	985.551059218823	GTEX	1643.46575331207	871.800612676374	1495.26214203353	0.0722284674698953	0.21165920080257006	0.136068833124497	CTTCCGCCTGTGTCCCAGTCTGGGGTTTCCATGGAGTGTGAACACGAAGTTAAGAGTGAGGCTGCTTCAGAGCCCCTGGCCCATGTGTCCATCCAGACTCCAAGTGGAGTGTAGGGCTCCCAGGGCAGAGAGGGGTGGGAGGGGCAGACCCTGCCCAGGCAGTCCTCACATTGGACAGGGCATCAGACGGCATCCCAAG	2.43543124922174e-09	0.3541116699495421	3.77183606045907e-05	7.10206473342726e-10	0.17830656051343302	1.01188017133081e-05
0.547361202230402	17:7147350:T:TC:A:wC	-0.752910896852179	41	1.2109440576296102	17	GTEx	91.79747234492149	55.8512136319024	43.48310188644071	GTEX	134.584151338753	33.2222090893354	100.429510705838	0.200653137978404	1.04186685869468	0.374089692789708	CTTCCGCCTGTGTCCCAGTCTGGGGTTTCCATGGAGTGTGAACACGAAGTTAAGAGTGAGGCTGCTTCAGAGCCCCTGGCCCATGTGTCCATCCAGACTCCCAAGTGGAGTGTAGGGCTCCCAGGGCAGAGAGGGGTGGGAGGGGCAGACCCTGCCCAGGCAGTCCTCACATTGGACAGGGCATCAGACGGCATCCCAAG	0.0116243504196889	0.67455572946347	0.00332875361857235	0.006373940200205821	0.469891513598771	0.00120775623268925
2.40272131066175	9:139404988:C:T:R:wC	1.61752973930005	41	1.75097302786334	9	GTEx	135.84870624622602	112.04649113426399	99.72294309173401	GTEX	714.8846946864488	343.45243761069196	336.226864437989	0.106911540202494	0.265101888559094	0.208674166461909	CTTCCGCGAAGTGCAGGGAGGAGCAAGCCGGCTCTGGGGCCCTCCTGAACCACCCTGGCCATCCCTCAGCACATCCCCCACACCTGACCCAACCCTCCCCGGCCACACTCCGGCCTCCCTGGGTGCTTATGGCCAGCACCATGCGCACCAACCCTGCCCGGGGGAACTGAGGCCTGAGAGCTTCCTGGAGGAGGCCAGAG	9.595570938574167e-111	5.86450195792991e-09	3.39372474372327e-16	7.469980694223468e-112	1.0505143600082002e-09	4.82258291836742e-17
0.0959975647056775	15:90362104:A:G:A:wC	0.145849399316131	42	-0.493823345778408	15	GTEx	604.427780584145	598.089897713455	604.427780584145	GTEX	645.913589430175	661.502908006228	430.562848409935	0.177087006567484	0.272368844790712	0.4132316369227021	CTTCCGAGTAGCTGGAATTACAGGCGTGTGCTACCACACCCACCTAATTTTGTATTTTTAGTAGAGACAGGGTTTCTCCATGTTGGTCAGGCTGGTCTCGAACTCCCAACCTCAGGTGATCCACTTGCCTTGGCCTCCCAAAATGTTGGGATTACAGGCGTGAGCCACTGCGCCTGGCTATAATATAAAAATTTGAATGC	0.6861932992919129	0.770238689254436	0.401069523749611	0.587754681671011	0.5923146072814159	0.232076119722442
-0.0784806786387898	15:90362104:A:G:R:wC	-0.13234938268343802	42	-0.35002226577514595	15	GTEx	591.340508635299	641.7432317303691	591.340508635299	GTEX	560.187971551979	585.601750986655	464.956191379253	0.17125722976721305	0.229911705466059	0.33504068421477096	CTTCCGAGTAGCTGGAATTACAGGCGTGTGCTACCACACCCACCTAATTTTGTATTTTTAGTAGAGACAGGGTTTCTCCATGTTGGTCAGGCTGGTCTCAAACTCCCAACCTCAGGTGATCCACTTGCCTTGGCCTCCCAAAATGTTGGGATTACAGGCGTGAGCCACTGCGCCTGGCTATAATATAAAAATTTGAATGC	0.736599041889455	0.7501633612194591	0.477264825748687	0.646764229675706	0.5648496916325171	0.296154382506413
-0.9942376492623508	8:32049727:C:G:A:wC	0.015337479990404	42	0.065215407630573	8	GTEx	163.637264420459	148.778470815612	163.637264420459	GTEX	81.871467901013	150.356075640124	172.28578420621102	0.39847648226369	0.512646259562543	0.5384129939650151	CTTCCGAGATCAGCTGAGATCAAGCACGTTCAGGGTGATAAATTAGTTCAATCACTGTGGAAAGTAGTTTGGTGATTTCTCAAAGAACTTAACACAGAAGAAGCATTCAACCTAGCAGTCTCATTACTGGGTATATATCCAAAAAAGCACAGATTGTTCTACCAAAAAGATACATGCACTCACATGCTCATCATAGCACT	0.0255735419722941	0.988907524292797	0.950155355242164	0.012592254735151	0.97613224935838	0.903591831083966
-0.945648670212996	X:129671286:C:T:A:wC	-1.56222390439995	41	0.43830466756278	X	GTEx	79.6767761108341	46.36871370715	43.76899202402	GTEX	41.338912967602404	15.706009842475	59.565093668030904	0.374820085437729	1.38309458222615	0.442715748601369	CTTCCGAAATCAGGCCCTACAAAGGCCATTCGAAAAAAACAGAAACGTGACTTAATCAACCTCCCATCATCTGGCATCCTCACCACTGAGAATCCGTGGTAGGCAGGAATGGTCTAGGACATTCTGTAGCCTGTGCAATCTTTTGGTTTGCAGGTATACCCATGCTTAAGTGTAGCATTCATAATCTCACCATCCTAGTC	0.020278432535609	0.46070280947856	0.433753792395311	0.0116378181849708	0.25868130774549103	0.32215637012514303
3.3944012034747497	6:37486694:T:C:A:wC	4.01586784974646	42	4.90315815099535	6	GTEx	63.368299524742405	90.65439038983791	63.368299524742405	GTEX	666.822358540039	1469.60971608816	1897.37980378814	0.1817356298997	0.163711661233937	0.179147279759221	CTTCCCTTTCCCTCCACCTCCCACCAAAGGCCTCCCCATTCTTCGGGACTTGATGTAGATATCACTCCCTCCAGGAAGTCTTCCTAGATCCCCTCCCACCGTTCCCTCCCCTGCGTTTCCTCCCACAATACTCTGTGTCTACACATCCTCACCACACTCTGATGGATGGGTTGGTCTCTTTCTTTGTGTGCCTCCCCCAG	7.083401856474929e-77	1.4164877332110793e-131	1.546818851553869e-163	7.520819352046197e-78	7.049117153198826e-133	6.342431024179957e-165
2.9908111945845004	6:37486694:T:C:R:wC	3.75410975873847	42	4.85627735739768	6	GTEx	80.20043079246	104.410212388339	80.20043079246	GTEX	634.656057479376	1408.4674207080304	2314.12956170643	0.19169473153926894	0.15523734744369502	0.17152612532754194	CTTCCCTTTCCCTCCACCTCCCACCAAAGGCCTCCCCATTCTTCGGGACTTGATGTAGATATCACTCCCTCCAGGAAGTCTTCCTAGATCCCCTCCCACTGTTCCCTCCCCTGCGTTTCCTCCCACAATACTCTGTGTCTACACATCCTCACCACACTCTGATGGATGGGTTGGTCTCTTTCTTTGTGTGCCTCCCCCAG	5.483917666973908e-54	6.623424179350636e-128	6.214249326734495e-175	7.060661205462718e-55	3.356204021338138e-129	2.447521013571168e-176
1.36437960060415	12:76740149:G:A:A:wC	0.7820669817904671	42	0.686325350340408	12	GTEx	1056.01455644029	878.1636897944051	1056.01455644029	GTEX	2719.16791084721	1509.5120486502694	1698.7100166454502	0.105493402562874	0.136537883742289	0.17038237488735694	CTTCCCTTTCTAGTAATATTTGTGACCTGTAAATTTTCGTAAGAAATTTCTATTCTATTTCCCCTTGTTGAATAAGCAGTGGAATTGTTCTTGAGTAATAGTTCATAATAATCAGTTAGCCTGTTTCTTTCCAAAGACAAACATGTCAGCGTTTCAACTGTTTGGAATGTATCTGTTGGTGTCAGTGTGGGGGTTGAATA	1.90046507583211e-37	5.4462589366314195e-08	0.000223243125035449	2.91946872310233e-38	1.0171817925829e-08	5.62180531144048e-05
1.44557458172527	12:76740149:G:A:R:wC	1.2174190194212	42	0.883907473078198	12	GTEx	736.544678116967	568.376229086524	736.544678116967	GTEX	2004.4295407541001	1321.96246176611	1361.33537303896	0.106065175222232	0.16086582031756	0.20498798042856306	CTTCCCTTTCTAGTAATATTTGTGACCTGTAAATTTTCGTAAGAAATTTCTATTCTATTTCCCCTTGTTGAATAAGCAGTGGAATTGTTCTTGAGTAATGGTTCATAATAATCAGTTAGCCTGTTTCTTTCCAAAGACAAACATGTCAGCGTTTCAACTGTTTGGAATGTATCTGTTGGTGTCAGTGTGGGGGTTGAATA	1.8352171759375304e-41	2.4602582939423e-13	6.72445900412967e-05	2.68816591352546e-42	3.7925901014849803e-14	1.61786928050339e-05
-0.29837954832113106	5:150653612:C:G:R:wC	0.0319742307504735	42	-0.275495866077039	5	GTEx	1675.8377381673001	1610.76362951421	1675.8377381673001	GTEX	1362.6624871322501	1646.1161719635998	1384.67167637667	0.138236856793405	0.14155823090197595	0.250218771713741	CTTCCCTTTTGAACTCAGATCTGGGAATTGCTTAAGGAGCTCCTTTGTGGGTTTGAGACAGGCACAACCTGGACTTGGCGGATAACAAGTCTTATAGATCCTTAGATTGCTGCCTGTCAGTTCCATTCCCAGGGCACTGTGGCTTATAAACCACTGCACTTGTGCACTGACTTATATCACTTTGTAGCTATCTCTTAAGG	0.0575513546316978	0.912448884122971	0.448333224964258	0.0308916230542582	0.8212999317757641	0.270887963112303
-0.148415336219746	5:150653612:C:G:A:wC	0.0740458955382922	42	0.036564490598563	5	GTEx	940.9270126099519	1039.40346090753	940.9270126099519	GTEX	848.146362079828	1093.7851328735499	965.469677353483	0.13839147872068802	0.14866103481498094	0.248835847194078	CTTCCCTTTTGAACTCAGATCTGGGAATTGCTTAAGGAGCTCCTTTGTGGGTTTGAGACAGGCACAACCTGGACTTGGCGGATAACAAGTCTTATAGATGCTTAGATTGCTGCCTGTCAGTTCCATTCCCAGGGCACTGTGGCTTATAAACCACTGCACTTGTGCACTGACTTATATCACTTTGTAGCTATCTCTTAAGG	0.387421642305051	0.7886932533189441	0.938805439088284	0.283526411460084	0.618423829102281	0.883177630676914
0.24696840319913896	18:12532728:T:C:A:wC	0.6907641831464011	42	0.3920384368726961	18	GTEx	553.936407981176	330.959684347714	553.936407981176	GTEX	656.979926173686	534.282778807742	726.902248902569	0.154079885473242	0.258787610197101	0.272606969448094	CTTCCGAAAAAAGTCAAATTAACAAATAGTATTTATTAGTGTGAAAACAGTATTTTTGAGAAAAGGCTGAAACCATTTACATACATAAACTAACATGTACAAAAATGTTCTATCATTTCAAGAAAACCTTATACATTGCAGAGGTGAAAGAAACTTACATTCCTGAAACCTGAGTGTTGATAGGCAATTTATGTGCTTTC	0.174284615427787	0.024776338013778	0.290643804512364	0.108965684102401	0.00760249060803192	0.150403232807573
0.29980183176790803	18:12532728:T:C:R:wC	1.2602141494266998	42	0.4497417050563	18	GTEx	542.373900977353	339.21679819109	542.373900977353	GTEX	667.480288718914	813.0410741607599	740.3541320182021	0.153757585225943	0.171941973360293	0.294005437615536	CTTCCGAAAAAAGTCAAATTAACAAATAGTATTTATTAGTGTGAAAACAGTATTTTTGAGAAAAGGCTGAAACCATTTACATACATAAACTAACATGTATAAAAATGTTCTATCATTTCAAGAAAACCTTATACATTGCAGAGGTGAAAGAAACTTACATTCCTGAAACCTGAGTGTTGATAGGCAATTTATGTGCTTTC	0.0901828726837331	1.4665801689766298e-12	0.253607185583192	0.0511958577999185	2.31359528350757e-13	0.12608966681480802
-1.30826024196582	X:129671286:C:T:R:wC	-3.26667181191507	41	-0.342183445904324	X	GTEx	45.293888186513215	28.769966701496397	29.1702891092843	GTEX	18.3196817882457	2.97487205157879	22.9442184152308	0.6774708827718421	2.79521809628933	0.66921447723266	CTTCCGAAATCAGGCCCTACAAAGGCCATTCGAAAAAAACAGAAACGTGACTTAATCAACCTCCCATCATCTGGCATCCTCACCACTGAGAATCCGTGGCAGGCAGGAATGGTCTAGGACATTCTGTAGCCTGTGCAATCTTTTGGTTTGCAGGTATACCCATGCTTAAGTGTAGCATTCATAATCTCACCATCCTAGTC	0.0813594641748373	0.4407436122974721	0.7057205342450591	0.0534713768514252	0.242538880191123	0.60912627101528
0.00561974340949557	17:7879368:C:T:R:wC	-0.246912825112589	41	-0.20380948150183106	17	GTEx	1209.03861355541	921.307252437203	950.887471213355	GTEX	1213.81157341446	776.527311263964	825.929753186747	0.073189765477302	0.17521250869345098	0.132703220885417	CTTCCGAAGTACGTCTTTATTGCTGAAGAGGCAGCACCATTTGGGTGAGGGAAGTGGTTGCTTTTTGTGATTATAGCCATCCAGAAGCCTCGTACCCTCCGGACAACTGATCACCCTGTAGCCGTGTGGGTTACAGGTTCTGCATGAGATTTAGCTCCAGCACCTTGGTCATTTAGGACTCGCGGGGCCAGTGAGGGCCC	0.9534423649115992	0.325163662524574	0.20102904215002496	0.938796026508952	0.158770372619689	0.124580276251691
-0.823244309476755	8:32049727:C:G:R:wC	-0.823577904263259	42	-1.19851859234902	8	GTEx	65.1028123692685	64.8871648691831	65.1028123692685	GTEX	36.8905667894847	36.6956272963363	28.2430603502956	0.532740344521264	0.933003556803006	1.62803264619179	CTTCCGAGATCAGCTGAGATCAAGCACGTTCAGGGTGATAAATTAGTTCAATCACTGTGGAAAGTAGTTTGGTGATTTCTCAAAGAACTTAACACAGAACAAGCATTCAACCTAGCAGTCTCATTACTGGGTATATATCCAAAAAAGCACAGATTGTTCTACCAAAAAGATACATGCACTCACATGCTCATCATAGCACT	0.192389421037548	0.5904719158857961	0.6427126378427379	0.122273418184948	0.377389308488909	0.4616235843908811
0.0123922953554818	17:7879368:C:T:A:wC	0.180372339418193	41	-0.427713786853766	17	GTEx	1233.87494771239	827.465681468642	1036.73758960986	GTEX	1244.70414804427	937.947484456022	770.895165541513	0.0834846892148159	0.211010153434365	0.164094085881136	CTTCCGAAGTACGTCTTTATTGCTGAAGAGGCAGCACCATTTGGGTGAGGGAAGTGGTTGCTTTTTGTGATTATAGCCATCCAGAAGCCTCGTACCCTCTGGACAACTGATCACCCTGTAGCCGTGTGGGTTACAGGTTCTGCATGAGATTTAGCTCCAGCACCTTGGTCATTTAGGACTCGCGGGGCCAGTGAGGGCCC	0.908495351871548	0.60511948136779	0.0208514884336927	0.881997159285772	0.392659620852846	0.00914686700461462
0.736366396010548	19:58591917:C:T:R:wC	-0.11383530203256	42	-0.4033972964241	19	GTEx	170.525627064958	153.325388124989	170.525627064958	GTEX	284.465752770117	141.524465182996	128.319197689926	0.199383258045743	0.4956480061342801	0.8506220677098991	CTTCCGACACCCTGTATAAACCCACCCTGAACTCTACCCCTCTTCACTGCCAACCTGCCTGGGGTTTTCCCTTGCCCCCTAGAGAGCTCTGTGTCCTTTCGCACACATCCCATCCCTGCCAACTCCACTGGACAGACCTGAGCCACCCTCTCCTGCCTCACCCCACCCATCTTTCTTGCTGGTCCACGTTGCCACACTGT	0.0005771050934433268	0.9108442697939472	0.7808434049391441	0.00022143160046074904	0.8183484835290571	0.635330208102217
0.5577945479045731	19:58591917:C:T:A:wC	-0.2776382192091911	42	0.454055047172697	19	GTEx	109.784276742401	115.03141231348101	109.784276742401	GTEX	161.877945836402	94.9493042784057	150.891893358366	0.259231594406556	0.5106211850042109	0.620113005864119	CTTCCGACACCCTGTATAAACCCACCCTGAACTCTACCCCTCTTCACTGCCAACCTGCCTGGGGTTTTCCCTTGCCCCCTAGAGAGCTCTGTGTCCTTTTGCACACATCCCATCCCTGCCAACTCCACTGGACAGACCTGAGCCACCCTCTCCTGCCTCACCCCACCCATCTTTCTTGCTGGTCCACGTTGCCACACTGT	0.0584322279882781	0.766100025246495	0.6449128180758941	0.0314191885099828	0.586629761938008	0.46403833188742
0.375883629157188	3:195439408:C:T:R:wC	0.16196096079192498	42	-0.0309792259511272	3	GTEx	552.8085464346669	598.004075210071	552.8085464346669	GTEX	716.9655441731419	669.196968883862	539.8273052564599	0.155096145103312	0.252970041144984	0.28748440945371	CTTCCGACTCCCTGGTTCAAGCAAATTCTCCTGCCTCAGCCTCTGGAGTAGCTGGGATTACAGGCGCCCGCCACCACGCCTGGCTATTTTTTTTTTTTTCTAGTAGAGATAGGGTTTCACCATGTTGGCCAGGCTGGTCTCGATCTCCTGACCTCATGATCCACCCGCCTTGGCCTCCCAAAGTGCTGGGATTACAGGAG	0.0306596018356736	0.7171809441865771	0.955894866981271	0.0153695372848071	0.52201806759772	0.914186332847198
0.474376465864736	3:195439408:C:T:A:wC	0.0888167584287898	42	-0.17776481357557894	3	GTEx	672.173865831268	835.794367764805	672.173865831268	GTEX	933.6909483835899	888.729186713852	593.318281338425	0.152114150700719	0.171019336225225	0.29098307311279104	CTTCCGACTCCCTGGTTCAAGCAAATTCTCCTGCCTCAGCCTCTGGAGTAGCTGGGATTACAGGCGCCCGCCACCACGCCTGGCTATTTTTTTTTTTTTTTAGTAGAGATAGGGTTTCACCATGTTGGCCAGGCTGGTCTCGATCTCCTGACCTCATGATCCACCCGCCTTGGCCTCCCAAAGTGCTGGGATTACAGGAG	0.0042434757862056	0.77818535812902	0.709544618265279	0.0018173972950957802	0.603525391277906	0.5412583806568739
2.5065809155826297	1:155265177:A:G:R:wC	4.71367539853104	41	4.00320498847885	1	GTEx	136.02108948217898	50.90124431999021	91.03365599258608	GTEX	772.1233998896512	1337.9950378322098	1455.1283701873099	0.128682490633561	0.204666253106203	0.15095823061918698	CTTCCGACTCTGGACCCTAAGGAGGGAGCCAGAGGAGATGTGAGTTCTGAGCCCCGGAGTCCGGGACCCGCCCCTGCCCACGCCTGGGCCCAACCCTACAGGCGCCGCCTTTCCGGCCCTGGCCCAGCGAGTCCCAGCCCCACTGCTCACCCCCTGCAGGATCCCAGTGCGGATCTCCGGTCCCTTGGTGTCCAGGGCGA	1.77059719248058e-83	4.2317959876233476e-116	1.815302323197499e-153	1.6611719049549592e-84	2.2788840933785284e-117	5.911198269435886e-155
3.5661722513530294	1:155265177:A:G:A:wC	5.12693849777073	41	3.6602672510815095	1	GTEx	8.99419271399996	4.9789892476402695	12.9822511372522	GTEX	108.224815485921	175.55963069809502	163.66137932846598	0.306773317753492	0.484647823190893	0.33766689801863903	CTTCCGACTCTGGACCCTAAGGAGGGAGCCAGAGGAGATGTGAGTTCTGAGCCCCGGAGTCCGGGACCCGCCCCTGCCCACGCCTGGGCCCAACCCTACGGGCGCCGCCTTTCCGGCCCTGGCCCAGCGAGTCCCAGCCCCACTGCTCACCCCCTGCAGGATCCCAGTGCGGATCTCCGGTCCCTTGGTGTCCAGGGCGA	1.867140739646709e-30	3.13911601191763e-25	2.05314435531153e-26	3.08387709910182e-31	3.74157531428239e-26	2.22773178183653e-27
0.0115205425776799	10:43621323:C:G:R:wC	-0.4858027874852829	41	0.339158356545517	10	GTEx	668.334002420819	547.647290963323	525.817437741036	GTEX	673.61149671567	390.919809460039	664.341439861398	0.10241771128927	0.26833213839506304	0.168822596062593	CTTCCGACTTGGATAGCGGGATGCAGGACCTAGGACCCCATAGGAAAACTTCACATCACTGTCTCGCTTGGATGAAAACTTCAAGTCCTGAGAATGCAGCGTTGTTCAAAACAGAAGCGATCACTGGTGCTGGCCTTCCTAGAACAGTGCTGAGAAACAGCCGGGAAAACGCTGGGCCCCTCTGTGCACATTCAAGCTGG	0.9311946207734292	0.17206707768996696	0.0840151970168402	0.9104381942643108	0.0702255305233459	0.0445410530748577
-0.349301967388177	10:43621323:C:G:A:wC	-0.29891762158079305	41	0.16975504801562902	10	GTEx	632.845363562253	437.604590691198	452.74837483862603	GTEX	496.813653754261	355.634492127134	509.10339486659797	0.110663352160122	0.271792569442907	0.16391842687886202	CTTCCGACTTGGATAGCGGGATGCAGGACCTAGGACCCCATAGGAAAACTTCACATCACTGTCTCGCTTGGATGAAAACTTCAAGTCCTGAGAATGCAGGGTTGTTCAAAACAGAAGCGATCACTGGTGCTGGCCTTCCTAGAACAGTGCTGAGAAACAGCCGGGAAAACGCTGGGCCCCTCTGTGCACATTCAAGCTGG	0.00320187457508079	0.476149851625285	0.410395983594089	0.0015970904727173698	0.27141902589016503	0.300385588420383
1.3979895461762295	11:77925233:C:G:R:wC,11:77925233:C:G:R:wC:Alt_11-77925283-R,11:77925233:C:G:R:wC:Alt_11-77925314-R	1.1270269188186102	41,42	0.9325620276643596	11	GTEx	583.66460376624	1580.2989217087	462.9050969612229	GTEX	1274.9259642524198	3450.52891957368	743.2498864412331	0.102925862909001	0.134926624473172	0.19030960989233	CTTCCCTAGCAGGCTCCCCATGCGGGAAGATCTGATGATGTTCAGGAAACAGGCTAGACCTCAGCTCCAATGTTTTGACATCAAGTACTATTTTCCTTCCGACTGCTGTACGGTATAAAGCACAGCAGGATCCAAGCCTTGCACAAAGGGGTGGGGGGGGCAGTGTCTCCTCTGGCTGTCCTGTTTGTTTGTTTCTCATA	3.5112923342515416e-40	4.648431580745442e-16	0.00033990784895123713	5.071806381547949e-41	6.66140748007419e-17	0.00011188959234690835
1.18851848003379	11:77925233:C:G:R:wC:Alt_11-77925314-A	1.07640447351141	42	0.8743680964767142	11	GTEx	1195.34883082858	1217.59231557196	1195.34883082858	GTEX	2725.2973451565804	2566.99895918558	2189.60138910403	0.0900369663272239	0.143832880701966	0.166906710027561	CTTCCCTAGCAGGCTCCCCATGCGGGAAGATCTGATGATGTTCAGGAAACAGGCTAGACCTCAGCTCCAATGTTTTGACATCAAGTACTATTTTCCTTCCGACTGCTGTACGGTATAAAGCACAGCAGGATCCAAGCCTTGCACAAAGGGGTGGGGGGGGCAGTGTCTCCTCTGGCTGTCCTGTTTGTTTCTCATA	5.792183998512278e-39	4.65024530356802e-13	7.720070784547441e-07	8.73410859335974e-40	7.22498353154655e-14	1.61743609036378e-07
1.2723622495735902	11:77925233:C:G:R:wC:Alt_11-77925283-A	1.1933487099596298	42	0.939754425698462	11	GTEx	727.174946549603	730.159757535566	727.174946549603	GTEX	1755.9885057277402	1668.7952531572698	1394.36049874077	0.119215976974926	0.161697388870248	0.212037974257664	CTTCCCTAGCAGGCTCCCCATGCGGGAAGATCTGATGATGTTCAGGAAACAGGCTAGACCTCAGCTCCAATGTTTTGACATCAAGTACTATTTTCCTTCCGACTGCTGTACGGTATAAAGCACAGCAGGATCCAAGCCTTGCACAAAGGGGGGGGGGGCAGTGTCTCCTCTGGCTGTCCTGTTTGTTTGTTTCTCATA	7.48804323826748e-26	1.0074820708020102e-12	3.95815327590312e-05	1.3652574181412098e-26	1.58128001906929e-13	9.335867990683113e-06
0.845250547793223	2:128615330:C:G:A:wR:Alt_2-128615205-R	1.06370137933837	42	0.464153992205711	2	GTEx	409.961637966275	353.070845077951	409.961637966275	GTEX	735.6030176426518	737.9196833310741	565.2915607255741	0.15071583558775	0.213851608066542	0.27910971607215	CTTCCCCGACTCCCCCGAGCTCCCGCTCACCACATCCTTATTCCCTAATTCTCCGTTAAAACGCCCAGAGGTTCTGTACTAATCGAAGTTGAGTTCGGTTCACGCTGGGCTCTTTTCCCTAGTGCAACAGTATATTACTGTTTAAAAATGTGTCCTTACCACCTGAGTGTCCGGCTTTGTTTATCTTTGACACAGGTCCC	6.972337574342751e-08	3.20539046216067e-06	0.204962437358082	2.0439469800154705e-08	6.557979900079191e-07	0.0963163554038156
2.3380024695931	8:182949:C:A:A:wR:Alt_8-182934-R	1.11497268672131	42	2.06105797961072	8	GTEx	214.24232525182597	215.729399498414	214.24232525182597	GTEX	1081.03485354239	467.683278342887	892.7287844476939	0.133714983674631	0.22136792977206896	0.247874582508055	CTTCCCCATCCTTCCCTCCGCCAGGCCCTACGTCTCCGCAAACCCCACGCTTCGGGGTGGCCGCCTCAGACAGGACCCTGAGTCCGAGACTGGGGTAGGGGACCTGCCCGATCCTGTAACAACCCTCGTGCTTCTGCACAATCGCCTCCAACTAGCGGTGACTGTTGGGTGTTTACCTTCCCGGTGTCCCACTGAGAAGC	1.6387539068412594e-67	2.33365834856804e-06	6.35627190530935e-16	1.865113455400209e-68	4.7352750568443797e-07	9.18121339860548e-17
2.93145185991035	8:182949:C:A:R:wR:Alt_8-182934-R	1.6805677098867	42	2.5626020824255296	8	GTEx	139.01169325435302	150.63676035083	139.01169325435302	GTEX	1057.9315058242696	482.36280137542605	820.139536145524	0.175797333875531	0.242654875662173	0.229341923290033	CTTCCCCATCCTTCCCTCCGCCAGGCCCTACGTCTCCGCAAACCCCACGCTTCGGGGTGGCCGCCTCAGACAGGACCCTGAGTCCGAGACTGGGGTAGGGGACCTGCCCGATCCTGTAACAACCCTCGTGCTTCTGCACAATCGCCTCCCACTAGCGGTGACTGTTGGGTGTTTACCTTCCCGGTGTCCCACTGAGAAGC	1.657168133495349e-61	2.6416299423479703e-11	4.99682446003047e-28	1.9861845591745887e-62	4.336628362327331e-12	5.483615518353319e-29
0.30176271292401	1:32230859:G:A:A:wC	0.35525090504608603	41	-0.5324956996848811	1	GTEx	343.08312440146597	268.568640760451	299.808783071148	GTEX	422.93526118168603	343.34035649054	207.61460970236598	0.127285293118352	0.2695568659477089	0.244560255620637	CTTCCCCATCTTGGCACTAAGCCCAGAAACAGTTGGGTGGGGCCTGAGCCCTCATGGTTCAGGCGGTACACAGGGAGATGCCCATGGTTCAGGGCTCTGATCAGGCAGTTTGTGGCCTGGGCATGTTGCCATCAGTAAGGTAGGCCGACCAGGGACGCACCATTGCAGCCAACACAAGTAGGTTAATCCCATGGCTTTGG	0.0298799599816036	0.3672661842055471	0.0586384552966323	0.0177516173101627	0.187534751679243	0.0294537233330315
0.00666102637704679	1:32230859:G:A:R:wC	0.742745731988348	41	-0.418083718994594	1	GTEx	472.49675576014016	329.70219228600104	291.195211366134	GTEX	474.131856495727	551.795867293466	218.12986375237998	0.133331899172047	0.23097174613800894	0.259590559400458	CTTCCCCATCTTGGCACTAAGCCCAGAAACAGTTGGGTGGGGCCTGAGCCCTCATGGTTCAGGCGGTACACAGGGAGATGCCCATGGTTCAGGGCTCTGGTCAGGCAGTTTGTGGCCTGGGCATGTTGCCATCAGTAAGGTAGGCCGACCAGGGACGCACCATTGCAGCCAACACAAGTAGGTTAATCCCATGGCTTTGG	0.970128617878634	0.0048164671556044794	0.177457689297171	0.960155670227447	0.0013010737730459196	0.107277718588141
1.1168546863580802	17:73825463:G:C:A:wC	1.40711981912127	41	1.9935127977159304	17	GTEx	1211.53989553581	853.563983013774	878.267393392691	GTEX	2627.43783006357	2263.33637942204	3498.573149548901	0.0746552511616896	0.136675179419276	0.0843063909169886	CTTCCCCCAAGGGAAGCAAACTTTTTTTTCTGAGACGGAGTCTTGCTCTGTCACCTAGGCTGGAGTGCAGTGGCGCCATCTTGGCTCACTACAACCTCCCCCTCCCGGGTTCAAGTGGTTCTCCTGCCTCAGCCTCCCGAGTAGCTGGGACTGCAGGCGTGTCCCACCACACCCAGCTAATTTTTTGTTTTTAGTAGAGA	1.0468587004210999e-49	6.073074861884018e-24	3.322605043181978e-122	1.3369924488723096e-50	7.39444705886379e-25	1.296220740341849e-123
1.18369059299859	17:73825463:G:C:R:wC	1.75294207652378	41	2.34237658276488	17	GTEx	717.3343693420039	521.341828508228	544.448781539541	GTEX	1628.9360968181	1756.62806893803	2762.01953566297	0.0782109684903339	0.142857838216053	0.101284340583106	CTTCCCCCAAGGGAAGCAAACTTTTTTTTCTGAGACGGAGTCTTGCTCTGTCACCTAGGCTGGAGTGCAGTGGCGCCATCTTGGCTCACTACAACCTCCGCCTCCCGGGTTCAAGTGGTTCTCCTGCCTCAGCCTCCCGAGTAGCTGGGACTGCAGGCGTGTCCCACCACACCCAGCTAATTTTTTGTTTTTAGTAGAGA	7.597146548716967e-51	1.24259345732399e-33	6.1838216698235955e-117	9.578222699417506e-52	1.30389239432703e-34	2.4926688033839996e-118
0.22730630818827896	15:90642668:C:G:R:wC	0.10860811433100097	42	-0.28658488110338104	15	GTEx	371.892512342387	447.951060261378	371.892512342387	GTEX	436.076375172827	483.01749158394097	304.226116092262	0.16867447083017995	0.262555741414179	0.378793986002051	CTTCCCCCAATACCGAAAATGGCCTGCTTCCTCCCCTCCTCAGCGATTCCTTCAGTGAGGACTTTTCTGGCTGCCCTATACAAACTTTTGTGCACACACCTTTCTTGCCTGTTTCTCCTTAGCTCTTCTCTTTTTGGGGGGAGAAGGGGGAGGCAGGGTCTTGCTTTGTCACCCAGGCTAGAGTGCAGTGGCACAATTGT	0.263999336709285	0.8290422161865391	0.6315669883494139	0.17778594248574695	0.679125060321307	0.449306388786796
0.271928585530698	15:90642668:C:G:A:wC	0.660207168851839	42	0.121993763058048	15	GTEx	846.2832733547659	917.908747919926	846.2832733547659	GTEX	1022.56826630876	1451.2790939469	922.703505332284	0.148304676712009	0.185868769170578	0.24619776934616305	CTTCCCCCAATACCGAAAATGGCCTGCTTCCTCCCCTCCTCAGCGATTCCTTCAGTGAGGACTTTTCTGGCTGCCCTATACAAACTTTTGTGCACACACGTTTCTTGCCTGTTTCTCCTTAGCTCTTCTCTTTTTGGGGGGAGAAGGGGGAGGCAGGGTCTTGCTTTGTCACCCAGGCTAGAGTGCAGTGGCACAATTGT	0.113836546043569	0.00151110013943615	0.770128965077542	0.0667162667161672	0.00038230469229333396	0.6202392867561409
0.649944583450673	X:49156195:T:A:A:wC	0.25297967975380603	42	1.2093997784731	X	GTEx	583.9644925770169	616.40116188738	583.9644925770169	GTEX	916.079967897578	734.715702216747	1348.69644039284	0.131735324364679	0.214972104493898	0.234077140432541	CTTCCCCCAGGTGCTCTGTCCCAGAAAGATGGGAGTTTTATCTATAAGCCCCTGCCTGGGGCTGCTGCCTTTCTTTCAGAGATGCCCTTCCCAGAGAGGAGGAATCTAGAGAGGCAGTCTGGCTACAGCGGGTTTGCCAAGCGGCCGTGGGCTCTGCCCAGTTTGAACTTCCCGGAGGCTTTGTTCATAATGTGAGGGGA	2.53586331046058e-06	0.43661670500814	1.12643111386336e-06	8.06800225031572e-07	0.23927440072389006	2.38299066800977e-07
0.7805619495416031	X:49156195:T:A:R:wC	0.41576417557534495	42	1.51006704313427	X	GTEx	315.731744005054	377.70255627089205	315.731744005054	GTEX	543.779103711477	503.799866281778	899.676772307126	0.181659373754749	0.212962750090441	0.23429985432339806	CTTCCCCCAGGTGCTCTGTCCCAGAAAGATGGGAGTTTTATCTATAAGCCCCTGCCTGGGGCTGCTGCCTTTCTTTCAGAGATGCCCTTCCCAGAGAGGTGGAATCTAGAGAGGCAGTCTGGCTACAGCGGGTTTGCCAAGCGGCCGTGGGCTCTGCCCAGTTTGAACTTCCCGGAGGCTTTGTTCATAATGTGAGGGGA	4.97961751569514e-05	0.13200482342804498	6.46680276345332e-10	1.7324720097162802e-05	0.0509042697848564	1.15585836958683e-10
-0.0518370674172259	8:11872051:C:A:A:wC	-0.17146096875248998	41	0.502457014044986	8	GTEx	152.974443381877	78.5616797006346	117.086432919124	GTEX	147.810680488511	69.6354946367807	165.545816502276	0.19984045149119295	0.567684409856296	0.367350708402021	CTTCCCCCCTACCCCCACCACAGGCCCCTCGCCAGGTGAGAGGCACCGACAGAATCCCAGACAGATGCCCCAGACAGGATGCCCGGGGCAACCCCCGCCACTTCCCCTGCTAGGGGCCCCCAGGACGCGGGGCTCCCCCTCTCCTTTTGGCCAGCCACAGAGTCCAGCGGATCTCCCGGCCAGGGATGTCGTGGGAGAAT	0.837925881564647	0.879458859310103	0.261236862681758	0.795332596915098	0.7626248341044591	0.17137919220731304
0.0440247889762863	8:11872051:C:A:R:wC	0.078422049012356	41	0.7276455274674821	8	GTEx	51.578345931975406	24.3762320379995	34.4972751942484	GTEX	52.8964733352073	25.7301959694099	57.188556271593285	0.305138599908945	1.25511685259922	0.6458655679359971	CTTCCCCCCTACCCCCACCACAGGCCCCTCGCCAGGTGAGAGGCACCGACAGAATCCCAGACAGATGCCCCAGACAGGATGCCCGGGGCAACCCCCGCCCCTTCCCCTGCTAGGGGCCCCCAGGACGCGGGGCTCCCCCTCTCCTTTTGGCCAGCCACAGAGTCCAGCGGATCTCCCGGCCAGGGATGTCGTGGGAGAAT	0.911188820305621	0.97753758435277	0.36583658264196	0.8852809446631851	0.950179098740823	0.259902877295833
0.978464116973019	5:21501581:T:C:R:wC	-0.106101385777072	41	5.06761633750725	5	GTEx	0.772458994450693	0.560933821534104	0.0	GTEX	1.53821882161957	0.3703549454460511	5.53388238537852	1.86990039607982	2.9778721444091296	2.25137752586326	CTTCCCCCTCCCCCCACCCCACAACAGTCCCCAGAGTGTGATATTCCCCTTCCTGTGTCCATGTGATCTCATTGTTCAATTCCCACCTATGAGTGAGAATATGCGGTGTTTGGTTTTTTGTTCTTGCGATAGTTTACTGAGAATGATGATTTCCAATTTCTCCCTGGCTGTCTTTACCCTAGCATCAGTGAGTCCTGCAG	0.667642473452811	0.98690845101618	0.0496983655635783	0.6007858773477299	0.971577440175335	0.0243921344399703
0.490142501618775	13:19478956:A:AAT:A:wC	0.225472828431933	42	0.0664965074157006	13	GTEx	29.562912027767897	39.191720817763	29.562912027767897	GTEX	41.516966469958	45.75744218252901	31.079764690307	0.76364741124478	0.902762161974899	1.56459914142126	CTTCCCCCTCCCTCTCTGCACCCTCTTTCTTCCTCCCACGTGCCACCCTTTCCCACCTCCATCTACCCAAAATCTTTTTACACATCTTTTCTTTCCCCAATGTCTTTCTGTTCTCCTCACCGTGTTTCTCCCCACCGTCTTTTTGCAAACCTTCTCTCCTTCCTACTTGTCCCCGTTTTCCCCCCCCACCACCCTGTCTT	0.626373018048298	0.9024967948427072	0.983570138530066	0.5209744838578421	0.802773853681478	0.966099579881381
0.180048916971893	13:19478956:A:AAT:R:wC	0.256209184196585	42	-0.51468695600655	13	GTEx	32.364273258115304	31.1388362299617	32.364273258115304	GTEX	36.91576288760471	37.122622092113296	22.471194914408397	0.6551986509777321	1.16895717270353	1.86963203711963	CTTCCCCCTCCCTCTCTGCACCCTCTTTCTTCCTCCCACGTGCCACCCTTTCCCACCTCCATCTACCCAAAATCTTTTTACACATCTTTTCTTTCCCCAGTCTTTCTGTTCTCCTCACCGTGTTTCTCCCCACCGTCTTTTTGCAAACCTTCTCTCCTTCCTACTTGTCCCCGTTTTCCCCCCCCACCACCCTGTCTT	0.846293272624186	0.915308115962384	0.879787995106173	0.7834695138395341	0.826511732811787	0.7830951097053329
0.304101292640556	5:2754432:T:A:A:wC	0.7893500251238051	42	0.26157560739325303	5	GTEx	256.49447027405	207.239799017597	256.49447027405	GTEX	315.613320112074	358.357097713726	308.268555773537	0.230135448282772	0.310460510353451	0.38137406906398	CTTCCCCCTCTTTAGCTCAGTGTTGGGAGTTTGAAGATGGCCTCTTCCCGTCCTGTGTGTATTTTCCCCTTAGCAATTATACTCCTCCACTGAAATCTAAATGTTCCATACCGCTGCTGCCTGTTACTAATAAAAACCGTCTACCTTGCACTATTAAACAGTCGACTCTTACTACATGCCGTTTTTATTGGTAGTGACTG	0.274574903123878	0.0346639152249585	0.669739380331701	0.18636757529485695	0.0110058363406501	0.492790832076724
0.21438019204157505	5:2754432:T:A:R:wC	-0.0689658771232638	42	-0.151304975811352	5	GTEx	270.983393530469	231.57111056202095	270.983393530469	GTEX	314.698447233876	220.413681639106	243.210206292958	0.204669345121415	0.4458707262603761	0.50929251051591	CTTCCCCCTCTTTAGCTCAGTGTTGGGAGTTTGAAGATGGCCTCTTCCCGTCCTGTGTGTATTTTCCCCTTAGCAATTATACTCCTCCACTGAAATCTATATGTTCCATACCGCTGCTGCCTGTTACTAATAAAAACCGTCTACCTTGCACTATTAAACAGTCGACTCTTACTACATGCCGTTTTTATTGGTAGTGACTG	0.399914765978476	0.941475859727386	0.869272674039622	0.294893688444253	0.8770760854517621	0.7663989022283519
1.26186441805731	2:128615330:C:G:R:wR:Alt_2-128615205-A	0.6755994531195051	42	0.6339854747590871	2	GTEx	252.84258121678505	304.08763132101	252.84258121678505	GTEX	605.701800953751	485.80512549380796	393.12500540967005	0.17055356104705804	0.215134344046974	0.360634912726788	CTTCCCCGACTCCCCCGAGCTCCCACTCACCACATCCTTATTCCCTAATTCTCCGTTAAAACGCCCAGAGGTTCTGTACTAATCGAAGTTGAGTTCGGTTCACGCTGGGCTCTTTTCCCTAGTGCAACAGTATATTACTGTTTAAAAATCTGTCCTTACCACCTGAGTGTCCGGCTTTGTTTATCTTTGACACAGGTCCC	5.68473773865719e-13	0.006149563014996	0.17428318012224406	1.37586172021308e-13	0.0016873989718799696	0.0787525586481944
1.20119291818306	2:128615330:C:G:A:wR:Alt_2-128615205-A	0.8845810075500259	42	0.5545658100802379	2	GTEx	632.316721625498	635.9568232552771	632.316721625498	GTEX	1454.5361164637195	1173.66375708504	929.644278178526	0.131545545949093	0.20363289702881	0.25061448890791604	CTTCCCCGACTCCCCCGAGCTCCCACTCACCACATCCTTATTCCCTAATTCTCCGTTAAAACGCCCAGAGGTTCTGTACTAATCGAAGTTGAGTTCGGTTCACGCTGGGCTCTTTTCCCTAGTGCAACAGTATATTACTGTTTAAAAATGTGTCCTTACCACCTGAGTGTCCGGCTTTGTTTATCTTTGACACAGGTCCC	3.26765904769701e-19	6.28063838720649e-05	0.0703012606004174	6.76289875376508e-20	1.3991244443408303e-05	0.0269097670349065
3.40164662580633	8:182949:C:A:R:wR:Alt_8-182934-A	2.02731339209196	42	2.74048420185234	8	GTEx	156.092926670329	158.70675962789102	156.092926670329	GTEX	1642.19986934704	646.900080149709	1040.00592687598	0.11802475645765	0.198208896951952	0.21921412562118206	CTTCCCCATCCTTCCCTCCGCCAGGCCCTACGTCTCCGCAAACCCCACGCTTCGGGGTGGCCGCCTCAGACAGGACCCTGAGTCCGAGACTGGGGTAGGGGACCTGCCCGATCCTGTAACAACCCTCGTGCTTCCGCACAATCGCCTCCCACTAGCGGTGACTGTTGGGTGTTTACCTTCCCGGTGTCCCACTGAGAAGC	1.968694668260618e-181	1.21151942351608e-23	7.45320217549727e-35	1.1547619830297189e-182	1.4830205158770099e-24	7.33449877364075e-36
3.0638607092335	8:182949:C:A:A:wR:Alt_8-182934-A	1.3952766998071495	42	2.15010184837926	8	GTEx	214.595193759336	207.24176668323898	214.595193759336	GTEX	1790.7944902645002	544.695612257879	950.550386605681	0.107123728966843	0.221501967418936	0.230008585962673	CTTCCCCATCCTTCCCTCCGCCAGGCCCTACGTCTCCGCAAACCCCACGCTTCGGGGTGGCCGCCTCAGACAGGACCCTGAGTCCGAGACTGGGGTAGGGGACCTGCCCGATCCTGTAACAACCCTCGTGCTTCCGCACAATCGCCTCCAACTAGCGGTGACTGTTGGGTGTTTACCTTCCCGGTGTCCCACTGAGAAGC	1.0947930198774189e-178	1.70604120505273e-09	6.88336963140046e-20	6.503051496673455e-180	2.99259764519313e-10	8.93882892044395e-21
-0.0594858743920025	19:34291576:G:C:R:wC	0.315043839974853	41	-0.300704099760746	19	GTEx	1355.84789813405	896.8299551608252	927.6885802392239	GTEX	1300.65431956579	1115.76020849281	753.701979878911	0.0769071674775901	0.164861210513335	0.15417224242418398	CTTCCCCAGTGCCTGTTTACTGGCTGTCCTTCCTTGGGACCATGACACTCCAGGTGGCTGTTGACTGGCTGTAGGATTATGTATTTTTGAAACAAAAATGCTCTTAATTTGATGTGAAATTTACTACATGTATAAAACTCAACGCCTTAGGTGCTGAGGAAGTCACTAATTTAGAGGTGTCTCGTTACTGAGACAAACTT	0.514956439319427	0.14289815789517998	0.0946099713932655	0.4392405261001741	0.056009206083836	0.0511233959854932
0.5858647758237739	X:49077741:T:C:R:wC	-0.152637095466466	42	-0.7264962716133679	X	GTEx	47.2106754928208	48.1350507017817	47.2106754928208	GTEX	70.91101474137909	43.3808990457124	28.3049199815288	0.475818564177043	0.697675211277198	1.2749951797488202	CTTCCCCACTGCCCCTCCCAACAGTCCGTTCTCAAAGCAGCCAGAGGGAGCCTGTTAAACCCTGTCTGGGATATCCCAACTCTGCCCACAACCCTCCCATGTCTCCTTAATTCAGGAAAAACTACAGTCCTCACCCTGGCCCAGAATGCCCTCAATCTGGCCCTCCATTTCCTCCACTGACCTTCACTCCATACCACTCT	0.31285999511015505	0.915434891331418	0.7310452789587629	0.218219028396127	0.8268217479078291	0.5688112177830429
-0.0779982184392396	4:113498130:C:T:R:wC	0.14362494390332	41	-0.247910864553353	4	GTEx	390.388040572463	244.81578570329103	288.072852722562	GTEX	369.579909276746	270.445913928469	242.1126622966	0.134642532812372	0.266540111261744	0.230892099553001	CTTCCCCAATCTAGCAAGGCAGGCCAACATTCAAATTCAGGAAATACAGAGAATGCCACAAACATACTCCTCAAGAACAGCAACTCCAACACACATAATCGTCAGATTCACCAAAGTTGAAATGAAGGAAAAAATGTTAAGGGCGGCCAAAGAGAAAGGTCGAGTTACCCACAAAGGGAAGCCCATTAGACTAACAGCTG	0.6324014895640551	0.7685564337000601	0.39136804483407295	0.562387771733974	0.5899908649411579	0.282953244344844
0.050332564111050984	4:113498130:C:T:A:wC	-0.752140565746278	41	-0.11837254196881697	4	GTEx	290.8487440049489	198.79416113742198	210.250841547782	GTEX	301.47285986889705	117.999973001061	194.192144990117	0.184682147726375	0.45178911369523	0.275204755101315	CTTCCCCAATCTAGCAAGGCAGGCCAACATTCAAATTCAGGAAATACAGAGAATGCCACAAACATACTCCTCAAGAACAGCAACTCCAACACACATAATTGTCAGATTCACCAAAGTTGAAATGAAGGAAAAAATGTTAAGGGCGGCCAAAGAGAAAGGTCGAGTTACCCACAAAGGGAAGCCCATTAGACTAACAGCTG	0.8294264072056361	0.221074050424629	0.754169832785453	0.785209788345038	0.0959517587094542	0.667104459699507
0.29410211520857205	8:57496477:T:C:A:wC	0.40056512171614095	42	0.316927082113942	8	GTEx	632.609055945279	554.214789910282	632.609055945279	GTEX	775.503891699539	731.617639393132	786.1775724672009	0.127683937625783	0.168632688034805	0.33313073351071504	CTTCCCCACCAAGTTCATCTGCATTTCATTATTGGGCCACGAGAAATAGCAGCCCAACCCTCAGTTTGGTCTGGGAACACTTGAACCTCCACCTCCAGTCGTCAGGCAAGATCAGTTCCTAAGGATCTCCTGGGGACTCCTTGTCTGTCGGGATCTTTTGCCTTTTCTGCCATGGAGGGATGCAAGTGAAACAGAACTCA	0.0411206317655376	0.0525880299446633	0.526202958724467	0.0212585784640965	0.0175313403632372	0.34142192121604303
0.551709939796839	8:57496477:T:C:R:wC	0.224960449669418	42	0.0626915064613403	8	GTEx	479.417986076865	489.789188046688	479.417986076865	GTEX	702.683392295959	572.527036594629	500.195739241715	0.15434844734707198	0.21158242136688896	0.33322357334725106	CTTCCCCACCAAGTTCATCTGCATTTCATTATTGGGCCACGAGAAATAGCAGCCCAACCCTCAGTTTGGTCTGGGAACACTTGAACCTCCACCTCCAGTTGTCAGGCAAGATCAGTTCCTAAGGATCTCCTGGGGACTCCTTGTCTGTCGGGATCTTTTGCCTTTTCTGCCATGGAGGGATGCAAGTGAAACAGAACTCA	0.000895252892127068	0.495177689491287	0.920682983962172	0.000350972411722093	0.287678364013701	0.850769673421403
-0.395766285281064	3:52328533:G:A:A:wC	-0.276548044753347	41	-0.23107424122555606	3	GTEx	1410.9745286418	1022.4817887665699	1057.47203927241	GTEX	1072.30844558558	844.461208709428	901.202188592969	0.0822384294420356	0.193218576111548	0.142210630409353	CTTCCCCACCTGGGCTCTGGGCAGCCTAGCTTGCAGACAGTTCATGACCTGGGGGCCTGGCTCACACAGGGCAGGCTGGAGATTGGGAGGGAGGTAAACATGGTAAGCGGGCTCTGGGGACCAGGGAGGTTTAGGAAAAGGGGAGCTTGCACCCCACTGGGATGCGCAGGCACCGCTTCCTTTCCTTCTGTGCTGGCATG	4.13985336386894e-06	0.315390614961076	0.17319942243551	1.4910973354891899e-06	0.152352710028171	0.104189581040245
-0.469575047545834	3:52328533:G:A:R:wC	-0.5642327376320511	41	-0.17423961787359804	3	GTEx	1724.39346923388	1248.70350906975	1239.80192029224	GTEX	1245.45041630974	844.7411088727431	1098.73828234285	0.0869026700898242	0.17270496531487806	0.133838719738506	CTTCCCCACCTGGGCTCTGGGCAGCCTAGCTTGCAGACAGTTCATGACCTGGGGGCCTGGCTCACACAGGGCAGGCTGGAGATTGGGAGGGAGGTAAACGTGGTAAGCGGGCTCTGGGGACCAGGGAGGTTTAGGAAAAGGGGAGCTTGCACCCCACTGGGATGCGCAGGCACCGCTTCCTTTCCTTCTGTGCTGGCATG	2.00077266405889e-07	0.00406561387627165	0.28776807726791	6.536776518976349e-08	0.00108681196180193	0.19296337430084
2.77381886754883	11:65769780:T:G:A:wC	2.7976904160984906	42	4.29316117558735	11	GTEx	391.459526050219	413.804605793973	391.459526050219	GTEX	2675.05499051439	2877.6081661211306	7671.88085644889	0.11612923699382302	0.11883339996869	0.131925018538848	CTTCCCCACGCCAGGTCCGTCAAGCCTAAGTCCTTGAGTTCCGGGTCCGGGCAGCAGAGAAAGGAAGTCCTCTCCCTGGAGGCCTATCTCCCTCAGAACGGCGCGAGAAGCGAGACCTTAGAAGGCAGGGCTTCCCGCGAAGGACCGGAAAGGAGCGCCTACTAAGGACGCCGTCGAGGTCCGGGGCGCCTCAACTCTAT	5.523459779716798e-125	2.8282209334132784e-121	8.091605401266621e-231	4.3209642675998676e-126	1.4820083141772095e-122	2.6790603815209876e-232
4.14769478079868	11:65769780:T:G:R:wC	3.58232153697609	42	5.74849339973451	11	GTEx	194.469983709152	226.98315953711497	194.469983709152	GTEX	3444.2485651738507	2718.31749158737	10453.4168911988	0.132990975804655	0.127486654586621	0.144988963795953	CTTCCCCACGCCAGGTCCGTCAAGCCTAAGTCCTTGAGTTCCGGGTCCGGGCAGCAGAGAAAGGAAGTCCTCTCCCTGGAGGCCTATCTCCCTCAGAACTGCGCGAGAAGCGAGACCTTAGAAGGCAGGGCTTCCCGCGAAGGACCGGAAAGGAGCGCCTACTAAGGACGCCGTCGAGGTCCGGGGCGCCTCAACTCTAT	3.0472282666597264e-212	2.3939055306369787e-172	0.0	1.559900871283518e-213	9.912338579262174e-174	0.0
0.0724339287214709	X:49077741:T:C:A:wC	-1.3600107944483102	42	-1.22567094525703	X	GTEx	36.939243881648395	31.6908366243975	36.939243881648395	GTEX	38.734962559263394	12.308639800969601	15.794461184881596	0.542121557229931	1.46587593535945	2.1088109042967003	CTTCCCCACTGCCCCTCCCAACAGTCCGTTCTCAAAGCAGCCAGAGGGAGCCTGTTAAACCCTGTCTGGGATATCCCAACTCTGCCCACAACCCTCCCACGTCTCCTTAATTCAGGAAAAACTACAGTCCTCACCCTGGCCCAGAATGCCCTCAATCTGGCCCTCCATTTCCTCCACTGACCTTCACTCCATACCACTCT	0.927317425151098	0.5666047502952	0.725028315495591	0.89370941913196	0.353521552195675	0.5610960656966071
-0.431174105728582	1:52811581:C:T:R:wC	-0.20468723120596904	41	-0.706635709454491	1	GTEx	1439.44505263564	966.948069760921	1141.03947079673	GTEX	1068.0761406713	839.0057846789349	699.2839378144389	0.0766176248191291	0.20167966886226504	0.140743188530063	CTTCCCCAGAAAACTAAGACCATAACAGGTTAAGTGGCTTACCCAGTGCCTCATGGTTGTCAAGTGGTCAGGAGGAGTAAACAACAGGATAAGTGATCACCCAGAAAAGAGGATAAATTTGTATTCACTGCCATATGTTTAGCCTATGGCCAAAAAGGACATCTCCTTTCCTGCTCAGCCTCCTTGCCCTCAGCCCTGGA	5.795231817067748e-08	0.520638694629952	2.18388311844694e-06	1.82723720462509e-08	0.310147505349233	5.14713592423728e-07
0.0540610671818282	19:34291576:G:C:A:wC	0.3515620901138969	41	-0.344775320365168	19	GTEx	924.7223579447972	642.6336510288099	762.442295736249	GTEX	960.074430877459	820.233406291558	600.2072088420321	0.0793764898218469	0.20888835233771305	0.17131751559746694	CTTCCCCAGTGCCTGTTTACTGGCTGTCCTTCCTTGGGACCATGACACTCCAGGTGGCTGTTGACTGGCTGTAGGATTATGTATTTTTGAAACAAAAATCCTCTTAATTTGATGTGAAATTTACTACATGTATAAAACTCAACGCCTTAGGTGCTGAGGAAGTCACTAATTTAGAGGTGTCTCGTTACTGAGACAAACTT	0.56985534697595	0.21453940812891606	0.0833977355927696	0.495826232055113	0.0923723175993373	0.044167981884424015
-0.430762645459579	1:52811581:C:T:A:wC	-0.28403832900554	41	-0.195723029518621	1	GTEx	1001.2168125343601	749.295610387323	740.9717004843021	GTEX	742.076868771052	615.727498797826	647.248823958334	0.0998546086673279	0.214292180853387	0.14854997955450502	CTTCCCCAGAAAACTAAGACCATAACAGGTTAAGTGGCTTACCCAGTGCCTCATGGTTGTCAAGTGGTCAGGAGGAGTAAACAACAGGATAAGTGATCATCCAGAAAAGAGGATAAATTTGTATTCACTGCCATATGTTTAGCCTATGGCCAAAAAGGACATCTCCTTTCCTGCTCAGCCTCCTTGCCCTCAGCCCTGGA	4.07090060679725e-05	0.363674071925367	0.281366240505741	1.60400618646003e-05	0.18501458307950694	0.18765206905163395
1.7716958205239202	3:182890414:C:T:R:wC	1.69520593480419	42	1.82942657043694	3	GTEx	757.74899052626	639.40171744495	757.74899052626	GTEX	2586.91462447709	2070.03766204655	2692.28213845771	0.104119102727915	0.116923979692638	0.15212606352549	CTTCCCCAGAATCAGAGGGTTTTTTGTTGTTGTTGTTTTGTTTTTCAAGTTTTTGTTCCTTTTTCTCCATCTGTGTTGGATTTACCAGCCCCCTAGGAGCGTCAGTATTTGTTACCCTTCCTCCAGGCTTTTAAGGCCTTTGTAGGAGAGATGGGCCAATAGCATCTGAGCATGGTTTTGTGTCTTTCTTGTAGCAACTG	5.33070924878279e-64	1.3825602071257e-46	2.54837349628506e-32	6.244403711441388e-65	1.24079342115943e-47	2.6028566212670798e-33
1.82661321169293	3:182890414:C:T:A:wC	1.72412857515926	42	1.88977584077672	3	GTEx	760.898208200015	714.624722557288	760.898208200015	GTEX	2698.94957637276	2361.02228775906	2823.07133734743	0.0939094908432952	0.124025489803187	0.16164626052247	CTTCCCCAGAATCAGAGGGTTTTTTGTTGTTGTTGTTTTGTTTTTCAAGTTTTTGTTCCTTTTTCTCCATCTGTGTTGGATTTACCAGCCCCCTAGGAGTGTCAGTATTTGTTACCCTTCCTCCAGGCTTTTAAGGCCTTTGTAGGAGAGATGGGCCAATAGCATCTGAGCATGGTTTTGTGTCTTTCTTGTAGCAACTG	2.8357988197960598e-83	6.63875757842685e-43	1.3539263104258e-30	2.8700979858802685e-84	6.21099876378018e-44	1.42024299545109e-31
-0.622824207095147	2:48003875:G:C:A:wC	-0.28058601409440304	42	0.056707779240712	2	GTEx	834.050666360571	714.519411043392	834.050666360571	GTEX	541.187113742041	588.6240086257769	867.779603269046	0.17238971076801402	0.239549578710423	0.3048705544029001	CTTCCCCAGCCATCCTCCCAGAGCCTCCACCACACCTTTGGTACTTAGGGGAGTACACAAGAGGCTTTGATTTCTGTACCCTTGCTGACCAAAGGCAGACTGCAAGTGCTATTTCTTTCCACCTGACTTGCACAAAGTTTCTCCCCTCCTTTTTCCTGAGAATTGAGAAAGTTAAAATAAGCAAGGAATGAGAAATCTGA	0.000778085209565875	0.439413410271447	0.921530270135144	0.000302808976091916	0.24147554013708494	0.8524399869332421
-0.595124308127236	2:48003875:G:C:R:wC	-0.6460771417122672	42	-0.163511223126776	2	GTEx	678.821248898538	695.5645047969258	678.821248898538	GTEX	449.27670585181295	444.576943815674	605.358662034703	0.194131789526704	0.250122793515423	0.307570883062105	CTTCCCCAGCCATCCTCCCAGAGCCTCCACCACACCTTTGGTACTTAGGGGAGTACACAAGAGGCTTTGATTTCTGTACCCTTGCTGACCAAAGGCAGAGTGCAAGTGCTATTTCTTTCCACCTGACTTGCACAAAGTTTCTCCCCTCCTTTTTCCTGAGAATTGAGAAAGTTAAAATAAGCAAGGAATGAGAAATCTGA	0.00501554682676535	0.0311897306420494	0.751333786355785	0.0021725657022291	0.009793401186550909	0.594988330907651
0.15192916605379805	9:114511409:C:T:R:wC	0.0784077232420503	41	0.215196438521952	9	GTEx	1985.4680516575895	1094.77781236977	1529.2655594083599	GTEX	2205.27172322622	1155.9926825999698	1776.63441456716	0.0638311981081024	0.15620993987636098	0.134128119830149	CTTCCCCAGCTGTCTGACACATTTTGCCTATCCCTTTATTTTTTACCTTTTGGCTTTTTTTCCTTCTTTTCTTAAGGCTCAACTCTTGAAAACAACATACTCAGTGGTTCTTTATTGAAAGACATAGACTTTGTATTTTGTTTTTTGAAATTATGATGCATCTTATAATCTGTATGTGCATTTAGAATGTTTCTTTCTTC	0.0291936617974988	0.78695508104781	0.179323121291386	0.0173046061942015	0.6157110509956579	0.108623803813665
0.113269080207757	9:114511409:C:T:A:wC	0.361001508611791	41	0.385822193076114	9	GTEx	2281.85317631562	1151.79272012099	1591.43751919691	GTEX	2467.47685787631	1479.94419955621	2080.15087529922	0.0578468995181715	0.144504004793345	0.109086122255121	CTTCCCCAGCTGTCTGACACATTTTGCCTATCCCTTTATTTTTTACCTTTTGGCTTTTTTTCCTTCTTTTCTTAAGGCTCAACTCTTGAAAACAACATATTCAGTGGTTCTTTATTGAAAGACATAGACTTTGTATTTTGTTTTTTGAAATTATGATGCATCTTATAATCTGTATGTGCATTTAGAATGTTTCTTTCTTC	0.076870077435349	0.0388396115538347	0.00121385495548433	0.0502201734901114	0.0124821838526956	0.000404916341202593
0.495194828268989	1:112015292:T:C:A:wC	0.0755538383593199	41	0.4076564684386009	1	GTEx	735.5048381439619	421.771137696083	562.2573091312851	GTEX	1037.29286588243	444.58585876879005	745.055245396762	0.102027680973032	0.246903477649635	0.157206280905609	CTTCCCCAGTCCTCCATCTTCTCTGAAGACATTCTCCCAGTGTATTCTGTCTAGCTAGCACTCTTTTTTTTCCCTCAAGGCCCTTAATACAATGTGTCACTGACTTATCATTTACTTGTTTTTCATTTCTCTTCTCAATTATGTGGTAGAGTCTGTGAGGCAAGGAACTTTTCTGCCTTGCTCTCCGAAAAACCTGTAAT	3.39005925820867e-06	0.8777707052914259	0.0215926260518342	1.21280478855008e-06	0.7596004080875991	0.00951065576918887
0.344198295166231	1:112015292:T:C:R:wC	0.0786780882148233	41	0.23711914079530605	1	GTEx	398.904522498469	202.48576129168305	289.295470711583	GTEX	506.205702119248	213.801234038609	341.015640245092	0.109259102414519	0.368324204774025	0.22525234063033606	CTTCCCCAGTCCTCCATCTTCTCTGAAGACATTCTCCCAGTGTATTCTGTCTAGCTAGCACTCTTTTTTTTCCCTCAAGGCCCTTAATACAATGTGTCATTGACTTATCATTTACTTGTTTTTCATTTCTCTTCTCAATTATGTGGTAGAGTCTGTGAGGCAAGGAACTTTTCTGCCTTGCTCTCCGAAAAACCTGTAAT	0.00326533135508117	0.917581105171182	0.401797703431287	0.00163106234265736	0.830850449195402	0.292486646340422
1.11946486793481	2:128615330:C:G:R:wR:Alt_2-128615205-R	0.823323114537259	42	0.5364589261906559	2	GTEx	445.784326077247	426.98533555624	445.784326077247	GTEX	969.210189067573	755.341167914439	647.269055621788	0.15433225157782998	0.20059349012907	0.25859398666882	CTTCCCCGACTCCCCCGAGCTCCCGCTCACCACATCCTTATTCCCTAATTCTCCGTTAAAACGCCCAGAGGTTCTGTACTAATCGAAGTTGAGTTCGGTTCACGCTGGGCTCTTTTCCCTAGTGCAACAGTATATTACTGTTTAAAAATCTGTCCTTACCACCTGAGTGTCCGGCTTTGTTTATCTTTGACACAGGTCCC	1.65371030197412e-12	0.000175363227689714	0.0947630233089268	4.05828793642494e-13	4.05302693702046e-05	0.0380308535050273
-0.0267075971658451	22:23652463:A:G:R:wC	0.325861308861778	41	0.0677239839168359	22	GTEx	128.35077677539	67.0694130725014	69.8385380550202	GTEX	126.22288092646099	84.24303485219	73.276842580606	0.203714486159803	0.582999087160527	0.482022223474305	CTTCCCCGAGGGGCGGCTCCACCTCATGCTGAGACCTCTGCATGCCTTGGGGGTGGAAATATTTGATGAGACTCCCAGGGGTCCTTGGGACCTTGGGCTATGAGGACCAGAAGGATTAGAGGACTGTGCCCCTTCTCCCTACTGTAGATCGAAGTAAAGCTCTCGGTCAAGTTCAACAGCAGGGAGTTCAGCTTGAAGAG	0.919537275317062	0.758420738006143	0.9240353890421088	0.8956937624175421	0.576202904473313	0.888265179465085
-0.369776185953895	16:11406803:C:T:A:wC	0.6965016378915921	41	-0.387702110480139	16	GTEx	582.5938575860849	359.091163259158	371.94449641715795	GTEX	451.193465796867	581.9400340335401	284.85305732118803	0.112130658285659	0.20904663532836	0.229983110012706	CTTCCCTACTCCAAGCCCCTCCCCTCACTCCCCACCCAGGATCTGGGCACTGGAGGCGCCAGACATCTTATGCCCTGTCCAAGGCTAGCAGGTAAGAAATGCCCCTTGTATCTGCCAAGGTCAAAATCATACACACCCAGGTGGGGCAGTCCCACCTCTGGGAGGTGTCTTGCAGAAGCACTCCTAGGAGTGTGAGGTGA	0.00201408895695365	0.00326967458281463	0.15576794709928	0.0009747120294146141	0.000862861562926657	0.0918371899985629
-0.535680328148981	22:23652463:A:G:A:wC	0.7548196278433441	41	0.0499777190700239	22	GTEx	136.133476459461	76.312586005585	89.4720086479095	GTEX	94.0330848806188	128.76812950814102	92.67901124264507	0.243226907195765	1.2526536006854	0.383807074048906	CTTCCCCGAGGGGCGGCTCCACCTCATGCTGAGACCTCTGCATGCCTTGGGGGTGGAAATATTTGATGAGACTCCCAGGGGTCCTTGGGACCTTGGGCTGTGAGGACCAGAAGGATTAGAGGACTGTGCCCCTTCTCCCTACTGTAGATCGAAGTAAAGCTCTCGGTCAAGTTCAACAGCAGGGAGTTCAGCTTGAAGAG	0.0447709809300478	0.7365093909857721	0.9298649697321768	0.0276378238769466	0.546790454688332	0.8963957482670881
-0.0701767173720133	20:8028698:C:T:R:wC	0.18768524780123005	41	0.259381420518719	20	GTEx	678.303793654319	299.732586511144	489.393095621513	GTEX	646.09985962542	341.248184470298	585.684256506308	0.103902873635797	0.246873548535622	0.164064816493868	CTTCCCGCCTCGGCCTCCCAAAGTGCTAGGTGTGAGCCACTGCACCCGGCCTGCTCTTGTTTTCAATATTTCTCCTGAATTATAAAATTTGAAAATGATCTGTTTTTGTTTTCAAAAGAACTTTATTTTGTAATTAAATCTTTGTATGTCTCTTTATTTATTGACTTACCAACTTTAGATTGTTAGTTAAAGTTGTCATC	0.57330245746745	0.654938577405234	0.18655365115241	0.499417285409497	0.44710605244811497	0.113885081882497
0.0275263938008106	20:8028698:C:T:A:wC	0.409418861648313	41	0.0796709094695756	20	GTEx	1643.87721644634	860.3461335882581	1344.12378200438	GTEX	1676.33583207487	1141.9937206485001	1420.54454331936	0.0707045940302769	0.15744108175867902	0.121483385894815	CTTCCCGCCTCGGCCTCCCAAAGTGCTAGGTGTGAGCCACTGCACCCGGCCTGCTCTTGTTTTCAATATTTCTCCTGAATTATAAAATTTGAAAATGATTTGTTTTTGTTTTCAAAAGAACTTTATTTTGTAATTAAATCTTTGTATGTCTCTTTATTTATTGACTTACCAACTTTAGATTGTTAGTTAAAGTTGTCATC	0.753858014214137	0.0297939588521861	0.620238266599199	0.697042777684306	0.009309951610831998	0.5119416662122921
1.16082432791502	17:5019625:A:G:R:wC	0.806498298271927	42	1.91843145818549	17	GTEx	67.2231686052562	60.0302918372484	67.2231686052562	GTEX	149.559184772811	104.792738813044	254.385281317314	0.302620954295591	0.711032478017769	0.5412683702136829	CTTCCCGCCTGCGGGCTCTCTGCTCGACGCCACTCCCGGCCCCGCTCCGGGCGGCCCCCCTCACCACTCCCGGCCCCGCTCCCGGCGGCCCGCCTCACCACTCCCGGCTTCCCGGGGCTTAGGCCCGCACCATCGAGTCGAACCGAGTCCTCATGTTTTCCTAGACAAGCCGCTGGGGGAGAGGGGAAACACTTCTGGCC	0.00033390928162349	0.458329809898664	0.0014333879574289301	0.000125104282861249	0.25668396930071696	0.000393618494386622
2.26624507462664	17:5019625:A:G:A:wC	0.482200368258878	42	2.69591078058442	17	GTEx	3.2815771392745696	3.3915236341227595	3.2815771392745696	GTEX	16.2106808623322	4.71929716127859	21.4798556866422	0.8485244141648901	2.60599548292842	1.7204612876275	CTTCCCGCCTGCGGGCTCTCTGCTCGACGCCACTCCCGGCCCCGCTCCGGGCGGCCCCCCTCACCACTCCCGGCCCCGCTCCCGGCGGCCCGCCTCACCGCTCCCGGCTTCCCGGGGCTTAGGCCCGCACCATCGAGTCGAACCGAGTCCTCATGTTTTCCTAGACAAGCCGCTGGGGGAGAGGGGAAACACTTCTGGCC	0.0160024814911227	0.929063311415575	0.23961812759273	0.007566910630267959	0.853201585303044	0.117121764278198
1.1403724659953798	16:416663:C:G:R:wC	1.21746465695648	41	1.22415426138875	16	GTEx	120.537504095317	82.2778800676246	98.8322103839204	GTEX	265.47298882479697	191.220850597361	231.244719800052	0.179594184768042	0.502377218819914	0.256927900379561	CTTCCCGCTGGCCAAACCTCCACCCTGCAGGTCAGGTGGAGGTAGCAGGAGGGGACACCAAGGTCGCAGGTCCCCAAGTTCGTGTCGCCCCCACCTCCTCTACCACTCGCCACAACAGTGCTGACCAGGGAGAGGCTCCTGACTCAGGCAGCTGCACCAGCACGGCCCTCTGAGGGCCTGCCCCTCCTGGTTCCTTCCAG	7.589371730804512e-10	0.0467972790165484	7.61655144866322e-06	2.15709684650027e-10	0.0153756737165768	1.89244772383704e-06
1.19898278315881	16:416663:C:G:A:wC	0.000172672077261081	41	0.0234795774133486	16	GTEx	75.7821875724053	80.3374636551997	84.21999270094709	GTEX	174.176428639618	80.2914505467778	85.5269544503968	0.178609359421576	0.669728733652169	0.392365362945974	CTTCCCGCTGGCCAAACCTCCACCCTGCAGGTCAGGTGGAGGTAGCAGGAGGGGACACCAAGGTCGCAGGTCCCCAAGTTCGTGTCGCCCCCACCTCCTGTACCACTCGCCACAACAGTGCTGACCAGGGAGAGGCTCCTGACTCAGGCAGCTGCACCAGCACGGCCCTCTGAGGGCCTGCCCCTCCTGGTTCCTTCCAG	7.0389483134511e-11	0.999891982805153	0.968086707710403	1.9082306818604107e-11	0.99979428628924	0.9522821860855591
3.02482186649484	16:66584002:T:C:A:wC:Alt_16-66583994-A	3.58357089295987	42	3.33281802304066	16	GTEx	15.867521120216	6.69378707818483	15.867521120216	GTEX	129.509599500055	80.14277372566171	159.956733642128	0.367527515857253	0.7980981162603441	0.518897403214303	CTTCCCGGCCCAAAGCAGCGCAGCGCCCGGGCGGCCCAGCCCCGCAGCGGCCACAGCAGCATAGCCGGGCGAGCGGATCCAGAGGCCCGGGCTTCCTTCCTGTGCGAGTCGGCGCGGACGACTGCTAGTCCAGCCGTTGGGCGCCGCCTGGATCCCGGCGCCTGGCCCTTAAAGAGACCCGGTCGCATTTCATCTCAGCA	8.35095602237964e-16	3.26249655512116e-05	7.45871343316024e-10	1.86914260749365e-16	7.117695518635602e-06	1.33716061493355e-10
3.03285083175446	16:66584002:T:C:R:wC:Alt_16-66583994-A	2.79194543930578	42	3.92068113027628	16	GTEx	18.100669654605397	20.882556033449	18.100669654605397	GTEX	148.390276013663	144.211993618538	273.951459748464	0.33426741770906104	0.507054742184473	1.32207313945228	CTTCCCGGCCCAAAGCAGCGCAGCGCCCGGGCGGCCCAGCCCCGCAGCGGCCACAGCAGCATAGCCGGGCGAGCGGATCCAGAGGCCCGGGCTTCCTTCTTGTGCGAGTCGGCGCGGACGACTGCTAGTCCAGCCGTTGGGCGCCGCCTGGATCCCGGCGCCTGGCCCTTAAAGAGACCCGGTCGCATTTCATCTCAGCA	5.56099943531382e-19	1.91352964041286e-07	0.00973653676876034	1.15649051613825e-19	3.66659421598115e-08	0.00302136928336105
2.92969464698973	16:66584002:T:C:A:wC,16:66584002:T:C:A:wC:Alt_16-66583994-R	2.44367467768848	42	3.3636730972949507	16	GTEx	31.4121015641145	34.2716307304508	31.4121015641145	GTEX	239.64899787061	185.75730350647598	322.033633696735	0.296569042677793	0.405080333350748	0.4063423853092	CTTCCCGGCCCAAAGCAGCGCAGCGCCCGGGCGGCCCAGCCCCGCAGCGGCCACAGCAGCATAGCCGGGCGAGCGGATCCAGAGGCCCGGGGTTCCTTCCTGTGCGAGTCGGCGCGGACGACTGCTAGTCCAGCCGTTGGGCGCCGCCTGGATCCCGGCGCCTGGCCCTTAAAGAGACCCGGTCGCATTTCATCTCAGCA	2.64748335294941e-22	8.93614795911823e-09	8.64804609904057e-16	5.15346713980776e-23	1.6137434835465e-09	1.25336739468683e-16
2.18876145430368	16:66584002:T:C:R:wC,16:66584002:T:C:R:wC:Alt_16-66583994-R	1.80327349158658	42	3.07341939595913	16	GTEx	67.15680165177089	83.83796351247871	67.15680165177089	GTEX	304.97204089294996	292.691938608326	563.966243889951	0.260963294500063	0.302802096973426	0.295339529372678	CTTCCCGGCCCAAAGCAGCGCAGCGCCCGGGCGGCCCAGCCCCGCAGCGGCCACAGCAGCATAGCCGGGCGAGCGGATCCAGAGGCCCGGGGTTCCTTCTTGTGCGAGTCGGCGCGGACGACTGCTAGTCCAGCCGTTGGGCGCCGCCTGGATCCCGGCGCCTGGCCCTTAAAGAGACCCGGTCGCATTTCATCTCAGCA	2.2542292386213598e-16	1.42583684248864e-08	1.9725051140457494e-24	4.976936162822e-17	2.5961530137705704e-09	2.3183860747405997e-25
0.457864024054167	7:156469190:A:G:R:wC	0.755271979412094	41	0.6884777170962989	7	GTEx	102.180548801073	91.8931702238868	85.4004192581638	GTEX	140.546217469547	155.364458658588	137.784250810895	0.206363621254667	0.399310443627166	0.317440975648924	CTTCCCGTCCTGTGTGCCGCAGGCTCTGCGCCGGGAGACCCACGAGTGCTCCATCTGCCTGGCCCCTCTCTCCGCTGCTGGCGGTCAGCGCGTGGGTGCAGGCAGGCGTTCCAGAGAGATGGCCCTCCTGTCCTGCTCACATGTGTTCCACCATGCGTGTCTGCTGGCACTAGAGGAGTTCTCCGTGGGAGACAGGCCTC	0.0430936107239683	0.148312707524946	0.0597463163129164	0.0265054726279979	0.0585655551096341	0.0300950649730344
0.8467462417255859	7:156469190:A:G:A:wC	0.7555011885308092	41	0.375975622514835	7	GTEx	120.94462168756701	88.23410224143869	122.65808585885901	GTEX	217.556724409417	148.829322908643	159.20350317501	0.164629419994487	0.431261796258725	0.281958295522332	CTTCCCGTCCTGTGTGCCGCAGGCTCTGCGCCGGGAGACCCACGAGTGCTCCATCTGCCTGGCCCCTCTCTCCGCTGCTGGCGGTCAGCGCGTGGGTGCGGGCAGGCGTTCCAGAGAGATGGCCCTCCTGTCCTGCTCACATGTGTTCCACCATGCGTGTCTGCTGGCACTAGAGGAGTTCTCCGTGGGAGACAGGCCTC	7.92134810526131e-07	0.19092950744578704	0.274856541542844	2.69886389984939e-07	0.0798015140934901	0.182386112036808
1.1924452245549	11:68817229:C:T:R:wC	1.9762351268129	42	1.7928731689647202	11	GTEx	567.279705943728	621.19479584384	567.279705943728	GTEX	1296.69169169008	2443.5329020188897	1963.27740218612	0.110339138106277	0.123025664316922	0.170906179627335	CTTCCCGTGGGGCTGGGGCGGGCCCCCTAGACGGGGGCGGCTTCCTCTCCTTGCCCTCTGCCACCCCAGAGTCCCCTCTGCACTCCCTCCTGCCCTTCCCGTTTTTTGTCCTGGTCTGAAGATTGCTGAATCCGCCCCCCGAGGGTGGGGTGCGTCCGCCCCTCGCTGACACCAGGGGAATGAGATTCTGGATTAAGAGG	1.76723397117481e-26	5.659025178510997e-57	8.197718225750357e-25	3.1861009128641197e-27	4.591095204775488e-58	9.562873826283557e-26
1.87471546145078	11:68817229:C:T:A:wC	2.72330333335759	42	2.12333196658507	11	GTEx	382.06907967323997	432.1710388806969	382.06907967323997	GTEX	1402.5928457307098	2851.9883453970397	1663.74926168362	0.12733394849532598	0.125215606706426	0.19697131821315694	CTTCCCGTGGGGCTGGGGCGGGCCCCCTAGACGGGGGCGGCTTCCTCTCCTTGCCCTCTGCCACCCCAGAGTCCCCTCTGCACTCCCTCCTGCCCTTCCTGTTTTTTGTCCTGGTCTGAAGATTGCTGAATCCGCCCCCCGAGGGTGGGGTGCGTCCGCCCCTCGCTGACACCAGGGGAATGAGATTCTGGATTAAGAGG	3.37521333797677e-48	1.2229941372238893e-103	3.77237793462076e-26	4.6003271138625e-49	7.07359474008996e-105	4.28331009150049e-27
-0.17372879217558002	21:37367098:C:T:R:wC	4.15746311502401	41	-1.19951781198948	21	GTEx	112.68682169889401	81.1705152254981	97.2202074892547	GTEX	99.7262006814245	1449.33003720968	42.2957045626905	0.25144760309801395	0.15627535982695	0.518908944432413	CTTCCCTAAGCAGTAGCCACATGGACCACTGAGCAAGCAAGTGGTGCAATAAGCGCACTGAACAGATGCTGGTTAATCAGGAGGGCAGTAAGGTCTTCCCGGACTGTCCTGATAAGGGTACCTATGGTGACAATAGCAGAAAGTGGCCCCAGACTTCAACCTATCTGCTTTCCTGCATCTGGGCCCCAGCCCTCCTCAGG	0.563954062492649	1.3888455157540091e-154	0.0432347181013048	0.489619280319957	6.192641184954836e-156	0.0207988973269883
-0.390904267657094	21:37367098:C:T:A:wC	2.41869708667995	41	-2.21773538032668	21	GTEx	49.9493138490687	34.5554400980567	61.379718682867406	GTEX	38.244142217449	184.593663232268	13.2167950558182	0.387203482926803	0.3470893037195981	1.2263934243094698	CTTCCCTAAGCAGTAGCCACATGGACCACTGAGCAAGCAAGTGGTGCAATAAGCGCACTGAACAGATGCTGGTTAATCAGGAGGGCAGTAAGGTCTTCCTGGACTGTCCTGATAAGGGTACCTATGGTGACAATAGCAGAAAGTGGCCCCAGACTTCAACCTATCTGCTTTCCTGCATCTGGGCCCCAGCCCTCCTCAGG	0.385887477620323	1.96031506196299e-11	0.124592650176616	0.31270723189473304	3.20303393497176e-12	0.0705537146975669
4.441274103060231	13:46683767:G:A:A:wC	0.8992108979760791	41	0.422868834297713	13	GTEx	1480.60988543312	958.1722273333148	978.046815685851	GTEX	32166.7461124975	1787.14008987878	1311.17501661607	0.0608357293160629	0.13209593801492098	0.11318723104302	CTTCCCTACCAGTAGCCACAGGCAGCTACTGTCTCCTGTTCAGCGTAAGGCTGGGTTCATTGTGGGTTTTCTCTCTGTTTTCCTGCCCTGACCTCAAACATCAGCAGGCTCTGAGCTTCAAAGAGGGTCAGCAGGCTCTGAGCTTCAAAGAGTTCATCTCTCTCTGATCTCTTGACTCTTCCCCAGTACAGATGACCACT	0.0	5.98604082654392e-11	0.000591240548824408	0.0	9.94776627167118e-12	0.00018696187548795
5.26875707320285	13:46683767:G:A:R:wC	1.3085981852613702	41	0.646727594746363	13	GTEx	850.479094231382	604.823785429224	642.4315064170501	GTEX	32779.571878246	1497.5201135483499	1005.99033989315	0.0652277533440638	0.132991439076466	0.143374681892227	CTTCCCTACCAGTAGCCACAGGCAGCTACTGTCTCCTGTTCAGCGTAAGGCTGGGTTCATTGTGGGTTTTCTCTCTGTTTTCCTGCCCTGACCTCAAACGTCAGCAGGCTCTGAGCTTCAAAGAGGGTCAGCAGGCTCTGAGCTTCAAAGAGTTCATCTCTCTCTGATCTCTTGACTCTTCCCCAGTACAGATGACCACT	0.0	6.0104124618611295e-22	2.46154017298474e-05	0.0	7.59237543982718e-23	6.45982905145937e-06
0.511346639867943	16:11406803:C:T:R:wC	1.68764685971934	41	-0.155208730720064	16	GTEx	749.270151316898	484.435800597905	575.4446368657821	GTEX	1067.48661012592	1560.01312627672	517.2105582816021	0.0849104472332224	0.15135112967577602	0.21120016306113895	CTTCCCTACTCCAAGCCCCTCCCCTCACTCCCCACCCAGGATCTGGGCACTGGAGGCGCCAGACATCTTATGCCCTGTCCAAGGCTAGCAGGTAAGAAACGCCCCTTGTATCTGCCAAGGTCAAAATCATACACACCCAGGTGGGGCAGTCCCACCTCTGGGAGGTGTCTTGCAGAAGCACTCCTAGGAGTGTGAGGTGA	5.78018360512595e-09	6.241568958814218e-28	0.5741993214683001	1.7207531157487802e-09	7.1172937170943e-29	0.462406942138026
0.642806432417491	12:99038495:G:A:R:wC	1.15128976717635	42	1.04296539392142	12	GTEx	276.428342297546	263.25546047882005	276.428342297546	GTEX	431.402516726105	584.9750751378859	568.788293250645	0.168288971081451	0.208844837216465	0.28188568360843896	CTTCCCGCCCTCGCTCCGCTTCCCGGGCTCCGCAGCAGGGGCTCCCTTGGGCCCCGACTTCTTCCGGCTCTTCACCTCAGACATGTCTGGAGACCCTAGGACGACAAGCCCAGGGCAGCTTCTTCACCAGGGGGAGCAGGACGTGGCCGCCTTGGCGTTCGTGGGAACCCTGGGCGGTGACCGCGCCCCCTCACAGACTT	0.00035568100569139	1.84592524081542e-07	0.000808437619906108	0.000133636456520361	3.53458444989919e-08	0.000215634537047018
1.13060836418356	12:99038495:G:A:A:wC	1.33651007428845	42	1.61389958219116	12	GTEx	222.552926890488	228.07531599231004	222.552926890488	GTEX	488.651733831102	575.506861569082	682.966249145219	0.166857155124634	0.234998002688518	0.265891788277616	CTTCCCGCCCTCGCTCCGCTTCCCGGGCTCCGCAGCAGGGGCTCCCTTGGGCCCCGACTTCTTCCGGCTCTTCACCTCAGACATGTCTGGAGACCCTAGAACGACAAGCCCAGGGCAGCTTCTTCACCAGGGGGAGCAGGACGTGGCCGCCTTGGCGTTCGTGGGAACCCTGGGCGGTGACCGCGCCCCCTCACAGACTT	4.7992578995515204e-11	6.87591529351506e-08	6.829348626896619e-09	1.23629219729978e-11	1.2904454116741e-08	1.2810081903213302e-09
3.2489160843683305	7:66798015:A:G:A:wC	2.24195582645047	42	2.13390720201874	7	GTEx	257.092318757039	221.647955838092	257.092318757039	GTEX	2441.85746307497	1048.6945002875698	1127.53611852888	0.0998911737927809	0.174335306859735	0.23502288794823495	CTTCCCCTTCAATTAGGATTTTCTTTCTTTATAAACATCTATTCTAAGCCCTCTCTGCTTCCAATTTTACTCAGCCAAAGCCCACTTTTATTATGCAGCGAGGAAATCCCACTTCTGGCCTCAAACTTCACTTTCAGTGGAGTTTGGTAGCACTTCCGGTCTCAGACTCCACACTTGTGAAGTTTGCGAGTTACATAAAA	1.0148763798075487e-230	7.51222552320207e-37	8.17455467273638e-19	4.7953059238903736e-232	7.555547334809019e-38	1.0900276237660301e-19
-0.7275679183008321	1:6549793:A:G:A:wC	-0.662365676827579	42	-0.845565792879626	1	GTEx	823.268769946956	857.248552682124	823.268769946956	GTEX	496.919696464534	541.395423402313	459.007714248317	0.17449837714601502	0.20149785196200892	0.329927964619453	CTTCCCCGGTGCAACTTAGAAGCCTCCTTGGTAGGGAGCGGGGGAAAGAGGGCACCTGCCTGGGCTTCAGAAGACCTGGTCTGGAGCCTACGTTCCCCCGCCCTTCCCCTACTGGGCCTCAATTTGCCCACCTGTGCCAAGAGGGCATAGAATTCAGTATCTGGGGATGGCTGCCAGGTCCTAGTGTGTGCCCGGACCCC	8.596930550165941e-05	0.00380045954031295	0.0301559706033561	3.0529214365985e-05	0.00101185484552641	0.0103807910535535
2.41775472691329	20:3026531:A:C:R:wC	1.93543897491655	42	2.3256766484695803	20	GTEx	28.948031711352	29.0195326845696	28.948031711352	GTEX	154.32330635801202	110.708847939071	144.686693751446	0.297888186534692	0.516076054274611	0.803737924880071	CTTCCCCGCTGAGACCCTTCCCTGCGTGGGGGCTGGAGGGACGCGGGTCCGGCCCCGCGGGCGGGAGTAACTAAGGGATGGCCCCGGGCCCTGGCGGGAAGGCCGGGCCAGAGCCTGGGGGCGGGATGCGGACGTCCGCAGGGTCGCCGCTTCGGTTCCAGAGGCCACACGGCCGGGCGGGGCGTGAGGGACAGCCCGAG	2.12457867201874e-15	0.000722317935493075	0.0120622819382716	4.80547454419033e-16	0.000176624567066129	0.003808822856637121
2.92261385714145	20:3026531:A:C:A:wC	1.4890022663431002	42	3.07076195243359	20	GTEx	23.6748159180418	27.3650360307674	23.6748159180418	GTEX	180.192713882758	76.4830780853284	199.355747153903	0.263079050639195	0.601810191645354	0.452445157863803	CTTCCCCGCTGAGACCCTTCCCTGCGTGGGGGCTGGAGGGACGCGGGTCCGGCCCCGCGGGCGGGAGTAACTAAGGGATGGCCCCGGGCCCTGGCGGGACGGCCGGGCCAGAGCCTGGGGGCGGGATGCGGACGTCCGCAGGGTCGCCGCTTCGGTTCCAGAGGCCACACGGCCGGGCGGGGCGTGAGGGACAGCCCGAG	6.42848239125074e-28	0.0412680776363007	6.675575578638071e-11	1.13091446128288e-28	0.0133532750833827	1.1445999306433e-11
0.787491542322038	9:33447547:G:T:A:wR:Alt_9-33447424-R	0.266224109436762	42	-0.120958557017991	9	GTEx	35.724560239038894	31.725184416226	35.724560239038894	GTEX	61.7002943149459	38.1518141412359	32.8544364844557	0.42953997904193697	0.913540908773848	1.47796312120632	CTTCCCCGGCTCCCTCCACTCACCACCAGGATGAGGGTCCCCAGGCACTCGGCCAGCGCCTGTCGGAGCAGCCGGTAGCGGATGTGGAGCATCTCCCCGCAGCGGGACACCAGCTCCTTCTGTCGACCCATGGCGGGGCAGGCGGCGGCTCTGTCGGGCGGGCAGGGGTGGCGGGAGGCGGTGGCGCAGCGAGCAGCGGC	0.113887702950317	0.8842573307721451	0.967175105547103	0.0667524682281571	0.7707301053317909	0.934772841556386
0.27389331656464105	9:33447547:G:T:A:wR:Alt_9-33447424-A	1.17465141033348	42	0.6179824255252161	9	GTEx	17.8313234829373	7.386068325170719	17.8313234829373	GTEX	21.480467270925303	16.643512988605	27.2101920756242	0.9093574452217492	1.36025924255507	1.29400884344256	CTTCCCCGGCTCCCTCCACTCACCACGAGGATGAGGGTCCCCAGGCACTCGGCCAGCGCCTGTCGGAGCAGCCGGTAGCGGATGTGGAGCATCTCCCCGCAGCGGGACACCAGCTCCTTCTGTCGACCCATGGCGGGGCAGGCGGCGGCTCTGTCGGGCGGGCAGGGGTGGCGGGAGGCGGTGGCGCAGCGAGCAGCGGC	0.830583671767675	0.600462150346252	0.779078499463688	0.7632663047199291	0.387835326470948	0.632954844945762
-0.11451944706597697	20:43279834:C:G:R:wC	0.720788233988948	41	0.306126670912762	20	GTEx	44.78602169510921	18.9688876579558	19.406071063721896	GTEX	41.386655608119604	31.270601488445703	23.974419214558395	0.37055428470916	0.974076787035016	0.639522006458027	CTTCCCCGGGGCGCATCCACAAACCTGAGCTCCTTGGCGCTCACCACCATAACGCTGGCGTACAAAGCTGCTTCCATTCACTGAGCACTCAGTAGGCGCCGGGCACAGCACTAGGTGCCTATCCGGCGTAGACATCGGGCCTGATCATACAGCTGAGCTTCAGAGACCTCAAGTCCCTGCCCAGGCCCACACAGCGCTCA	0.806012296849277	0.665580755289207	0.72532116480689	0.7572842206829811	0.45931780301499	0.6321659880195439
0.325524265951275	20:43279834:C:G:A:wC	0.30180220611824604	41	0.756527073152508	20	GTEx	42.404109657020996	38.705381889435	30.8713216812118	GTEX	53.2082306135491	47.74516288284561	52.042064771088285	0.318158650716687	0.926308706871557	0.715527424126506	CTTCCCCGGGGCGCATCCACAAACCTGAGCTCCTTGGCGCTCACCACCATAACGCTGGCGTACAAAGCTGCTTCCATTCACTGAGCACTCAGTAGGCGCGGGGCACAGCACTAGGTGCCTATCCGGCGTAGACATCGGGCCTGATCATACAGCTGAGCTTCAGAGACCTCAAGTCCCTGCCCAGGCCCACACAGCGCTCA	0.379016616365986	0.868821857929659	0.3994665036992779	0.30623656906686	0.7445668328842321	0.290374739423757
-0.570442010964781	1:6549793:A:G:R:wC	-0.319968649015051	42	-0.978345125810196	1	GTEx	720.453257879688	837.960264493434	720.453257879688	GTEX	484.803840101559	671.608822921758	366.289434497207	0.168514465873807	0.254208308932495	0.34039360739769803	CTTCCCCGGTGCAACTTAGAAGCCTCCTTGGTAGGGAGCGGGGGAAAGAGGGCACCTGCCTGGGCTTCAGAAGACCTGGTCTGGAGCCTACGTTCCCCCACCCTTCCCCTACTGGGCCTCAATTTGCCCACCTGTGCCAAGAGGGCATAGAATTCAGTATCTGGGGATGGCTGCCAGGTCCTAGTGTGTGCCCGGACCCC	0.0017521010369217099	0.39567035075634494	0.0127710404534047	0.000711466480520205	0.20814347238048106	0.0040510580950982
-0.409634807480692	18:2548862:C:A:A:wC	-1.28326391729324	41	0.6479810267773071	18	GTEx	81.9233874559227	57.429035915673296	53.9152299960022	GTEX	61.624161247933905	23.5635018497504	84.626664292138	0.27087625454631103	1.23685966347175	0.419737925855442	CTTCCCCGTGGACCGCCAATCGTTTCATTGTCTTCTCACTAGCACTCTCAGTTCCCATCCTCCCTTTACCCTTCAACCTCACAGTTCCTGCAAACCTCCAATCTTAAATCAGTATCACAATTTTATTCCACTTGTTTGTATAGGGAAAATCAGATGAAGAAAATGCGGAAGAACTGGGTATTAAAAGTTTATAAAATCCA	0.18045186026165305	0.5087536389148389	0.198441324577962	0.130468218154263	0.299494604385367	0.1226427860622
3.04213848291507	7:66798015:A:G:R:wC	2.3848658400415497	42	2.31433615095965	7	GTEx	146.322584362049	113.56137043239401	146.322584362049	GTEX	1204.54305762653	593.483081889447	727.121900895246	0.138428267462238	0.259942033562577	0.268389682385796	CTTCCCCTTCAATTAGGATTTTCTTTCTTTATAAACATCTATTCTAAGCCCTCTCTGCTTCCAATTTTACTCAGCCAAAGCCCACTTTTATTATGCAGCAAGGAAATCCCACTTCTGGCCTCAAACTTCACTTTCAGTGGAGTTTGGTAGCACTTCCGGTCTCAGACTCCACACTTGTGAAGTTTGCGAGTTACATAAAA	5.567650969718047e-106	3.3969673829961497e-19	4.66258382705163e-17	4.856558056902498e-107	4.53227220330548e-20	6.51971550342545e-18
-0.9153160676596128	18:2548862:C:A:R:wC	0.14657574128476505	41	1.01593128502256	18	GTEx	80.5809712820855	58.2925878849399	49.789339651867714	GTEX	42.7673367773179	64.6479107599041	100.54108375375999	0.330248490730491	0.61688535862599	0.379377865146226	CTTCCCCGTGGACCGCCAATCGTTTCATTGTCTTCTCACTAGCACTCTCAGTTCCCATCCTCCCTTTACCCTTCAACCTCACAGTTCCTGCAAACCTCCCATCTTAAATCAGTATCACAATTTTATTCCACTTGTTTGTATAGGGAAAATCAGATGAAGAAAATGCGGAAGAACTGGGTATTAAAAGTTTATAAAATCCA	0.0102728538638947	0.9075820013461572	0.0172652277777035	0.0055781872514071296	0.812186597414249	0.007408807353265559
-0.144412707827508	19:53498467:G:T:R:wC	0.124827319440709	42	0.112026779551951	19	GTEx	610.441999696201	547.067507918043	610.441999696201	GTEX	551.225593274223	597.011326570669	660.077235768266	0.17889906813083895	0.243710405722255	0.258063445288965	CTTCCCCTAAATGAGATATCATCTCCACCACGATAATAAAAGACTTTGCCACATACATCACTTTCATATTGTTTCTCTCCCTCTCCCAAATGGATTATCGGATGTTTCCTTAAGAGTGAGCTACAATTAAAGGCTTTGCCACTCTCACTACATTGGAAAGATTTTTCGGCCGGGCGCGGTGGCTCACGCCTGTAATCCCA	0.529583833954146	0.781773287035284	0.8011561013119191	0.4195339426895701	0.608514346315917	0.6642117793901121
0.126134861020983	19:53498467:G:T:A:wC	-0.0569031378867916	42	0.0936726641517436	19	GTEx	655.437610646784	619.102711197192	655.437610646784	GTEX	716.269358283717	594.991754431677	698.573658479354	0.160156794632269	0.21464802945463896	0.26737198785717003	CTTCCCCTAAATGAGATATCATCTCCACCACGATAATAAAAGACTTTGCCACATACATCACTTTCATATTGTTTCTCTCCCTCTCCCAAATGGATTATCTGATGTTTCCTTAAGAGTGAGCTACAATTAAAGGCTTTGCCACTCTCACTACATTGGAAAGATTTTTCGGCCGGGCGCGGTGGCTCACGCCTGTAATCCCA	0.5409337810644229	0.8959464168575759	0.8428005793675	0.43094763163029104	0.7909326237238291	0.726079165789638
-0.201203430739956	9:32904965:G:A:A:wC	-0.7675121871052819	41	-3.01839008276649	9	GTEx	11.627413499070402	7.40794204786054	10.9388354861894	GTEX	10.172982754864801	4.34894221583254	1.35909762871048	0.889033016068279	2.79113286828296	2.95780658698561	CTTCCCCTCCTCCCAATTCAGTATATCACATCTCCCTCTCCAACCCACAAAAATCAATTTGCAGAGATAAATTTACATATAAATAAAAGTATGCCTGCAAGTTGTAAGTTCAATCAATAAAGCCACAAGCATTTGTTAAATGCTTCCTATATGCCTAGTTATGTTTTAAGTGCTTGGAGGTACAAAAGAGCTACATGGAA	0.8589376858391919	0.8915324904879391	0.4182001528090221	0.820954749882292	0.783329822715362	0.307499649084509
-0.12311295525979403	9:32904965:G:A:R:wC	0.511843004387816	41	0.236287769449405	9	GTEx	32.5950875993046	12.9989165493159	25.0316401799402	GTEX	29.8680453873576	18.5705811014704	29.717761317473396	0.381110064705284	1.32066591642633	0.682459603734512	CTTCCCCTCCTCCCAATTCAGTATATCACATCTCCCTCTCCAACCCACAAAAATCAATTTGCAGAGATAAATTTACATATAAATAAAAGTATGCCTGCAGGTTGTAAGTTCAATCAATAAAGCCACAAGCATTTGTTAAATGCTTCCTATATGCCTAGTTATGTTTTAAGTGCTTGGAGGTACAAAAGAGCTACATGGAA	0.796877077084871	0.84091725256286	0.804294505959546	0.746666618335417	0.6983384682329971	0.729170111926832
0.903676062129176	20:45608330:A:G:R:wC	1.2986671530798402	42	0.831294667113902	20	GTEx	816.653930700691	917.455038461965	816.653930700691	GTEX	1526.48645619134	2257.06207615492	1450.9781022541904	0.107842216034795	0.124928535757213	0.18656402335365105	CTTCCCCTGCATAGAGAATAAGCTGGTCTCCAATTTCAGGTAATTGTGAGGTGGGGAAGAGTGGGGAGAATGTGAAGGAAGCCTTCCCCACCAAAGTGCAGCAGAGCTCAACTCTGCCCCTCAAACCACAATAGGAACCAGTGGTTTCCGGGTGATCCTGATGACAGTTTCCAGTGTCTACCTGGAATGAAACGAATGGT	2.4034794793214e-16	2.15518126254144e-24	3.55514288687726e-05	5.3101900936227906e-17	2.6051968617175886e-25	8.3575303435683e-06
1.0561319136636	20:45608330:A:G:A:wC	1.16759470131569	42	0.717768555221325	20	GTEx	811.176978208108	819.695776236093	811.176978208108	GTEX	1688.4009414143698	1841.7184415658896	1333.44144593483	0.117747652698501	0.136287398194727	0.199617711327677	CTTCCCCTGCATAGAGAATAAGCTGGTCTCCAATTTCAGGTAATTGTGAGGTGGGGAAGAGTGGGGAGAATGTGAAGGAAGCCTTCCCCACCAAAGTGCGGCAGAGCTCAACTCTGCCCCTCAAACCACAATAGGAACCAGTGGTTTCCGGGTGATCCTGATGACAGTTTCCAGTGTCTACCTGGAATGAAACGAATGGT	1.42016719145775e-18	7.541370616573209e-17	0.0011896616540686	2.97993414910448e-19	1.06076879527334e-17	0.000323500846036432
-0.0846338639942429	1:1946809:C:T:R:wC	-0.137480556631651	41	-0.267415119346341	1	GTEx	709.500445964013	516.226661094626	517.46236638309	GTEX	669.330396872139	469.174649482046	429.449930343018	0.0977638397327931	0.228025388670799	0.21813226370941105	CTTCCCCTGCGCTGTGGGCATCTGAGCATCCGGCAAGGTGTCAGTCCAAAAGAAACAATGTAAGTGGGCTGCAGGCTGGCATCTGAATACCCACCTCAACCCGCAGACCACACTTCCGTGGCTTTCTGTGTGCTCCATAGGACATTGGTGTCCAGGGAAGAACCGAGTCAGTGACTCCCAGGGCTAACTAACGGGTAGGA	0.4625514295100779	0.736337411682416	0.320304900738369	0.3866563387312461	0.546563400329885	0.22022461568399695
-0.22195606841197	1:1946809:C:T:A:wC	-0.7346639023535221	41	-0.576511458864251	1	GTEx	669.788432894009	475.26143021439003	529.967743984625	GTEX	574.471347267405	285.63098042679	355.181621982788	0.110384647937141	0.297641119480893	0.19113419532149	CTTCCCCTGCGCTGTGGGCATCTGAGCATCCGGCAAGGTGTCAGTCCAAAAGAAACAATGTAAGTGGGCTGCAGGCTGGCATCTGAATACCCACCTCAATCCGCAGACCACACTTCCGTGGCTTTCTGTGTGCTCCATAGGACATTGGTGTCCAGGGAAGAACCGAGTCAGTGACTCCCAGGGCTAACTAACGGGTAGGA	0.0687222482816382	0.0418880250072879	0.00661006930935127	0.0443517381189209	0.0135761171460764	0.00255909166234117
2.01718008995187	9:139404988:C:T:A:wC	1.01823843062928	41	2.0764365982620703	9	GTEx	179.218871391956	161.11399513909402	108.08475202279301	GTEX	725.223930126595	326.416636451146	456.053922209012	0.108203244386084	0.28779128038857205	0.24992497205554	CTTCCGCGAAGTGCAGGGAGGAGCAAGCCGGCTCTGGGGCCCTCCTGAACCACCCTGGCCATCCCTCAGCACATCCCCCACACCTGACCCAACCCTCCCTGGCCACACTCCGGCCTCCCTGGGTGCTTATGGCCAGCACCATGCGCACCAACCCTGCCCGGGGGAACTGAGGCCTGAGAGCTTCCTGGAGGAGGCCAGAG	1.4634337096459597e-76	0.0015887617001938	6.764736419907128e-16	1.4526153851549894e-77	0.000402995642424928	9.71320925909554e-17
5.31706394139091	6:159065758:C:G:R:wC	5.58582095920797	42	6.0583305622302985	6	GTEx	20.122321218341398	29.199597795511107	20.122321218341398	GTEX	786.448170060524	1407.1544197634305	1318.5043320959599	0.218388750527887	0.161869817670963	0.24492732795072306	CTTCCGCGGCCAGGGCTCTAGGCCTCCACCCTTCCGTCGCCGACCCGGCGGTTACCTCCTCCGCAGCCTGGTAGTCTTCCATCTTTCCTCCGGCGCGTCCCCTCCGGCTCCCTGAGTGGCGCGGACTGCGCAGGCGCACTCAGGCCCCGCCCCGGACCTGCCACGCCCCTCTCCTCTCGCGCCTGCCTCGCCCATGCCCA	8.223600193419744e-130	1.985616503560238e-259	9.612656300942465e-134	6.270196735314936e-131	6.062774081856934e-261	4.472129927473178e-135
5.541342872024679	6:159065758:C:G:A:wC	5.8866183810700194	42	6.3841539829965495	6	GTEx	15.057333491112	28.287511976233002	15.057333491112	GTEX	700.9001821479428	1616.0218824854599	1258.8669605134598	0.200328443362493	0.15767888836717006	0.260431142083184	CTTCCGCGGCCAGGGCTCTAGGCCTCCACCCTTCCGTCGCCGACCCGGCGGTTACCTCCTCCGCAGCCTGGTAGTCTTCCATCTTTCCTCCGGCGCGTCGCCTCCGGCTCCCTGAGTGGCGCGGACTGCGCAGGCGCACTCAGGCCCCGCCCCGGACCTGCCACGCCCCTCTCCTCTCGCGCCTGCCTCGCCCATGCCCA	3.251441041603928e-167	1.7916356774424785e-303	2.2374876878534996e-131	2.0415844074012287e-168	4.794236613477273e-305	1.0529862530231295e-132
0.191129767738416	13:50192528:G:A:A:wC	-0.0551321589136243	41	0.189717916198126	13	GTEx	2984.08182654636	2096.08641164958	2087.25431703504	GTEX	3407.1595527257696	2017.0501762103	2380.57319304996	0.0591666323754913	0.126572852805736	0.0902270604162615	CTTCCTGCCTTTTTTTTTTCTTTGAGATGGAGTTTTGCTTTTGTTGCCCAGGCTGGAGAGCAATGGTGCAATCTTGGCTTACTGCAACCTCTGCCTCCCAGGTTCAAGTAATTCTCCTGCCTTAGCCTCCCAAGTAGCTGGGATTACCGGTGTATACCACCATGGCCAGTTGATTTTTTTGTATTTTCACTAGAGACGTG	0.0025178438068602107	0.818470786221717	0.0689805457560992	0.00123632644931106	0.663144031525828	0.035494448748469014
5.26374095222537	X:2882380:A:G:R:wC	0.929797381334274	42	0.819018424855226	X	GTEx	487.21345752470495	500.344070011888	487.21345752470495	GTEX	18714.7159780745	953.344193616477	860.859034551273	0.079964821737869	0.18156485261384805	0.24004826226548806	CTTCCTGAATCCCCGATCAAGAAGAGGAAGGTTCTCTCCCAAAGGAAGCAAGCGTGAAGGCAGAGAGCACTTGCACAAGGCTTTGAGCTGGGAATGATTAACTTCGAGTTTGTTTTTCCCAAGTCAGAAGATCAGAGAGAGTTAGGACAGACAGAGCAGACTCCCCCCACATCGCAGCATGGGGGAATCTCAAAGCCACG	0.0	1.5139480348460502e-06	0.00229007518772005	0.0	3.0388616976168297e-07	0.000645139842238008
1.8578839387979904	X:2882380:A:G:A:wC	0.701814477594199	42	0.766557366596747	X	GTEx	1140.7348050037301	1201.17038599601	1140.7348050037301	GTEX	4134.2448520985	1952.97803947279	1941.2774776336105	0.0828528627685971	0.132602075772029	0.17074311269691594	CTTCCTGAATCCCCGATCAAGAAGAGGAAGGTTCTCTCCCAAAGGAAGCAAGCGTGAAGGCAGAGAGCACTTGCACAAGGCTTTGAGCTGGGAATGATTGACTTCGAGTTTGTTTTTCCCAAGTCAGAAGATCAGAGAGAGTTAGGACAGACAGAGCAGACTCCCCCCACATCGCAGCATGGGGGAATCTCAAAGCCACG	2.703564773067898e-110	6.1347581153548e-07	3.0532256406007895e-05	2.3013653445098194e-111	1.2056595644032e-07	7.1378453740274305e-06
0.5787632215571229	22:50283348:C:G:R:wC	0.8040477057886172	42	-0.273245144973052	22	GTEx	294.402220501405	284.994437001587	294.402220501405	GTEX	439.819648678974	497.24298626648203	243.21052115837105	0.17150604736015	0.248558119422887	0.41344318325430496	CTTCCTGAATGACACTAGGAGAGTCATTTTATCTCATACATTCCCTTCATTTCGTTGGTGGACATTTGTTGAAACCGGCACTCAATGGTCAAACCGTCTCTGCCCTCCAGTTGCTGACAGTCCTGCAGGAAGATGGACAAGAGGCCCAGTGCTGACAGTCACACGACTCTCACTACTTGAATGAGGGGACTGTGGGTGCA	0.00181679465623718	0.00452329631050919	0.6831248836095419	0.000739247533452347	0.00121707554971922	0.508675600403973
0.28119075779068703	22:50283348:C:G:A:wC	0.217952095990053	42	-0.370965589335716	22	GTEx	527.995757266316	529.916160865457	527.995757266316	GTEX	641.492620290381	616.360326359883	407.215696229134	0.15353881725791	0.19189210876407	0.333255360414519	CTTCCTGAATGACACTAGGAGAGTCATTTTATCTCATACATTCCCTTCATTTCGTTGGTGGACATTTGTTGAAACCGGCACTCAATGGTCAAACCGTCTGTGCCCTCCAGTTGCTGACAGTCCTGCAGGAAGATGGACAAGAGGCCCAGTGCTGACAGTCACACGACTCTCACTACTTGAATGAGGGGACTGTGGGTGCA	0.114314571590745	0.457544288006077	0.4421825527349621	0.067041086815506	0.25603801082863	0.265640939597957
0.810265463748697	5:149401596:T:C:A:wC	1.10173032220007	42	0.7536715355420649	5	GTEx	1348.77067650868	1335.34868138743	1348.77067650868	GTEX	2364.48794932368	2865.8216600101696	2273.30091293214	0.0945516270655083	0.108762302184028	0.20459710974895606	CTTCCTGACCGACTTGTTCCTTGGCGAGAGAGAACAGCGGTGAGTCAGGAGCAGGAGCGGGCAGGAGCGGGCGGACCGCAGCTCCGCACCACCTATGACCGTGTCTTCCTCAAAGAGCAAAACATTATATTTTTTTGTGTGTGATTATTTTATTTTTATTTTTTTAGGCTCATCAGCTATTGTTAGTGTTAGTGTATTTT	4.78238497595478e-17	3.30570533744742e-23	0.000859415169172139	1.03884787093579e-17	4.0786714311249186e-24	0.00022988528064142596
1.03978260918742	5:149401596:T:C:R:wC	1.2621774260865402	42	1.10253504907688	5	GTEx	1781.8735144005802	1732.20530016508	1781.8735144005802	GTEX	3663.10428204563	4154.8672727032	3824.9411356357705	0.0880931133845837	0.108899528789754	0.122879989195932	CTTCCTGACCGACTTGTTCCTTGGCGAGAGAGAACAGCGGTGAGTCAGGAGCAGGAGCGGGCAGGAGCGGGCGGACCGCAGCTCCGCACCACCTATGACTGTGTCTTCCTCAAAGAGCAAAACATTATATTTTTTTGTGTGTGATTATTTTATTTTTATTTTTTTAGGCTCATCAGCTATTGTTAGTGTTAGTGTATTTT	2.25261520698953e-31	4.17837432728317e-30	2.14975675145952e-18	3.7564564290467296e-32	4.6155196399783595e-31	2.899804464316369e-19
1.80381581578419	10:27546560:T:C:A:wC	1.86787468377894	41	1.0611583133648002	10	GTEx	570.967254978973	364.8497543485421	398.00186738971604	GTEX	1992.99181064892	1332.6693829427802	830.5830963955908	0.0753002254397617	0.13668403061422502	0.13088143390065898	CTTCCTGACGGTGTGTTTTGTTCTTTCCGCTTTTTGCAATAACAGTTGTTGCTGCTGAGTCTTTGGGGCTGTGCTGTCTTTGTGAGCTGTAACACTCACCGTGAAGGTTTGCGGCTTCACTCCTGAAGGCAGTGAGACCACTAACCCACCAGGAGGAACAAACAACTCCAGACGCGCACCGTTTTTATGAACTGTAACAC	1.1529524201082392e-125	1.71279812957891e-41	3.5041936218681997e-15	8.198378756518774e-127	1.62866712405312e-42	5.15515391814777e-16
1.7429395459166102	10:27546560:T:C:R:wC	1.65373926164934	41	0.9042011806827042	10	GTEx	531.814836018619	389.563467792289	395.352864035504	GTEX	1781.96251412469	1225.36607231004	740.6451653007912	0.0689196483545721	0.164967163929521	0.20400286007809804	CTTCCTGACGGTGTGTTTTGTTCTTTCCGCTTTTTGCAATAACAGTTGTTGCTGCTGAGTCTTTGGGGCTGTGCTGTCTTTGTGAGCTGTAACACTCACTGTGAAGGTTTGCGGCTTCACTCCTGAAGGCAGTGAGACCACTAACCCACCAGGAGGAACAAACAACTCCAGACGCGCACCGTTTTTATGAACTGTAACAC	6.354975039091266e-140	9.544401054998992e-23	3.48864893812107e-05	4.173639994916748e-141	1.18771074503376e-23	9.3234646931133e-06
1.69155006354906	15:43805988:T:C:A:wC	0.9562492128407192	42	1.01975266101591	15	GTEx	729.7427731115158	800.190082579657	729.7427731115158	GTEX	2355.76562241742	1552.6843262302802	1476.70252054226	0.102826035366663	0.166239921185684	0.235250886610099	CTTCCTGATGTGACTGGCTTCCTGTAAAGCAGGCTACTCACTCTTTTGAGAATGTTTCTGTTTAGAATTACTCATGTCATGGCTTCCTCCATTTATCCCCAATGATGAAAATCGGCAGTTTTACCACTTAGTACTCCTAGGAGCTTTGGTGAAAGGCCAGATACAGGGATGACAGAGGATGAAATTAATGACTGAACAGA	6.823924828792278e-60	4.7282502756000094e-08	6.0876691195936706e-05	8.304036305808778e-61	8.807715054744542e-09	1.45929022814211e-05
1.79587766086427	15:43805988:T:C:R:wC	0.8196417836988249	42	1.4699332512080698	15	GTEx	550.257472833819	589.87226492432	550.257472833819	GTEX	1910.97781938788	1041.1082470289698	1521.37001830312	0.120225176258636	0.170134975393724	0.222909428144288	CTTCCTGATGTGACTGGCTTCCTGTAAAGCAGGCTACTCACTCTTTTGAGAATGTTTCTGTTTAGAATTACTCATGTCATGGCTTCCTCCATTTATCCCTAATGATGAAAATCGGCAGTTTTACCACTTAGTACTCCTAGGAGCTTTGGTGAAAGGCCAGATACAGGGATGACAGAGGATGAAATTAATGACTGAACAGA	1.39544272810864e-49	6.96335806176821e-06	2.43302074011461e-10	1.8756294198279997e-50	1.45297304040158e-06	4.27246173465013e-11
0.7238295321758441	16:10964118:G:T:R:wC	0.81937009019973	42	0.930234140862101	16	GTEx	528.319158803033	512.426758626613	528.319158803033	GTEX	872.989879982395	904.279652933918	1007.84118655779	0.147622680698382	0.196928988543874	0.229096926424815	CTTCCTGCAAAAAAAAAAAAAAAAAAAAAAAAAAAAGTACTGCTTTAGCTTCCTCTTCTAAACAACCCAAGGGGCTACCGTAAATCTACCCCAAATAGGGTGGCAGTCTTCAAACTGAAACCAGCCTGATGATTCAGAAGTCCCCTTCAGATATTGCAGTGCCTTAGGTGCAATTGTGCAGAAAGCCCAGTTCTGGAGAT	2.95212329155214e-06	0.00013844689985531	0.000195569492203677	9.426836809809921e-07	3.17219681202901e-05	4.89804911029329e-05
0.509502633393954	16:10964118:G:T:A:wC	0.5975112679637329	42	0.59325139933822	16	GTEx	616.0033171403679	597.4597216439009	616.0033171403679	GTEX	878.5472520184012	903.961955299265	927.5210130808839	0.146784481828752	0.17115827606046805	0.234049147291926	CTTCCTGCAAAAAAAAAAAAAAAAAAAAAAAAAAAAGTACTGCTTTAGCTTCCTCTTCTAAACAACCCAAGGGGCTACCGTAAATCTACCCCAAATAGGTTGGCAGTCTTCAAACTGAAACCAGCCTGATGATTCAGAAGTCCCCTTCAGATATTGCAGTGCCTTAGGTGCAATTGTGCAGAAAGCCCAGTTCTGGAGAT	0.00129725368055377	0.0018807732698160101	0.0324300651347631	0.000518343839486019	0.000481240181342443	0.0112534019518515
1.1169068015118702	22:42972228:T:C:A:wC	1.27402139059203	41	1.2558026397218502	22	GTEx	41.4506210621126	22.1360058371187	27.4931933808106	GTEX	89.22159686219959	53.4781351304432	65.6002357161216	0.25577013849672003	0.955994391000185	0.512425888056671	CTTCCTGCAAGGAAGGTGATCCCATCGTCCGGTGGGCGCCTGGGACCTCCCGCAGCCTCCAGCAGCGCGCCCTCCACGCCCTCCTCCCAAAGTCAGAACCGCCCTGAGCCCCCGCAGGGGAGGGCTGCTCCCCTCCTCCCAGCACAGTGTTGGGGCTAAGGAGGGCGGGGAGGGCACGGACCTGCTGGCGCTGCCTCCTT	3.2310672933073604e-05	0.36024101050551505	0.0309866313155329	1.26058058567093e-05	0.182641377413911	0.0142578331055923
0.470058442771188	22:42972228:T:C:R:wC	1.22878785734143	41	0.7451397809473969	22	GTEx	86.5732452978594	67.43284567336839	71.6211402659506	GTEX	119.43912084335399	158.463190766082	119.8580857432	0.214586402449105	0.375048243741916	0.403271742786155	CTTCCTGCAAGGAAGGTGATCCCATCGTCCGGTGGGCGCCTGGGACCTCCCGCAGCCTCCAGCAGCGCGCCCTCCACGCCCTCCTCCCAAAGTCAGAACTGCCCTGAGCCCCCGCAGGGGAGGGCTGCTCCCCTCCTCCCAGCACAGTGTTGGGGCTAAGGAGGGCGGGGAGGGCACGGACCTGCTGGCGCTGCCTCCTT	0.0460151276252722	0.00394129795444021	0.115670293632418	0.0284856559206372	0.00105159600791641	0.0646405203992089
0.20779094928577804	1:2501516:A:G:R:wC	0.153660240773208	41	0.634562434234791	1	GTEx	513.881108597495	332.934321430992	342.985944047038	GTEX	593.753186801854	369.976472306831	532.901598890985	0.11310474586417	0.268750133279921	0.159724290004563	CTTCCTGCAGGAAAGGCTGGGCTGGACCTGCTCTAAGAGGCTTCAGAACCAGCCACACGAAGACCAAAGTGAAGAGCAAGGAGCTGAACTCCACGCAGAACACAGCGCAGCGTCCTTTAAAGGAAGGCCCAAAACAACCCAACAAAAATGCCAGGTGATCAAAGCCGTCACAGCACAATGTCCACATCCAATGAGAAATT	0.0985434026550432	0.752066311158672	0.000238556065743034	0.066187016807987	0.567485425376618	7.10144342079904e-05
0.41019354451218093	1:2501516:A:G:A:wC	-0.0900285827990611	41	0.538876269509578	1	GTEx	661.344551245115	441.65409643220994	436.84620842339797	GTEX	878.3602348731149	414.570230658683	634.271467576989	0.099756541928006	0.226598329877613	0.150531500194464	CTTCCTGCAGGAAAGGCTGGGCTGGACCTGCTCTAAGAGGCTTCAGAACCAGCCACACGAAGACCAAAGTGAAGAGCAAGGAGCTGAACTCCACGCAGAGCACAGCGCAGCGTCCTTTAAAGGAAGGCCCAAAACAACCCAACAAAAATGCCAGGTGATCAAAGCCGTCACAGCACAATGTCCACATCCAATGAGAAATT	9.58078895946925e-05	0.836531606444245	0.0010425418648314301	3.92337549799301e-05	0.6911427776006579	0.000343825770379871
0.318528014095187	1:10454773:T:C:A:wC	0.574687103794427	42	0.217902451097652	1	GTEx	258.66400834522204	140.16972268227502	258.66400834522204	GTEX	322.463621705334	208.54788685807597	300.399902596134	0.213703853311035	0.400635637885447	0.373755807705512	CTTCCTGCATACATTTAACTCAGCATAGACTTTAATAGTAGTATTAATATTAGAAACATAAAGGAACATTTTATGATGATAATGGCTATATCAATACATCATGAAGATTTAGCCATTATAAATATATACACTGCTAACATTAGTCTCAAAAACAGAATTGAAAGGAAAAATATACAATTGAAAATCCATGATAGGCCCAG	0.21082309342435893	0.314017924558596	0.72414409552811	0.136089840289429	0.151447224232097	0.559888229671336
0.251735320840164	1:10454773:T:C:R:wC	0.567558997932879	42	0.160923227895969	1	GTEx	279.352830096638	139.061924863984	279.352830096638	GTEX	332.006265585732	206.174826874967	312.087439270949	0.20889187101575696	0.3950655293779389	0.417610104100919	CTTCCTGCATACATTTAACTCAGCATAGACTTTAATAGTAGTATTAATATTAGAAACATAAAGGAACATTTTATGATGATAATGGCTATATCAATACATTATGAAGATTTAGCCATTATAAATATATACACTGCTAACATTAGTCTCAAAAACAGAATTGAAAGGAAAAATATACAATTGAAAATCCATGATAGGCCCAG	0.324549224068274	0.313071853001543	0.82552389442361	0.228165204132273	0.15082602842242002	0.699983134187263
0.17894474321728698	18:11949298:T:C:A:wC,18:11949298:T:C:A:wC:Alt_18-11949219-R	0.170241576499504	41,42	0.19805710348676	18	GTEx	1284.10324197408	2150.62963107309	989.0164536955499	GTEX	1430.4070926849201	2419.51610908008	1074.2562711472	0.126039063385799	0.112355506340509	0.22862409923614896	CTTCCTGCCACCCCCAGCACAAGGCTCTACCAAAAACTCGAAGACAACAAGCTAAATGTGGTTTGGTATGTAGAATCTTATTACTTGCTGTGATTGCACCGCTTAACATGAAGCATCATATTGACTTGGGATGTTATGAGAGGTACTAAAGGAAATTTACTTTGTCAGTTTTCCAGCTCTAACCCCATAAACTCTGGCTT	0.16073864963823242	0.27913280296195897	0.4658950592627306	0.11134486184348216	0.129720606511872	0.325425953465517
0.3019419516233175	18:11949298:T:C:R:wC,18:11949298:T:C:R:wC:Alt_18-11949219-R	0.13965132791753698	41,42	0.16819481179015355	18	GTEx	1077.0462517736	2615.63412494925	1077.0462517736	GTEX	1254.21102268247	2881.33974858292	1090.4480395459	0.122906103455364	0.0976080562085474	0.195717349957093	CTTCCTGCCACCCCCAGCACAAGGCTCTACCAAAAACTCGAAGACAACAAGCTAAATGTGGTTTGGTATGTAGAATCTTATTACTTGCTGTGATTGCACTGCTTAACATGAAGCATCATATTGACTTGGGATGTTATGAGAGGTACTAAAGGAAATTTACTTTGTCAGTTTTCCAGCTCTAACCCCATAAACTCTGGCTT	0.06262247840771044	0.3156298632216469	0.489556876102035	0.03718869301631427	0.152505985482787	0.4656875162773799
0.363283149054682	18:11949298:T:C:A:wC:Alt_18-11949219-A	0.21408887092455606	42	0.408948231919264	18	GTEx	787.0858547467329	734.475924879962	787.0858547467329	GTEX	1012.7903593469099	852.098947263829	1046.67372813282	0.118923698916267	0.219083706269147	0.221195377487339	CTTCCTGCCACCCCCAGCACTAGGCTCTACCAAAAACTCGAAGACAACAAGCTAAATGTGGTTTGGTATGTAGAATCTTATTACTTGCTGTGATTGCACCGCTTAACATGAAGCATCATATTGACTTGGGATGTTATGAGAGGTACTAAAGGAAATTTACTTTGTCAGTTTTCCAGCTCTAACCCCATAAACTCTGGCTT	0.005187871883003579	0.540465351400607	0.147905532779754	0.00225242009494935	0.32846953087194297	0.0644852489228299
-0.338251784181569	11:27350042:C:A:R:wC	-0.0482342437058653	42	-0.8380394526436808	11	GTEx	277.802566807114	235.659149693886	277.802566807114	GTEX	220.456544234633	227.90560029433	155.743074940293	0.2990698588303061	0.34217479124015504	0.5603952865066459	CTTCCTGAAGTCAGTTGTTTATGAACCACCCACTCTTTCAAGATGGGAATGACATTGTCCTCACCACCTTTACTAGAGATAAGCAGTGACCAATGTTCACATACTAAAAACACAAAAAATGAACCACACAAAATAGAATTTTTAGGATAGAAACGGGCCTTTGACATCAGCCTAACATCTTCATTGAACCAATAAACCGG	0.358918329686688	0.947000626810842	0.26703186341942103	0.258049780361638	0.8878985750785979	0.13479875174500094
-0.325803156382487	11:27350042:C:A:A:wC	0.414757707701325	42	-1.20466238476454	11	GTEx	294.68563172072203	285.05592199579604	294.68563172072203	GTEX	234.720765708009	380.072878058164	127.70317675009301	0.228926222672748	0.29051185989190503	0.600753834508173	CTTCCTGAAGTCAGTTGTTTATGAACCACCCACTCTTTCAAGATGGGAATGACATTGTCCTCACCACCTTTACTAGAGATAAGCAGTGACCAATGTTCAAATACTAAAAACACAAAAAATGAACCACACAAAATAGAATTTTTAGGATAGAAACGGGCCTTTGACATCAGCCTAACATCTTCATTGAACCAATAAACCGG	0.234826381770114	0.316967719582645	0.109356986012262	0.15468406438507998	0.15338424745054002	0.0449361923525058
0.489081584334621	7:76215092:T:A:R:wC	-0.7400318128870909	41	-0.204361665304344	7	GTEx	133.033289754094	74.2333016889585	71.09131688034921	GTEX	186.96189876531102	44.377577972912206	61.9512436946791	0.172212411532844	0.656411273570258	0.466622496086889	CTTCCTCTTGAGATATAGTTAAGTTATATGAGTCTTATTATAAACTTTGTTGCATGAGAAGATAGTAGCATTTCATTTAGGACTAAGTTCACCCCTCTGTTTAAACATAAACCTTCTGAGCAATCTACCTGATGTCCTGTGAATCATGATGTTTTCCATTCTGGCTGTTGAGAACAACACTATTCCTATCCCTTTGTGAG	0.00843690704074357	0.461802635147579	0.749693865147372	0.0045114900682434395	0.25957742742462	0.661415781843048
1.75038613363049	14:24751184:C:T:A:wC	0.8681700476398009	42	2.23085028196608	14	GTEx	225.093553524216	222.169468643909	225.093553524216	GTEX	758.192695726283	405.891272980157	1055.17842477365	0.163092873272675	0.271251361087138	0.26714030993120896	CTTCCTCTACCCAAAGTAGAAGGCCTCCAAAGTCAAAACCAAACCAGAGGCCGGCACAGTGGCTCACGCCTGTAATCCCAGCATTTTGGGAGGCCAAGGTGGGCGGATCACTTGAGGCCAGGAGCTTGAGACCAGCCTGGGAAACCCCGTCTCTACTAAAAATACAAAAATTAGCCAGGCATGATGTAATTCCATGCTAC	3.9482814595090095e-26	0.00506088520368066	4.70701227612575e-16	7.16702216528374e-27	0.00137136611070456	6.7769956655111e-17
0.456906496056585	7:101928585:G:A:A:wR:Alt_7-101928495-A	0.119474229612348	42	0.31380271889788003	7	GTEx	232.663622161875	270.027573414496	232.663622161875	GTEX	319.244422527071	293.428735188611	289.666176058675	0.204576810755804	0.33766996797506704	0.369765353405134	CTTCCTCCCTGGGGATGGATCCAAGCTATTGTCCTGCCCATGGCTTCCCATCTCAGGACCCTCTCTGGCCGCTATCATCCCAGCAGTGGAGTTCAGCCCACTACTCTGAACCAGGTTAGTCCACCGCGGGTCAGGCTCTCCCCTCTCCCAGGAGGGTGGAGACCACAACCAGGCCATGTATGGAGCTTCCCTTTCTCCCA	0.0484867551921165	0.856302463540322	0.5813237305956209	0.0255210816427688	0.7234741356908629	0.396074041251584
0.0210449730805847	7:101928585:G:A:R:wR:Alt_7-101928495-A	0.160163768593296	42	0.28944202279666603	7	GTEx	188.92541626771998	213.641514824795	188.92541626771998	GTEX	191.515416563646	238.64101623105	230.113545734329	0.236382313055153	0.351107991637597	0.6867726170267071	CTTCCTCCCTGGGGATGGATCCAAGCTATTGTCCTGCCCATGGCTTCCCATCTCAGGACCCTCTCTGGCCGCTATCATCCCAGCAGTGGAGTTCAGCCCACTACTCTGAACCAGGTTAGTCCACCGCGGGTCAGGCTCTCCCCTCTCCCGGGAGGGTGGAGACCACAACCAGGCCATGTATGGAGCTTCCCTTTCTCCCA	0.952138914748696	0.8088150929081391	0.807373025185687	0.9290585532071328	0.648270120186964	0.6734247040352049
0.4887050798041	7:101928585:G:A:A:wR:Alt_7-101928495-R	-0.127838552462192	42	0.516841051341842	7	GTEx	185.30040930082802	205.82489235025398	185.30040930082802	GTEX	259.085373020971	188.123122368535	265.80768283792304	0.268656272757581	0.370007659639694	0.401529293397286	CTTCCTCCCTGGGGATGGATCCAAGCTATTGTCCTGCCCATGGCTTCCCATCTCAGGACGCTCTCTGGCCGCTATCATCCCAGCAGTGGAGTTCAGCCCACTACTCTGAACCAGGTTAGTCCACCGCGGGTCAGGCTCTCCCCTCTCCCAGGAGGGTGGAGACCACAACCAGGCCATGTATGGAGCTTCCCTTTCTCCCA	0.117071613744039	0.860033201409152	0.3571566188759551	0.068900459594711	0.7297166696546461	0.198031057128057
0.751965162869045	7:101928585:G:A:R:wR:Alt_7-101928495-R	0.22162552865068	42	0.423629743189983	7	GTEx	301.479053180741	288.710282107109	301.479053180741	GTEX	508.656645746055	336.694936018381	403.815426180885	0.16391098471636906	0.2750951093489389	0.32572121815944	CTTCCTCCCTGGGGATGGATCCAAGCTATTGTCCTGCCCATGGCTTCCCATCTCAGGACGCTCTCTGGCCGCTATCATCCCAGCAGTGGAGTTCAGCCCACTACTCTGAACCAGGTTAGTCCACCGCGGGTCAGGCTCTCCCCTCTCCCGGGAGGGTGGAGACCACAACCAGGCCATGTATGGAGCTTCCCTTTCTCCCA	1.34364083120072e-05	0.630984498394528	0.35101237000928	4.48277295684065e-06	0.420454847534155	0.193398848529591
3.9446133759637294	14:78086422:T:G:A:wC	3.28784360447087	42	4.45049702875	14	GTEx	519.260451248961	548.803582862388	519.260451248961	GTEX	7996.5503687999	5358.61140173024	11357.5755294632	0.110161229729432	0.130369407951137	0.104736821737744	CTTCCTCCTAACCAAACCACTTCTGGTGCTTAGCTCTCAACAACCTACAACTTTCATATTCATGAGGTCAAACTTCTACACTCTCAGGAAAAAGAAATCGGATTGGCCTAGCTTATGGTGAGGATGGGTAAATCTGACCAATCGCAATGGCCAGAGCACAAGGTCAAACTGCTGGAGGGGAGGAATCAGTTATAGACAAG	2.1536590669411475e-279	5.110961070281738e-139	0.0	8.39998604277661e-281	2.4518326611861394e-140	0.0
4.00401751669951	14:78086422:T:G:R:wC	3.46277359424883	42	4.71109679816924	14	GTEx	485.095555672145	501.191826660583	485.095555672145	GTEX	7780.51448827658	5522.112823231911	12706.312587044	0.0977428653505056	0.12918408525763495	0.110410322834428	CTTCCTCCTAACCAAACCACTTCTGGTGCTTAGCTCTCAACAACCTACAACTTTCATATTCATGAGGTCAAACTTCTACACTCTCAGGAAAAAGAAATCTGATTGGCCTAGCTTATGGTGAGGATGGGTAAATCTGACCAATCGCAATGGCCAGAGCACAAGGTCAAACTGCTGGAGGGGAGGAATCAGTTATAGACAAG	0.0	6.403557622360746e-157	0.0	0.0	2.828857388669348e-158	0.0
6.30028349851068	4:57333822:G:T:R:wC	6.9280182541424	42	8.08187368746948	4	GTEx	239.670713276549	270.109995274742	239.670713276549	GTEX	18907.906388608702	32925.4635211419	64989.9025542635	0.0940603740070331	0.10305585266336	0.118227128214502	CTTCCTCCTCCTCTTGGCTGCCTCGGAGATCCTGTTCCGGGGCAGAGGTCTCCCCGCCCCGCCCCTCGTCTCCTCCAAGATGGCGAGCGGCGGCAGCGGGGGGGTGTCAGTACCTGCGCTGTGGAGTGAAGTGAACCGGTATGGCCAGAACGGCGACTTCACGCGCGCTCTCAAGACCGTCAATAAGAGTAAGTGTCGGG	0.0	0.0	0.0	0.0	0.0	0.0
6.34474314530926	4:57333822:G:T:A:wC	7.2575974098271	42	8.11968494721049	4	GTEx	522.060777080303	498.4390200588449	522.060777080303	GTEX	42458.5499638955	76117.56948223969	145275.62787352302	0.0883462603872078	0.0975055168194902	0.111827038104228	CTTCCTCCTCCTCTTGGCTGCCTCGGAGATCCTGTTCCGGGGCAGAGGTCTCCCCGCCCCGCCCCTCGTCTCCTCCAAGATGGCGAGCGGCGGCAGCGGTGGGGTGTCAGTACCTGCGCTGTGGAGTGAAGTGAACCGGTATGGCCAGAACGGCGACTTCACGCGCGCTCTCAAGACCGTCAATAAGAGTAAGTGTCGGG	0.0	0.0	0.0	0.0	0.0	0.0
1.21182480644062	14:24751184:C:T:R:wC	0.332012562861058	42	1.47660962309772	14	GTEx	300.451515849776	339.804329990668	300.451515849776	GTEX	695.6957711782692	427.712082976869	836.9793288191499	0.189728032033386	0.21303943231245895	0.23865621501014705	CTTCCTCTACCCAAAGTAGAAGGCCTCCAAAGTCAAAACCAAACCAGAGGCCGGCACAGTGGCTCACGCCTGTAATCCCAGCATTTTGGGAGGCCAAGGCGGGCGGATCACTTGAGGCCAGGAGCTTGAGACCAGCCTGGGAAACCCCGTCTCTACTAAAAATACAAAAATTAGCCAGGCATGATGTAATTCCATGCTAC	6.30073757952856e-10	0.261539824713137	3.31344209427885e-09	1.68986008997611e-10	0.119125211296182	6.12489348648997e-10
-0.128970730634793	14:106570087:T:C:A:wC	0.504124113428555	42	-0.281214822404188	14	GTEx	329.542226315424	257.827219561399	329.542226315424	GTEX	301.162588077053	365.705566825447	270.721164717977	0.248467312935668	0.233629981632575	0.457618891789842	CTTCCTCTCCCTGTCTCCATATATACATGAAAACTTTGAGGTTTCATATCAGAGTCAGTCCATGAATTGAATAAATGACAATATGTTGATCTAATTTTACACATTAAATAGCATGAATTAATCTCAAAAATATCGAAGCCCCTTTCAAAAAAAAGGTCTATAATGTTTGATTCCATTTATATAAAGTTCAAAACGGAAAA	0.6998838609111129	0.0864932731897205	0.7078345140104281	0.6037152885872571	0.0309442708109419	0.538873405198776
-0.155041117501618	7:76215092:T:A:A:wC	-1.05469699401886	41	-0.786968473994703	7	GTEx	128.73519769113994	70.22010040231011	96.61245528600469	GTEX	115.56860279469	33.6871129437584	56.0604615950481	0.19807680323485896	0.950470229126408	0.536818253046063	CTTCCTCTTGAGATATAGTTAAGTTATATGAGTCTTATTATAAACTTTGTTGCATGAGAAGATAGTAGCATTTCATTTAGGACTAAGTTCACCCCTCTGATTAAACATAAACCTTCTGAGCAATCTACCTGATGTCCTGTGAATCATGATGTTTTCCATTCTGGCTGTTGAGAACAACACTATTCCTATCCCTTTGTGAG	0.509619816838953	0.470967956626445	0.22486631417082295	0.4337843134550179	0.26714638225747	0.14265188246214802
-0.193028637438541	14:106570087:T:C:R:wC	0.146004634217947	42	-0.475703706368579	14	GTEx	362.005109091885	304.879697538326	362.005109091885	GTEX	316.556003271754	337.406048263367	260.14429819731004	0.203045742596608	0.286962205538479	0.4299113576295001	CTTCCTCTCCCTGTCTCCATATATACATGAAAACTTTGAGGTTTCATATCAGAGTCAGTCCATGAATTGAATAAATGACAATATGTTGATCTAATTTTATACATTAAATAGCATGAATTAATCTCAAAAATATCGAAGCCCCTTTCAAAAAAAAGGTCTATAATGTTTGATTCCATTTATATAAAGTTCAAAACGGAAAA	0.45031149007771903	0.783539766237412	0.445573117057981	0.341774069284886	0.610896660144552	0.268503332610302
0.0433189029423496	10:5977935:T:C:A:wC	-0.531902137432779	42	-0.105958106288189	10	GTEx	797.379630279166	915.0346305002839	797.379630279166	GTEX	821.0650624438831	632.854678471768	739.2645702970099	0.131447315583889	0.26020174994677303	0.26735327336075304	CTTCCTCTGGGTGCTCCCTGCGTGCCAGGCGTGAGTGCTTTGCATGCATTGAAGGGTTTCTTCTCCTCAGCAGCCACCTGAAGCAGGCACCGTGCCATCCGCATTTATGGATAAAGACACAGGCTTAGCGAGGCTGTCATTTGCTCACTAGCACAGCCAGCAGCACGGGACGGTGGAAATACGCAGGGATGTTTGGGGCA	0.8138841765011551	0.109881135024068	0.8201118101032199	0.7417374778016229	0.0409346584173606	0.691867162155423
-0.066893425463139	10:5977935:T:C:R:wC	-0.148796759209325	42	0.000576850479573743	10	GTEx	667.003474515681	819.885295001046	667.003474515681	GTEX	636.311745187388	739.919607269845	668.594117299761	0.14407119502757	0.236863824049704	0.26938210965723003	CTTCCTCTGGGTGCTCCCTGCGTGCCAGGCGTGAGTGCTTTGCATGCATTGAAGGGTTTCTTCTCCTCAGCAGCCACCTGAAGCAGGCACCGTGCCATCTGCATTTATGGATAAAGACACAGGCTTAGCGAGGCTGTCATTTGCTCACTAGCACAGCCAGCAGCACGGGACGGTGGAAATACGCAGGGATGTTTGGGGCA	0.73301317374354	0.7234333005311551	0.9998348842474252	0.6424270084170071	0.529875958514341	0.99829142425095
0.702522544029786	19:53972194:C:T:R:wC	2.47816516188858	41	0.7774597554346531	19	GTEx	291.872089390276	245.16294578397003	233.153306395024	GTEX	474.148092638578	1366.56132061322	399.47509548308403	0.110103905188425	0.134290824988895	0.220726122349445	CTTCCTCTTATCTCAACTGCAAAGAGGCCTTCCTCTTTCACTACTCCTCCTCAGCACAGACTCTTTACGGGTGTCCGGCTGGGGGATGTAAGGTCTTTCCTTTCCCACGAGGCCATATCTCAGGCTGTCTCAGTGGGGGGAAACTTGGACAATACCCAGGCTTTCTAGGGCAGAGGTCCCTGCGGCTTTCCGCAGTGCAT	6.23171918999044e-10	6.953985190438008e-75	0.00127756646913371	1.76462816707187e-10	4.8676936235704394e-76	0.000427847975356816
0.44594376314489	19:53972194:C:T:A:wC	2.3563034448196203	41	0.8130733362307281	19	GTEx	474.715255273004	340.848582156996	347.405392388805	GTEX	647.170876324528	1745.5107234311	610.144575892607	0.101434693235402	0.125512828247515	0.176506968986633	CTTCCTCTTATCTCAACTGCAAAGAGGCCTTCCTCTTTCACTACTCCTCCTCAGCACAGACTCTTTACGGGTGTCCGGCTGGGGGATGTAAGGTCTTTCTTTTCCCACGAGGCCATATCTCAGGCTGTCTCAGTGGGGGGAAACTTGGACAATACCCAGGCTTTCTAGGGCAGAGGTCCCTGCGGCTTTCCGCAGTGCAT	2.8369209038721e-05	1.81403674156806e-77	1.59286469135591e-05	1.10079629922457e-05	1.2462965495814298e-78	4.0957016083464106e-06
-0.5919763415313709	12:63156833:A:G:R:wC	-0.8473906882852159	41	-0.476409075610603	12	GTEx	438.240078082036	199.918958522202	248.269605043202	GTEX	290.79922445849996	111.076642378979	178.846568540105	0.14285319569928	0.5756299858609301	0.266256876802428	CTTCCTCTTATTGAAAGGAAAGAAACTATTTTTTTTTCCAAAGCACCTGCCAAGAAGCAGGTACTGTGTCTAATTTCTCTTCAACAACCCAAGGAGGCAAGAAGAGTTTTTAAGTGATGGTCCCGAAGTCCCCAAGCAGGGACCGAGAAGCAGATTTACCTGGCTCCCAATATGTGCTACCTCCCAGATCAAGCAAATGG	8.389051143026809e-05	0.297438818369552	0.129114246184344	3.41375861247086e-05	0.140991161548957	0.0735691462893365
-0.21767143631330896	12:63156833:A:G:A:wC	-0.44418069038797103	41	-0.872900437661953	12	GTEx	336.686442036634	209.731376451361	274.189711000972	GTEX	289.596642249081	154.28341398715799	149.89470475768601	0.155576475831268	0.4381874295364	0.2960453102969769	CTTCCTCTTATTGAAAGGAAAGAAACTATTTTTTTTTCCAAAGCACCTGCCAAGAAGCAGGTACTGTGTCTAATTTCTCTTCAACAACCCAAGGAGGCAGGAAGAGTTTTTAAGTGATGGTCCCGAAGTCCCCAAGCAGGGACCGAGAAGCAGATTTACCTGGCTCCCAATATGTGCTACCTCCCAGATCAAGCAAATGG	0.21802603913099505	0.521226959915211	0.00807912868803898	0.161774539308816	0.31073671569656	0.0031928231322275197
-0.8605145500704799	5:33804416:C:T:R:wC	-0.368070938440038	42	-1.20626709883298	5	GTEx	260.221441906889	239.066912988391	260.221441906889	GTEX	143.10573324158	185.19064901919202	112.635927331481	0.306009507972069	0.3712434452252461	0.8736781724954571	CTTCCTCTTCCCCCATCTTCATATATAGAGTTCCCTGCCCCTTGACTTTGGGCTCATCTATGTGACTTCTTTTGTTGGAAGGGATGTTAGCAAACCCATCGCAAACAAGCTATGATTGCACAGTGGTGCTCACCTTCTGCACCCCCATCACTGCCATGGGAAGAGCCTCCTGCCAACCTGGCCTCAGAAGGAACATACAG	0.0107498604223209	0.5329842079228111	0.315139886084831	0.00492265938425417	0.321463759727104	0.167378387514184
-0.991794242331385	5:33804416:C:T:A:wC	-0.72065439549099	42	-0.9171140428858392	5	GTEx	371.415581366164	332.953235231805	371.415581366164	GTEX	186.52949285754798	202.23908522874905	196.744181747664	0.29312430576118	0.369428992017745	0.607401176714903	CTTCCTCTTCCCCCATCTTCATATATAGAGTTCCCTGCCCCTTGACTTTGGGCTCATCTATGTGACTTCTTTTGTTGGAAGGGATGTTAGCAAACCCATTGCAAACAAGCTATGATTGCACAGTGGTGCTCACCTTCTGCACCCCCATCACTGCCATGGGAAGAGCCTCCTGCCAACCTGGCCTCAGAAGGAACATACAG	0.00176170261208663	0.132419461601952	0.261279472355021	0.000715609579676783	0.0510897597146107	0.131069360263113
0.549132562960064	18:11949298:T:C:R:wC:Alt_18-11949219-A	0.298594133067149	42	0.427335628702531	18	GTEx	999.228869364126	1033.12809991231	999.228869364126	GTEX	1463.1158353421301	1270.91315094977	1345.54486105978	0.12000633979326697	0.141761557276596	0.26444762948113504	CTTCCTGCCACCCCCAGCACTAGGCTCTACCAAAAACTCGAAGACAACAAGCTAAATGTGGTTTGGTATGTAGAATCTTATTACTTGCTGTGATTGCACTGCTTAACATGAAGCATCATATTGACTTGGGATGTTATGAGAGGTACTAAAGGAAATTTACTTTGTCAGTTTTCCAGCTCTAACCCCATAAACTCTGGCTT	1.4193602120196e-05	0.0965688002731634	0.221489637312585	4.74260976355932e-06	0.0351772205321779	0.106103912362169
0.334422710326464	13:50192528:G:A:R:wC	-0.137080697964676	41	0.22616372539063506	13	GTEx	3576.74556465461	2711.6674048441	2884.204142008689	GTEX	4510.146701239	2465.2051064526104	3373.17715309112	0.0505782076041054	0.133377860981545	0.0843274653633309	CTTCCTGCCTTTTTTTTTTCTTTGAGATGGAGTTTTGCTTTTGTTGCCCAGGCTGGAGAGCAATGGTGCAATCTTGGCTTACTGCAACCTCTGCCTCCCGGGTTCAAGTAATTCTCCTGCCTTAGCCTCCCAAGTAGCTGGGATTACCGGTGTATACCACCATGGCCAGTTGATTTTTTTGTATTTTCACTAGAGACGTG	1.38111563977264e-10	0.513884578805883	0.017078794641033002	3.7918217968910296e-11	0.30406179245667303	0.0073190040795052
4.84732075560233	15:59702838:C:A:A:wR:Alt_15-59702744-R	-0.015442479973428003	42	0.274444316468572	15	GTEx	786.863156036825	769.4519519270351	786.863156036825	GTEX	22659.830410935498	761.171556327375	952.3532067950348	0.0933814788153168	0.191850969776818	0.261026104675023	CTTCCTCCCTGGGATGAGTGAGGCAAGAAGGAGAATATGAGCTGTGGACTACGAGAAAAAAACCAGAGTGACTGAAGGAGAAGGAACTCCTGGTCCTTCCTGGTGACCCAGAGCCAACAGAGAAATGGGTAACTCATTAACCAGAGAAAAGTCCCACATCCTGTGTGTGAAAGAAAGAAACATTTTAAAAGTTAGAAAA	0.0	0.970579330292868	0.4738796684950991	0.0	0.935845910106218	0.293072330405838
2.55399190128832	11:833975:G:T:R:wC:Alt_11-833898-A	1.4139832655141398	42	2.01128903997007	11	GTEx	393.012454099897	499.208674365971	393.012454099897	GTEX	2309.1628846444	1329.41058197944	1586.01827080192	0.117110075372107	0.178333588071897	0.174752047894242	CTTCCTGCGTGTATTTAGGCCCCGGCTCCTTCATGGAGGGTGAATATCCCCTCTCAGCTCAGTGGTAAGGTCTGTCCCCCTCCAGCTCCATTCCATGATGCCTCTTTCCCAGGCTGTAGCTGCCGCTGTTTGTGGGGGAAGGGCCAGTGATGGGTCTGGAGCGAAGGCCAAGAGTGGGGCACCTGGGGGAAGGTATGAGG	2.1897868402797192e-104	1.4840359529010402e-14	1.1097328661556e-29	1.9280493968677287e-105	2.2115459684063e-15	1.18315684416303e-30
-0.0376715374848635	2:47155219:C:T:A:wC	0.419905695285127	41	-0.6022948121582739	2	GTEx	1066.2249777064399	775.3790320004988	775.8352762194991	GTEX	1038.75222046464	1037.6426455896699	510.654330896803	0.0837216631592425	0.171143895416952	0.15720768165762	CTTCCTGGGCTCAAGTGATCCTCCCACCTCTGCCTCCTAAGTAGCTGACCACTGGCATACACCACCACGCCCAGCTAGTTTTTGCATTTTTTGTAGAGATGGGTTTTTGCCATGTTGCCCAGGCTGGTCTCTAACTCCTCGGCTCAGGTGATCTGCCCACCTTAACCTCCCAAAGTGCCGGGATTACAGGCGTGAGTCAT	0.714822720223348	0.043454221292966	0.000413651508412417	0.652738095049849	0.0141464006216883	0.00012751734628721102
-0.558626732349064	12:133524084:A:G:R:wC	-0.18273247601533305	41	-0.8148635225521921	12	GTEx	1159.46480838579	949.15744656813	957.0277347236099	GTEX	787.167016337481	835.8544216129678	544.550209633476	0.0920061810494768	0.180044043852696	0.170683072427668	CTTCCTGGGCTCAGGTGAATTCTCCCACAACAGCCTCCTGAGTAGCTGGGACTATAGGTGTACGCCACCATCCCCAGCTAATTTTTGTATTTTTTGTAGAGACGGGGTTTTGCCTTATTGCCCAGGTTGGCCTTGAACTCCTGGGCTCAAGTGATCCACTGGCCTTGGCCTTCCAAAGTGCTGGGACTACAGGTGTGAGC	4.2851578842469795e-09	0.5206352514801671	7.274491274641341e-06	1.26624885315389e-09	0.310138204666406	1.80483954960269e-06
-0.77446155914032	12:133524084:A:G:A:wC	0.132328545580423	41	-0.114581581340882	12	GTEx	1066.07018621193	752.388464126392	829.266250478184	GTEX	623.041504451994	824.9373394880838	766.451785462393	0.121173107305009	0.16680265274252898	0.148249942455962	CTTCCTGGGCTCAGGTGAATTCTCCCACAACAGCCTCCTGAGTAGCTGGGACTATAGGTGTACGCCACCATCCCCAGCTAATTTTTGTATTTTTTGTAGGGACGGGGTTTTGCCTTATTGCCCAGGTTGGCCTTGAACTCCTGGGCTCAAGTGATCCACTGGCCTTGGCCTTCCAAAGTGCTGGGACTACAGGTGTGAGC	5.8137630900969e-10	0.6374395366132141	0.55249485518499	1.64411380572475e-10	0.427589084696688	0.439584755360136
2.21724058490286	22:44236982:G:A:A:wC	0.718637022717696	41	2.94878317820315	22	GTEx	68.57246279346461	74.5971487712266	44.058702650379104	GTEX	318.47909218429197	122.86996985463499	340.481401437173	0.157053676768296	0.5229303415486349	0.211004728243114	CTTCCTGGGCTGAAAGGCCGGGCCTGATGCTGTCAGTCACTGCTGCCCCCAATGCCAAGAGCAGTGCCTTGAACGCGGTGGCCCTCGGCACGGCAGTACAGAACGACTCCCAGATGGTTCCGCACGGACAAGGAGAGCAAAATGGCCGTTCAGGCCCGAGAGGCTGGGGTGCAGACAGGGGCCCTGGAGGGCCACAGGGG	2.1730518108935697e-44	0.341062976304516	2.75324865439005e-43	2.95374641151593e-45	0.169364082511388	2.2163011607899797e-44
2.94324538422706	22:44236982:G:A:R:wC	1.09393048666748	41	3.2606447349552	22	GTEx	71.5562400538259	61.7035686194564	48.561552468185994	GTEX	550.660337517636	131.705050894689	467.438468249535	0.125308437192119	0.40106266659083895	0.18813169548581	CTTCCTGGGCTGAAAGGCCGGGCCTGATGCTGTCAGTCACTGCTGCCCCCAATGCCAAGAGCAGTGCCTTGAACGCGGTGGCCCTCGGCACGGCAGTACGGAACGACTCCCAGATGGTTCCGCACGGACAAGGAGAGCAAAATGGCCGTTCAGGCCCGAGAGGCTGGGGTGCAGACAGGGGCCCTGGAGGGCCACAGGGG	7.383785926661367e-121	0.021119420187115004	4.4289009135933595e-66	5.409039205946267e-122	0.00638007951680121	2.711265596881519e-67
0.17842573034527104	4:3521939:T:A:A:wC	0.261141121228287	41	-0.154986776163456	4	GTEx	1298.91545780693	986.6269411192619	983.173571336544	GTEX	1470.3881824497198	1182.62684317914	883.520507916355	0.071050295304182	0.20192958874090305	0.12696994565668	CTTCCTGGGTGCCACTGAGGGAGTTGCTGGTCACCTGCCGAGCGTCCTTCTTTCCGTCCAGACCATACTTGGCCAAGATGACTAGGAGAGAGGGGAGGTACTATTTGATATGGTTTCCTGTGAAAAACAGTCAAAAGCCAACACATCTGGGTTGCCACGGTGGGTGAGACAGGTTTGCCTCTCATTTTCCAGTAGTTTCC	0.0209090235653408	0.379034814403843	0.32263741932128004	0.0120301220754088	0.19593200354165	0.222215845757659
0.113863096235693	4:3521939:T:A:R:wC	-0.411636204822673	41	-0.506897965964151	4	GTEx	1426.80080099728	1049.59936229638	1094.84043003476	GTEX	1544.5985948584698	789.0082104289778	769.776781463871	0.0717311770678122	0.176887618845105	0.151333934980905	CTTCCTGGGTGCCACTGAGGGAGTTGCTGGTCACCTGCCGAGCGTCCTTCTTTCCGTCCAGACCATACTTGGCCAAGATGACTAGGAGAGAGGGGAGGTTCTATTTGATATGGTTTCCTGTGAAAAACAGTCAAAAGCCAACACATCTGGGTTGCCACGGTGGGTGAGACAGGTTTGCCTCTCATTTTCCAGTAGTTTCC	0.158210112151793	0.0589846034629775	0.0023043918838769307	0.112431464578613	0.0199596345804233	0.0008094799601125809
1.22096101196583	19:6722022:G:T:R:wC,19:6722022:G:T:R:wC:Alt_19-6722106-R	1.12318685052857	42	1.68061614301735	19	GTEx	1665.7606522911099	1507.47688257823	1665.7606522911099	GTEX	3881.2381106961298	3283.76753058555	5335.82514968015	0.107860977015256	0.100756446017954	0.121948014461286	CTTCCTGGTCTCTTCAGTTAAATCTTGGGTTTCGTTTTGTTTCGTTTTTTCATGAACAATATACCTCAGAGGCTATTTCACCTCAGTGAGCAAAGAACTGCCTCATTCTTACAGGTTACAGGCCTCTTGTTATATTGTGAGAAAGTAACCAGCCTCCTACTTTTTGGGGGATATTTTGTTTGTTTGAGTGTTTTTTTTTT	6.05386245398573e-29	6.453902194499848e-28	3.6953859983108496e-42	1.0475124370032097e-29	7.36106343818559e-29	3.29746959867087e-43
1.41576969383825	19:6722022:G:T:R:wC:Alt_19-6722106-A	1.2713488646793	42	1.8916182205145	19	GTEx	1015.24622520391	939.374129455242	1015.24622520391	GTEX	2710.25806383391	2267.76293411815	3766.09767298514	0.104839212030546	0.132204219362385	0.14078030359488	CTTCCTGGTCTCTTCAGTTAAATCTTGGGTTTCGTTTTGTTTCGTTTTTTCATGAACAATATACCTCAGAGGCTATTTCACCTCAGTGAGCAAAGAACTGCCTCATTCTTACAGGTTACAGGCCTCTTGTTATATTGTGAGAAAGTAACCAGCCTCCTACTTTTTGGGGGATATTTTGTTTGTTTGTTTTTTTTTT	1.00018255740589e-40	5.2909783541658894e-21	4.0328081019579795e-40	1.4770940524759e-41	6.80743066189935e-22	3.6866586410427896e-41
1.55036182308627	19:6722022:G:T:A:wC,19:6722022:G:T:A:wC:Alt_19-6722106-R	1.6418690131916898	42	2.00239120199471	19	GTEx	1200.45705370534	964.48769743869	1200.45705370534	GTEX	3516.44840920908	3009.8518901943708	4808.25013628831	0.10596122506110303	0.11327074392706403	0.11994570936639	CTTCCTGGTCTCTTCAGTTAAATCTTGGGTTTCGTTTTGTTTCGTTTTTTCATGAACAATATACCTCAGAGGCTATTTCACCTCAGTGAGCAAAGAACTTCCTCATTCTTACAGGTTACAGGCCTCTTGTTATATTGTGAGAAAGTAACCAGCCTCCTACTTTTTGGGGGATATTTTGTTTGTTTGAGTGTTTTTTTTTT	1.29170034019736e-47	1.4495645922449196e-46	1.994018545997549e-61	1.77086418162595e-48	1.3014198575815e-47	1.4457264838120197e-62
1.49925930662932	19:6722022:G:T:A:wC:Alt_19-6722106-A	1.61975671993622	42	2.06110273466693	19	GTEx	881.6080221472639	758.0159720451401	881.6080221472639	GTEX	2491.98887437222	2330.19918909332	3677.12169981194	0.111751317807387	0.129782678692812	0.132889394620264	CTTCCTGGTCTCTTCAGTTAAATCTTGGGTTTCGTTTTGTTTCGTTTTTTCATGAACAATATACCTCAGAGGCTATTTCACCTCAGTGAGCAAAGAACTTCCTCATTCTTACAGGTTACAGGCCTCTTGTTATATTGTGAGAAAGTAACCAGCCTCCTACTTTTTGGGGGATATTTTGTTTGTTTGTTTTTTTTTT	3.277698830469629e-40	9.23353866514734e-35	3.782753469768088e-53	4.87101757456099e-41	9.53488706857131e-36	2.97288879007153e-54
-0.17364415592681198	15:41623368:C:G:R:wC	-1.3422846205428502	41	-0.559646264674384	15	GTEx	185.32771545474998	125.87388620883002	172.053905244932	GTEX	164.289717723477	49.587870642168205	116.85625236924	0.230355712463884	0.758583435213999	0.350605009231986	CTTCCTGGTTACTGGACAAAGCAACTAAGAATTCCTATATTTTAACCGTAACGTTGAATCAAACTGGTCAGAATGAAATGAATTGTCTCAATGTTAAAGCCAAAACTCAAAATTGAGGAGCCTTGCAATACCAAATTCACTGACTACTTTATTGTCACTTGTAAATCATAGTACAGGCAGGTCGCAAAGTTTACCAGGCA	0.5264711820069979	0.185100637630391	0.18184103656238	0.450964058032361	0.0768167941040704	0.110437432394113
0.170741939486285	15:41623368:C:G:A:wC	-0.306608831969026	41	0.373698119759551	15	GTEx	377.90489852287595	226.112705400651	261.083823129421	GTEX	425.646488681939	182.7876802572	337.82650446473497	0.113187324066547	0.312769544057669	0.189800035360872	CTTCCTGGTTACTGGACAAAGCAACTAAGAATTCCTATATTTTAACCGTAACGTTGAATCAAACTGGTCAGAATGAAATGAATTGTCTCAATGTTAAAGGCAAAACTCAAAATTGAGGAGCCTTGCAATACCAAATTCACTGACTACTTTATTGTCACTTGTAAATCATAGTACAGGCAGGTCGCAAAGTTTACCAGGCA	0.18163315929636	0.538838152235584	0.0911400615290995	0.131429179942752	0.326936716906433	0.0489640732147453
1.35991008091819	8:1183071:C:T:R:wC	0.622151698481619	42	1.30344980810456	8	GTEx	198.572909835289	192.797952871432	198.572909835289	GTEX	510.43204359018205	296.843910172219	489.502955782288	0.178960592293287	0.267355459961602	0.339594083310109	CTTCCTGTCTCTATGAACTTGCTATGCTGAACATTTCATAGGAATAGAACCATCTGGCATTGGCGGAATTTTGTGCCTGGTTTCTTCCACTTAGCACCACGTGTTCAAGTTTCATCCATGTGGTAGCAGTGCCAGCGCCTAATAGACACTCCCTCCATGCTTTTAATGAGCAAATGACATTCCATTGTTTGGATATACCC	1.25803581455705e-13	0.0589909888741981	0.0004759317977041	2.9857546820276204e-14	0.0199621712242143	0.00012391010148811899
0.657615882011655	8:1183071:C:T:A:wC	-0.0296050594341155	42	0.635827719315188	8	GTEx	229.29540737202495	218.763300539321	229.29540737202495	GTEX	361.431547308754	214.16406611346	356.87877495663	0.22763953592287894	0.348448674483025	0.38803581655696295	CTTCCTGTCTCTATGAACTTGCTATGCTGAACATTTCATAGGAATAGAACCATCTGGCATTGGCGGAATTTTGTGCCTGGTTTCTTCCACTTAGCACCATGTGTTCAAGTTTCATCCATGTGGTAGCAGTGCCAGCGCCTAATAGACACTCCCTCCATGCTTTTAATGAGCAAATGACATTCCATTGTTTGGATATACCC	0.00859068201367918	0.96885626918769	0.21347193528595	0.00386656661332145	0.932291228796592	0.101300765237404
0.33363857160806204	11:103775113:C:A:A:wC	0.00223719147478332	42	0.258783990299377	11	GTEx	369.39510346000196	337.62156652891	369.39510346000196	GTEX	466.561443300474	338.23093389867	442.613802186056	0.19466127201247	0.275641340018808	0.342943647169368	CTTCCTGTCTCTGAAGTCTCGCTTTATCCTTATTGTCTCACCCCTAGAACTTCAAGGAGCCTCATAACTCATAGCCCAATCCCTACTCTTTCTGTAGACACATTTTCGAAAATGCAGAATTGCAGAATTGTTCTGCCGGAAGACACCTCCAGAACATCTTACATATCTGAGTGTGTAAATGAGGAAACATAGGTTTAGAA	0.142999643058981	0.9968530108776872	0.632686600368853	0.08653896166046901	0.9935241900236752	0.450491274092513
0.456299196263219	11:103775113:C:A:R:wC	0.478498346233509	42	0.11356337866392	11	GTEx	421.328832102044	408.51966453462404	421.328832102044	GTEX	577.539475023966	568.474396094482	455.3962840771669	0.16331273366515	0.22187416275874	0.327766173581296	CTTCCTGTCTCTGAAGTCTCGCTTTATCCTTATTGTCTCACCCCTAGAACTTCAAGGAGCCTCATAACTCATAGCCCAATCCCTACTCTTTCTGTAGACCCATTTTCGAAAATGCAGAATTGCAGAATTGTTCTGCCGGAAGACACCTCCAGAACATCTTACATATCTGAGTGTGTAAATGAGGAAACATAGGTTTAGAA	0.0113255817328416	0.0867177205521946	0.844851997094765	0.0052057109023970006	0.0310352534994645	0.728984408200001
0.850837495357883	20:1894606:C:T:R:wC	0.0857570718435668	41	0.546608965487932	20	GTEx	298.273182757686	227.45694659999802	205.537573211827	GTEX	537.8473719870681	241.343197012952	299.808070032121	0.11640136846716302	0.389883500618427	0.224698292068393	CTTCCTGTCTGGGCTCCCCCCGTGCACCCCAATCTCTCCACCCAGGGTCCCTGTCTTGTGTGCCCCAGTGTCTCTGATTGGGGCTCAGGCTCCTGCAGCCAACCTCTACAATTCCTTCCAGCTGCCCATTTGGGAGCCCTTGAGGCCTGGACTGGGTCCAGCTCCAGTGTGTCCCCATCACAGTGAGGCCTGGATCACAG	1.06747206483833e-12	0.9150372720019772	0.0323822070561792	2.68109242048559e-13	0.8259057088869509	0.0149893959768734
0.7331792574202449	20:1894606:C:T:A:wC	0.246330927263029	41	0.749488243236662	20	GTEx	364.009195611625	283.516746462257	259.765431087749	GTEX	605.4784436103798	336.156203541865	437.009662631857	0.102574384333293	0.319300180506653	0.182636528440937	CTTCCTGTCTGGGCTCCCCCCGTGCACCCCAATCTCTCCACCCAGGGTCCCTGTCTTGTGTGCCCCAGTGTCTCTGATTGGGGCTCAGGCTCCTGCAGCTAACCTCTACAATTCCTTCCAGCTGCCCATTTGGGAGCCCTTGAGGCCTGGACTGGGTCCAGCTCCAGTGTGTCCCCATCACAGTGAGGCCTGGATCACAG	3.44030238508557e-12	0.649055371138423	0.000140960441647588	8.8191722284961e-13	0.440427623904476	4.06568439466816e-05
-0.205027581722612	2:47155219:C:T:R:wC	0.486580220633594	41	-0.33839191209166897	2	GTEx	513.565602076134	345.28247159648805	366.923452975487	GTEX	445.178947289882	483.865212220523	289.734109597765	0.121016080988252	0.221252546450561	0.250873026519242	CTTCCTGGGCTCAAGTGATCCTCCCACCTCTGCCTCCTAAGTAGCTGACCACTGGCATACACCACCACGCCCAGCTAGTTTTTGCATTTTTTGTAGAGACGGGTTTTTGCCATGTTGCCCAGGCTGGTCTCTAACTCCTCGGCTCAGGTGATCTGCCCACCTTAACCTCCCAAAGTGCCGGGATTACAGGCGTGAGTCAT	0.130056178983931	0.0790136398447012	0.268661515211934	0.0902239299660403	0.0278631837958867	0.177382807128348
-0.100998556062484	22:45568511:G:T:A:wC	-0.0054898336648243	42	-0.8472057164751129	22	GTEx	450.49970968852796	305.549183714089	450.49970968852796	GTEX	419.70877440949	304.59779197028	250.230443807528	0.172201300679221	0.313836415086754	1.30868125040067	CTTCCTGGGAGCGGAAATACTTACTTTCCTGAGCGTTCTCCTTAAGGGACATGCAAGCTTATTTCCCTTTTATTTCCAAAAAAAAAGGATAGGAAAGGTTTATCATTCACACTTTGAGAAGCAATGAAAAGAAATTGTTATTACAAAAATATTCATTACATTGCCAAAGTTTTGATCATAAAATGTATTAAAGTTTGAAA	0.6593665366979721	0.993497005454137	0.690228974583946	0.557529834803566	0.986043588524764	0.517390165859665
0.00987440772993871	22:45568511:G:T:R:wC	0.312677500504541	42	-0.156039020605484	22	GTEx	535.972664621827	415.79948526676696	535.972664621827	GTEX	538.804004153199	516.5616558358059	479.760811639275	0.16061748691585698	0.26005347622403896	0.324932484395844	CTTCCTGGGAGCGGAAATACTTACTTTCCTGAGCGTTCTCCTTAAGGGACATGCAAGCTTATTTCCCTTTTATTTCCAAAAAAAAAGGATAGGAAAGGTGTATCATTCACACTTTGAGAAGCAATGAAAAGAAATTGTTATTACAAAAATATTCATTACATTGCCAAAGTTTTGATCATAAAATGTATTAAAGTTTGAAA	0.9673772708864308	0.423592559024793	0.777837814475182	0.950978703943357	0.229224671200052	0.631071091815008
-0.171587891554233	2:27441904:A:G:R:wC	0.296410052743831	42	-0.27084120702277	2	GTEx	617.905722816089	656.234479414726	617.905722816089	GTEX	548.144036057203	805.9147124645351	512.2422931866761	0.14715414117600198	0.199710694274574	0.31166942127991604	CTTCCTGGAAAAGAATTTCTAGGTTCATCACAAACCTACAAATACACTGCATTCTAGTTGATAGTGAATTCTTGTGAATTTGGTTAACCTTTGTCAGTCATCACCTTTGTCAACTCTAGACACACTGACTAAATTGAGTTTATAAAACTACAAAATTGAGGCCTGATTAGGATCAGGGTGGGAAAGGCCTCTTGGAGCCA	0.342317308452243	0.2921967978392511	0.570369578547505	0.243597512968864	0.137756613086389	0.384846288516114
2.46287140893923	11:833975:G:T:A:wC:Alt_11-833898-A	1.33095389548354	42	1.79766666523509	11	GTEx	645.285775409806	738.499540342925	645.285775409806	GTEX	3556.383669142129	1856.8668799954	2242.59510017636	0.0977304812005684	0.127378097209805	0.15517013951554098	CTTCCTGCGTGTATTTAGGCCCCGGCTCCTTCATGGAGGGTGAATATCCCCTCTCAGCTCAGTGGTAAGGTCTGTCCCCCTCCAGCTCCATTCCATGATTCCTCTTTCCCAGGCTGTAGCTGCCGCTGTTTGTGGGGGAAGGGCCAGTGATGGGTCTGGAGCGAAGGCCAAGAGTGGGGCACCTGGGGGAAGGTATGAGG	5.4330475625384375e-139	1.2323363679956e-24	4.6268433523509e-30	3.940728987704378e-140	1.4832168556612195e-25	4.90206580247688e-31
2.059752237685145	11:833975:G:T:R:wC,11:833975:G:T:R:wC:Alt_11-833898-R	1.26897834643149	41,42	1.2774035917340456	11	GTEx	372.937219136038	802.20291915989	376.102231706995	GTEX	1497.14433918866	1932.87130563443	709.157319848067	0.0992788670736199	0.13018086651557098	0.17581215440386902	CTTCCTGCGTGTATTTAGGCCCTGGCTCCTTCATGGAGGGTGAATATCCCCTCTCAGCTCAGTGGTAAGGTCTGTCCCCCTCCAGCTCCATTCCATGATGCCTCTTTCCCAGGCTGTAGCTGCCGCTGTTTGTGGGGGAAGGGCCAGTGATGGGTCTGGAGCGAAGGCCAAGAGTGGGGCACCTGGGGGAAGGTATGAGG	6.408447283127246e-100	1.4813774560511499e-21	1.2926480239013793e-07	5.81746616591175e-101	1.88490606585219e-22	2.8219045544392926e-08
2.3899497468413804	11:833975:G:T:A:wC,11:833975:G:T:A:wC:Alt_11-833898-R	1.44375733927371	41,42	1.572608731572595	11	GTEx	452.661777297183	929.152024606933	452.661777297183	GTEX	2475.0929983223	2526.75146708998	1382.2167279993396	0.0940518092465042	0.116162334584483	0.21274853621104695	CTTCCTGCGTGTATTTAGGCCCTGGCTCCTTCATGGAGGGTGAATATCCCCTCTCAGCTCAGTGGTAAGGTCTGTCCCCCTCCAGCTCCATTCCATGATTCCTCTTTCCCAGGCTGTAGCTGCCGCTGTTTGTGGGGGAAGGGCCAGTGATGGGTCTGGAGCGAAGGCCAAGAGTGGGGCACCTGGGGGAAGGTATGAGG	5.762228934268547e-149	1.7587419364261e-34	4.695770652383653e-16	3.9700944213990774e-150	1.82372418131853e-35	6.812715306174602e-17
0.661217011194888	22:40355058:A:C:R:wC	2.0913965891384096	42	-0.0480547093381924	22	GTEx	340.43585135395404	406.72421068622003	340.43585135395404	GTEX	538.647655633664	1732.4921504533	329.4211762325	0.17338998890853402	0.146384153626224	0.39232833827957897	CTTCCTGCTACCTATGTCTCAGTTTCCCAAATTCTAGAAAGCACAGAGAATTGCTCACAAAGGAATCCAAAGCCAAGGCCTGACGGGCTTTTATCTTAAAGGAACATGCGTATGAGCCTTCTGGTGACAGCAATTAGAGCAGCCACCTTGAAGCAATGTGACACAGTCCCACCTTTGGCCGCTGAGTGATTGCAGACACT	0.00036434857642521096	2.8948882742485603e-45	0.9495559250237092	0.000137030796859712	2.6356798816340494e-46	0.902514172256802
1.65003328001946	22:40355058:A:C:A:wC	2.72232404378052	42	-0.31257559434375504	22	GTEx	301.14121003696204	353.117480282622	301.14121003696204	GTEX	945.667159776276	2329.58215552936	241.397226268069	0.137018339939649	0.120381759958059	0.496290368664936	CTTCCTGCTACCTATGTCTCAGTTTCCCAAATTCTAGAAAGCACAGAGAATTGCTCACAAAGGAATCCAAAGCCAAGGCCTGACGGGCTTTTATCTTAACGGAACATGCGTATGAGCCTTCTGGTGACAGCAATTAGAGCAGCCACCTTGAAGCAATGTGACACAGTCCCACCTTTGGCCGCTGAGTGATTGCAGACACT	1.29639687187684e-32	5.716212084801007e-112	0.6996759829050021	2.12608629495554e-33	3.149535179424979e-113	0.5288097293065851
0.21207689848131	12:102089502:G:A:A:wC	0.421178931866781	41	0.477503823418353	12	GTEx	2180.00359341362	1548.8573098044	1650.0213417704401	GTEX	2525.04018415073	2073.86424806367	2298.19194922811	0.0592870244131991	0.142655854584388	0.108354547269684	CTTCCTGCTGCTTGAAACACAAATAAGATGACTGGAGCTTCACCAGCCATTCTGAATCATGAGATGGCCTTATAGATACAAGTCAGAGAGGATATTGGAACAGAGAGACAGAAAAGCCTGAGTTCCTGATGACCATGGAAACATCGTACCAGTCTTGGAGTGCCAATTCTGTACTTCTTTTATGTGAGAGAGAAATAAAT	0.0007614644518349241	0.0110258646373233	3.90243024588656e-05	0.000347398526799636	0.0031530139062383197	1.0487768016469599e-05
0.0592603225842321	12:102089502:G:A:R:wC	-0.534553958846359	41	0.213603975812127	12	GTEx	1512.2085785909699	1060.72755278418	1192.92631599218	GTEX	1575.11329883375	732.3988898362489	1383.5322579718695	0.078782287115463	0.186268910417359	0.134497108329376	CTTCCTGCTGCTTGAAACACAAATAAGATGACTGGAGCTTCACCAGCCATTCTGAATCATGAGATGGCCTTATAGATACAAGTCAGAGAGGATATTGGAGCAGAGAGACAGAAAAGCCTGAGTTCCTGATGACCATGGAAACATCGTACCAGTCTTGGAGTGCCAATTCTGTACTTCTTTTATGTGAGAGAGAAATAAAT	0.527446579167482	0.0140774060022792	0.184304733195126	0.451928609199215	0.0041073540742698	0.11224840164672502
-0.258076280040685	10:2540623:C:T:R:wC	0.0295811799749744	42	-0.15369772851232802	10	GTEx	468.68874736161797	381.879598063942	468.68874736161797	GTEX	391.985482064374	390.121699149806	419.857618788994	0.175171099553481	0.26458461109385	0.379415296693902	CTTCCTGCTTCATTGTTTTACAATTGTTTTCTCCGCACAATTTTTCTAACCTCCTTATAAAGATTACTGCAATACGAAACAAATTAGGCCCATTAACCACAGATGCATGATGACAAAAGCAAAAGTCACATCAGGATTTTTAATCCACTATTAAATATATAAGGTGCTGAAAATGTAAAAACTAGTCATTGCTTAAAACC	0.21681883979574496	0.958451248719814	0.81571223493384	0.14067523969724602	0.910980128130919	0.6854106090578431
0.499312232016832	10:2540623:C:T:A:wC	-0.362588499016183	42	0.7685703850369551	10	GTEx	203.365161140833	229.027952815032	203.365161140833	GTEX	287.65452079201197	178.06824597284302	346.40722146095703	0.210035118451924	0.3737053779592279	0.365706193503997	CTTCCTGCTTCATTGTTTTACAATTGTTTTCTCCGCACAATTTTTCTAACCTCCTTATAAAGATTACTGCAATACGAAACAAATTAGGCCCATTAACCATAGATGCATGATGACAAAAGCAAAAGTCACATCAGGATTTTTAATCCACTATTAAATATATAAGGTGCTGAAAATGTAAAAACTAGTCATTGCTTAAAACC	0.034394614003335	0.544209979582272	0.0895389260081591	0.0174408556230766	0.3319207518711369	0.0355877907679536
-0.18495654281655	2:27441904:A:G:A:wC	0.419290248468103	42	-0.373880203630656	2	GTEx	845.625128354943	823.137457198873	845.625128354943	GTEX	743.056785846209	1100.8981425539998	652.328364299506	0.14812855531107502	0.18494707056513	0.305772091674074	CTTCCTGGAAAAGAATTTCTAGGTTCATCACAAACCTACAAATACACTGCATTCTAGTTGATAGTGAATTCTTGTGAATTTGGTTAACCTTTGTCAGTCGTCACCTTTGTCAACTCTAGACACACTGACTAAATTGAGTTTATAAAACTACAAAATTGAGGCCTGATTAGGATCAGGGTGGGAAAGGCCTCTTGGAGCCA	0.30526533919591	0.0677999786498964	0.38766239663382107	0.21180343637703894	0.0233851925638224	0.22142737478032
0.4169608498635941	19:49122248:T:C:R:wC	-0.261484193745228	41	-1.11002189889029	19	GTEx	18.31055545373	19.4845034491025	34.1076986984369	GTEX	24.421199762806697	16.2961809346797	15.746387675449	0.5015717858833061	1.42105905720278	1.21044007465784	CTTCCTGGCTTTGTAAACCCAGTCATATCAGCCTCCGAGTACCTCCACTTGGTCATCTACTAAGTGGGGGCGGTAGGCTATGACTGACCCATCCCTGCTTTCCTGGCCCCCAGAGTAGGTCCCCAGTATCGGGAATTGCTCCCTCCGGGCAGCCGCAGACCCCCTGCCGCCCTCCAGCGTGCCCCTAGCCCAAAACCACG	0.481786268573346	0.929489670538708	0.472514930445324	0.4057994180286501	0.8540083058597379	0.3591217090044171
0.519444133855359	11:3856553:C:T:R:wL:Alt_11-3856593-R	0.344340297658735	42	0.111373605289138	11	GTEx	824.884232854766	846.9603377369908	824.884232854766	GTEX	1181.0294949657	1074.82521887226	890.39150929484	0.13356136561960402	0.176324186194821	0.261044922315858	CTTCCTGGAATGCGACTCACCCCCCTTCAGATCCTTCCTGTCCTTCAGGCCCAGTACTGTTCCCCAGCTTCTCCAGGACATCACAGCAACCCCCTCTTCTGCCTTACCTTTCCCAGCATTGACCGTACTTTTCATTGTGCTGAACTAACTGGATGCTTCAGGGGGAGGGTAGTCTGACCTTCTGTTTATTTCCAGAAGCC	0.000270757848064067	0.13186223726761098	0.804718011367145	0.000100583678062577	0.0508336003794597	0.669637652665187
0.436216528900174	11:3856553:C:T:R:wL:Alt_11-3856593-A	0.271981092549746	42	-0.100926952451143	11	GTEx	764.172305127732	774.279275780261	764.172305127732	GTEX	1033.8138176569198	934.165935048551	711.709528430981	0.158173395606018	0.16848298499297	0.271822105376962	CTTCCTGGAATGCGACTCACCCCCCTTCAGATCCTTCCTGTCCTTCAGGCCCAGTACTGTTCCCCAGCTTCTCCAGGACATCACAGCAATCCCCTCTTCTGCCTTACCTTTCCCAGCATTGACCGTACTTTTCATTGTGCTGAACTAACTGGATGCTTCAGGGGGAGGGTAGTCTGACCTTCTGTTTATTTCCAGAAGCC	0.0125518702067791	0.239825049032292	0.8325421505372008	0.00581851065821768	0.106463644202445	0.7104157288933499
0.4463447957196289	11:3856553:C:T:A:wL:Alt_11-3856593-R	0.478105333255733	42	0.248506064675946	11	GTEx	515.443378182855	530.4350684008181	515.443378182855	GTEX	702.1448033073441	738.307614432894	613.765333351721	0.148592091343116	0.211767973316457	0.301498251042082	CTTCCTGGAATGCGACTCACCCCCCTTCAGATCCTTCCTGTCCTTCAGGTCCAGTACTGTTCCCCAGCTTCTCCAGGACATCACAGCAACCCCCTCTTCTGCCTTACCTTTCCCAGCATTGACCGTACTTTTCATTGTGCTGAACTAACTGGATGCTTCAGGGGGAGGGTAGTCTGACCTTCTGTTTATTTCCAGAAGCC	0.00607583660379126	0.069266505674254	0.594765189229413	0.00266607703027248	0.0239653179043396	0.409804811789798
0.4800588110474121	11:3856553:C:T:A:wL:Alt_11-3856593-A	0.441891708337904	42	0.0402875443864863	11	GTEx	929.059895953841	990.603187884637	929.059895953841	GTEX	1295.94083907686	1345.3119611471	956.193846115385	0.123888365380666	0.13171375882907302	0.22421605998516	CTTCCTGGAATGCGACTCACCCCCCTTCAGATCCTTCCTGTCCTTCAGGTCCAGTACTGTTCCCCAGCTTCTCCAGGACATCACAGCAATCCCCTCTTCTGCCTTACCTTTCCCAGCATTGACCGTACTTTTCATTGTGCTGAACTAACTGGATGCTTCAGGGGGAGGGTAGTCTGACCTTCTGTTTATTTCCAGAAGCC	0.00028646638403301603	0.00302168414580139	0.924293804063387	0.000106655115870512	0.000793823083339899	0.8574023853972439
-0.328102088727792	1:32177704:C:A:A:wC	-0.189854330710291	41	-0.530297167336439	1	GTEx	1959.21547452462	1338.9064109643	1546.9753424847504	GTEX	1559.77943963129	1173.6421612796	1070.7528766826401	0.0902436400923921	0.15061608321118802	0.138364616302771	CTTCCTGGAGTAAGCCTCAGTTTTCTCGTTGGTGAAACAGAATTGTCCCTACCTCACAAGGATGCTGTGAGGGTTACCTGTGACAGGACATTTAAAGTGATGAGCTTGGTTCCTGGAACTCAATGAACACCAGCTATTCTAGATGTACAATGAGAGTGTGTAACCCTCATTGCCACCACAAAGAGAGTATGTAATCTTCA	0.000614907866605542	0.39475487295636696	0.000411473460096501	0.00027718764590995603	0.207482446836054	0.000126792532110623
-0.38104657737169706	1:32177704:C:A:R:wC	-0.343360190479045	41	-0.69516905784171	1	GTEx	1439.025414769	995.7289727589273	1122.7753549784402	GTEX	1105.40919602448	785.0457155591141	694.0763690208598	0.0774318952502291	0.18853880092637	0.15241815228060598	CTTCCTGGAGTAAGCCTCAGTTTTCTCGTTGGTGAAACAGAATTGTCCCTACCTCACAAGGATGCTGTGAGGGTTACCTGTGACAGGACATTTAAAGTGCTGAGCTTGGTTCCTGGAACTCAATGAACACCAGCTATTCTAGATGTACAATGAGAGTGTGTAACCCTCATTGCCACCACAAAGAGAGTATGTAATCTTCA	2.43549125299932e-06	0.168765188489669	1.9624867078786e-05	8.607914939256891e-07	0.0685818394346901	5.092670705798951e-06
1.46608777049351	9:115852977:A:AC:A:wC	1.12054908342288	42	1.1274629245217	9	GTEx	1076.6681082889	1187.73883072233	1076.6681082889	GTEX	2976.26194610823	2581.98727641177	2352.02947452483	0.0845218180663236	0.127581655136702	0.15067012989368805	CTTCCTGGATATCCGTGGCAGGGCAACGTGAGTACGGTGGAGCAGAATGTAAGGTTCTCGTGAATATATCCACGGGAGTAGAGCTGAAAATTCTCCTGACGCGGGGACAGGGGACGCATGTGTGGTGATAAGTGTGTGAATTCGGCCGATTCTAGTGAATTCCCTAATGAAGACGTCACACACGGTTAGTGTGTATCATA	1.8512102940574094e-66	1.15276491397333e-17	4.59094771724104e-13	2.12674805808041e-67	1.59177761642524e-18	7.26509650478449e-14
1.72048678028118	9:115852977:A:AC:R:wC	1.33373749976147	42	1.3083416706841	9	GTEx	735.1427240112799	831.01843607699	735.1427240112799	GTEX	2422.27522182394	2094.42956948507	1818.68430169776	0.119202395885506	0.111383569903442	0.180971091478331	CTTCCTGGATATCCGTGGCAGGGCAACGTGAGTACGGTGGAGCAGAATGTAAGGTTCTCGTGAATATATCCACGGGAGTAGAGCTGAAAATTCTCCTGAGCGGGGACAGGGGACGCATGTGTGGTGATAAGTGTGTGAATTCGGCCGATTCTAGTGAATTCCCTAATGAAGACGTCACACACGGTTAGTGTGTATCATA	2.29981930676501e-46	4.51444104882367e-32	2.9789553682928906e-12	3.1931440975871493e-47	4.84655516585127e-33	4.845553476209578e-13
-0.537843135704352	19:49122248:T:C:A:wC	-0.5808812273267221	41	1.58195396155151	19	GTEx	61.5335889280262	38.49006471696821	23.4223478625366	GTEX	42.3330859458794	25.647452152285695	70.3358614843234	0.44048053106293	1.24609259951173	0.486814437354071	CTTCCTGGCTTTGTAAACCCAGTCATATCAGCCTCCGAGTACCTCCACTTGGTCATCTACTAAGTGGGGGCGGTAGGCTATGACTGACCCATCCCTGCTCTCCTGGCCCCCAGAGTAGGTCCCCAGTATCGGGAATTGCTCCCTCCGGGCAGCCGCAGACCCCCTGCCGCCCTCCAGCGTGCCCCTAGCCCAAAACCACG	0.28741028915305	0.8039656832889991	0.00319617155721738	0.222071916906551	0.641099427036656	0.00115565963888841
4.93685546022026	15:59702838:C:A:R:wR:Alt_15-59702744-R	0.296490192017213	42	0.0220547724565376	15	GTEx	753.921189900729	735.711258516507	753.921189900729	GTEX	23079.071259725	903.573992329456	764.179585517471	0.0865934879797235	0.207521883089955	0.27895897698182504	CTTCCTCCCTGGGATGAGTGAGGCAAGAAGGAGAATATGAGCTGTGGACTACGAGAAAAAAACCAGAGTGACTGAAGGAGAAGGAACTCCTGGTCCTTCCTGGTGACCCAGAGCCAACAGAGAAATGGGTAACTCATTAACCAGAGAACAGTCCCACATCCTGTGTGTGAAAGAAAGAAACATTTTAAAAGTTAGAAAA	0.0	0.316519135584247	0.9683076329897	0.0	0.15308538212915102	0.936984113053134
5.23307257822541	15:59702838:C:A:R:wR:Alt_15-59702744-A	0.0561401854567432	42	0.409421754466457	15	GTEx	558.866964118925	576.1664238447702	558.866964118925	GTEX	21009.8994509525	599.193752234676	742.6474999949361	0.0864281502716338	0.218442989206145	0.25849485456996	CTTCCTCCCTGGGATGAGTGAGGCAAGAAGGAGAATATGAGCTGTGGACTACGAGAAAAAAAACCAGAGTGACTGAAGGAGAAGGAACTCCTGGTCCTTCCTGGTGACCCAGAGCCAACAGAGAAATGGGTAACTCATTAACCAGAGAACAGTCCCACATCCTGTGTGTGAAAGAAAGAAACATTTTAAAAGTTAGAAAA	0.0	0.8994629674196508	0.23330960940850304	0.0	0.7971775813180291	0.113223737793914
0.17721429536012304	11:70484127:A:G:R:wC	0.17668081810179398	42	-0.0531556735698676	11	GTEx	351.48554727845	333.380476167329	351.48554727845	GTEX	397.781910601388	376.4940395533671	339.618355220734	0.188648763540381	0.232934858557106	0.377875463936245	CTTCCGCTCTGTCCATCAATTCAGGCCCACTGAGCACAGGTTCTCGGGGAATGCTCAAGAGCCCCATGCCAGGTGGGTCCCATTCACAGATGTCTGCTCACCAACCAGCAGGAAGCTGGAAAGTACCCCCAGGACAGCTAGCAGCCCACAGTGAGCTGTGAGGCACACAGCAATTTGGGGCTAATTTTCTCCTGCAAAGA	0.45642218201268	0.6558774802150811	0.941429313936716	0.34753181485188	0.448152412101719	0.888130787969043
0.982723974900929	6:159065172:T:C:R:wC	0.589526385567536	42	1.65786220291438	6	GTEx	37.46581499455829	36.9351924137028	37.46581499455829	GTEX	74.02201454299629	55.587500797103004	118.742559297602	0.4326937362220779	0.686719453977817	0.5811583117442111	CTTCCTCAAGGAGGCATAAAAGATGATTTTTTCCCCACAACAATGAGCTTTCTTACAGACATATTAAACGGAAATGAAATGTGCTACTCATTCCCAGCGTTGCAGAACCAGGTGAGGCCCGAGACAAAGGCGCGGGATGGCCGGGACGCCAGCCCGGGGCGGAGGGGCTGGCGGCGGGAGCGTCACCCGCACCTCCGCGG	0.0443727890898639	0.603133548317854	0.0135896821547717	0.0231362773198957	0.3906343266605989	0.00433514286150791
0.048790555594252	15:45374260:C:G:A:wC	-0.365700238840522	41	0.544456404046947	15	GTEx	966.041713921044	472.40797027487395	600.289558997986	GTEX	998.941559877603	366.519351238175	875.908507653945	0.09241877118412198	0.313798257521278	0.13550024403146602	CTTCCTACATACATATGTTTGAATATGTGTAGAAAATAATGTCCAGGCTGATGGACATCAAACTATTAATAGTAGTTAGCTCTGGAAGAAAGGACTTTGGGGTTTTGTGTTGTTTGCCCAGCGGGATGGTTGGGGACAGGAGGACTTTCATTTTTTACTGTATAAATTCCTCTATAATTTGAAAAATTTTAAAAAAGCAT	0.66465296934995	0.442381564380772	0.000199298144371042	0.597548569667984	0.24385744026189304	5.86640209678673e-05
-2.97927720605218	6:139087892:T:C:A:wC	4.73142521257922	41	-1.5485959533646798	6	GTEx	3.54035914930101	0.152951397436422	7.02080350438575	GTEX	0.471064034582933	5.333927547384231	2.4106814476654304	3.04558382569721	2.6131847982671803	2.21169119162132	CTTCCTACCACTTTGACAGGCCTTTCTCCCTCTGCCTCTGACCTCTTTTTTTTTTTGGCTATCTCTTAGCAATAATCCCAACCCCCAAACTCACCCCAGCGAACAATTCTTCCAACTTTATTATACAGAATAATTCAATGTTCTCAATCTCATATCCTTAAACTCAGCCTCCTGCCCACCTGTGCACATCCAACTCTCAG	0.4018824209607371	0.172019569518287	0.5940664260737459	0.327961273605304	0.0702032180217188	0.4838109433031421
0.48087823887442	6:139087892:T:C:R:wC	-2.95576800248442	41	-1.41094819206598	6	GTEx	8.7216440270085	5.0946434485884815	10.358146290841301	GTEX	12.129636032646301	0.5555324181690761	3.84949732669231	0.778903026190228	2.89262877335699	2.31062747101953	CTTCCTACCACTTTGACAGGCCTTTCTCCCTCTGCCTCTGACCTCTTTTTTTTTTTGGCTATCTCTTAGCAATAATCCCAACCCCCAAACTCACCCCAGTGAACAATTCTTCCAACTTTATTATACAGAATAATTCAATGTTCTCAATCTCATATCCTTAAACTCAGCCTCCTGCCCACCTGTGCACATCCAACTCTCAG	0.6086958052046451	0.516965329126345	0.6468676169770821	0.536984882299286	0.30686248994341303	0.54144176617271
0.25033320484528104	10:89893371:T:G:A:wC	0.4041258211179299	42	0.6941636110147901	10	GTEx	488.353374240165	303.936312594056	488.353374240165	GTEX	581.040716279693	402.192275839841	789.2113595333542	0.15583232760522306	0.23272723985062	0.25616413197648497	CTTCCTACTAAAATATAAGTTTCTCCAGGGCAGGAGCTGTATTTTTCATGTCTGTATTTCAGTCCCAAGCTTATGAGTAGGTGCTTCTTAATGATTTGTGGAATTGAATGAAAATATAAATGGGATTTCAGTCAACTGTAAGTAAATTATTTTCAGTTTTTGGAAAGCCCATTTGTATTTTTCAGCTTGAATTAGCTCTT	0.17319702394435502	0.196046803522252	0.020354618824711	0.108180198091639	0.0824792833933369	0.00673158309673384
0.437883640094669	10:89893371:T:G:R:wC	0.23482694858942	42	-0.24817582492568305	10	GTEx	324.88241954221	180.430098150966	324.88241954221	GTEX	439.59059023786597	212.274921150414	272.290610113384	0.173446418202566	0.399124900514185	0.472612738202471	CTTCCTACTAAAATATAAGTTTCTCCAGGGCAGGAGCTGTATTTTTCATGTCTGTATTTCAGTCCCAAGCTTATGAGTAGGTGCTTCTTAATGATTTGTTGAATTGAATGAAAATATAAATGGGATTTCAGTCAACTGTAAGTAAATTATTTTCAGTTTTTGGAAAGCCCATTTGTATTTTTCAGCTTGAATTAGCTCTT	0.0236785017995738	0.743783045190881	0.7547092897971469	0.0115828501016203	0.556294342228935	0.599503562623543
0.561925772474766	7:44189274:T:C:A:wC	0.0426562081994981	42	0.723521457627404	7	GTEx	350.673587769804	356.804373972147	350.673587769804	GTEX	516.998745194089	367.63713947846	579.179341278113	0.16100850771018202	0.29308064786176896	0.28778850597743	CTTCCTACTGTACACGGTGCTTCCATCTTGATACCCCAAGACCACCCAGGCTGTAGCACCAGGCTCTGCTCTGACATCACCGGTTGTTAAGTAGTTTGGCCCTCACCCCACAGGGCCCTTGAAGCCTGTTGTACACAGGGAGCCTCAGCAGTCTGGAAGGGGCAGGGGTGCAAGGAGCCCTTACCCACGATCATGCCGAC	0.00121274822672358	0.945143628833851	0.0341881292738136	0.000482952292597833	0.884281167438567	0.0119345556912713
-0.0345027397640707	7:44189274:T:C:R:wC	0.116563820165138	42	0.425844534740697	7	GTEx	442.169531572377	419.018030304632	442.169531572377	GTEX	431.84087424666603	454.097786814456	594.52745948317	0.198471248860454	0.206047724054435	0.27693496324813	CTTCCTACTGTACACGGTGCTTCCATCTTGATACCCCAAGACCACCCAGGCTGTAGCACCAGGCTCTGCTCTGACATCACCGGTTGTTAAGTAGTTTGGTCCTCACCCCACAGGGCCCTTGAAGCCTGTTGTACACAGGGAGCCTCAGCAGTCTGGAAGGGGCAGGGGTGCAAGGAGCCCTTACCCACGATCATGCCGAC	0.9046283830682827	0.755145209555361	0.25051965698162804	0.8619892360580641	0.571589081110716	0.124120533488555
0.571838603990346	12:49498198:C:T:R:wC	-0.458740496258915	41	0.6262718057971539	12	GTEx	159.385239136895	94.83198345595508	97.14349876546042	GTEX	236.795416678272	68.8876630962481	150.261603317319	0.154174311442894	0.8185617601048639	0.358117288196502	CTTCCTACTGTCACTAGAGCCTCAAACTTCCGTTAACTAAACCTCTGCAAATAGCCTCTTTATTAAAATCTCTTCAGCTGAACCATGTGTGTGGAATTCCGTTTCCTGCCTGGATACATATCCCCTACTTACCTTTCTGGAGCCAGCAAAGCCCTCAGACTCAGTGAAGAAATATGCAAAGGGCATGAGGAAGATGAGGG	0.00046864384505175305	0.757744980149717	0.139080696452673	0.000208047010607578	0.575191231241287	0.080327387145403
0.4765033824481911	12:49498198:C:T:A:wC	0.0348678386833399	41	0.218537283073114	12	GTEx	149.507094850352	103.10506081197799	130.268090709445	GTEX	207.806878061921	105.60609923401199	151.828377338579	0.203663190072568	0.496029818569069	0.315604437114867	CTTCCTACTGTCACTAGAGCCTCAAACTTCCGTTAACTAAACCTCTGCAAATAGCCTCTTTATTAAAATCTCTTCAGCTGAACCATGTGTGTGGAATTCTGTTTCCTGCCTGGATACATATCCCCTACTTACCTTTCTGGAGCCAGCAAAGCCCTCAGACTCAGTGAAGAAATATGCAAAGGGCATGAGGAAGATGAGGG	0.0322670371630416	0.974506203048872	0.5985942145833361	0.0193011085151001	0.943959788587292	0.488660761646227
-0.27822054256213896	18:22226963:A:G:R:wC	-0.23606239265041895	41	-0.545573083789223	18	GTEx	887.947153058905	660.366120916836	710.523016295896	GTEX	731.963821875847	560.704843467688	486.678701610804	0.113593656297492	0.25335789945875103	0.18306877922147105	CTTCCTAGAAGGAAGAAATCTCCCAGAAGTACCTCCCATTGACCAAATCCTGACAGATACAGGGGCTGGAAAAATGTAGCCTGGAGTTGTCAGCCCTTTATATTAAGACCAGACCAGAGGAAGAGTGAGGAATGAATCTGAGGTCAAGACTGGCAAAGGTTTTTCCTCCCATAGAGATTCTGCAGGTATGTAGAGTCTTT	0.0245308028292376	0.564479429684705	0.007364195352142129	0.0143149570181373	0.35147355459685303	0.0028810386820072
-0.282017031029139	18:22226963:A:G:A:wC	-0.3430295345609181	41	-0.466471974456886	18	GTEx	900.2075571279802	672.762708785402	612.273713556054	GTEX	740.3097428582739	530.194136462354	443.111097224972	0.0910661572923056	0.26810529604551503	0.198475324486225	CTTCCTAGAAGGAAGAAATCTCCCAGAAGTACCTCCCATTGACCAAATCCTGACAGATACAGGGGCTGGAAAAATGTAGCCTGGAGTTGTCAGCCCTTTGTATTAAGACCAGACCAGAGGAAGAGTGAGGAATGAATCTGAGGTCAAGACTGGCAAAGGTTTTTCCTCCCATAGAGATTCTGCAGGTATGTAGAGTCTTT	0.0038715516870453	0.3856352932918871	0.0394913929556165	0.00195597497632837	0.200735730478382	0.0187594487221485
-0.712849019215555	4:110268788:C:T:R:wC	-0.22166362635061895	41	-0.7407140930180259	4	GTEx	409.998277468021	254.744340914637	272.49663920897	GTEX	250.15400930910096	218.205329271497	163.07432484181	0.153744141782901	0.395353934240146	0.301184695562167	CTTCCTAGCAGCTCATCACCAGTGGCGGCTGCCGGGTCTGAGGACCAAACCGCAAAGCCGCTAGCGCTACTGTGCAACCGTGAATTGTTAAACTCTTTCCTGAAAAGTAGAGAAGAAGAAATTACGTTTAAAAACTCACCCCTCGGCCAGGCGCGGTGGCTCACACCTGTAATCCCAACACTTTGGGAGGCCAAGGCGGG	9.53070456096352e-06	0.7576178494719179	0.0303307452333789	3.5419878424906403e-06	0.575021597632574	0.0139194626609319
-0.738037895376593	4:110268788:C:T:A:wC	-0.500221715831731	41	-1.16201794061649	4	GTEx	349.197236479205	233.83001278244305	263.356006929697	GTEX	209.68118451033	165.479777076211	117.85123083645901	0.177808902703847	0.520512462202567	0.34538037100061203	CTTCCTAGCAGCTCATCACCAGTGGCGGCTGCCGGGTCTGAGGACCAAACCGCAAAGCCGCTAGCGCTACTGTGCAACCGTGAATTGTTAAACTCTTTCTTGAAAAGTAGAGAAGAAGAAATTACGTTTAAAAACTCACCCCTCGGCCAGGCGCGGTGGCTCACACCTGTAATCCCAACACTTTGGGAGGCCAAGGCGGG	8.156055756726158e-05	0.549201814684943	0.00219248547673694	3.31407185782334e-05	0.336543242575138	0.000766940046530601
-0.245998641757244	11:44113563:G:A:A:wC	-0.269734083502587	41	-0.547969819827445	11	GTEx	1749.3831018375595	1065.49009592595	1343.91244476095	GTEX	1475.1622581725198	884.3093762834579	919.5216016202048	0.0748944561418464	0.22775266017557896	0.144626383868449	CTTCCTAGCCTCTAGAGCTGGGAGAAATAAATTCCTGTTGTTTAAGCCACCCAGTCTGTGGTATTTTTGTTATAGCAGCCCGAACTGACTAAGATATGCATGTTAAAGATCATCAGTGAGACTCTCTTCTTTTTCCATTCCCTGGACAAGACAGGTAAGTTTCTTTGGTGGATGTTGAGCAAATTTTTTCCAGTATTCCC	0.0021040722089139398	0.432825130467019	0.0004855678555712741	0.0010212574352301699	0.23628284784708306	0.00015133722175598798
-0.40874525426257496	11:44113563:G:A:R:wC	-0.28784483473665395	41	-0.6690987021398871	11	GTEx	1802.1395758839496	1100.03077410851	1387.98660553428	GTEX	1357.23601970646	901.293967792702	872.6268063303778	0.0844582117306592	0.205997143826405	0.125025417163732	CTTCCTAGCCTCTAGAGCTGGGAGAAATAAATTCCTGTTGTTTAAGCCACCCAGTCTGTGGTATTTTTGTTATAGCAGCCCGAACTGACTAAGATATGCGTGTTAAAGATCATCAGTGAGACTCTCTTCTTTTTCCATTCCCTGGACAAGACAGGTAAGTTTCTTTGGTGGATGTTGAGCAAATTTTTTCCAGTATTCCC	3.6273418825359293e-06	0.33057649408659	3.9376743511995e-07	1.3009069617633102e-06	0.162316042588807	8.71310827932598e-08
-0.13579004199254302	6:97432932:G:T:R:wC	0.155058978241112	42	0.534383474564598	6	GTEx	1053.82951919405	989.548469519156	1053.82951919405	GTEX	959.121685111577	1101.50148334416	1526.9511407454004	0.128114709841715	0.148472228909357	0.194103257201944	CTTCCTAGCCTTGATGGTCTTTACAATTTGGCATGTTTTTGCAGTGGCTGGTACCAATTGTTCCTTTCCATTTTAGTGCTTCCTTCAGGAGCTCTTGTAGGGCAGGCCTGGTGGTGACAAAATCTCTCAGTATTTGCTTGTCTGTAACAGATTTTATTTCTCCTTCACTTATGAAGCTTAGTTTGGCTGGATATGAAATT	0.393692365583384	0.505171678591276	0.0180484418601468	0.289185617253328	0.296317239048878	0.005903590763061279
-0.118258742416588	6:97432932:G:T:A:wC	0.13445544188914302	42	0.290350908854379	6	GTEx	839.8262491500751	749.048715893432	839.8262491500751	GTEX	774.435965930842	822.28346061822	1026.69401236834	0.13861781514138	0.15696228913341398	0.22348848602543894	CTTCCTAGCCTTGATGGTCTTTACAATTTGGCATGTTTTTGCAGTGGCTGGTACCAATTGTTCCTTTCCATTTTAGTGCTTCCTTCAGGAGCTCTTGTATGGCAGGCCTGGTGGTGACAAAATCTCTCAGTATTTGCTTGTCTGTAACAGATTTTATTTCTCCTTCACTTATGAAGCTTAGTTTGGCTGGATATGAAATT	0.503499864739435	0.604128587186407	0.351677452462014	0.39358831342164097	0.3916605439370239	0.193883487483301
2.5057040007020297	3:49333171:C:A:A:wC	2.68699622548533	42	1.50400859584383	3	GTEx	238.220591032924	292.19648662559297	238.220591032924	GTEX	1351.3157319466302	1881.60154736377	673.523833178677	0.142780291681292	0.126910838037137	0.295197145289229	CTTCCTATAGGGGGAGACACAAACTTACTGATTCAAATTTTGAAACTAAACATATGCACGTGTGCGCGCGCGCGCGCACACACACACACACACACACCCACCCCTCCCCAAATGCCTAGCAAACAGTCCTGACTGAAGTTTATGAAGGAGGAATTTCTAATACATAAAAATGTCCAAGGTGTGCTCTCGAGTAAATACTG	5.304690119530368e-68	2.8781658743605387e-98	1.6329531140211e-06	6.014467735122128e-69	1.7190315577086394e-99	3.4887135566556e-07
2.12467729582372	3:49333171:C:A:R:wC	2.35770917905011	42	1.30614686553324	3	GTEx	476.09282413410597	456.431427968443	476.09282413410597	GTEX	2074.48874031809	2341.28183429298	1179.7408698884599	0.123693743007504	0.128773495926467	0.24927117318290604	CTTCCTATAGGGGGAGACACAAACTTACTGATTCAAATTTTGAAACTAAACATATGCACGTGTGCGCGCGCGCGCGCACACACACACACACACACACCCCCCCCTCCCCAAATGCCTAGCAAACAGTCCTGACTGAAGTTTATGAAGGAGGAATTTCTAATACATAAAAATGTCCAAGGTGTGCTCTCGAGTAAATACTG	3.4072817053095994e-65	9.938613113863526e-74	7.67143409620347e-07	3.953649764133708e-66	7.019378384415216e-75	1.60695613374225e-07
-0.268193064580237	6:45403774:C:T:R:wC	-0.26361988994733	41	0.168426888804672	6	GTEx	322.395291042837	81.5488108113559	170.69539693243	GTEX	267.588945891983	67.8416944023206	191.564209500173	0.161524557754285	0.615240856430691	0.301792127954974	CTTCCTATTCAAGTTTCTGGTTTCTAATTCTGTAGGCTTTTAGTTTTCTGTAACTAGTTTAGACTCCTGGCTGGTTTATTCTTCTGGTTAGTCTTAACGCTTATAATAAAGCCTCTCTTTGCTAACCAATTATAAATTATTTAAATCCGTGTAATAGCCAATATAGTGGATAAAATATATCAATGACACTTTAAAAATAG	0.138532178423175	0.8219147818712079	0.6780099055606911	0.0968368866804147	0.668299931306462	0.57678356205713
0.00931236730067808	6:45403774:C:T:A:wC	-0.437198527926753	41	0.261466000729492	6	GTEx	1027.11187345281	302.457738091977	710.959419553032	GTEX	1034.15598713648	223.190348632584	852.492577302998	0.0976982775722773	0.340081814851951	0.140920978613566	CTTCCTATTCAAGTTTCTGGTTTCTAATTCTGTAGGCTTTTAGTTTTCTGTAACTAGTTTAGACTCCTGGCTGGTTTATTCTTCTGGTTAGTCTTAACGTTTATAATAAAGCCTCTCTTTGCTAACCAATTATAAATTATTTAAATCCGTGTAATAGCCAATATAGTGGATAAAATATATCAATGACACTTTAAAAATAG	0.94199316522948	0.382690027968344	0.113966908130767	0.9240625476020748	0.19859363514229	0.0635378950804327
0.33484501485874	15:45374260:C:G:R:wC	0.00903535757557775	41	0.3591983872013971	15	GTEx	1122.99328837145	679.6251420863031	926.182062659933	GTEX	1416.02827880714	683.676911265848	1187.89221939058	0.0714790359003967	0.18766999197920695	0.13447722571210902	CTTCCTACATACATATGTTTGAATATGTGTAGAAAATAATGTCCAGGCTGATGGACATCAAACTATTAATAGTAGTTAGCTCTGGAAGAAAGGACTTTGCGGTTTTGTGTTGTTTGCCCAGCGGGATGGTTGGGGACAGGAGGACTTTCATTTTTTACTGTATAAATTCCTCTATAATTTGAAAAATTTTAAAAAAGCAT	7.61963950244977e-06	0.982496759631492	0.0175827064237592	2.80615969858376e-06	0.961600743203556	0.0075609368274958
-0.197890693540293	4:153164010:A:C:A:wC	0.24756787436897	42	-0.136812866401315	4	GTEx	327.923222260904	309.50019008277	327.923222260904	GTEX	285.579480462289	367.299290010898	297.284052801715	0.242973000845603	0.333269188451744	0.509545716372035	CTTCCTAATGGCTTTTTTACAGTATGTCTTCTCAGGAAAGATGTAAGAGATAAATGACAGACATCAGTATTAAAACTCCCCTTCAGAGAGCAAACCACCCTTTGGAGGGAAACTGCTTTGGAAAGCGAGTGAACTTTTTCTGGAAATTAATGCAAGTCAAAAATCTTCAAAGAAAGATTTTAATTGAAAACTCAAGACCT	0.525451604225692	0.6640799209994089	0.88297688397449	0.41538406309860093	0.4575745753672029	0.7883147141894291
-0.34726117489683195	4:153164010:A:C:R:wC	0.423792896849798	42	0.251288090443341	4	GTEx	547.852853703507	495.096845399209	547.852853703507	GTEX	430.548874019421	663.936392949179	653.220484453121	0.216498567038705	0.218773027213282	0.28399124028150297	CTTCCTAATGGCTTTTTTACAGTATGTCTTCTCAGGAAAGATGTAAGAGATAAATGACAGACATCAGTATTAAAACTCCCCTTCAGAGAGCAAACCACCATTTGGAGGGAAACTGCTTTGGAAAGCGAGTGAACTTTTTCTGGAAATTAATGCAAGTCAAAAATCTTCAAAGAAAGATTTTAATTGAAAACTCAAGACCT	0.173947038590309	0.135898569568739	0.561759995987795	0.108716625078421	0.0527288383338395	0.37624049842401297
0.6470662587754971	21:48035287:G:A:A:wC	0.297815158615569	42	0.158405353967383	21	GTEx	1161.17036402601	903.659947485519	1161.17036402601	GTEX	1817.12412040107	1110.5536089980098	1293.51966718755	0.12143469374867402	0.16210499504774098	0.23848794028068804	CTTCCGTATTTTCTAGTTTGCATAGAGGTGTTCATAATATTCTCTGATGGTTATTTGTACTTCTGTAGGGTTAGTGGTAATATCCCCTTTGTCATTTCTAATTGTGTTTATTTGGATCTTCTCTCTCTTCTTCTTTATTAGTCTAGCTAGTGGTCTATTTTATTAATTTTTTTAAAAAACCAACCCCTGGATTTGTTGAT	3.26684325621389e-07	0.16394382628341506	0.6814094724775921	9.9020494848392e-08	0.0661841430419307	0.506557848308897
0.149874680478409	11:70484127:A:G:A:wC	-0.0311345731842213	42	-0.0014870154321698099	11	GTEx	490.729955962937	499.75429407115996	490.729955962937	GTEX	543.645454434996	488.95824772507	490.9931269953869	0.18187051752283495	0.251059571595918	0.309731729247347	CTTCCGCTCTGTCCATCAATTCAGGCCCACTGAGCACAGGTTCTCGGGGAATGCTCAAGAGCCCCATGCCAGGTGGGTCCCATTCACAGATGTCTGCTCGCCAACCAGCAGGAAGCTGGAAAGTACCCCCAGGACAGCTAGCAGCCCACAGTGAGCTGTGAGGCACACAGCAATTTGGGGCTAATTTTCTCCTGCAAAGA	0.5199048119913279	0.953573470350116	0.998775096166838	0.40989777594045707	0.9013052263235508	0.996169387940936
0.764751576634634	8:145901237:G:C:A:wC	0.0582985924305093	41	0.228934617774501	8	GTEx	370.780633199568	310.298140576354	248.60924127345	GTEX	630.210828372282	322.958863973885	291.05668189985903	0.0960975075535559	0.308883549378143	0.220297164841695	CTTCCGGTGGGTTCGTGGTCTCGCTGGCCTCAGGAGTGAAGCTGCAGACCTTCGTGGTTAGTATTACAGTTCTTAAAGGCAGTGCATCTGGAGTTGTTCCTTCCCTCCGGTGGGTTCGTGGTCTTCCTGGCTTCAGGAGTGAAGCTGCAGACCTTCGCGGTGAGTGTTACGGTTCATGAAGATAGCATGTCCAGAGTTGT	7.50355903788637e-15	0.927570922965581	0.408538376454937	1.7473049357798398e-15	0.8502968245371071	0.29870792265859897
0.7403593633589091	8:145901237:G:C:R:wC	0.264236192627167	41	0.280590045660599	8	GTEx	1530.99066504733	1224.1508632258901	1209.40083385788	GTEX	2557.36160758646	1469.86115924303	1468.22490338341	0.0638095212508079	0.136312853974251	0.130279011306026	CTTCCGGTGGGTTCGTGGTCTCGCTGGCCTCAGGAGTGAAGCTGCAGACCTTCGTGGTTAGTATTACAGTTCTTAAAGGCAGTGCATCTGGAGTTGTTCGTTCCCTCCGGTGGGTTCGTGGTCTTCCTGGCTTCAGGAGTGAAGCTGCAGACCTTCGCGGTGAGTGTTACGGTTCATGAAGATAGCATGTCCAGAGTTGT	2.41435443774035e-30	0.135550564112976	0.0617518826864553	3.995253694335548e-31	0.0525678616917832	0.0312588039979141
5.13390984552457	1:144533984:G:A:A:wC:Alt_1-144534025-A	3.91156576217568	42	3.92342001444403	1	GTEx	839.11987605059	898.5654762003578	839.11987605059	GTEX	29432.6596439604	13524.901167571	12720.2507392348	0.0877164577875505	0.0985200710668094	0.0966337526649012	CTTCCGGTTGGACGTGATAGTCCCAGCTGTGTGTCAGGGCTAGGAGGACTTGAGGCGGCATGGGGGCGGGGTGGGGGAATGCGCGGGGCAAGTGACCGTACGTGTAAGGGGTGAGGCGTATGGAGCTGTGGCAGGGCGGAAGTGCGTTCATTCATACTTATGTAACAGGAGAAAATACGGCCATGAAGTTGGTGTTTTCC	0.0	0.0	0.0	0.0	0.0	0.0
2.93676185037711	1:144533984:G:A:A:wC,1:144533984:G:A:A:wC:Alt_1-144534025-R	2.99273171726527	41,42	2.17580068998917	1	GTEx	831.210482673784	1587.9578963302301	831.210482673784	GTEX	7282.38009053434	12637.6240876593	3718.8530281150897	0.0781209205219105	0.10115034946050698	0.147615319004345	CTTCCGGTTGGACGTGATAGTCCCAGCTGTGTGTCAGGGCTAGGAGGACTTGAGGCGGCATGGGGGCGGGGTGGGGGAATGCGCGGGGCAAGTGACCGTACGTGTAAGGGGTGAGGCGTATGGAGCTGTGGCAGGGCGGAGGTGCGTTCATTCATACTTATGTAACAGGAGAAAATACGGCCATGAAGTTGGTGTTTTCC	0.0	5.713920140586444e-191	4.654560135289093e-50	0.0	2.198693216089038e-192	3.7912125690765035e-51
4.953380409928831	1:144533984:G:A:R:wC:Alt_1-144534025-A	3.5799804738612	42	3.67828436279012	1	GTEx	686.59539718268	725.352766092778	686.59539718268	GTEX	21258.357129627	8668.79520016755	8781.696726804279	0.0872233590946809	0.0902336884432686	0.127862710228953	CTTCCGGTTGGACGTGATAGTCCCAGCTGTGTGTCAGGGCTAGGAGGACTTGAGGCGGCATGGGGGCGGGGTGGGGGAATGCGCGGGGCAAGTGACCGTGCGTGTAAGGGGTGAGGCGTATGGAGCTGTGGCAGGGCGGAAGTGCGTTCATTCATACTTATGTAACAGGAGAAAATACGGCCATGAAGTTGGTGTTTTCC	0.0	0.0	1.4192216740551286e-180	0.0	0.0	5.479986390949375e-182
2.355493805341915	1:144533984:G:A:R:wC,1:144533984:G:A:R:wC:Alt_1-144534025-R	2.45089423396437	41,42	1.3853312552465302	1	GTEx	633.973193423621	1409.3743921732998	633.973193423621	GTEX	3703.0784604306896	7706.0092145056715	1911.1905747663	0.0997394118702915	0.0991564326117738	0.197553645150842	CTTCCGGTTGGACGTGATAGTCCCAGCTGTGTGTCAGGGCTAGGAGGACTTGAGGCGGCATGGGGGCGGGGTGGGGGAATGCGCGGGGCAAGTGACCGTGCGTGTAAGGGGTGAGGCGTATGGAGCTGTGGCAGGGCGGAGGTGCGTTCATTCATACTTATGTAACAGGAGAAAATACGGCCATGAAGTTGGTGTTTTCC	9.131774138914047e-143	1.409798406586939e-133	1.5774228479351144e-15	6.499978962220097e-144	6.943959738388135e-135	2.3250040165771157e-16
0.403379835855094	21:48035287:G:A:R:wC	0.5021036214858979	42	0.388214408515724	21	GTEx	1291.60435712919	838.7049316725	1291.60435712919	GTEX	1706.78929799491	1186.98943772655	1692.47422235575	0.10389136030779	0.148718580674053	0.184722771521844	CTTCCGTATTTTCTAGTTTGCATAGAGGTGTTCATAATATTCTCTGATGGTTATTTGTACTTCTGTAGGGTTAGTGGTAATATCCCCTTTGTCATTTCTGATTGTGTTTATTTGGATCTTCTCTCTCTTCTTCTTTATTAGTCTAGCTAGTGGTCTATTTTATTAATTTTTTTAAAAAACCAACCCCTGGATTTGTTGAT	0.000277773211173681	0.00280919650401556	0.0895389260081591	0.000103299505749647	0.0007349456417328072	0.0355878401252522
1.04036304475841	12:112251197:A:G:A:wC	2.33897832724379	42	1.4890837512181698	12	GTEx	1212.1130888046198	1170.5367888524902	1212.1130888046198	GTEX	2492.22901826422	5923.4581930865015	3399.8607227634197	0.100087491905537	0.0870084862104354	0.162415590474667	CTTCCTAAGTGTGGGCGCCACCTTGTGGGACATACATTGAACTACGACGCTATTTCTCCAAGAATTAACAGGACAGCCCCTCCCACCGGTGTCCTTCCAGCGATGTTGCATACAATTTGGCTGTACATTTGGCAGGCAGTGTAATGAGGGAATCAAAGACCAGGATCACATACTGGAAAGAATTGAAAACAGAGACTCCC	1.4095125469621993e-24	8.062427007243914e-158	3.6358176878449795e-19	2.62561541699626e-25	3.548156313535337e-159	4.80293118865179e-20
0.05714045541190301	6:109672048:C:T:R:wC	-0.185185411990029	41	-0.745650940153369	6	GTEx	387.989247109917	350.81621588772987	348.55193229424106	GTEX	403.83887026167605	308.42140250824	207.981031869052	0.120520682510749	0.362028917352121	0.296668982057341	CTTCCGTCTCTGTTCATGCTCAGCATGGCAGGAGCAGGGTATGGAGATGGGACAGTCAAAAAGAATTGGGCTCTGCCTGGACTGACTTGGGTCATGTTGCCAATTTTGAACAAATTAGTGGAGCCACAGACTAAGATGTCTGGTTGGCTTAGGCCCAGCTTACCTGCTTCTCCACTGGAGCTGAGGGTTGGGTCAGCTCG	0.699261733146466	0.7821341096077529	0.0264902790621367	0.6354191331114311	0.608986252388033	0.0119570106547793
-0.0895652973961607	6:109672048:C:T:A:wC	0.0106511608252802	41	-0.773798881682905	6	GTEx	1170.18999958749	832.260676380093	978.136830790903	GTEX	1099.11503315115	838.565076885961	572.006257290553	0.0854533229157778	0.184839444186508	0.149825945745948	CTTCCGTCTCTGTTCATGCTCAGCATGGCAGGAGCAGGGTATGGAGATGGGACAGTCAAAAAGAATTGGGCTCTGCCTGGACTGACTTGGGTCATGTTGTCAATTTTGAACAAATTAGTGGAGCCACAGACTAAGATGTCTGGTTGGCTTAGGCCCAGCTTACCTGCTTCTCCACTGGAGCTGAGGGTTGGGTCAGCTCG	0.3666478319375249	0.979309204166008	1.05017488029041e-06	0.29458353527373	0.954048249875092	2.40886563306775e-07
1.0307721448063298	14:68045935:G:A:A:wC	0.22935770608862305	41	1.81128861538926	14	GTEx	562.575221315787	436.395256152463	446.29849076529996	GTEX	1149.46824966318	511.89819245290704	1565.55911703977	0.0794202356995248	0.222689640044414	0.123907892262188	CTTCCGTCTTTTTAGAAGTGAAACTGGCCAGTATGCCACCTACTGCCAGCGGGCAGTGGAGCGGACCCTGCGGACCGGGGAGCGGGAAGCCAGGCCATCACGCATGGAAGTGGTGTCCATCCTGCTGCGTAACCCCTTCCACCACTCCTTGCCCTTCAGCATCCCCGTGCACTTTACCAACGGGACTTACCATGTGAGGA	1.08900187370883e-37	0.512763790139001	2.8343896253869893e-47	1.61580702501497e-38	0.303036615842108	2.1556454110741397e-48
0.7657414785542309	14:68045935:G:A:R:wC	0.107126935920641	41	1.95441972838816	14	GTEx	451.488064276536	292.810373379559	325.801021577385	GTEX	767.6253024167212	315.422847402951	1262.7822104489098	0.0922996440939996	0.3493961322491211	0.12521191315283098	CTTCCGTCTTTTTAGAAGTGAAACTGGCCAGTATGCCACCTACTGCCAGCGGGCAGTGGAGCGGACCCTGCGGACCGGGGAGCGGGAAGCCAGGCCATCGCGCATGGAAGTGGTGTCCATCCTGCTGCGTAACCCCTTCCACCACTCCTTGCCCTTCAGCATCCCCGTGCACTTTACCAACGGGACTTACCATGTGAGGA	4.779300843893612e-16	0.877482541709333	9.030830722878487e-54	1.0744384535620499e-16	0.759143317961553	6.332326241021348e-55
0.276939821001388	15:79051453:G:A:A:wC	0.0567466353811003	41	-0.424355052578884	15	GTEx	664.018083454527	611.310458944176	645.391780743162	GTEX	804.2712700288049	635.876088404062	480.51954126419196	0.10765632708911098	0.241125706862788	0.16608354766410502	CTTCCGTGCCTCACCAGATGCCATGCTCTCAGGGACTCATTTTCTACGCTGCCCCCTGCAGATCTGTCCCAGAGGAGCAGGTGAAAAGCCACGCCTGCCAAGGTGCTGTGGCGGTGGAGTTTTGGGCAGAGGGGTGGGGGGAAGAGTTTCTCACTTTTAAGATTCTCCAAATCCAAGACGAAGTCACGCTGTGCTTTGGA	0.0177889595161625	0.908535031996358	0.0238229609901168	0.0100983431460791	0.81394449231702	0.0106166514051649
0.8124502468769158	15:79051453:G:A:R:wC	0.879582699217527	41	-0.0390493985637507	15	GTEx	638.242012025754	451.75041683456703	554.475497728204	GTEX	1121.03738344959	831.464066449223	540.204542833981	0.0834019728301568	0.177494672915485	0.17196065196872498	CTTCCGTGCCTCACCAGATGCCATGCTCTCAGGGACTCATTTTCTACGCTGCCCCCTGCAGATCTGTCCCAGAGGAGCAGGTGAAAAGCCACGCCTGCCGAGGTGCTGTGGCGGTGGAGTTTTGGGCAGAGGGGTGGGGGGAAGAGTTTCTCACTTTTAAGATTCTCCAAATCCAAGACGAAGTCACGCTGTGCTTTGGA	1.0314819601823899e-21	3.517204818897129e-06	0.874653483349885	2.0081007475592098e-22	7.21281181087441e-07	0.8203589412951171
1.22475676175798	2:127875384:C:T:R:wC	0.8035253884589209	42	0.7594519960240109	2	GTEx	112.14554151085501	120.52443652065901	112.14554151085501	GTEX	262.752114269781	210.09567558869202	189.980473388879	0.219395691527016	0.379195031050488	0.534201032551339	CTTCCTAAAGACATGGGCATACATATCTGACTTCCCCAACTCTCCTCCCCGATTTCCTCACCAGGCAACTTGGCAACCTGCCTCACCTTTACAGACACGCGCAGTTGTCACCTCCTCCAGGGAGATCTCTTTGACTCATCTCAGGTGGGGCTAAATGGCCCTCGTCTATCCTCCCCCGGGGTCCTGCGCTTGCCTTTCTC	8.06623766312943e-08	0.0939880227939877	0.297556510229889	2.3720799819409902e-08	0.0340879892353857	0.155125110115379
-0.367655334539742	2:127875384:C:T:A:wC	0.112125525614183	42	-0.215498493105028	2	GTEx	108.10356230715799	102.26224490137501	108.10356230715799	GTEX	84.0023441066938	110.435981638627	93.4580641951252	0.430061933243622	0.539830205822914	0.733468867974336	CTTCCTAAAGACATGGGCATACATATCTGACTTCCCCAACTCTCCTCCCCGATTTCCTCACCAGGCAACTTGGCAACCTGCCTCACCTTTACAGACACGTGCAGTTGTCACCTCCTCCAGGGAGATCTCTTTGACTCATCTCAGGTGGGGCTAAATGGCCCTCGTCTATCCTCCCCCGGGGTCCTGCGCTTGCCTTTCTC	0.502556686090887	0.920029295324363	0.8707904275033129	0.39261244827523706	0.8354591792771301	0.768905171811197
1.09468510384458	12:112251197:A:G:R:wC	2.15330197165892	42	1.13187367793104	12	GTEx	692.59528349227	666.640760506507	692.59528349227	GTEX	1479.42106246161	2964.71545998888	1515.35224888644	0.113833162845041	0.121405674927714	0.19920612083061695	CTTCCTAAGTGTGGGCGCCACCTTGTGGGACATACATTGAACTACGACGCTATTTCTCCAAGAATTAACAGGACAGCCCCTCCCACCGGTGTCCTTCCAACGATGTTGCATACAATTTGGCTGTACATTTGGCAGGCAGTGTAATGAGGGAATCAAAGACCAGGATCACATACTGGAAAGAATTGAAAACAGAGACTCCC	3.42372273477295e-21	3.0009419973299285e-69	6.75167657489888e-08	6.805992175976509e-22	2.1948286577822886e-70	1.33189259067496e-08
1.8243376049604696	6:159065172:T:C:A:wC	0.40658590490275504	42	1.9912938441804904	6	GTEx	29.134783533196	34.335779338309806	29.134783533196	GTEX	103.08783502149099	45.518864630929	115.80954376738701	0.324934488704167	0.9121084057337868	0.690410618385209	CTTCCTCAAGGAGGCATAAAAGATGATTTTTTCCCCACAACAATGAGCTTTCTTACAGACATATTAAACGGAAATGAAATGTGCTACTCATTCCCAGCGCTGCAGAACCAGGTGAGGCCCGAGACAAAGGCGCGGGATGGCCGGGACGCCAGCCCGGGGCGGAGGGGCTGGCGGCGGGAGCGTCACCCGCACCTCCGCGG	6.731207498122599e-08	0.813734978411511	0.0123975491664005	1.97156276099168e-08	0.6557670844939	0.00392388621271296
0.337654393355803	11:65027156:A:G:R:wC	0.265610632816713	41	0.894592685064034	11	GTEx	338.405650914013	174.545705260056	237.87251708944302	GTEX	427.836882341892	209.596554849547	442.497436019167	0.125969191417351	0.46133812422642	0.183665502592571	CTTCCTCACATCACAAATAAGATTAATTCTAGGTGGATTAGCGAACTAAAGGCAAAACGTAAGTAAAATTAATAAAACAAAAATTGGAAGAATATTTGCATAAGCTTAGGTCGAGGAGACCTTATTAAACAAAGCAGGAAACCTAAAACCCATACAGGAAAAGAATTGCACAGTGTTGTGTGGTAGAAAAAAAAACCCAC	0.0132699212950638	0.7501004866662919	4.57163971675999e-06	0.007352276920948391	0.564791196204025	1.11163369252653e-06
4.84305615643155	15:59702838:C:A:A:wR:Alt_15-59702744-A	0.267976559339612	42	0.294932950702726	15	GTEx	258.384278612149	232.710982622984	258.384278612149	GTEX	7400.64197028789	280.241866558105	316.229296645303	0.10448559944914	0.297332817263644	0.430018751392981	CTTCCTCCCTGGGATGAGTGAGGCAAGAAGGAGAATATGAGCTGTGGACTACGAGAAAAAAAACCAGAGTGACTGAAGGAGAAGGAACTCCTGGTCCTTCCTGGTGACCCAGAGCCAACAGAGAAATGGGTAACTCATTAACCAGAGAAAAGTCCCACATCCTGTGTGTGAAAGAAAGAAACATTTTAAAAGTTAGAAAA	0.0	0.5807115941483629	0.669745652104851	0.0	0.36744583321917296	0.4928009710088739
0.42507875921309	11:65027156:A:G:A:wC	0.508204982353212	41	0.5087372113692179	11	GTEx	408.22596502429604	188.096998003155	337.137195633619	GTEX	548.515122206792	267.57243144598203	480.1677885092311	0.12950444819774	0.305741652847593	0.175789035742446	CTTCCTCACATCACAAATAAGATTAATTCTAGGTGGATTAGCGAACTAAAGGCAAAACGTAAGTAAAATTAATAAAACAAAAATTGGAAGAATATTTGCGTAAGCTTAGGTCGAGGAGACCTTATTAAACAAAGCAGGAAACCTAAAACCCATACAGGAAAAGAATTGCACAGTGTTGTGTGGTAGAAAAAAAAACCCAC	0.0021196620971561803	0.222004208288012	0.009474432690889193	0.00102946208966017	0.0964718887576142	0.00380342376765395
0.5156652384386721	7:4919635:G:A:A:wC	0.35369923828023003	41	-0.0342390029047199	7	GTEx	202.94974388411	95.401190198358	146.330716959642	GTEX	290.116866517346	121.79945308117	142.595356760922	0.137798671059367	0.4120962132600421	0.407183222810802	CTTCCTCCAGAACCAGCCCAGGTCAGCCAGCAGCTGTGCTTTCTCCGAGGACCTTGAACTCTTCAGAAATACTTCCGACAGCTTCGCACACCAGAGACTAGGTTCCCAACGCGGACGTCTGCCCTGCGGGGTGGGTGGCTGGCCCTTCTCCTGTTCCTATAGCCCACTGCGGACACTTCACCACGGCAAAGGCTTTCGCT	0.000413696926505608	0.603229041065359	0.955307289457192	0.00018244231713458799	0.390730769961109	0.932986894911702
0.321847556861422	7:4919635:G:A:R:wC	0.352036625918505	41	0.30081850349891304	7	GTEx	238.969002241458	115.29760829042101	128.795953264818	GTEX	298.294524777318	146.978039456058	158.599109224719	0.15998756009149406	0.390116859183829	0.32403992139941	CTTCCTCCAGAACCAGCCCAGGTCAGCCAGCAGCTGTGCTTTCTCCGAGGACCTTGAACTCTTCAGAAATACTTCCGACAGCTTCGCACACCAGAGACTGGGTTCCCAACGCGGACGTCTGCCCTGCGGGGTGGGTGGCTGGCCCTTCTCCTGTTCCTATAGCCCACTGCGGACACTTCACCACGGCAAAGGCTTTCGCT	0.0685846534817948	0.580112296748593	0.4663787720966161	0.0442511867731527	0.366850992683201	0.35323237891469605
1.4756301761367	1:201952598:G:A:A:wR:Alt_1-201952574-A	2.07322209627326	42	2.68749651842998	1	GTEx	143.327017410098	138.78281530216802	143.327017410098	GTEX	399.021374269861	584.840098448563	925.9897618154961	0.204973591026888	0.220376566993621	0.315613447686169	CTTCCTCCAGCCACTGGGCGGTGCATCCTTCACCCTTTCCGTCCTTCCGCGTCTCCTCCCTGGCCCTGGAGGCTTGTCCAGATTGCGCCGCATTCCCGCTCATCGCACACTGCCGTTTCTAACATCTTCCGTGGCTTTCTAGATGACCTATTGTTCATGCACTTCACTTAGTGCCCTCTTGGACTTTTGGGCCGAGGTAC	2.45676399523961e-12	3.87609726270618e-20	1.17714869846285e-16	6.06008872711932e-13	5.07429990956509e-21	1.6637176045845902e-17
2.4260567388571297	1:201952598:G:A:R:wR:Alt_1-201952574-A	2.55665303544055	42	2.82766847789276	1	GTEx	133.559180577007	142.587300191395	133.559180577007	GTEX	717.414387710215	838.9891602928508	949.0219579033948	0.17132461164521098	0.203770639681049	0.2372750473672	CTTCCTCCAGCCACTGGGCGGTGCATCCTTCACCCTTTCCGTCCTTCCGCGTCTCCTCCCTGGCCCTGGAGGCTTGTCCAGATTGCGCCGCATTCCCGCTCATCGCACACTGCCGTTTCTAACATCTTCCGTGGCTTTCTAGATGACCTGTTGTTCATGCACTTCACTTAGTGCCCTCTTGGACTTTTGGGCCGAGGTAC	1.13528856154974e-44	4.032101383280309e-35	9.33354027186037e-32	1.60651027045553e-45	4.14322515360086e-36	9.622097320566708e-33
2.21488927983687	1:201952598:G:A:A:wR:Alt_1-201952574-R	2.15350537129842	42	2.59053928679545	1	GTEx	269.558609695474	297.28257343856603	269.558609695474	GTEX	1253.69307309142	1322.0156257346	1622.65236471095	0.12780214303024	0.181387505247879	0.19817452086829604	CTTCCTCCAGCCACTGGGCGGTGCATCCTTCACCCTTTCCGTCCTTCCGCGTCTCCTCCCTGGCCCTGGAGGCTTGTCCAGATTGCGCCGCATTCCCGCTCATCGCACACTGCCGTTTCTAACATTTTCCGTGGCTTTCTAGATGACCTATTGTTCATGCACTTCACTTAGTGCCCTCTTGGACTTTTGGGCCGAGGTAC	2.4036586431572987e-66	1.52265913349965e-31	5.05339694467313e-38	2.7637464617874196e-67	1.64670801053823e-32	4.75912798369698e-39
2.0839356681046497	1:201952598:G:A:R:wR:Alt_1-201952574-R	2.3067155875313703	42	2.491369814162009	1	GTEx	197.573402738662	180.410458509473	197.573402738662	GTEX	836.919314482117	893.413192925546	1110.44197936599	0.148608786438151	0.199105000732263	0.235580202980508	CTTCCTCCAGCCACTGGGCGGTGCATCCTTCACCCTTTCCGTCCTTCCGCGTCTCCTCCCTGGCCCTGGAGGCTTGTCCAGATTGCGCCGCATTCCCGCTCATCGCACACTGCCGTTTCTAACATTTTCCGTGGCTTTCTAGATGACCTGTTGTTCATGCACTTCACTTAGTGCCCTCTTGGACTTTTGGGCCGAGGTAC	7.89771284968175e-44	4.42126157346986e-30	3.34468362960989e-25	1.1280313970175296e-44	4.8855083600425396e-31	3.87258301784425e-26
2.12834555912016	2:242757411:C:T:R:wC:Alt_2-242757334-A	2.34832410385203	42	2.26787017294608	2	GTEx	96.07569137716601	104.16624864381599	96.07569137716601	GTEX	420.87131779430604	531.8191110245269	462.038256551344	0.182730974407623	0.23556758039675105	0.37726442326569104	CTTCCTCCAGCCCCCCGACCTCAGGGACCCAGCAGCCCCTCCCACCTCTGCCCTCCTCCCTGCAGACTGGGCCACATTCGCTGTGGGTCCCGGCCACGGCGTGCAGCTGCCCTCAGGCCGCCTGCTGGTACCCGCCTACACCTACCGCGTGGACCGCCGAGAGTGTTTTGGCAAGATCTGCCGGACCAGCCCTCACTCCT	1.4024472739905198e-30	1.67054749235448e-22	9.74343827812115e-09	2.3649369674834597e-31	2.0875323553288893e-23	1.83979639983209e-09
2.26433276618262	2:242757411:C:T:A:wC:Alt_2-242757334-A	2.3349854568793704	42	1.97973191898247	2	GTEx	204.953229216275	181.210671664426	204.953229216275	GTEX	984.2062317904699	913.5882203372148	808.6256852486391	0.159716165222944	0.18223276686634304	0.232945430261035	CTTCCTCCAGCCCCCCGACCTCAGGGACCCAGCAGCCCCTCCCACCTCTGCCCTCCTCCCTGCAGACTGGGCCACATTCGCTGTGGGTCCCGGCCACGGTGTGCAGCTGCCCTCAGGCCGCCTGCTGGTACCCGCCTACACCTACCGCGTGGACCGCCGAGAGTGTTTTGGCAAGATCTGCCGGACCAGCCCTCACTCCT	8.968778475225951e-45	1.37103973772712e-36	1.3537920022601598e-16	1.2675227508458999e-45	1.38305247982958e-37	1.91735681403659e-17
2.16467887009009	2:242757411:C:T:R:wC,2:242757411:C:T:R:wC:Alt_2-242757334-R	2.30912287946256	42	1.7372596858311298	2	GTEx	227.274643231181	214.842181848302	227.274643231181	GTEX	1019.63800507687	1063.3279527272198	756.199793443852	0.133738035819943	0.171482153548663	0.298650327583899	CTTCCTCCAGCCCCCCGACCTCGGGGACCCAGCAGCCCCTCCCACCTCTGCCCTCCTCCCTGCAGACTGGGCCACATTCGCTGTGGGTCCCGGCCACGGCGTGCAGCTGCCCTCAGGCCGCCTGCTGGTACCCGCCTACACCTACCGCGTGGACCGCCGAGAGTGTTTTGGCAAGATCTGCCGGACCAGCCCTCACTCCT	5.112574105477468e-58	2.5840526700497e-40	3.0934718919081e-08	6.335114890121788e-59	2.490333111980689e-41	5.990027054036501e-09
2.15765204248876	2:242757411:C:T:A:wC,2:242757411:C:T:A:wC:Alt_2-242757334-R	1.69016931703804	42	1.36814935812991	2	GTEx	119.42552061314301	139.560030989313	119.42552061314301	GTEX	533.895580045444	450.330784345245	307.844214802534	0.186998732848033	0.249603598005421	0.479626684902787	CTTCCTCCAGCCCCCCGACCTCGGGGACCCAGCAGCCCCTCCCACCTCTGCCCTCCTCCCTGCAGACTGGGCCACATTCGCTGTGGGTCCCGGCCACGGTGTGCAGCTGCCCTCAGGCCGCCTGCTGGTACCCGCCTACACCTACCGCGTGGACCGCCGAGAGTGTTTTGGCAAGATCTGCCGGACCAGCCCTCACTCCT	4.97245745720676e-30	7.644555904124741e-11	0.0135950245051758	8.45562806925812e-31	1.27529693541766e-11	0.0043372760729612795
1.14599971109908	22:24175583:A:C:R:wC	-0.18249346970172606	42	0.451930477649229	22	GTEx	1088.95522713025	1214.77088917746	1088.95522713025	GTEX	2410.24898348061	1070.74309281473	1488.47728628298	0.0915067909668368	0.15623437591550302	0.18590174893457606	CTTCCTCCATCTCAGAGACAGAGAGACGCTGGGCACAAAAGCCCTGTTGAAAGTTCACTTTGAAGGGAAGCCCATGGGGTCATGGCGACAACACTTGTTATGGAAAGGCCCTGGCGCCTCCAGCAGCTCCCTTGAGGTTCAGGTGACTGGAGCATCCACTGGGTGCCAGCAGTGCTGCTGGGAGGAGCAGGGCACAGACA	3.5016070142009194e-35	0.441028424043489	0.0420621661103505	5.5421160543376905e-36	0.242776510813704	0.0150564710623087
0.69775704548239	22:24175583:A:C:A:wC	-0.117767217431921	42	0.424922706441961	22	GTEx	1144.34219083815	1230.07629606924	1144.34219083815	GTEX	1856.98616677986	1134.15737347244	1534.5089023376502	0.108192059915059	0.15838390010357906	0.20692724703678694	CTTCCTCCATCTCAGAGACAGAGAGACGCTGGGCACAAAAGCCCTGTTGAAAGTTCACTTTGAAGGGAAGCCCATGGGGTCATGGCGACAACACTTGTTCTGGAAAGGCCCTGGCGCCTCCAGCAGCTCCCTTGAGGTTCAGGTGACTGGAGCATCCACTGGGTGCCAGCAGTGCTGCTGGGAGGAGCAGGGCACAGACA	4.2200573224819396e-10	0.6637260901539059	0.0990636231322491	1.1240910405562499e-10	0.457145443259054	0.0400252312828909
-0.22413985740187695	12:120606597:A:G:R:wC	-0.198880460847985	41	0.0460236206019648	12	GTEx	472.33678219816	289.092727641836	315.981415504175	GTEX	404.61407907433403	251.637445199311	326.121703319759	0.116877405012208	0.322886011301198	0.194493118370309	CTTCCTCCATGAAGCCCTTCCCAATACCCACCCCCCCAACTAAAAGCAATCTCTCCTTCAAAACTGCTCTAATGCCGCATTTTGTCTTAAGCTACGGATATATTTCTGTATTTCCTCGCGCCTACTGTGAAGTAAGCACCCTGAAATTTGCTGAAGAAGGTCATGTTCATCTTAGCATTCCCCCAGGTAGCCCAGTGCCT	0.0836506750950522	0.7296493436686691	0.8690611825180291	0.055144657092569015	0.5379299277675039	0.812940996199444
-0.202830351779456	12:120606597:A:G:A:wC	0.0756614251679458	41	0.27001687129663	12	GTEx	252.434850057258	157.409650685539	189.53856430222402	GTEX	219.239285404907	166.021392981894	228.61487844405	0.18679358671840696	0.36249184007156093	0.256744375785236	CTTCCTCCATGAAGCCCTTCCCAATACCCACCCCCCCAACTAAAAGCAATCTCTCCTTCAAAACTGCTCTAATGCCGCATTTTGTCTTAAGCTACGGATGTATTTCTGTATTTCCTCGCGCCTACTGTGAAGTAAGCACCCTGAAATTTGCTGAAGAAGGTCATGTTCATCTTAGCATTCCCCCAGGTAGCCCAGTGCCT	0.34834614166962297	0.919596946681726	0.4022928266690061	0.27754409218957	0.834662242548162	0.292939335908842
1.7310828486395702	X:118602222:G:C:A:wC	3.80727968437634	42	2.55741925332161	X	GTEx	10.408799058606801	7.0774006566765415	10.408799058606801	GTEX	34.835086232952	99.336397232897	61.0937711046466	0.664463583590427	0.563966784755662	1.0570153990419	CTTCCTCCCCTCTCCGAGGCCTCTCTCAGGGTCCAGCGTTCAAGTCCCGGGTGTTCTCTGGACCCGCCCCTTCCTCTCGCCGGGTCAGGTGCCGAGGGCCAGCACGGGCGGCGCGGAGAGCAGTCCCGGCCCGCCCTCCACGACTCCTCCTCCTGCGAGCTGGGCCACTCAGCGGCTCTGCCGCCCAGCGCGCCGGGGCC	0.0191212131567217	8.78621966643065e-11	0.0432673283127601	0.0091811641933531	1.4693746093666e-11	0.0155430535884242
2.04435387723398	X:118602222:G:C:R:wC	4.25536181640553	42	3.4279830749798	X	GTEx	19.3098872925285	14.4400132429349	19.3098872925285	GTEX	79.7883122123182	274.24920359809	208.605295846786	0.404739829857278	0.327867898224115	0.575342736107118	CTTCCTCCCCTCTCCGAGGCCTCTCTCAGGGTCCAGCGTTCAAGTCCCGGGTGTTCTCTGGACCCGCCCCTTCCTCTCGCCGGGTCAGGTGCCGAGGGCGAGCACGGGCGGCGCGGAGAGCAGTCCCGGCCCGCCCTCCACGACTCCTCCTCCTGCGAGCTGGGCCACTCAGCGGCTCTGCCGCCCAGCGCGCCGGGGCC	1.40134467809326e-06	1.6174155689728302e-37	1.3416601867853e-08	4.394291840876151e-07	1.61197030367303e-38	2.55096423295828e-09
0.9811760629661808	15:40635378:C:G:R:wC	0.953244267472516	42	2.40954466968404	15	GTEx	647.2201258751901	721.2673375431268	647.2201258751901	GTEX	1276.49561384472	1395.82281340732	3439.36112814159	0.130101236417501	0.16251238760724498	0.164055604883648	CTTCCTCCCTCGGGCCCTAAGTTTGGGCCCTTCCTGGCCTTGCTCTCCAAGACTGGCTTTTTCAGCCTCTCTGAACCTGGCAAAGGAATCAGCCCTTCTCAGGAAAGCTCCTCCCCCATATCTTCCTCATACAGCTGAGACTGGTCTCCCTGCCCAGGCTCCTAGAGCCTCTGGGACTCAAGGCTTGGGGGTGCTGAGAG	1.9446848828882606e-13	2.4324925986917795e-08	9.321928263780393e-48	4.64114585188973e-14	4.4731885263084706e-09	7.76752293540842e-49
0.674284453169854	15:40635378:C:G:A:wC	1.01057339877549	42	2.37585643418738	15	GTEx	661.318041041874	633.645154672764	661.318041041874	GTEX	1054.86526138296	1276.22360507257	3429.96053983074	0.13616725483322	0.179142096291013	0.147454788800162	CTTCCTCCCTCGGGCCCTAAGTTTGGGCCCTTCCTGGCCTTGCTCTCCAAGACTGGCTTTTTCAGCCTCTCTGAACCTGGCAAAGGAATCAGCCCTTCTGAGGAAAGCTCCTCCCCCATATCTTCCTCATACAGCTGAGACTGGTCTCCCTGCCCAGGCTCCTAGAGCCTCTGGGACTCAAGGCTTGGGGGTGCTGAGAG	2.31597819758635e-06	8.95115599625468e-08	2.7657809574145397e-57	7.34984069493775e-07	1.68885466854855e-08	2.0862659523498196e-58
1.2891887678769398	2:218916798:C:T:A:wC	1.08677230389498	41	1.86384763026435	2	GTEx	316.298585785816	177.03283564196602	291.43196375823896	GTEX	773.609010183517	375.988908570999	1061.1777779990598	0.0993892881421439	0.28511123517938897	0.13942133924785002	CTTCCTCATTTAAATTGATAATTTCCTTTCTCAAGGTAGAGTTTTCCTCTTAAAGCTTTTCAGATTCATGTCTCAGGGGTTTGGCATTTTCACATCTCATTACATGTGACTTACAGGTCATACGTCACTGCCTCCTGCTCTTCTTCCTTGAAAAGATACATCTTTTTGCTTTACTAAAGTGGTGACTGTCCCCTTCAACA	1.20179625600294e-37	0.0005701973017372718	1.0897069617160001e-39	1.78442127932171e-38	0.000137987274676942	9.244342907518669e-41
0.9383528863051908	2:218916798:C:T:R:wC	0.8816047238891821	41	2.41447826946024	2	GTEx	348.38523074975194	182.816729406538	214.43427119842	GTEX	668.535369256858	336.703768286918	1143.5728300364	0.10013726326875	0.354096581101105	0.147285272363179	CTTCCTCATTTAAATTGATAATTTCCTTTCTCAAGGTAGAGTTTTCCTCTTAAAGCTTTTCAGATTCATGTCTCAGGGGTTTGGCATTTTCACATCTCACTACATGTGACTTACAGGTCATACGTCACTGCCTCCTGCTCTTCTTCCTTGAAAAGATACATCTTTTTGCTTTACTAAAGTGGTGACTGTCCCCTTCAACA	3.57295351444129e-20	0.0396875647790404	3.2458751088502685e-59	7.207601578051909e-21	0.012784033148836	2.138505879390749e-60
0.631079579052181	4:56281320:A:G:A:wC	0.0363542957791495	42	-0.256715337794529	4	GTEx	408.92072975041197	327.971951493382	408.92072975041197	GTEX	634.053552973304	336.190843226062	342.0849530726	0.168052148337554	0.298961184548743	0.397699898352651	CTTCCTCATCAAAATTTCTCCAAAGATTTTGCATCAATTGATGATTCTTGCATAATTAGATCTTTCATTGATGCTTGCAAAATGATGCTTTTAATTCTAGTACTTCTTGCATATTCACCAGTGAGCCTTGGTATTCTACTGCCAGCAAGAGCTCTCCTTCCTTTCCCATTTGTTTGTCTTTTTACTAGCAGTACAAACTT	0.00045602946913781697	0.9545898278524472	0.691285941973313	0.000173161342592152	0.903214182278205	0.518603131290111
0.323516813089278	11:71154820:G:A:R:wC	0.4150831808441141	41	-0.312772485953573	11	GTEx	757.404023588691	596.382809522957	523.264303905736	GTEX	948.0565013528328	795.1001494793829	421.96478180786795	0.0932593102401856	0.181537464980444	0.249530586297134	CTTCCTCAGGACAGCACTGCCCTCCCACGGGGTTTTGCTCCTATCCTCAGCTTGTCCCTGCAGAGCTGGGCGTGCCCAGCAACTGCATGCAGGCATGCCGTGAAGGTGTATCAAACGCTGATGTGACAGGTGCCTCCTGCCTTACAGCTGAGGATGAATCTGAACATGTCAGAGTCCAGGGAATGCCCTGCTGGGTCCCG	0.00111872295515068	0.0648377076593268	0.308292388456371	0.000522393910774584	0.0222257428666252	0.210044356931278
-0.117519675787935	13:51489243:T:C:A:wC	0.510316565020287	41	-0.241065294517334	13	GTEx	764.816207191988	433.68356603306	561.8838587773598	GTEX	705.658062587574	618.016419566168	475.197749405828	0.0914438602341334	0.242832661523536	0.23117290449293695	CTTCCTCACTATAAAGCCTCACTTTTGTCATCTCCACAGTGGGGAGAAGAGTACCAGTCTCATGGGGTTGTTATCTGTGGTTTGAGTTACTCATAAGCTCTCTTACACCTCAAGCTTTTAGCCCTGGGCCTGGGACAGAGTAGATATTTCAATAAATATTTACTGAACGAATAAAAGTCTCACATTCCATTTCTTCCTGC	0.260876056838974	0.0975505245174284	0.40678263046161295	0.198737584201124	0.0355957522007956	0.2970445589539961
0.15373681049176702	13:51489243:T:C:R:wC	0.0829797842144669	41	-0.423443029318646	13	GTEx	401.13063177732596	303.726547045137	315.239975378378	GTEX	446.674206364127	321.842470924936	235.295130835662	0.132304128683636	0.288335700457052	0.28127636176285603	CTTCCTCACTATAAAGCCTCACTTTTGTCATCTCCACAGTGGGGAGAAGAGTACCAGTCTCATGGGGTTGTTATCTGTGGTTTGAGTTACTCATAAGCTTTCTTACACCTCAAGCTTTTAGCCCTGGGCCTGGGACAGAGTAGATATTTCAATAAATATTTACTGAACGAATAAAAGTCTCACATTCCATTTCTTCCTGC	0.31313401071757896	0.8858474735921059	0.211143260116686	0.245237267255932	0.7735084138549719	0.132212505053166
-0.085937526892417	8:52699167:G:A:A:wC	0.508501007990106	41	0.355953272602617	8	GTEx	220.932885166638	143.196806886172	147.951100840296	GTEX	208.259572673248	204.026184164704	189.252904087788	0.155960241118837	0.423080758990273	0.319601640518471	CTTCCTCACTCCCCGACCCCCATCCTCACCCCCACCCCCATGCCCACCTCTTCAATGTGGTGCTGAGAGCATTTCTGTGCCCTGGGAAGAAGAGGGCCAACAACTGTGACACACTGAAGCTAGCGGAGGCTGTTCATGAAGTTTAAGGAAAGAAGGCATCTCCATAACATAAAAGTACAAGGTGAAGCAGCAAGTTTTGA	0.6501379292337011	0.423838828237534	0.371976737886492	0.5816185806384621	0.229402051200637	0.265390553830555
-0.28142583579132	8:52699167:G:A:R:wC	-0.553603696124066	41	0.41510409305275	8	GTEx	115.71376021658199	56.65574612616201	61.5988237290455	GTEX	95.11960214690201	38.5738248212135	81.92113779635899	0.29106286690765304	0.7815882948472791	0.4781868167226561	CTTCCTCACTCCCCGACCCCCATCCTCACCCCCACCCCCATGCCCACCTCTTCAATGTGGTGCTGAGAGCATTTCTGTGCCCTGGGAAGAAGAGGGCCAGCAACTGTGACACACTGAAGCTAGCGGAGGCTGTTCATGAAGTTTAAGGAAAGAAGGCATCTCCATAACATAAAAGTACAAGGTGAAGCAGCAAGTTTTGA	0.40783877484393	0.681766086280772	0.499194846776645	0.333598922450978	0.478755238119796	0.385350903958885
0.112079676046716	4:5758869:T:C:A:wC	-0.17919470444390195	42	-0.51031390945763	4	GTEx	308.553321130477	383.349725259454	308.553321130477	GTEX	333.170604182423	338.609719001699	216.058599624427	0.210514233072225	0.262150924723814	0.470976358740198	CTTCCTCACTGCGTGACCACAGGAGCATCACTTGGCCTCTAGCCCTCAGTTTCCCCATCTGTGAAATGGGGACAGTCATAATTCTTCTTCATGGTGTGCCAGGAGGACTGTGTTTGGGGACCCGAGACAGCAGCTGGCACTCGGAACACCCCAGGGCACGTTGTCTCCAGTGACAGCTTCCCTGCTTCTGAGTGCAGAGG	0.6919143861272	0.694704048924543	0.4573276376040421	0.594442740855713	0.494255897576275	0.27857616649411404
0.009274764251219541	4:5758869:T:C:R:wC	0.0282892103467736	42	-0.0335991423801291	4	GTEx	742.782455898502	746.6777810695212	742.782455898502	GTEX	747.761879583967	761.351409719786	726.680383534357	0.14966957058504698	0.20230312883018695	0.329569730872851	CTTCCTCACTGCGTGACCACAGGAGCATCACTTGGCCTCTAGCCCTCAGTTTCCCCATCTGTGAAATGGGGACAGTCATAATTCTTCTTCATGGTGTGCTAGGAGGACTGTGTTTGGGGACCCGAGACAGCAGCTGGCACTCGGAACACCCCAGGGCACGTTGTCTCCAGTGACAGCTTCCCTGCTTCTGAGTGCAGAGG	0.9670915216953442	0.947216844085521	0.958628779043597	0.950588100875676	0.8887897640353	0.918797546610501
-0.756150520025918	13:114526984:C:T:R:wC	0.14727151685474602	41	-1.36829749306799	13	GTEx	659.969715149636	492.699012504958	491.09762767640404	GTEX	390.897932117248	546.182223392774	190.43350563093003	0.145441804593369	0.21973302071234305	0.312746041947451	CTTCCTCAGAGCGTGCGTGGCCTCGTGCCTCGCATCTCACCTGCAGCTTTCAGGTAGCAGCACAGGGCCCAGTGGGGGCTGAGAGTTTAAGATAGCATGCGGACAGGAGCTGTCATGAGCACGGTGGTCTGGGGTCTGAGCTGTCAGGAGCACGCGCGGTCTGGGGTCTGAGCTGTCAGGAGCACCCGCGGTCTGAGTTC	5.928231296046898e-07	0.701622505304105	4.4838040977952e-05	2.0037406421178602e-07	0.502711604794448	1.2137275703118597e-05
-0.7980561201033058	13:114526984:C:T:A:wC	-0.35285026352642296	41	-0.963861397893214	13	GTEx	879.24764130211	569.19542409297	551.288862686595	GTEX	505.579963695784	445.7783625410049	283.037812851269	0.117835544953085	0.356361467735364	0.241129409237655	CTTCCTCAGAGCGTGCGTGGCCTCGTGCCTCGCATCTCACCTGCAGCTTTCAGGTAGCAGCACAGGGCCCAGTGGGGGCTGAGAGTTTAAGATAGCATGTGGACAGGAGCTGTCATGAGCACGGTGGTCTGGGGTCTGAGCTGTCAGGAGCACGCGCGGTCTGGGGTCTGAGCTGTCAGGAGCACCCGCGGTCTGAGTTC	4.7042650061270714e-11	0.533687579151235	0.00021651977526212704	1.26465247288606e-11	0.322102238745842	6.40749060188522e-05
0.375411769315226	11:71154820:G:A:A:wC	0.335086266650792	41	-0.526113876255414	11	GTEx	632.6946281990071	499.283588372426	574.490216631462	GTEX	820.054921272823	629.6864708819302	399.172388336881	0.111819157751373	0.219046710131944	0.206621106240223	CTTCCTCAGGACAGCACTGCCCTCCCACGGGGTTTTGCTCCTATCCTCAGCTTGTCCCTGCAGAGCTGGGCGTGCCCAGCAACTGCATGCAGGCATGCCATGAAGGTGTATCAAACGCTGATGTGACAGGTGCCTCCTGCCTTACAGCTGAGGATGAATCTGAACATGTCAGAGTCCAGGGAATGCCCTGCTGGGTCCCG	0.00164705123845624	0.27310732038057	0.0243624811855945	0.000787043247427832	0.126079117490274	0.010887980080815
1.00296672322447	1:110608419:A:G:R:wC	0.7228357605077851	41	0.580132732087964	1	GTEx	461.351837873193	351.75473045237504	370.70628051153295	GTEX	924.292508113979	580.839590779734	554.472081409634	0.0949753013670509	0.211876545105015	0.172567139375148	CTTCCTCAGGAGTTTCTAACTGCTCCCCCATTGCCTGTGTTTAACAGGCAGGGAAGGACTTGATTACAGACTGGAACAGTTTCCAGCAGCCCCACTCTGACATGCTAACCCCTACTCCAGAAGCTTGGCGGAGCCTCACCATGGTGGATCGACCGACAGAGCATGGTGAAAAATAGGTCACTCTGATTGCCCACACCCTC	2.51667102379714e-25	0.00248646252701923	0.00221222322640285	4.5525328262186997e-26	0.0006458533533791298	0.0007744183888836848
0.6624159398790561	4:56281320:A:G:R:wC	-0.00255352242804635	42	0.13990314765742998	4	GTEx	407.27524523178397	329.287732865727	407.27524523178397	GTEX	645.308663856998	328.823918333458	448.96857958303804	0.155771613540653	0.27113277986468104	0.30227314948775	CTTCCTCATCAAAATTTCTCCAAAGATTTTGCATCAATTGATGATTCTTGCATAATTAGATCTTTCATTGATGCTTGCAAAATGATGCTTTTAATTCTAATACTTCTTGCATATTCACCAGTGAGCCTTGGTATTCTACTGCCAGCAAGAGCTCTCCTTCCTTTCCCATTTGTTTGTCTTTTTACTAGCAGTACAAACTT	6.0342460842565e-05	0.9962974917145392	0.7866897978137231	2.1141447393098198e-05	0.992485652221045	0.6434813265260911
0.676966775677948	1:110608419:A:G:A:wC	0.396087408260456	41	0.530154618907261	1	GTEx	1495.93813641747	1021.29131081226	1120.28888723755	GTEX	2392.09710499342	1343.75668153637	1616.9978119009302	0.06372105410172599	0.151317809856422	0.111419481744259	CTTCCTCAGGAGTTTCTAACTGCTCCCCCATTGCCTGTGTTTAACAGGCAGGGAAGGACTTGATTACAGACTGGAACAGTTTCCAGCAGCCCCACTCTGGCATGCTAACCCCTACTCCAGAAGCTTGGCGGAGCCTCACCATGGTGGATCGACCGACAGAGCATGGTGAAAAATAGGTCACTCTGATTGCCCACACCCTC	1.28160619568753e-25	0.0284652937208281	7.85051338263989e-06	2.3069007924414495e-26	0.00885541233220387	1.95340456491758e-06
-0.540653443850788	4:3906288:C:T:R:wC	-0.322865114255922	42	-0.207865468737354	4	GTEx	823.248300928448	798.761441436478	823.248300928448	GTEX	566.949193880773	638.379789201261	711.242726300475	0.19671757440799806	0.207514824117505	0.253171969702472	CTTCCTCAGTAGGAATGGAAGCCAAACTCCGAATTGATGACTCCTTGGAGGAAGTCGAGAGCTGTAAGGAAAGCCAGGAACAGGGGCAAGGGAGAGATGCGTCCCGAATGATCCTGTGCCAATTCTTTCTGGAATCCTCGATGTGATCTCAGCTGCCCTTTCCATACTTGACACAGTGATTCTGGCACCCACTGGTCTAG	0.01289209104239	0.26259964067875896	0.5964806462987421	0.00598916707263963	0.11974012609189	0.411620886469291
-0.636752031727545	4:3906288:C:T:A:wC	-0.159594203616267	42	-0.227742405269625	4	GTEx	1064.36077932476	1034.4958363073802	1064.36077932476	GTEX	684.912934935094	926.274283074966	910.1495816600681	0.153173259096624	0.187595995977078	0.22772070238334904	CTTCCTCAGTAGGAATGGAAGCCAAACTCCGAATTGATGACTCCTTGGAGGAAGTCGAGAGCTGTAAGGAAAGCCAGGAACAGGGGCAAGGGAGAGATGTGTCCCGAATGATCCTGTGCCAATTCTTTCTGGAATCCTCGATGTGATCTCAGCTGCCCTTTCCATACTTGACACAGTGATTCTGGCACCCACTGGTCTAG	9.0583285795452e-05	0.607292718330287	0.5005784026756079	3.22354583641431e-05	0.3949173936424071	0.31726438809588
0.520611836519893	17:653987:T:C:A:wC	0.41745125207029904	41	0.139332002149061	17	GTEx	152.422319787134	122.977628541388	137.714697370193	GTEX	218.410110600862	164.284954683949	151.508591049411	0.17376066189808	0.4133623180013401	0.30470183687318203	CTTCCTCAGTCTGTCATGCCCCCAAGAGCTCATATTCCCCATTTTCACAGGCCAGACACCAGCAGAGAAAACACTGACTCCAGGAGACTAAGGACCATCCTACCCCTCCCACCATTTATGGGAGCGGCAGCAGGCCAAGGGCTCAGCACTATGTAACCCACTTGTGGAGGCAATCCATCTCATCTCACAGTGGCTGAGAC	0.0052909253376509	0.523212284602951	0.7380687739441579	0.00273417945375696	0.312547089200843	0.647474647366817
-0.00180010955920713	17:653987:T:C:R:wC	0.5900477203448841	41	0.127800926922506	17	GTEx	168.913140270488	93.24382934048492	124.06222352275101	GTEX	168.641810482028	140.358252421453	135.447162703951	0.17972223373594298	0.5791736924029489	0.377811477915798	CTTCCTCAGTCTGTCATGCCCCCAAGAGCTCATATTCCCCATTTTCACAGGCCAGACACCAGCAGAGAAAACACTGACTCCAGGAGACTAAGGACCATCTTACCCCTCCCACCATTTATGGGAGCGGCAGCAGGCCAAGGGCTCAGCACTATGTAACCCACTTGTGGAGGCAATCCATCTCATCTCACAGTGGCTGAGAC	0.994147995170028	0.518580545610826	0.8091567056431009	0.992008470067489	0.308309762670526	0.735162444924725
-0.568169419447722	20:45205138:A:G:R:wC	-0.283230805996051	41	-0.810236136619489	20	GTEx	783.693532311506	474.633253952874	564.92332983687	GTEX	528.741948851242	390.19394391413596	321.929289972386	0.118805826310319	0.402101769277366	0.215325963933127	CTTCCTCAGTCTTGGCTTACTGCATGCCCTTGACAAGTGACTTTGCCTCCCTGAGCCCCATTTCCTCAGCCGGCACATGGCACAGTTACAGAACCGGGGAGTCCCTGTGAACACGAACCAGGACAATGATGCATCTGCAGGGAGATGAGGCATTTCCAGTTAGCTGATAGTTGCATCCACAGGGTCTAGAACAGTGCCTG	4.78430816275706e-06	0.683881301300429	0.000535115432603354	1.73269452411143e-06	0.481198694283683	0.000167997850051204
-0.199649691351002	20:45205138:A:G:A:wC	-0.4822664938444339	41	-0.596983212883788	20	GTEx	248.265223787388	236.467470497668	265.986374741487	GTEX	215.815974398458	169.294244454622	175.866203249676	0.16087318367532	0.366665296290692	0.29785034855866804	CTTCCTCAGTCTTGGCTTACTGCATGCCCTTGACAAGTGACTTTGCCTCCCTGAGCCCCATTTCCTCAGCCGGCACATGGCACAGTTACAGAACCGGGGGGTCCCTGTGAACACGAACCAGGACAATGATGCATCTGCAGGGAGATGAGGCATTTCCAGTTAGCTGATAGTTGCATCCACAGGGTCTAGAACAGTGCCTG	0.279068907959643	0.36856576840677	0.0848213457575092	0.214591809609983	0.188416767401108	0.04503730155129701
0.00010502941286656601	11:124917637:ATCAC:A:R:wC	-1.13160644345045	42	-0.4093552695369361	11	GTEx	44.01220057255421	53.4587973482319	44.01220057255421	GTEX	44.1710416886145	24.348419949783	32.9881245929186	0.5798235082143989	1.058808063301	1.24477576174153	CTTCCTCATATCAGTTAATAGCAGTTGCATCTTTCTAGTTATTGAGGCCAAAAATCTCATGGAAATCATTGACTCCCACCTCCGCTGCTCATCTTTCATCACTCACTCCATCAGCAAATCATTTCAGTTCTACCTTCATAATAGATCTGCAGTTCTCATGACTCCCTTTGCCATATGCCTGACCCACCCACCGTTCTCTC	1.0	0.492360711223007	0.853395424390385	0.99985547094019	0.285180067720962	0.742262534230853
-0.23796940812942494	11:124917637:ATCAC:A:A:wC	0.5492523210426721	42	-1.6293967346494698	11	GTEx	42.20858050274621	42.414098823600995	42.20858050274621	GTEX	35.9075264039245	62.04024802980661	13.5682689452748	0.570185883580364	0.6989851911437149	1.9636533845298	CTTCCTCATATCAGTTAATAGCAGTTGCATCTTTCTAGTTATTGAGGCCAAAAATCTCATGGAAATCATTGACTCCCACCTCCGCTGCTCATCTTTCATCACTCCATCAGCAAATCATTTCAGTTCTACCTTCATAATAGATCTGCAGTTCTCATGACTCCCTTTGCCATATGCCTGACCCACCCACCGTTCTCTC	0.761249298483312	0.64149312479362	0.5918707668559621	0.6764194332881489	0.43199325241521	0.4066642088929261
0.0647519222425177	1:200646073:C:T:A:wR:Alt_1-200645938-R	-0.218314273800682	42	-0.461568879485462	1	GTEx	248.798994345482	196.322635927743	248.798994345482	GTEX	261.166030274106	168.65600154288902	180.944217251842	0.250079949870094	0.536757415637285	0.44927208083734704	CTTCTCCCGTCATGATCATTTTCAATCACACTGGGACCATTAGTCTATTAATTTCTCTCCCAACATGTCTGTCATCTTCTGTCTTCCTTTTGCATCTTATCCCACTTATATTGTGTACTTTCAGGATTTATTTCAGCACTGCAACGAGCTTTAGATATTTTACTGAAATCAGAAATGTTCCAGCACTGCACAGATGGCTG	0.855510238552641	0.8322824253304	0.48631762494865	0.7956931973633828	0.684207768148188	0.30424603988231896
-0.22974422513009696	1:200646073:C:T:A:wR:Alt_1-200645938-A	-0.3326305026543661	42	-0.241573985016092	1	GTEx	475.9647282914189	368.751831243052	475.9647282914189	GTEX	406.101714762284	292.518817096296	401.686578894838	0.18949519585091892	0.35496058381854706	0.421000529226306	CTTCTCCCGTCATGTTCATTTTCAATCACACTGGGACCATTAGTCTATTAATTTCTCTCCCAACATGTCTGTCATCTTCTGTCTTCCTTTTGCATCTTATCCCACTTATATTGTGTACTTTCAGGATTTATTTCAGCACTGCAACGAGCTTTAGATATTTTACTGAAATCAGAAATGTTCCAGCACTGCACAGATGGCTG	0.321236861315547	0.5616777186871711	0.7290409491127751	0.22535879679747306	0.348711556069279	0.56609690934301
0.652793997554296	6:133861782:A:G:A:wC	-0.537485586301861	41	0.42660168095435297	6	GTEx	888.8636462116301	580.105432001494	747.14582920353	GTEX	1397.9050941703601	399.608733982395	1004.27086576011	0.0862299906999371	0.26998348218601304	0.12518032849410998	CTTGACAGTAATGAAGCTGTTGCTGAGACATTTGTCTGTCTTTTTACAGGGCAATAATTCAAGTTTGAAGGCACGTATTTATTTAACGTTATGTCTAGGGATAAGTTGCCTTCCTAGCCTGAAATTTCTTTCTTTACCCAATGACAAAATTGTACATAATTAATGAGTGCATTCATTGTGTTTTGTTTTTTTAAAAAAAT	1.52851424416951e-13	0.122401470383381	0.0018953937751272694	3.72127386036179e-14	0.0465018732022258	0.0006546557204146612
0.66476834814762	15:62851207:C:G:R:wC	0.9336999526791608	41	0.347806654421013	15	GTEx	419.684354888668	278.102866779923	356.719599846318	GTEX	664.988456316812	531.060674633721	454.024988182933	0.0982586908298041	0.242717535044844	0.180352991555742	CTTCTTTGTAAACACATATCCTGCTTTTAGGCAGATACAGGGAGAGCAGAGAAGCTTTCCTGCATTTGCTTCTTCTTAATTGTCTTCAGCCCAATAATCCTTCATATTTTGGGGTGGCCTATTCTGGTCTCCCACATTCCTGATTCTCTTCAAACCCCTGTGAATGAACATCCACTTTCCCTTCAGCTAGTGATGTCACT	4.93720197532489e-11	0.000497170408751689	0.0988135503439892	1.3285729735563899e-11	0.000119642140336075	0.0537957821925801
1.85156442446155	2:132996006:G:A:A:wC	2.53945809785629	41	1.95547302960944	2	GTEx	880.696799937221	540.2639307302279	621.912671620412	GTEX	3182.38021265915	3141.21137571141	2412.42138095628	0.0584083579733764	0.138464569453286	0.104154503272535	CTTCTTTGTGACGTGTGCATTCAACTCACAGAGTTGAAATTTTCTTTTGATCGTAGAATTTGCAAGTGGATATTTGGACAGCTTTGATGCCTTCTCTGGAAACGGGTATATATTCACATAAAAACAAGACAGAAGCATTCTCAGAAACTTCTTTGTGATGCTTACGTTCAACTGACAGACTTGAACATTCGTTTTCATGG	3.4246731267284065e-219	5.61480319615317e-74	2.2196298499685994e-77	1.5373168599666783e-220	3.958549850502148e-75	1.21556621301811e-78
1.86160605549996	2:132996006:G:A:R:wC	2.40319519121533	41	1.6925980789001498	2	GTEx	1503.0096580862805	994.6323774720239	1218.90038385514	GTEX	5462.86355525855	5261.00492516327	3940.84894457359	0.0577184171890407	0.106440226683753	0.0875175695906285	CTTCTTTGTGACGTGTGCATTCAACTCACAGAGTTGAAATTTTCTTTTGATCGTAGAATTTGCAAGTGGATATTTGGACAGCTTTGATGCCTTCTCTGGGAACGGGTATATATTCACATAAAAACAAGACAGAAGCATTCTCAGAAACTTCTTTGTGATGCTTACGTTCAACTGACAGACTTGAACATTCGTTTTCATGG	7.307962291495453e-227	1.2945845547754094e-111	4.709271139996428e-82	3.168425642157527e-228	7.148888423847137e-113	2.4702137454421685e-83
0.441871245703585	4:41655389:A:G:R:wC	0.23609689327355105	41	0.442169300967961	4	GTEx	1664.04939919969	999.007942602094	1162.47512837175	GTEX	2261.032688723061	1176.10379460769	1579.92743343368	0.0654949690851971	0.14970959745762602	0.104907126406665	CTTCTTTGTGCATGATTCCAAGCAAAGCATTTCTTGACTGTGTTACAGCCGGTATACTCCTGTTAAAAAAAAAAAAAAAGGAATTAATTGGTCATGGCAAAATATGGTGACCAGCTTAGAACAGGAGGCTGCACTTCAGGGCCTCCCAGAGACTGACACCAGCTTGGACTTCATTTTCTGTTTCTAATTCACTTGCCTGA	5.6082482658561796e-11	0.254107138719522	8.902766524451159e-05	1.51303811567819e-11	0.114788058621759	2.49928429354432e-05
0.331456305253696	4:41655389:A:G:A:wC	0.258004938700986	41	0.6098926757905949	4	GTEx	1404.00498042771	842.140190355633	1018.04981083199	GTEX	1766.79784410073	1007.37564897336	1554.46901633302	0.0756524249391854	0.22233001227171106	0.10342143296253	CTTCTTTGTGCATGATTCCAAGCAAAGCATTTCTTGACTGTGTTACAGCCGGTATACTCCTGTTAAAAAAAAAAAAAAAGGAATTAATTGGTCATGGCAGAATATGGTGACCAGCTTAGAACAGGAGGCTGCACTTCAGGGCCTCCCAGAGACTGACACCAGCTTGGACTTCATTTTCTGTTTCTAATTCACTTGCCTGA	3.0320947618692304e-05	0.444930790965576	1.83914177150153e-08	1.17970899503899e-05	0.245861840063846	3.69812571770385e-09
-0.0106163879730301	7:107568663:T:C:A:wC	0.0409006878998696	41	-0.072406909373052	7	GTEx	1583.24450774834	866.0981276845	1248.18562197186	GTEX	1571.71169890939	891.027424284061	1186.36990625363	0.0746996162089039	0.16233833304200698	0.126050681928886	CTTCTTTTAAGAGATAAAGAGGATTTTTAGAGCAAGGTGCTAGATCCCTATGAAAAATTCGTAATGAGTACTTTTAATATCTGGTAGTCACAGTATATTCCTTATAAAAAACATTAAGTTTTCCATGCATTCTAAACAGAACAGATTGTTTAGCTATAAGTGCTCTATTAGGTTTCTCTAGAATTGGGTATTGAAAGCAG	0.912561385085622	0.9015821640327072	0.668348840454054	0.8869843905734458	0.801081878412774	0.5656789169695451
-0.10222673341655003	7:107568663:T:C:R:wC	-0.34164691860893803	41	-0.153822794861173	7	GTEx	1457.45956016086	865.413109773364	1151.79191260629	GTEX	1357.07305382428	682.992669083818	1035.72162682023	0.0727961767311249	0.20851804423119694	0.13366169400922098	CTTCTTTTAAGAGATAAAGAGGATTTTTAGAGCAAGGTGCTAGATCCCTATGAAAAATTCGTAATGAGTACTTTTAATATCTGGTAGTCACAGTATATTTCTTATAAAAAACATTAAGTTTTCCATGCATTCTAAACAGAACAGATTGTTTAGCTATAAGTGCTCTATTAGGTTTCTCTAGAATTGGGTATTGAAAGCAG	0.216182743754467	0.230758137762668	0.354381890100635	0.16023336792673	0.10132732731133197	0.249799386327441
0.15122836940766698	14:88933360:G:A:A:wC	-0.14198435390642006	41	-0.100120981363004	14	GTEx	1222.29805144045	725.582936337454	1009.50449666214	GTEX	1356.9356395267998	657.0278832089119	942.436482831631	0.0716767977524422	0.18421852653812695	0.1361214125359	CTTCTTTTAATGATACTATAATGCTGAATTTATTTATGAAAAAGAAACAATACAGGTTGAGGTGGGAAAAGCCCCAAGGAAACGGAGTAAGTCACTGGCAGTCACAGGACTTGAATTCCCTGGGGACAGTGCTGTGGGGTCCCCTGCTCGCCATCCCAGCACCTCAGTCTGAGTATAGATAATACTGCATTTTTGTAAAG	0.0552803783607328	0.649461435310499	0.5738572187838621	0.0348699827079895	0.440861808128728	0.4620185706026629
0.239503827568532	14:88933360:G:A:R:wC	-0.117402676437906	41	0.170760629204227	14	GTEx	688.2930752720372	536.456370883486	555.473969117503	GTEX	813.13695195416	494.554663159454	625.149470812757	0.0912896903379616	0.296981081186702	0.191575489180766	CTTCTTTTAATGATACTATAATGCTGAATTTATTTATGAAAAAGAAACAATACAGGTTGAGGTGGGAAAAGCCCCAAGGAAACGGAGTAAGTCACTGGCGGTCACAGGACTTGAATTCCCTGGGGACAGTGCTGTGGGGTCCCCTGCTCGCCATCCCAGCACCTCAGTCTGAGTATAGATAATACTGCATTTTTGTAAAG	0.0155109401696249	0.837414109614785	0.486460017545161	0.00870165435272039	0.6926064543129039	0.37274194513083503
-0.0966268462415308	2:220019484:T:C:A:wC	-0.187559843642936	41	0.129896712081848	2	GTEx	909.865138427838	439.7032049532791	644.946516377326	GTEX	851.287676309859	386.010496802819	706.07816484261	0.0843038815270638	0.339338198089667	0.187430420823111	CTTCTTTTAATGATGAGTATTTTATTTTAACTTAAAGCACAATTGTTCATGAATTGCTCAAATCTAATTTCTTCCTATGGCAAACCAAGACTCATCCCTCCCTAAACACTGTTGTCTCTTTCCTTTAATGTAGTTCCCCAATTAGAGAAATTTGCCTAGAATAGCTAGTTTTTCTTTACATACTTTTATATTATATTGTA	0.320311736441474	0.7615075294393671	0.598243924789562	0.25172351130473003	0.580453471287102	0.488284672989998
-0.0885022994101889	2:220019484:T:C:R:wC	-0.208334803088902	41	0.172957413414189	2	GTEx	1624.5519749915802	778.5120112597369	1247.1411935499	GTEX	1527.44067371197	673.908549486147	1406.88141744602	0.0814898635325865	0.20240187856704606	0.14637192326214402	CTTCTTTTAATGATGAGTATTTTATTTTAACTTAAAGCACAATTGTTCATGAATTGCTCAAATCTAATTTCTTCCTATGGCAAACCAAGACTCATCCCTTCCTAAACACTGTTGTCTCTTTCCTTTAATGTAGTTCCCCAATTAGAGAAATTTGCCTAGAATAGCTAGTTTTTCTTTACATACTTTTATATTATATTGTA	0.348258828260281	0.513094602927471	0.34031162771398105	0.27745560612525	0.303332806113895	0.237352659129096
-0.446577122321457	3:125710383:T:A:A:wC	2.71251927330184	41	-0.43187075951753295	3	GTEx	313.362600502384	190.971636581548	229.73988658943802	GTEX	230.116525795067	1250.8509120644196	170.024911466587	0.151612231127192	0.200264287846399	0.325965757373991	CTTCTTTTAGACATTTTACCTAGTAGATGTATGACTTTGAACAAACCACTTTCCTGAAATTTAGGTTCCTACCTCACAGAAATAATAACAGGGTATGGAATAAGTGGAAATGAAAGACCTTAGTACACTCTAAGTCATTCTACAAGGGCAGTATTATCTTGTACTTCTTGGTAGGAGATATGACTACCAAGAAATGCTTA	0.0061710158547402215	8.88404527121723e-41	0.278354763193776	0.00322410493241945	8.516357377102667e-42	0.185205615756587
-0.437112466651372	3:125710383:T:A:R:wC	2.73125727784302	41	-1.02101658327587	3	GTEx	327.98034392846597	222.063784635815	267.900275935555	GTEX	242.31240891046295	1475.23442843039	131.68346482131	0.152989950084021	0.158207032425537	0.33009765111193395	CTTCTTTTAGACATTTTACCTAGTAGATGTATGACTTTGAACAAACCACTTTCCTGAAATTTAGGTTCCTACCTCACAGAAATAATAACAGGGTATGGATTAAGTGGAAATGAAAGACCTTAGTACACTCTAAGTCATTCTACAAGGGCAGTATTATCTTGTACTTCTTGGTAGGAGATATGACTACCAAGAAATGCTTA	0.0080260392048858	1.1712091706456193e-65	0.00523650639304649	0.00427488154541862	8.809039334011946e-67	0.00198094487528005
-0.602533366769721	X:44215897:A:G:R:wC	-0.18687535958098	42	-1.0860119829836898	X	GTEx	937.553227781743	874.174515903172	937.553227781743	GTEX	617.915340846014	768.1325165371982	440.54426327796	0.148125305211953	0.17587082791461905	0.322378314774063	CTTCTTTTAGGGGTGATGTAAATGTTCTGGAGTAGATGGTGAACAACGTACAACTTTGTGAACATACTAAATCCACTGAATTGTATACTGTAGAAGGTGACCTTTATGGCATGTGAATTTTATCTCAATAAAGCTGTCAGTAAACATTTTTGTTGTTGTTTGTTTGTTTGTTTGTCTGTTGTTGAGACGGAGTCTCTCTC	0.000131621728157317	0.495522118234915	0.00265761058174622	4.747386621582179e-05	0.287976239467444	0.000755098542853992
-0.497547936680699	X:44215897:A:G:A:wC	-0.101946959934599	42	-0.285117893963916	X	GTEx	912.59185939412	824.71882040871	912.59185939412	GTEX	645.288568906316	768.63114302173	749.123838150262	0.147047285284048	0.193287012250674	0.27595240558273	CTTCTTTTAGGGGTGATGTAAATGTTCTGGAGTAGATGGTGAACAACGTACAACTTTGTGAACATACTAAATCCACTGAATTGTATACTGTAGAAGGTGGCCTTTATGGCATGTGAATTTTATCTCAATAAAGCTGTCAGTAAACATTTTTGTTGTTGTTTGTTTGTTTGTTTGTCTGTTGTTGAGACGGAGTCTCTCTC	0.00176133086705587	0.7743312301464541	0.483255367347769	0.000715443776411606	0.5978892999944909	0.30150375383537703
0.0028412667441233	16:74397057:T:G:A:wC	0.219303247292615	41	0.0967441966735203	16	GTEx	208.143906515967	137.60770774205298	120.91013293682501	GTEX	208.717460354153	160.215189396234	128.912832550692	0.152366747567031	0.482292235574272	0.30921096002848103	CTTCTTTTATCCACTGGAAAGTTAATCTCCCCCAAGGGCCCTGGATCCCACTTCCTCCTCTCTTCTCTTGACCCTAGCTCCATCAACTGCTGTCTCTCTGTCCTGTACCTGCAATGTTTCCCTCCGTTTTTGCTCCTTTTCCTCAGCAATTTTTTTTTTTTTGAGACGGAGTCTCGCTCTGTCGCCCAGTTGGGAGTGCA	0.9890321239449058	0.8095113255748871	0.8242120858067751	0.9851222689549058	0.6493176695647851	0.7543760800996651
0.207622953852474	16:74397057:T:G:R:wC	0.5539251503905699	41	-0.17340607920124804	16	GTEx	308.988155228447	166.607945194399	241.409816264105	GTEX	356.646526652926	244.626889313198	214.297827601863	0.14237442286607002	0.37286160253942496	0.252410292168783	CTTCTTTTATCCACTGGAAAGTTAATCTCCCCCAAGGGCCCTGGATCCCACTTCCTCCTCTCTTCTCTTGACCCTAGCTCCATCAACTGCTGTCTCTCTTTCCTGTACCTGCAATGTTTCCCTCCGTTTTTGCTCCTTTTCCTCAGCAATTTTTTTTTTTTTGAGACGGAGTCTCGCTCTGTCGCCCAGTTGGGAGTGCA	0.19777897673996106	0.29160474183421603	0.601816158010265	0.144761096180849	0.137383568321404	0.492082207934124
0.0797180372827176	22:32901458:T:G:A:wC	1.15688835592016	42	0.498212124648303	22	GTEx	97.18173003749891	87.1563136623205	97.18173003749891	GTEX	102.861002267802	194.520989665252	137.644301241485	0.392590641495593	0.460634311894737	0.588212929031677	CTTCTTTTCAAGGGCCTGTTTCCCTTGCCTCCATAACTGTTGTGGGTATTGACGGCCAGGCTTCTAAACCTCTTAAAACTCCCCAACTCTGGTGCCAACGTAGACAATACTCTTTTAAGCACTCCTTTTTAGTTATCCCCACCTGCCCAGTTCCCTTATTAGGCTGAGACACTTTAACTAAATTATCTGCTTCCCTGACT	0.887955738606013	0.0375429845666535	0.582243370383953	0.8390909595646271	0.0120215380566747	0.39699912622018
-0.0973748080189725	22:32901458:T:G:R:wC	1.10340080341174	42	0.335731750835815	22	GTEx	91.6032703600273	91.3148614784974	91.6032703600273	GTEX	85.5938810223875	196.40987886633	115.778524460492	0.35999214619287395	0.459691363446888	0.7122828244034108	CTTCTTTTCAAGGGCCTGTTTCCCTTGCCTCCATAACTGTTGTGGGTATTGACGGCCAGGCTTCTAAACCTCTTAAAACTCCCCAACTCTGGTGCCAACTTAGACAATACTCTTTTAAGCACTCCTTTTTAGTTATCCCCACCTGCCCAGTTCCCTTATTAGGCTGAGACACTTTAACTAAATTATCTGCTTCCCTGACT	0.8488276726533539	0.0495068595385382	0.782357349495157	0.7867821715358699	0.0163812871542243	0.637393580492447
1.2849303037729398	16:11410036:C:T:R:wC	1.20611650730413	42	1.0092211251382	16	GTEx	452.031239250523	467.616361830766	452.031239250523	GTEX	1101.66651033446	1078.92109712723	910.034608902679	0.127009695061447	0.19652217692961	0.30989637361678	CTTCTTTTCCCCTCCCCTACTGCCCCACTGCCTCACTCTCGTCATTTATTTCCTCACTTAGGTCCTTGTCCCTGAAGGGCCATGGAGCTAAGTGACCAGCGTGCCTCTCTGGGTCCCGTGTGTGTGGTAGGAATCTTCACACTGCCTTGCTGTGACCGTGGGCCATCGCATCACCTCCCTGTGCCTTGGTTTCCTGGCCT	2.4393462263700798e-23	4.7045439740715e-09	0.0038741958007078798	4.65434281934076e-24	8.393323347914951e-10	0.00112739063620971
1.10602280887435	16:11410036:C:T:A:wC	0.692133297066896	42	0.4889311118386071	16	GTEx	312.03101626074	346.30252596158	312.03101626074	GTEX	671.611511152585	559.413711014994	437.680420353277	0.13748297870845402	0.31383901181552804	0.30495802690642	CTTCTTTTCCCCTCCCCTACTGCCCCACTGCCTCACTCTCGTCATTTATTTCCTCACTTAGGTCCTTGTCCCTGAAGGGCCATGGAGCTAAGTGACCAGTGTGCCTCTCTGGGTCCCGTGTGTGTGGTAGGAATCTTCACACTGCCTTGCTGTGACCGTGGGCCATCGCATCACCTCCCTGTGCCTTGGTTTCCTGGCCT	3.79453298321741e-15	0.0779401067172959	0.226128500048604	8.63877129002249e-16	0.0274276598530034	0.108874292626045
-0.16390552809555	18:12440377:C:A:A:wC	-0.7020485539733629	41	-0.127495100810624	18	GTEx	702.731234413095	464.17840299962006	513.7621675480269	GTEX	627.106911326988	285.378857455534	470.041858946466	0.0939423848907688	0.260823054390254	0.171518096638196	CTTCTTTTCCCTTTGAGATATTTAAGATGAAAGTTTTATCACTTTAAGGCCTGGCACGGTACCTCATGCCTGTAATCCCAGCATTTTGGGAGGCCGAGGAGGGCAGATCACTTGAGCTCAGGAGTTCAAGACCAGCCTGGGCAATATGGCAAAACCCCATCTCTAGTAAAAATACAAAAATTAGCTGGGCATTGGTGGTG	0.118146555983947	0.0233110860480104	0.569448204506303	0.0810292260648204	0.00710961015383695	0.457279957756294
0.7236392843864871	15:62851207:C:G:A:wC	1.23233662408809	41	0.378254594056686	15	GTEx	705.2383310365518	367.300990276142	454.650734770824	GTEX	1165.5433803691499	863.201163875851	590.1026642539949	0.0743247938418745	0.174017248627091	0.18870054579384804	CTTCTTTGTAAACACATATCCTGCTTTTAGGCAGATACAGGGAGAGCAGAGAAGCTTTCCTGCATTTGCTTCTTCTTAATTGTCTTCAGCCCAATAATCGTTCATATTTTGGGGTGGCCTATTCTGGTCTCCCACATTCCTGATTCTCTTCAAACCCCTGTGAATGAACATCCACTTTCCCTTCAGCTAGTGATGTCACT	1.0852216139447696e-21	8.81140330494582e-12	0.0847841926717771	2.11358336388827e-22	1.4240449521838898e-12	0.0450140600505237
4.4256591983709	2:200775744:T:C:R:wC	5.7402688185948	42	4.29710203251693	2	GTEx	748.2803124058	806.217074515641	748.2803124058	GTEX	16083.1695992153	43100.5645943809	14714.9882700698	0.08059589202273701	0.0766595133991508	0.101315085053951	CTTCTTTGGGAATGTCTCCCTTTTAAGCCCTGAAAGACCAGATAAATCTCAGGTGAACCTAGAGAAACAGGGAGCTTCGTATACTCAAAAGTCTATACATTACGTATTATTGAACGGCGACCTGCGGCCGCCCCTGCTGCTGCGCATGCTCCATAACTGCCGCTTGCTATAGCTGGGAGTACTGTATTATCTCTTTGCTC	0.0	0.0	0.0	0.0	0.0	0.0
1.08993197139036	3:129075522:A:G:R:wC	0.490168996634015	41	-0.147846374603216	3	GTEx	560.939410372367	376.697682940373	402.053475082235	GTEX	1193.92957797039	528.9544471568979	363.57108856128303	0.0837666895453779	0.212081076043988	0.23905063469530105	CTTGAAACTCCTATTTTATGAGTTGATAGAGGTGGTTATGGGGCTGGGTAAATAGGAAGGTCGTTGTGACCTTGAACTCCTTTATGGGTTGATTTGCCAATTGATCCAACAGTGGGATTGACAGTGCATTTGGGGCTTGATGGATTCTGCTGCACTGGCTCACGTGGACTTGGGGACACAGGCGTAGTGAGCCTCTGGCC	7.108224430658478e-38	0.0612168326386634	0.6421902387735439	1.05227706950751e-38	0.0208199325515012	0.536263558947887
4.16172428547973	2:200775744:T:C:A:wC	5.660278855263551	42	4.0802184381718	2	GTEx	878.825765141283	943.072070783163	878.825765141283	GTEX	15709.8749765705	47676.824792677995	14856.9364779155	0.0778734080303281	0.0814933407743033	0.0982535143631943	CTTCTTTGGGAATGTCTCCCTTTTAAGCCCTGAAAGACCAGATAAATCTCAGGTGAACCTAGAGAAACAGGGAGCTTCGTATACTCAAAAGTCTATACACTACGTATTATTGAACGGCGACCTGCGGCCGCCCCTGCTGCTGCGCATGCTCCATAACTGCCGCTTGCTATAGCTGGGAGTACTGTATTATCTCTTTGCTC	0.0	0.0	0.0	0.0	0.0	0.0
1.16082463790555	4:134513056:G:C:A:wC	0.27612856956362203	41	0.69182991539384	4	GTEx	679.320628338546	485.23308528800794	515.714519394848	GTEX	1518.9403510561701	587.332620645116	833.4377688232919	0.0819084520411294	0.21724013543314105	0.14200145652090398	CTTCTTTCCTAGAGGCCATCAAACTCCAATCAGGCAATCAGAGTCTTGAACAATGGCTCCCTTTTACCAAGGACTGTTAGATAAACCTCTGGGAGGAATCTAACTGCTGTTCTTCCCAAAACAATGCCCCCTGTGAGCAGGAAGTAGCTAAAACCGGTCATTATCCATATTCTAATGGCAGTTAGATGTGCCTCTTTGGA	1.0055597842495002e-44	0.389737058369726	4.54473883844764e-06	1.3612722665269195e-45	0.203701862761758	1.10478819887302e-06
1.51822503495836	4:134513056:G:C:R:wC	0.268416760504849	41	0.6540459980005661	4	GTEx	1089.78541758922	834.6321035368138	899.260498522382	GTEX	3121.0826022661604	1005.33170325563	1415.36623760944	0.05749430503208501	0.187113737911796	0.109346201611368	CTTCTTTCCTAGAGGCCATCAAACTCCAATCAGGCAATCAGAGTCTTGAACAATGGCTCCCTTTTACCAAGGACTGTTAGATAAACCTCTGGGAGGAATGTAACTGCTGTTCTTCCCAAAACAATGCCCCCTGTGAGCAGGAAGTAGCTAAAACCGGTCATTATCCATATTCTAATGGCAGTTAGATGTGCCTCTTTGGA	1.8829726725415992e-152	0.313988623586948	1.11510408324303e-08	1.1529223105019091e-153	0.15142642338341106	2.2119521760376103e-09
0.880194883423336	3:160939732:A:AATCCCAAC:A:wC	0.719327133678479	41	1.3116303481355802	3	GTEx	898.044571248132	349.267107787938	624.405334111737	GTEX	1653.1850338753	574.6193757897461	1551.1094432827301	0.0722231203431995	0.248541333981842	0.103266511232696	CTTCTTTCCTGCTTTTTCGAAGTTCTGTGAATATATTAATTATTCAGAGAGACTGGAGGAAGACGTAAAAAGAGGAGACTAGGTAAAGTGATTTAAATCCCAACATCCCAACATTCTCTTTTTTTTTTTTTTTTTTTTTTTTTTTTTTAAAAGAACTTAAGGCATACAGAACGATGGAGTATATGGCAGAATCCACCGAC	2.303677406381869e-33	0.0131068931362597	6.4241115919467e-36	3.63872806014325e-34	0.00380131777655066	5.8073510676934e-37
0.990295735680809	3:160939732:A:AATCCCAAC:R:wC	0.568118466649969	41	1.1149523842672802	3	GTEx	1862.4340000566	784.125731513787	1475.20166410705	GTEX	3699.63458009435	1162.31735394773	3197.11319641622	0.0658534545518044	0.181647513183683	0.0905891449026875	CTTCTTTCCTGCTTTTTCGAAGTTCTGTGAATATATTAATTATTCAGAGAGACTGGAGGAAGACGTAAAAAGAGGAGACTAGGTAAAGTGATTTAAATCCCAACATTCTCTTTTTTTTTTTTTTTTTTTTTTTTTTTTTTAAAAGAACTTAAGGCATACAGAACGATGGAGTATATGGCAGAATCCACCGAC	3.2665509199669396e-50	0.00640709843048075	8.75048144675785e-34	4.1467487890361283e-51	0.0017624743177737	8.22420966354139e-35
-0.269187762214646	10:44788826:C:T:R:wC	0.0808526434883189	41	0.453606726386917	10	GTEx	336.92031110101004	198.364558778913	236.086552284529	GTEX	279.21549468445403	209.699801187039	323.256368986298	0.14390870059819	0.34380010779692405	0.22184438675476506	CTTCTTTCCTTTCCTCTCCCAGCAGCTGTAAGCGCCCTACAGTTTGCATGGGAAGGCAACAGGGACTTCCCTTTTGCACTGTCTGCGGGTACCGCTGTTCCAGCCCTGAGAGGACGAGGGGACGCTGCGCTGTGGGGAAAGTCCGGGTGGCAGGAGGTGGCGGGGCTCCTGGAGGAGGTGCTGGGATGCGCTGCTGTGGC	0.0921304592877372	0.908597890565619	0.0780145690069491	0.0614081144795982	0.8140741435332101	0.0408837727180769
-0.32065871666833395	10:44788826:C:T:A:wC	0.0058116415072019395	41	1.3968441180241695	10	GTEx	36.089367743397005	28.0001712417337	10.5222337343487	GTEX	28.9588191648538	28.1497292743718	27.9805446375348	0.471283288049736	1.18130636379664	0.6823648225466761	CTTCTTTCCTTTCCTCTCCCAGCAGCTGTAAGCGCCCTACAGTTTGCATGGGAAGGCAACAGGGACTTCCCTTTTGCACTGTCTGCGGGTACCGCTGTTTCAGCCCTGAGAGGACGAGGGGACGCTGCGCTGTGGGGAAAGTCCGGGTGGCAGGAGGTGGCGGGGCTCCTGGAGGAGGTGCTGGGATGCGCTGCTGTGGC	0.5702900251235191	0.99816729606738	0.077625946028769	0.496254488324421	0.996074684376053	0.0406518507236046
0.9887543274194208	3:100196248:A:G:R:wC	0.8206160400053921	41	0.17611198338239106	3	GTEx	30.314354013538495	26.434974210998696	21.275855058803	GTEX	60.295551269020606	46.7494985547262	23.905373400069198	0.335863191878082	0.9144521723307	0.7132019290071591	CTTCTTTCTACACAGACACAGCAACCATCCGATTTCTCAATCTTTTCCCCACCTTTCCCCCTTTTCTATTCCACAAAACCGCCATTGTCATCATGGCCCACTCTCAATGAGCTGTTGGGTACACCCCCCAGACGGGGCGGTGGCCGGGCAGAGGGGCTCCTCACTTCCCAGTAGGGGCGGCCGGGCAGAGGCGCCCCTCA	0.0062003669490069396	0.5826880421849399	0.8628347821131559	0.00324083885535623	0.369513293732021	0.8049612796102908
0.666863180331662	3:100196248:A:G:A:wC	-0.361956923402239	41	1.10167849501904	3	GTEx	73.3096614682265	39.315621562646996	58.288652153417395	GTEX	116.723936330133	30.511703653126396	125.415340410056	0.201627983513198	0.996282105355149	0.350803466467287	CTTCTTTCTACACAGACACAGCAACCATCCGATTTCTCAATCTTTTCCCCACCTTTCCCCCTTTTCTATTCCACAAAACCGCCATTGTCATCATGGCCCGCTCTCAATGAGCTGTTGGGTACACCCCCCAGACGGGGCGGTGGCCGGGCAGAGGGGCTCCTCACTTCCCAGTAGGGGCGGCCGGGCAGAGGCGCCCCTCA	0.0019496622538798	0.851915838714968	0.00451931977191835	0.0009416834711623581	0.7163750696188059	0.00168692195645431
1.50470346022674	10:124015767:G:C:A:wC	1.1562364512638998	42	1.06785995659905	10	GTEx	562.1111600441841	342.643262509141	562.1111600441841	GTEX	1596.6045073829098	764.008176934897	1180.1316631396198	0.104904212851338	0.21966830510290694	0.204062369249298	CTTCTTTCTCATTAAGTAAAACATTTCCATTGTGAAAAAATCAGAAAACAGGTAAGAAAAAAAGCTTATAACCCCCAAACTAAGAAACTGTTAATGTTTCTCTGTATGTTTAATGGCCTTTTTCTCCATCTGTAAAATATGTTATTTGTTATTTGTATTTTTAAAAGTGCCACCCGTACCACCCTGTGCAGCCACCTGTG	8.364405478694319e-46	7.163595230483241e-07	7.95489738411415e-07	1.16843960060692e-46	1.41295352138972e-07	1.66773758106906e-07
1.63930455855992	10:124015767:G:C:R:wC	1.8640265119686696	42	1.07965497913545	10	GTEx	908.067846986104	657.883559083184	908.067846986104	GTEX	2827.8713955811	2394.08888002082	1916.5020432694696	0.106956373500085	0.113890676530628	0.178345353303328	CTTCTTTCTCATTAAGTAAAACATTTCCATTGTGAAAAAATCAGAAAACAGGTAAGAAAAAAAGCTTATAACCCCCAAACTAAGAAACTGTTAATGTTTGTCTGTATGTTTAATGGCCTTTTTCTCCATCTGTAAAATATGTTATTTGTTATTTGTATTTTTAAAAGTGCCACCCGTACCACCCTGTGCAGCCACCTGTG	3.861697628384838e-52	4.148922424586449e-59	7.53108345670071e-09	5.059138466987609e-53	3.30093113261047e-60	1.4152796282212698e-09
0.509083118233779	17:57027135:A:G:R:wC	0.492461167638199	42	0.7341379166274771	17	GTEx	1086.1665115946198	838.152680761244	1086.1665115946198	GTEX	1545.37853211388	1179.14899720895	1806.3480255570896	0.104069271953717	0.174662032267302	0.201819846106602	CTTCTTTCTCTGTTGGCTCTCCTGGTGAATTTTATAATTTCACATATCTTCATGAGGGCAGTTATCATCTTTTTATTTCCAGATGTAAGACGCCCTTGAACATTTCTCTTGGACTAGACTAGTGGTGATGAATTCTCTTATTTTTTGCTTGTCCAGGAAAGATTTTATTTCTCCTTCATTTTTGAAGAATAGCTTTCCTG	3.1237021123595e-06	0.0162839084855482	0.0010199184216750801	9.9932326401257e-07	0.00480971858722986	0.000275200711121347
0.5034285067314089	17:57027135:A:G:A:wC	0.428615051853239	42	0.7328846527817451	17	GTEx	1302.88919372398	1061.0541269284	1302.88919372398	GTEX	1845.73631845748	1427.8050358269	2163.59237384098	0.128909356744998	0.152705288452651	0.16396212367274302	CTTCTTTCTCTGTTGGCTCTCCTGGTGAATTTTATAATTTCACATATCTTCATGAGGGCAGTTATCATCTTTTTATTTCCAGATGTAAGACGCCCTTGAGCATTTCTCTTGGACTAGACTAGTGGTGATGAATTCTCTTATTTTTTGCTTGTCCAGGAAAGATTTTATTTCTCCTTCATTTTTGAAGAATAGCTTTCCTG	0.000253986630614247	0.0168937386302454	3.337187531191789e-05	9.41121989160092e-05	0.005003441709548529	7.82776997235784e-06
0.180039508720689	3:29737609:A:T:R:wC	-0.0276213730817043	41	0.59298737720122	3	GTEx	247.69865687004105	165.189939156747	177.95544296051796	GTEX	280.918492834563	161.82053028024401	268.259056330459	0.159084347700165	0.451708744669774	0.239006244768404	CTTCTTTCTTGCCGTCAGTAAAGATCCCCTAGGCATTGACATTTTAAAAACTCTCCATGTCTTCTGTTAACTCCCTTAGGATCCTGATCTCTGTAACAAAGATGGATGGTGACACTTAATTATGGACACTCACAGGCATCCAATTCAAGCAATCCTGGCTTCCAAGCCCAGATCTGCCCCTTACTAGCAGTGTGACTTCA	0.326969230128274	0.97804170760402	0.0287460008199335	0.257750661604928	0.9512408365883992	0.0130994560980571
0.0851454551132485	3:29737609:A:T:A:wC	-0.0795029985123768	41	-0.1588115469826	3	GTEx	240.984695467109	157.229140356542	201.125644931938	GTEX	255.19471823938702	148.738825321978	180.352506134736	0.14561562180653	0.390491447067846	0.27383155140184195	CTTCTTTCTTGCCGTCAGTAAAGATCCCCTAGGCATTGACATTTTAAAAACTCTCCATGTCTTCTGTTAACTCCCTTAGGATCCTGATCTCTGTAACAATGATGGATGGTGACACTTAATTATGGACACTCACAGGCATCCAATTCAAGCAATCCTGGCTTCCAAGCCCAGATCTGCCCCTTACTAGCAGTGTGACTTCA	0.629049130981768	0.921709375617206	0.6650737134383691	0.558730975645714	0.8386682148158291	0.56194109889503
0.183864298308888	5:76434604:A:G:R:wC	0.121302416905473	41	-0.0922337889925749	5	GTEx	521.875389774625	247.622443448632	363.33146044817397	GTEX	593.101009665353	269.164272320071	340.591983661453	0.0966839432730558	0.269435944449022	0.24234972718216505	CTTCTTTGAAATGATCTGCATTTTCAATTTTTTTCTACTTGCTTTTATTTCCCACAATCCAGACTCGCCTTTTCTACTTTGCCTATCCAACGATCTAAAACACTATGTAAAGATACAGATAAGTCTTGTTGATTCTTTTAAACATTAGCCATAATCCAAAAAAGAAAAAAGTCTTAGGACTATAGTCCTAACAGCACAAA	0.0864632463905063	0.811736454781762	0.7837151123184191	0.0572097860019774	0.6525599352659379	0.70351391411002
0.21009752245446894	5:76434604:A:G:A:wC	0.17753245536334802	41	0.0497635031350832	5	GTEx	444.652108020068	218.103475578185	294.428087419295	GTEX	514.226541068544	246.696158813629	304.75207521411096	0.122014247295379	0.31066001359845297	0.214577386041532	CTTCTTTGAAATGATCTGCATTTTCAATTTTTTTCTACTTGCTTTTATTTCCCACAATCCAGACTCGCCTTTTCTACTTTGCCTATCCAACGATCTAAAGCACTATGTAAAGATACAGATAAGTCTTGTTGATTCTTTTAAACATTAGCCATAATCCAAAAAAGAAAAAAGTCTTAGGACTATAGTCCTAACAGCACAAA	0.12340800358652802	0.7521934452960171	0.871813980428374	0.0850858679047453	0.5676820124430539	0.816604798831134
-0.333036910119856	5:164668789:A:G:R:wC	-0.20549336896851506	42	-0.156244311762109	5	GTEx	808.5850313275148	872.142258264917	808.5850313275148	GTEX	642.5841167086239	756.4385904782698	726.359665757233	0.143074823752929	0.24731500570693105	0.249698599826857	CTTCTTTGCCCGTTGATTCAGAGGCATGAGGAGCCCAAAGTGTTCAGGTGGCAGTCTCAACTTCCTGTTGAATGGAATCATTGTCATGTCTCCTGGGAGATGCATTCTTCTTTTGGAACCCAGATGTCTAGACCAGCAGAAACTGAAGTGGTAAGGATGGAAGACAAAAATCCAGTTATTGGATTGCTAGGGATAATGTT	0.0387775367876	0.617625990108824	0.7019163389447379	0.019927429011065	0.406031652555496	0.531490983396874
0.0678077992557659	5:164668789:A:G:A:wC	0.0510360952727874	42	0.000178952718004003	5	GTEx	678.404682596755	725.228104617812	678.404682596755	GTEX	712.187489078105	751.45308071824	677.465248011331	0.17435837977747798	0.192425046671145	0.324901193886998	CTTCTTTGCCCGTTGATTCAGAGGCATGAGGAGCCCAAAGTGTTCAGGTGGCAGTCTCAACTTCCTGTTGAATGGAATCATTGTCATGTCTCCTGGGAGGTGCATTCTTCTTTTGGAACCCAGATGTCTAGACCAGCAGAAACTGAAGTGGTAAGGATGGAAGACAAAAATCCAGTTATTGGATTGCTAGGGATAATGTT	0.7783071537882958	0.8959014044067259	1.0	0.697350863134371	0.7908354875212371	0.99956053222864
-0.00442655078577045	1:147862526:C:T:R:wC	-0.317533835530953	42	-0.3910764971504311	1	GTEx	701.335304688509	746.0157953626268	701.335304688509	GTEX	700.059301088674	598.4830974903331	533.546246975298	0.143961197479329	0.24394147844100894	0.303754813854392	CTTCTTTGGAGACCACAAAGTAAAGATTCTGTGGCATGGTGGCCAGTTAGGCCACTGGAAGACATGGCAAAATATTGAAAATGAGGGATTAGGTGACAGCGTAGTAACTGCTGAATGTGAAATACTTGATCCAGACCCCATTCCCTGTAGACTGACTGGGAGACACATTGTCCAGGTAGTAGTGGAGAAATACTTTCTGG	0.984161050248797	0.375025877303721	0.35702132585440705	0.975470334138352	0.193025670486056	0.19792904370606892
-0.16501635508609194	1:147862526:C:T:A:wC	-0.15049039474902698	42	-0.45337952666568	1	GTEx	1129.1744235379101	1221.52017344646	1129.1744235379101	GTEX	1006.9984899042199	1100.94031238661	825.054732536608	0.117219393841645	0.197314235836668	0.25220612822263	CTTCTTTGGAGACCACAAAGTAAAGATTCTGTGGCATGGTGGCCAGTTAGGCCACTGGAAGACATGGCAAAATATTGAAAATGAGGGATTAGGTGACAGTGTAGTAACTGCTGAATGTGAAATACTTGATCCAGACCCCATTCCCTGTAGACTGACTGGGAGACACATTGTCCAGGTAGTAGTGGAGAAATACTTTCTGG	0.240635626763198	0.65367419645298	0.16241021577888098	0.159203206736385	0.4456458765549191	0.0722317474749738
-0.13381143391971	15:48481172:G:A:A:wC	1.19079475597347	41	0.0426169935722259	15	GTEx	59.0419135739587	16.7299771113183	34.7907532882617	GTEX	53.759024154184	38.1503499782344	35.9185325418346	0.353068470251624	0.7079356268835669	0.583405215123895	CTTCTTTGGCAATGGCTAATAAAACATGAATAGCATATTAATCTGTGTTTGTATAGAACTTTGTAGAACTTACCATATTATTTTGCCACGTATCTCCTCAAGGGCAGAGACCAAATCTCATTTATCTTTGTATCTCAGCATCTAGCAAAGAAAGTGGAACCTAATGGATTTTTAATCCATTATGCTTTCCTGAATAAGCC	0.7606520288418179	0.21487581955538895	0.9610403745232428	0.7046910530079641	0.0925559581632281	0.941767362588933
-0.26002866865550195	18:12440377:C:A:R:wC	-0.31775773675803304	41	-0.0445067543599846	18	GTEx	1141.37385571465	766.1119184259592	905.3593176196448	GTEX	953.7328635042979	615.005768242842	878.909523974243	0.0912540827363284	0.27721368705765503	0.15329077765164	CTTCTTTTCCCTTTGAGATATTTAAGATGAAAGTTTTATCACTTTAAGGCCTGGCACGGTACCTCATGCCTGTAATCCCAGCATTTTGGGAGGCCGAGGCGGGCAGATCACTTGAGCTCAGGAGTTCAAGACCAGCCTGGGCAATATGGCAAAACCCCATCTCTAGTAAAAATACAAAAATTAGCTGGGCATTGGTGGTG	0.00820609935849207	0.452226201174508	0.8377238044540091	0.0043787764557555705	0.25168941500345005	0.771554593673285
-0.3965016698964979	9:35833448:T:C:A:wC	-0.0191187244475571	41	-0.6232921779995091	9	GTEx	264.140863228419	172.61940515308498	210.28998561898499	GTEX	200.62084610074402	170.405528938041	136.671121629576	0.15079731428097598	0.476568963195484	0.31530227966277696	CTTCTTTTCTGGCTGGTCCGAAGTCTCCAGAGCAGTCAGATTCCCTAGAGGTTTACTTTGAGAGACCTTGCCTGCCATTTGGGACCCTCTTCCCCTGTCCGCTACTGGTTGCCTCCACTGTGACAGCTATTCTAGTCCCTTGCCTGGCTAGCTGCTGACACAACTTCTGCTCACCTTGGCTCTGCTCCTGACAATCATGA	0.0152698945975622	0.985370211706528	0.0897016636693681	0.008554367255859771	0.9679995017978892	0.0480632979338032
-0.296378832710758	9:35833448:T:C:R:wC	-0.170510604931021	41	-0.7036817219838729	9	GTEx	202.00558651071097	146.771458810072	166.059576389771	GTEX	164.291203042165	130.31324424226298	101.805855386625	0.19724477995277695	0.481705935842898	0.411820095276979	CTTCTTTTCTGGCTGGTCCGAAGTCTCCAGAGCAGTCAGATTCCCTAGAGGTTTACTTTGAGAGACCTTGCCTGCCATTTGGGACCCTCTTCCCCTGTCTGCTACTGGTTGCCTCCACTGTGACAGCTATTCTAGTCCCTTGCCTGGCTAGCTGCTGACACAACTTCTGCTCACCTTGGCTCTGCTCCTGACAATCATGA	0.183463741753924	0.8562054093637541	0.149542030022087	0.132943758713599	0.7233595694415771	0.08750440768922599
0.362285246512423	11:73505883:G:A:A:wC	-0.0459149779344544	42	0.671326004563639	11	GTEx	1213.42204594495	1308.47456429728	1213.42204594495	GTEX	1560.14816603026	1267.64319943577	1931.5854350432999	0.113628833382078	0.162077733873651	0.211887844032135	CTTCTTTTCTTTTTTTTTTTTTTTGAGTTGGAGTCTTGCTCTGTTGCCCAGGCTGGAGTGCAGTGGCATGATCTCGGCTCACCACAACCTCCGCCTCCCAGGTTCAAGCGATTCTCCTGCCTCGACCTCCTGAGTAGCTGGGATAACAGGCATGCACCACCATGCCCAGCTAATTTTTTTTTTTTTTTTGGAGATGGAGT	0.00338812943440227	0.887772805191002	0.005176165813839071	0.00143101357675106	0.776954652458995	0.0015332885539326199
0.0822564559998286	20:10281370:G:A:A:wC	-0.169791838136873	42	0.6096475570811151	20	GTEx	672.290178473429	743.3212517187019	672.290178473429	GTEX	711.8001590171332	660.736677302723	1025.8831462834696	0.189601795800902	0.18966621717407606	0.21255234165600695	CTTGAAAAAGGAGTAAGTAGGCATAAAGGGAACACTTTGTCCTGTTGTGTTGTACATACTCCATGTTAAAAATATCTGATTGCATATTTTGCCTGATCAATATGAAAACTACGCAAACTTTAGTGTTGGTTGGCAAAATACTTGTGCTTTGCTTACTTTTGCAAGTAATGGCATGCTTATCGTTGTTAAGAAGGCTTTCA	0.751195801046045	0.583815433936096	0.0129933139765222	0.664406115145606	0.3706727439575829	0.00412784218402062
0.0347432015106143	20:10281370:G:A:R:wC	0.17860591202623602	42	0.331373518646125	20	GTEx	535.50764798798	488.485273993173	535.50764798798	GTEX	547.866889502737	552.709864490898	673.699272734387	0.16474599768761405	0.258079721960584	0.24538837146671694	CTTGAAAAAGGAGTAAGTAGGCATAAAGGGAACACTTTGTCCTGTTGTGTTGTACATACTCCATGTTAAAAATATCTGATTGCATATTTTGCCTGATCAGTATGAAAACTACGCAAACTTTAGTGTTGGTTGGCAAAATACTTGTGCTTTGCTTACTTTTGCAAGTAATGGCATGCTTATCGTTGTTAAGAAGGCTTTCA	0.883520625524875	0.69024029027712	0.328460986665352	0.8329734956199559	0.488901451540141	0.176886323620333
-0.233946872553296	12:133609702:C:A:A:wC	-0.221163816705523	42	-0.3694720565854761	12	GTEx	1078.58109809949	824.460445140842	1078.58109809949	GTEX	916.5134225698332	707.197484127018	833.4254446933569	0.135524108174453	0.18834075270822895	0.279779694030718	CTTGAAAACTCTAGACACCAAGACTGGCCTCAGAAATAGATACCTTTTTAAAAAAATTGCAAGTATATTTCTTTTAACGATTCCAGTAAAATTAAGCATAAAGTAAACAAAAGTGGAAAGTGACCTACACTTTAAACTTGTTGAACTAAATGTAATAAAGGCTGCTTAAGTTTTTTATGTCCTTGGATTTTTTGGAGTCC	0.13976352401818806	0.437892171048448	0.341872126692072	0.0843045948427198	0.240284937520703	0.186640743699916
-0.5770098608855899	12:133609702:C:A:R:wC	-0.258112397941112	42	-0.342375116568404	12	GTEx	302.307321996125	226.899755107674	302.307321996125	GTEX	203.02992083107898	189.793031598954	237.753840574909	0.23440701738777805	0.44782543996838897	0.564743801906997	CTTGAAAACTCTAGACACCAAGACTGGCCTCAGAAATAGATACCTTTTTAAAAAAATTGCAAGTATATTTCTTTTAACGATTCCAGTAAAATTAAGCATCAAGTAAACAAAAGTGGAAAGTGACCTACACTTTAAACTTGTTGAACTAAATGTAATAAAGGCTGCTTAAGTTTTTTATGTCCTTGGATTTTTTGGAGTCC	0.0278534665432286	0.7497581958984879	0.711928094087859	0.0138329448430718	0.564366250658775	0.544349711405793
-0.0406294596861292	10:81511900:A:G:R:wC	0.613365504163602	41	-0.0466013149271727	10	GTEx	1722.4885993935095	1025.99831324907	1237.26953329014	GTEX	1673.86691894292	1569.4482537724402	1198.2338839023598	0.0656245049835995	0.155428028129807	0.129198383993893	CTTGAAAACTGGCACAAGACAAGGATGCCTTCTCTCACCACTCCTATTCAACATAGTATTGGAAGTCCTAGACAGAACAGTCAGGCAAGAAATAGAAATAAAGGGCATCCAAATAGGAAGAAAGGAAGTCAAACTATCTCTCTTTGCAGATGACATTATTCTATATCTAGAAAACCTCTTTTTTTTTTTTTTTTGAGACA	0.60761642097889	0.000335027222518753	0.795565844285952	0.535837146495284	7.93684218863021e-05	0.718326862144886
-0.0206642330141507	10:81511900:A:G:A:wC	0.41813356381561706	41	0.0311088122523456	10	GTEx	1104.74842804499	691.95031816648	794.259410539347	GTEX	1088.85869992715	924.9857439848712	811.609090362417	0.0804373519600409	0.18323199724803	0.12886786664025202	CTTGAAAACTGGCACAAGACAAGGATGCCTTCTCTCACCACTCCTATTCAACATAGTATTGGAAGTCCTAGACAGAACAGTCAGGCAAGAAATAGAAATGAAGGGCATCCAAATAGGAAGAAAGGAAGTCAAACTATCTCTCTTTGCAGATGACATTATTCTATATCTAGAAAACCTCTTTTTTTTTTTTTTTTGAGACA	0.8394619368993349	0.0655126232945831	0.866173512419937	0.7972571482171279	0.0224899376095127	0.809244455782572
2.19763233274713	4:1354210:C:T:R:wL:Alt_4-1354306-A	0.6355098615919721	42	1.58191014329924	4	GTEx	1250.68130854251	1488.4870944849	1250.68130854251	GTEX	5735.6398117115	2311.88072547752	3741.9723019896	0.090794429364199	0.11528869904110302	0.131688537739473	CTTGAAACACCGCCCCATGCTGTTACCCCTTTCGTTTGGAAAGCAGCCCCGTGGGGTCGATCGGTTTTCCACCCCATTTTACAGACAGGGAAGCTGAGCCCGGGAGAAGCTGTGTAGGCCCCGGCCTCCTTGTCCAGGCCTGGCCGCCTGATGAATGTAAGTGCGCCTGACAAACCCGTGCTATGGCCGCGCCCAGAGGC	2.5972051591384884e-128	1.8492624651512e-07	2.98760717064033e-32	1.9955503760217688e-129	3.54105313848662e-08	3.05424221594505e-33
2.24113452599442	4:1354210:C:T:R:wL:Alt_4-1354306-R	0.905843663227202	42	1.68865686909021	4	GTEx	1145.2029543769	1275.78006083966	1145.2029543769	GTEX	5408.9833518163705	2390.17029632943	3688.86153630471	0.0964806216615879	0.112636643068161	0.13236250442192402	CTTGAAACACCGCCCCATGCTGTTACCCCTTTCGTTTGGAAAGCAGCCCCGTGGGGTCGATCGGTTTTCCACCCCATTTTACAGACAGGGAAGCTGAGCCCGGGAGAAGCTGTGTAGGCCCCGGCCTCCTTGTCCAGGCCTGGCCTCCTGATGAATGTAAGTGCGCCTGACAAACCCGTGCTATGGCCGCGCCCAGAGGC	2.867623032175008e-118	5.985722576891301e-15	2.9225177731028704e-36	2.3272910560202988e-119	8.825728907912429e-16	2.819862358048049e-37
2.31093250241364	4:1354210:C:T:A:wL:Alt_4-1354306-A	0.74099287850077	42	1.60746980090572	4	GTEx	1223.5543197534	1646.0598014271	1223.5543197534	GTEX	6067.685167034178	2751.8133162593	3726.036187237829	0.0889545035623942	0.11416255510895	0.16620162558137	CTTGAAACACCGCCCCATGCTGTTACCCCTTTCGTTTGGAAAGCAGCCCTGTGGGGTCGATCGGTTTTCCACCCCATTTTACAGACAGGGAAGCTGAGCCCGGGAGAAGCTGTGTAGGCCCCGGCCTCCTTGTCCAGGCCTGGCCGCCTGATGAATGTAAGTGCGCCTGACAAACCCGTGCTATGGCCGCGCCCAGAGGC	1.2401508974271491e-147	4.97320100337431e-10	3.159742758803269e-21	8.595523064539136e-149	8.544848657355142e-11	3.9730581634737396e-22
2.21086098513471	4:1354210:C:T:A:wL:Alt_4-1354306-R	0.817974274302524	42	1.67029402054005	4	GTEx	954.055219988235	1073.39489574967	954.055219988235	GTEX	4416.99534720684	1892.67444719416	3038.10524229693	0.10922884879430697	0.149598113393613	0.186106182888742	CTTGAAACACCGCCCCATGCTGTTACCCCTTTCGTTTGGAAAGCAGCCCTGTGGGGTCGATCGGTTTTCCACCCCATTTTACAGACAGGGAAGCTGAGCCCGGGAGAAGCTGTGTAGGCCCCGGCCTCCTTGTCCAGGCCTGGCCTCCTGATGAATGTAAGTGCGCCTGACAAACCCGTGCTATGGCCGCGCCCAGAGGC	4.445444447391e-90	2.36675984875806e-07	2.1021885822677e-18	4.2962052870333086e-91	4.55626218146942e-08	2.8347588807184197e-19
0.819546218372912	18:5294235:A:C:R:wC:Alt_18-5294323-A	1.02814574024326	42	0.99346931795206	18	GTEx	132.422415069265	139.799003154322	132.422415069265	GTEX	234.305788634176	285.069791705975	265.060923976204	0.236226480162162	0.32336848335448	0.513976479470899	CTTGAAACCCATAATAAGCTCCTTCTAAAGAAAAGTGAACACACCGAGCTACCCAGCGTAGAAGCGGGATGTCTCATCTGAAGTTTGAGGTTAGGCAACATTTCCAAAAGATGATTCTGACTTGATCATTCTACGTGTTTCTGCCTCTCTATTCCCTAGAAGCACCCAGGCCTGTAATCATCCAGAGACTAGGCAGCCCA	0.00130540299543998	0.00542070715793276	0.126122548609191	0.000521769628280162	0.0014753622130567	0.0532475156594397
0.9012020042582288	18:5294235:A:C:R:wC,18:5294235:A:C:R:wC:Alt_18-5294323-R	0.209318569668733	42	-0.289535508625583	18	GTEx	91.0760648853843	89.28465945252229	91.0760648853843	GTEX	169.960680939302	103.25541223306601	74.1425876392074	0.264575202881737	0.453843853723041	0.975475435191061	CTTGAAACCCATAATAAGCTCCTTCTAAAGAAAAGTGAACACACCGAGCTACCCAGCGTAGAAGCGGGATGTCTCATCTGAAGTTTGAGGTTAGGCAACATTTCCAAAAGATGATTCTGACTTGATCATTCTACGTGTTTCTGCCTCTCTATTCCCTAGAAGCACCCAGGCCTGTAATCATCCAGAGGCTAGGCAGCCCA	0.00162882459351991	0.8063527765264079	0.869415884980365	0.000658684783591381	0.6446459785173161	0.7666079350415258
1.3540400428909498	18:5294235:A:C:A:wC:Alt_18-5294323-A	0.790869441773433	42	0.9745804318465552	18	GTEx	67.8139004531056	79.8643043938592	67.8139004531056	GTEX	173.62515939327	138.131634055767	133.007202796826	0.31760644228254	1.09566331052742	0.7056937445209209	CTTGAAACCCATAATAAGCTCCTTCTAAAGAAAAGTGAACACACCGAGCTACCCAGCGTAGAAGCGGGATGTCTCATCTGAAGTTTGAGGTTAGGCAACCTTTCCAAAAGATGATTCTGACTTGATCATTCTACGTGTTTCTGCCTCTCTATTCCCTAGAAGCACCCAGGCCTGTAATCATCCAGAGACTAGGCAGCCCA	5.7603466618497995e-05	0.6749730200316989	0.31500688733581	2.0146245625667802e-05	0.470406413646712	0.167271392363534
1.01402739935311	18:5294235:A:C:A:wC,18:5294235:A:C:A:wC:Alt_18-5294323-R	0.789873648133715	42	0.6910200231711839	18	GTEx	99.73250873239849	79.0714475767356	99.73250873239849	GTEX	201.168301306296	136.529852930568	161.426823094656	0.31267921928985	0.425256865711113	0.490561749280493	CTTGAAACCCATAATAAGCTCCTTCTAAAGAAAAGTGAACACACCGAGCTACCCAGCGTAGAAGCGGGATGTCTCATCTGAAGTTTGAGGTTAGGCAACCTTTCCAAAAGATGATTCTGACTTGATCATTCTACGTGTTTCTGCCTCTCTATTCCCTAGAAGCACCCAGGCCTGTAATCATCCAGAGGCTAGGCAGCCCA	0.0028315078649847397	0.158018577837896	0.30310881422543	0.0011826667259501801	0.0632537497318759	0.158944587397456
4.07410363973164	17:79367896:A:G:R:wL:Alt_17-79368016-R	5.441821791736901	42	3.93541555822412	17	GTEx	986.7035312583772	990.707237718105	986.7035312583772	GTEX	16620.9686838895	43072.8129788784	15101.7080809368	0.100616678050455	0.0898794276040868	0.12396908424698	CTTGAAACCGCGGAGCCAGTAATTGCTTTTTTCAGGAGGCCCAGTGCGGACTGGACAACAGCCAATCAGCGCCTTGTTTACACTCGGTGATGGACAGTCCACTGGCGGAGTGCCAACCAATCCCAGCGGTCCCGCGGGAGCGGGAGTGGGGGCGGGGAAACAGAGAGACAACAGGCTTTGAGTTTAACTCTTTCGTGTCC	0.0	0.0	1.0846153021404488e-219	0.0	0.0	3.7058938761372566e-221
4.28370280678313	17:79367896:A:G:R:wL:Alt_17-79368016-A	5.346487423121009	42	4.00011569899011	17	GTEx	1224.4591592155198	1346.08318979484	1224.4591592155198	GTEX	23838.139858015296	54757.4181992433	19590.2205537716	0.0961550829508993	0.0827427263318708	0.106546901654811	CTTGAAACCGCGGAGCCAGTAATTGCTTTTTTCAGGAGGCCCAGTGCGGACTGGACAACAGCCAATCAGCGCCTTGTTTACACTCGGTGATGGACAGTCCACTGGCGGAGTGCCAACCAATCCCAGCGGTCCCGCGGGAGCGGGAGTGGGGGCGGGGAAACAGAGAGACTACAGGCTTTGAGTTTAACTCTTTCGTGTCC	0.0	0.0	0.0	0.0	0.0	0.0
4.33546260784686	17:79367896:A:G:A:wL:Alt_17-79368016-R	5.26905429935337	42	4.00866435844051	17	GTEx	498.80799280521796	620.096065249934	498.80799280521796	GTEX	10072.0398223028	23896.1990025212	8030.49880108772	0.118361309641481	0.10567659086289098	0.129133530760234	CTTGAAACCGCGGAGCCAGTAATTGCTTTTTTCAGGAGGCCCAGTGCGGGCTGGACAACAGCCAATCAGCGCCTTGTTTACACTCGGTGATGGACAGTCCACTGGCGGAGTGCCAACCAATCCCAGCGGTCCCGCGGGAGCGGGAGTGGGGGCGGGGAAACAGAGAGACAACAGGCTTTGAGTTTAACTCTTTCGTGTCC	2.648575261021167e-292	0.0	4.057609106690986e-210	9.864101603972859e-294	0.0	1.4276491830281384e-211
4.2845469109956005	17:79367896:A:G:A:wL:Alt_17-79368016-A	5.44303026677541	42	4.05935274778319	17	GTEx	918.01227664397	988.8442755065312	918.01227664397	GTEX	17895.4237029881	43013.0454945607	15312.470124931	0.102611865824568	0.0922495048548195	0.120164210528761	CTTGAAACCGCGGAGCCAGTAATTGCTTTTTTCAGGAGGCCCAGTGCGGGCTGGACAACAGCCAATCAGCGCCTTGTTTACACTCGGTGATGGACAGTCCACTGGCGGAGTGCCAACCAATCCCAGCGGTCCCGCGGGAGCGGGAGTGGGGGCGGGGAAACAGAGAGACTACAGGCTTTGAGTTTAACTCTTTCGTGTCC	0.0	0.0	1.1621258359125788e-248	0.0	0.0	3.660707856402116e-250
-0.127748807729011	1:236065556:G:A:A:wC	0.0784356380476034	42	0.0749859429252737	1	GTEx	613.236157144864	667.69726686597	613.236157144864	GTEX	561.803815966629	705.317287281697	645.331164271277	0.155680368885974	0.229306532051784	0.306198794679203	CTTGAAACCTTGTAGTATCTTTTTGCTTCTCTAAAGTAGCAGTTCTGGGCACTGTCCATGGAATTGCCCATTTCTTGCCTGTTTAGTCAAAGAAGACTCAAGAACTGAGCATAATTCAGAGTTAACACAGCCTTCTTCTTTGTTATCTCATCGAAAAGTGCTTACAAAATATTTATTGAATGATAAAAATGAAAGATTAA	0.5219057419736861	0.8615802170025809	0.894149544074523	0.41188330868687706	0.7323088709419209	0.806539278091578
0.51791974497516	16:15317650:T:G:R:wC	0.6230914926208511	42	-0.0700655051761408	16	GTEx	1165.3705704668	1230.57423027487	1165.3705704668	GTEX	1668.7369438706698	1894.3666010241104	1111.64174215009	0.114254434704751	0.135807089911525	0.221942238883518	CTTGAAAAACTCTGCTATAGTCTATTGTCATGTGAGTTCCTCGAAGGCAGGGAATGTGTAACACTCACCTGCATAACCTCAGATACCACATACAGAGCCTGACACACCGTATTTGGTAAATACTAGTGGAATGAATTATCCGTACCTTACATCTGGCATTCAGGTGTGTTCATTTCTGCCCTATTTTATTCCAGAAAAGA	1.72958091539987e-05	2.07883195106072e-05	0.860000116461393	5.81412280445135e-06	4.4737751169313595e-06	0.75223590308711
0.0800409155130195	16:15317650:T:G:A:wC	0.644052283608639	42	-0.286591952566844	16	GTEx	989.8408632420668	1005.0127419378	989.8408632420668	GTEX	1045.16125574999	1570.4372934525302	813.117550722995	0.132852590175205	0.127377694113787	0.26190915830856604	CTTGAAAAACTCTGCTATAGTCTATTGTCATGTGAGTTCCTCGAAGGCAGGGAATGTGTAACACTCACCTGCATAACCTCAGATACCACATACAGAGCCGGACACACCGTATTTGGTAAATACTAGTGGAATGAATTATCCGTACCTTACATCTGGCATTCAGGTGTGTTCATTTCTGCCCTATTTTATTCCAGAAAAGA	0.6497671315661071	2.1127646825239e-06	0.451823222484197	0.546855238325133	4.27601546340992e-07	0.273848936935925
0.996176841886648	8:1811037:C:T:A:wC	0.973574664110438	42	0.7643377234079441	8	GTEx	803.07799794133	822.5518519556032	803.07799794133	GTEX	1602.5945884147195	1615.6366237090301	1365.13641253889	0.103174496922418	0.19298242257280895	0.220685553702663	CTTCTTTTTTTTTTTTTTTTTTTTTGAGACAGAGTCTCGCTCTGTCGCTCAGGCTGGAGTACAGTGGCGGGATCTCGGCTCACTGCAAGCTCCGCCTCCTGGGTTCACACCGTTCTCCTGCCTCAGCCTCCCAAGTAGCTGGGACTACAGGCGCCCGCCACCACGCCCGGCTAATTTTTTGTATTTTTTTTTTAGTAGAG	2.35630209294341e-21	2.23860167645933e-06	0.0019121680045162304	4.669622121838188e-22	4.5378763791649504e-07	0.000533256694748969
0.59240134027125	22:24281393:T:C:A:wC	0.125392609217954	41	0.75231939537401	22	GTEx	1787.17430394106	1262.6019693268	1364.95793223487	GTEX	2694.52553336949	1377.1177791239802	2300.72117634825	0.0609438857013782	0.134291627668364	0.114614201832928	CTTCTTTTGTTGTGGTTGCTGTTGTTGTTTTGAGACAGAATCTCACTTTGTTGAGTGCAGGCTGGAGTGCAGTGGTGCGATCATGGCTCGCTGCATCCCCGGCCTCCTGGGCTCAAGTGATCCTCCCACCTCAGCCCCCAGAGTAGCTGGAACTACTAGTACACCCTGCTAATTTTTAAACTTTTTGTAGAGACAGTCTC	1.2648330520924098e-21	0.563428728714925	2.89704290284746e-10	2.4671483112139e-22	0.350441312006177	5.24084325076635e-11
0.4003371926546261	11:73505883:G:A:R:wC	-0.225551830793787	42	0.5624368078777621	11	GTEx	1259.54688127824	1326.4388059613	1259.54688127824	GTEX	1662.6889872535999	1134.49684947804	1860.6141360939896	0.11527499581841197	0.184891706498941	0.17257457090544298	CTTCTTTTCTTTTTTTTTTTTTTTGAGTTGGAGTCTTGCTCTGTTGCCCAGGCTGGAGTGCAGTGGCATGATCTCGGCTCACCACAACCTCCGCCTCCCGGGTTCAAGCGATTCTCCTGCCTCGACCTCCTGAGTAGCTGGGATAACAGGCATGCACCACCATGCCCAGCTAATTTTTTTTTTTTTTTTGGAGATGGAGT	0.0012889618934519699	0.414867533124081	0.0038433397203179796	0.000514889458419227	0.222497786527855	0.0011176849322981099
1.26841799224798	16:27558559:G:C:A:wC	2.93347201749982	41	0.973673216106702	16	GTEx	121.481063805166	84.09890270385141	86.3388444673972	GTEX	292.421597495385	643.0387176500731	169.66578330762698	0.14114540468706602	0.200435161302964	0.297328996596212	CTTCTTTTGAAAGTCCCTCACCCTCCATCCAGCCTTGAAATGTAGGTGCACTGCAGAGCTATATCTCAAGACCTCCAACCACACTACACTCTCTCTTAGCGCTGATCTTAGCCAGCTGCTTTAATTACCAGCTGCTAGGAATGACTCACAGATGTCTAGCTCAGTCCCTCCCTCTGGCCTGCTTTCACTCCCACGAAGCC	1.21808838689639e-18	1.8755076356898398e-47	0.0029464724811064397	2.5498519243624396e-19	1.66706035600872e-48	0.00105761706741657
1.9032573671480504	16:27558559:G:C:R:wC	3.2611516521397994	41	1.97274388549752	16	GTEx	201.060790711352	175.50887998076198	187.926666353394	GTEX	751.6191208737822	1682.21841385117	736.16191232627	0.106334483381743	0.159034821253909	0.146517561913417	CTTCTTTTGAAAGTCCCTCACCCTCCATCCAGCCTTGAAATGTAGGTGCACTGCAGAGCTATATCTCAAGACCTCCAACCACACTACACTCTCTCTTAGGGCTGATCTTAGCCAGCTGCTTTAATTACCAGCTGCTAGGAATGACTCACAGATGTCTAGCTCAGTCCCTCCCTCTGGCCTGCTTTCACTCCCACGAAGCC	1.15552886750944e-70	3.0682912880754196e-92	3.02069062205977e-40	1.20536699237233e-71	1.9072096401669288e-93	2.540049494207889e-41
0.3646796929165871	1:152181028:A:G:R:wC	0.0895082342531781	41	0.27489521876954903	1	GTEx	1814.51162596031	1064.15439440618	1293.18803780708	GTEX	2336.05733409471	1131.8321120117098	1563.70650521616	0.0713789444857547	0.16845491227073994	0.123132933129293	CTTCTTTTGAGAAGTGTCTGTTCATATCCTTCACCCACTTTTTGATGGGGTTGTTTTTTTTTTTCTTGTAAATTTGTTTGAGTTCATTGTAGATTCTGGATATTAGCCCTTTGTCAGATGAGTAGGTTGCAAAAATTTTCTCCCATTCTGTAGGTTGCCTATTCACTCTGATGGTAGTTTCTTTTGCTGTGCAGAAGCTC	9.45215272673184e-07	0.772404037417973	0.0518203388910413	3.2375634592981e-07	0.5951774285245021	0.0255814282647459
0.505117677752844	1:152181028:A:G:A:wC	0.330353020110138	41	0.3607453410730701	1	GTEx	1990.84829251158	1307.3903478782902	1568.8267058017002	GTEX	2825.15544250313	1644.11135848024	2014.4081861665695	0.0612537781509448	0.134300573032756	0.107885063041409	CTTCTTTTGAGAAGTGTCTGTTCATATCCTTCACCCACTTTTTGATGGGGTTGTTTTTTTTTTTCTTGTAAATTTGTTTGAGTTCATTGTAGATTCTGGGTATTAGCCCTTTGTCAGATGAGTAGGTTGCAAAAATTTTCTCCCATTCTGTAGGTTGCCTATTCACTCTGATGGTAGTTTCTTTTGCTGTGCAGAAGCTC	7.228920226656769e-16	0.0427823147139835	0.0023485115401976303	1.63359779646768e-16	0.0139013102851269	0.000826413132173446
1.91722251879305	X:37862012:G:C:A:wC	1.60258788304572	42	1.7445559823764398	X	GTEx	939.8241184149159	980.337155651889	939.8241184149159	GTEX	3548.06891016932	2976.5629549650707	3151.53854846513	0.100150348217191	0.103507365407868	0.19248563169355895	CTTCTTTTGAGACGTGTCTGTTCATATCCTTTGCCCACTTTTTGATGGGGTTGTTTGTCTTTTTTCTTGTAAATTTGTTTGAGTTCATTGTAGATTCTGCATATTAGCCCTTTGTCAGATGAGTAGATTGCAAAAATTTTCTCCCATTCTGTAGGTTGCCTGTTCACTCTGATGGTAGTTTTCTTTTGCTGTGCAGAAAC	1.0636557853608293e-80	5.378502504817698e-53	9.47307811214422e-19	1.0977017433606896e-81	4.5303054796364886e-54	1.2655657623006499e-19
1.91670449859914	X:37862012:G:C:R:wC	1.5182496930096	42	1.62625098749156	X	GTEx	956.034896513799	1020.84404337932	956.034896513799	GTEX	3608.7538752805103	2923.76941439367	2954.87049860374	0.0834811192441891	0.124905434822551	0.184836594262947	CTTCTTTTGAGACGTGTCTGTTCATATCCTTTGCCCACTTTTTGATGGGGTTGTTTGTCTTTTTTCTTGTAAATTTGTTTGAGTTCATTGTAGATTCTGGATATTAGCCCTTTGTCAGATGAGTAGATTGCAAAAATTTTCTCCCATTCTGTAGGTTGCCTGTTCACTCTGATGGTAGTTTTCTTTTGCTGTGCAGAAAC	1.4290602590869593e-115	5.0838349929049106e-33	1.0111475941240899e-17	1.1778605821521994e-116	5.38343673438081e-34	1.38883000291109e-18
-0.283392120362336	3:29386066:G:A:A:wC	-0.8552953558766792	42	-3.2156929445563103	3	GTEx	26.7896625918787	16.4203168303884	26.7896625918787	GTEX	21.9700839404974	9.03567981101484	2.80384282164042	0.773939489465061	2.0919097900073003	2.93523528398075	CTTCTTTTGGGAACTGCTGGTAGAGAGCAAGTTCCCAATCATGGCTACTATTTTTAGCTTCATAAGACTCTTGTGTCTATAAATGATATTCCCTTTTTTAAGGATAATGTCTTAAATGCAGTCCAAAATCAATTAGCTATTATGTGCAACCAGGCTACCCTTAGAAAGGTGACTATCCTTTTTTGTATATATTTACCAGT	0.79189865382844	0.8312618683388141	0.451144330586148	0.7142394822234092	0.6826434157146228	0.273276360245362
-2.47815890542495	3:29386066:G:A:R:wC	0.854084649035157	42	-1.66141936277329	3	GTEx	11.8550214849403	4.18641775209681	11.8550214849403	GTEX	2.11583336909918	7.5452991008648	3.66656368983748	2.4847901393872003	1.95923123407051	2.92696408560009	CTTCTTTTGGGAACTGCTGGTAGAGAGCAAGTTCCCAATCATGGCTACTATTTTTAGCTTCATAAGACTCTTGTGTCTATAAATGATATTCCCTTTTTTGAGGATAATGTCTTAAATGCAGTCCAAAATCAATTAGCTATTATGTGCAACCAGGCTACCCTTAGAAAGGTGACTATCCTTTTTTGTATATATTTACCAGT	0.425716521736479	0.81832622764424	0.7322767485856021	0.318603740263487	0.6628886375774261	0.570289309147987
0.458935641017757	22:24281393:T:C:R:wC	0.318901961955909	41	0.7193799444389459	22	GTEx	2352.02351471092	1632.8222270212802	1798.93451893027	GTEX	3234.12222567184	2036.2582359862602	2962.0476011776	0.0597142183108895	0.114288195145164	0.093144671569164	CTTCTTTTGTTGTGGTTGCTGTTGTTGTTTTGAGACAGAATCTCACTTTGTTGAGTGCAGGCTGGAGTGCAGTGGTGCGATCATGGCTCGCTGCATCCCTGGCCTCCTGGGCTCAAGTGATCCTCCCACCTCAGCCCCCAGAGTAGCTGGAACTACTAGTACACCCTGCTAATTTTTAAACTTTTTGTAGAGACAGTCTC	6.34721898346683e-14	0.017708272526973	7.350947843516497e-14	1.52360416403036e-14	0.005265408396931521	1.13397009621162e-14
0.780253374144869	8:1811037:C:T:R:wC	0.937125224026686	42	0.307501126740383	8	GTEx	971.358988827426	995.5867248700059	971.358988827426	GTEX	1669.9724131843698	1906.26609563703	1202.66215350525	0.125858008477258	0.149326108182288	0.21226239478701106	CTTCTTTTTTTTTTTTTTTTTTTTTGAGACAGAGTCTCGCTCTGTCGCTCAGGCTGGAGTACAGTGGCGGGATCTCGGCTCACTGCAAGCTCCGCCTCCCGGGTTCACACCGTTCTCCTGCCTCAGCCTCCCAAGTAGCTGGGACTACAGGCGCCCGCCACCACGCCCGGCTAATTTTTTGTATTTTTTTTTTAGTAGAG	2.0680969731943e-09	1.97953208605956e-09	0.28612328200001297	5.665239533385761e-10	3.48074224833035e-10	0.147425861766197
-0.448427688887	16:65121878:C:T:R:wC	0.376035016630232	42	-0.196602567840906	16	GTEx	436.587621968539	186.938958823822	436.587621968539	GTEX	319.494746693456	242.589850858909	380.698707214848	0.19142578834325	0.301907075669304	0.323250457128032	CTTCTTTTTAACAGTAATTAATCATCATGGAAGAATATCGTGGAAATGTAGAGGTGCAAAATAAATTAAATAAAGTTGGCAAAATAAATATACAAATGACTGGTGATATGATCTGAATGTTGATATCTCCTCAAAATTTATTTATGTTGAAACCTAGTACCCAATATGATGGTATTAGAGATGGAGTTTTAGGGAAGTGG	0.0374195675698237	0.402055303632169	0.710932035596485	0.0191516073064489	0.21293614740651895	0.543051470506884
-0.642565185558726	16:65121878:C:T:A:wC	-0.0516660489896107	42	-0.7838884600198459	16	GTEx	343.508438877549	130.996741578451	343.508438877549	GTEX	219.7803175109	126.515731560693	199.233809087397	0.24842820958738	0.4494975862092221	0.436041316332681	CTTCTTTTTAACAGTAATTAATCATCATGGAAGAATATCGTGGAAATGTAGAGGTGCAAAATAAATTAAATAAAGTTGGCAAAATAAATATACAAATGATTGGTGATATGATCTGAATGTTGATATCTCCTCAAAATTTATTTATGTTGAAACCTAGTACCCAATATGATGGTATTAGAGATGGAGTTTTAGGGAAGTGG	0.0201052952131527	0.957223459813262	0.16238477308334198	0.009694980443139259	0.908491275362268	0.0722183852665229
0.10103631706884697	16:14955363:G:A:A:wC	0.7089323300656619	42	-0.4858317095522101	16	GTEx	427.78531034181196	323.05144200697003	427.78531034181196	GTEX	459.136973468876	528.226856258531	304.760021759653	0.185602289273965	0.277214273987972	0.4869992840362801	CTTCTTTTTAATAAGAATGTGGGCTAAAACAGATCTTATGGTTCAAATATTTACAACTTAAGGAGGCAAAGAGATTTGATAGGAAATAGACAAGGTGATATGTCCTCTGACAGGTACACAAATCAAGAGAATATGACAGGTCCTTGGGAATGATTGTGTCAGTGTTCGCTTCCCATCCTTTTATTCTGAAAGTTCACAGT	0.6848264584908101	0.0333584119237372	0.501895143317598	0.5861868899919279	0.0105474778630945	0.318472142060026
0.162473135914921	16:14955363:G:A:R:wC	0.477580322605908	42	-0.0742971107816027	16	GTEx	908.21428741642	840.4573883765248	908.21428741642	GTEX	1016.7059619543401	1170.00703410455	864.283114457376	0.130525762224155	0.137807243678703	0.312955741906461	CTTCTTTTTAATAAGAATGTGGGCTAAAACAGATCTTATGGTTCAAATATTTACAACTTAAGGAGGCAAAGAGATTTGATAGGAAATAGACAAGGTGATGTGTCCTCTGACAGGTACACAAATCAAGAGAATATGACAGGTCCTTGGGAATGATTGTGTCAGTGTTCGCTTCCCATCCTTTTATTCTGAAAGTTCACAGT	0.306943095949733	0.00205818311494168	0.89777763140735	0.21322029868079506	0.000529113437025683	0.8123429758367621
1.07076602556046	15:32792079:C:T:R:wC	1.21031400702524	41	1.20362162957665	15	GTEx	1767.81660885173	1125.36457171431	1220.55857538306	GTEX	3716.08611408728	2603.90177787246	2809.815927432089	0.067700671213497	0.14744963924240098	0.0975951637097918	CTTCTTTTTCTGTTTTCTAAATAGGCCTCCATTTCAGAGAGTTGGAAGAATTTCTCGTCTGCTATGGACTTTTCTCTTGGTTTCCCGTGTCCTTTGTTTCGCACCTTGCTCTGCTGTTCCAATTTGTTGATATGAAAGTCAAGGTCAGAATCCTCATCACTGAGAACTGGGCTTTTCGTCGGATCGAATTTGCTTGAGTT	2.003023434890509e-55	1.54452118096629e-15	6.43223415623541e-34	2.406567799135689e-56	2.2430241966003504e-16	6.031388799570228e-35
1.28148494895762	15:32792079:C:T:A:wC	1.27505393563407	41	1.13347882708543	15	GTEx	1478.57726555724	1064.1406558080498	1241.20179330218	GTEX	3595.1485243286998	2574.99652136058	2724.43537033468	0.0672327091175389	0.110434604724716	0.110968063322481	CTTCTTTTTCTGTTTTCTAAATAGGCCTCCATTTCAGAGAGTTGGAAGAATTTCTCGTCTGCTATGGACTTTTCTCTTGGTTTCCCGTGTCCTTTGTTTTGCACCTTGCTCTGCTGTTCCAATTTGTTGATATGAAAGTCAAGGTCAGAATCCTCATCACTGAGAACTGGGCTTTTCGTCGGATCGAATTTGCTTGAGTT	5.5851692143733e-80	6.99726574744809e-30	1.4735750301039395e-23	5.38213707886152e-81	7.75325491947402e-31	1.70827918313417e-24
-0.456615966845847	3:53921022:T:C:A:wC	-3.3602206057673403	41	1.05862004770144	3	GTEx	50.225191504908196	21.801166088565502	13.3925064711088	GTEX	36.6758078096593	2.11804067975971	27.935732524143802	0.374510000545866	2.80826470715846	0.977510285404873	CTTCTTTTTTTCACATCTTGCTGAAGCAGAGTTTTGAAACTGAAACAAGGGGCAGAAAACAACAAAGGTATCACTTTTGACAACATTCTAAAATATATTCCCATGTTTTTTAACCATCATCTCTGTGAGAGGATTACTAAACCCACTTAGCTCCTAACCCACATTTCTTGCAGCCAGCTGGACACCACCATCTAACTTAA	0.28816621726908503	0.426590696949735	0.386814241003555	0.22275474143408605	0.23148318344449	0.27881913547953496
1.52058970452465	15:75808740:A:C:R:wC	1.39037207080323	42	1.44360228629247	15	GTEx	1982.47643614251	2077.11578202003	1982.47643614251	GTEX	5689.5114059389	5444.66932710839	5393.76639422485	0.0926222555590242	0.0893487878621324	0.114130084079308	CTTCTTTTTTTTTTTTTTTTTTGAGACGAAGTCTCACTGTGTCGCCCAGGCTGGAGTGCAGTGGCACGATCTTGGCTCACTGCAAGCTCCGCCTCCCGGATTCACACCATTCTCCTGCCTCAGCCTCCCAAGTAGCTGGGACTACAGGCGCCTGCCACCAGGCCCGGCTAATTTTTTTTTTTTTTTGTATTTTTAGTAGA	1.18247669152678e-59	1.5947899433846195e-53	1.16853425466019e-35	1.44278142561315e-60	1.3362435645385598e-54	1.1367670261819399e-36
1.97444442737612	15:75808740:A:C:A:wC	2.28287312752927	42	2.42994575901566	15	GTEx	1557.5431001937698	1734.3023781751	1557.5431001937698	GTEX	6120.673135302571	8440.494046494201	8393.902385807829	0.0878651893781992	0.0808031847025087	0.104232176891434	CTTCTTTTTTTTTTTTTTTTTTGAGACGAAGTCTCACTGTGTCGCCCAGGCTGGAGTGCAGTGGCACGATCTTGGCTCACTGCAAGCTCCGCCTCCCGGCTTCACACCATTCTCCTGCCTCAGCCTCCCAAGTAGCTGGGACTACAGGCGCCTGCCACCAGGCCCGGCTAATTTTTTTTTTTTTTTGTATTTTTAGTAGA	9.332584031095355e-111	3.248991802119968e-174	6.580640283931187e-119	7.924998047335447e-112	1.3349440291466294e-175	3.286574088894888e-120
-0.0681141808732931	5:36687393:G:A:R:wC	0.0595612431167753	42	0.123320960431085	5	GTEx	573.941399397168	605.376527881195	573.941399397168	GTEX	546.592252309844	630.666864344197	625.523942946192	0.20868189409406893	0.20262660007213296	0.302442530023478	CTTCTTTCCTACTCTGGGAAGAATGTCTCCTGCCACTCCTCAACTGATGATAGACTTCGAAAACAGATGAGAAGACTAGCAGCTAGCAAGGGTGCTTGTGGTCACACTGTGGAACACTAAAGAGCTAGGAAAGAGTTGAGCACAGGCAACATTACAAACAAAGGATTTGAAAACACCAAGAGTACAGGTCTTCTTTAAGG	0.815843425844889	0.8831181742224391	0.814315726758534	0.744120248908986	0.768799300806595	0.68345717949267
0.270507980278409	5:36687393:G:A:A:wC	-0.047240634891920985	42	0.118710236615393	5	GTEx	708.50482662514	756.2835680238728	708.50482662514	GTEX	854.618994334464	731.436565139286	768.474489163833	0.13684337114085302	0.225224307259256	0.337915273982466	CTTCTTTCCTACTCTGGGAAGAATGTCTCCTGCCACTCCTCAACTGATGATAGACTTCGAAAACAGATGAGAAGACTAGCAGCTAGCAAGGGTGCTTGTAGTCACACTGTGGAACACTAAAGAGCTAGGAAAGAGTTGAGCACAGGCAACATTACAAACAAAGGATTTGAAAACACCAAGAGTACAGGTCTTCTTTAAGG	0.0853076535933187	0.9191457363656008	0.8422940544614049	0.0480675437098214	0.833863365903399	0.7253619610809291
-0.525111768253012	6:162281339:A:G:A:wC	0.0704372269412133	42	-0.5953441351246589	6	GTEx	853.6275085673441	886.0737138951082	853.6275085673441	GTEX	592.601292015606	930.477315225706	564.149572071147	0.153369344892272	0.22229299937447305	0.282023701894784	CTTCTTTCCCTGCCTTTTTGAGTGTATTGATTCATTCATTTAACTGATACTTGTTGAGTGTCTCCTTTGTTGTGGTCCTTCTGTGAAGCACCTCCATTCGACAGACCCTTTCTTTGGGTAAGTGTGTATAAGTTTCAACAAGGGAAATCCATGTATGCATGCAATTGTAGAGACTAGGACACTTGGTGATAAAGGACTTG	0.0015315924792690802	0.872811148633137	0.08778354147712501	0.000617434498555659	0.75134482632218	0.0347747195115091
-0.279807545949008	6:81067717:T:A:A:wC	-0.196227836982912	42	0.221557972788698	6	GTEx	387.68266522355003	241.55411137208802	387.68266522355003	GTEX	319.262582234552	210.87548121866902	451.912148205693	0.219032187585999	0.35439681669955	0.364799282395579	CTTCTTGCACTTTGTTGGAGCACACAAATAGATTCCTTAGAAAGTATTCATGAGAAGCTAATTTTCTGAGACCATTCATGTCAGAAAATGTCCTTACTCAAACCCTTGACTAATAGTTTGGCTGAGTGTAGAATTTTAGACTAAGAAACATTTGTTTTTCAAAATAGGCCATTGCTTAATTTTCTTCTCACAATTGTATA	0.292872466858951	0.7610421785807858	0.7113527704642241	0.2014355642092	0.5797874208821341	0.5436238853933529
-0.0930203399947349	1:144909149:A:G:R:wC:Alt_1-144909227-A	-0.49782776521005	42	0.129525814625994	1	GTEx	447.696701107194	376.06079289005	447.696701107194	GTEX	420.702858226987	266.47310895688304	491.445715817242	0.18472529015821	0.34342048666976	0.322832719709204	CTTCTTCGTCTATAATAATTGGGCCGACACCACTTACTTTGTGTAGAGTTGTGAGCATTAGTGCTAATTTAAATACCTAGCACAGTACATTGCACATGAATACTTGATAAACACTGATTATACTCAAATTTCTCGTTTCATGTTTCTAAATCTAATTTCACGGATCTAATGTCATAAATCTAAGCAGCAATCACACAGCG	0.7091818185516819	0.307345380854311	0.8176543710185258	0.614570329941368	0.147165686139376	0.688260732025943
-0.2796780462277104	1:144909149:A:G:R:wC,1:144909149:A:G:R:wC:Alt_1-144909154-R,1:144909149:A:G:R:wC:Alt_1-144909155-R,1:144909149:A:G:R:wC:Alt_1-144909163-R,1:144909149:A:G:R:wC:Alt_1-144909227-R	-0.340395371534779	41,42	-0.10739155951967268	1	GTEx	848.194651194172	1328.36724888122	583.9918288097472	GTEX	737.583440994363	1049.09856868026	527.763627324364	0.165394097584728	0.22828516777657695	0.309578141223625	CTTCTTCGTCTATAATAATTGGGCCGACACCACTTACTTTGTGTAGAGTTGTGAGCATTAGTGCTAATTTAAATACCTAGCACAGTACATTGCACATGAATACTTGATAAACACTGATTATACTCAAATTTCTCGTTTCATGTTTCTAAATCTAATTTCACGGATCTAATGTCATAACTCTAAGCAGCAATCACACAGCG	0.10330422164637394	0.289272096347731	0.7819075199277918	0.0611080934873317	0.135935980738494	0.6729810086727395
-0.122755761444828	1:144909149:A:G:R:wC:Alt_1-144909163-A	0.13791347680847502	42	0.0177135676875845	1	GTEx	467.941602945308	434.4965604655009	467.941602945308	GTEX	429.765471368826	477.925838907309	473.82011520602094	0.195852114177575	0.247504832312582	0.30410965441854904	CTTCTTCGTCTATAATAATTGGGCCGACACCACTTACTTTGTGTAGAGTTGTGAGCATTAGTGCTAATTTAAATACCTAGCACAGTACATTGCACATGAATACTTGATAAACATTGATTATACTCAAATTTCTCGTTTCATGTTTCTAAATCTAATTTCACGGATCTAATGTCATAACTCTAAGCAGCAATCACACAGCG	0.63535206262652	0.7592806266776501	0.9771592881259408	0.530804883523984	0.577380344555455	0.953551640996154
-0.112882888738927	1:144909149:A:G:A:wC:Alt_1-144909154-A	-0.250846517860124	42	0.0555280962867475	1	GTEx	477.071545453537	396.776148186996	477.071545453537	GTEX	441.33487121062797	333.672494760911	495.484370395801	0.195116779774196	0.297272882711162	0.302811052472211	CTTCTTCGTCTATAATAATTGGGCCGACACCACTTACTTTGTGTAGAGTTGTGAGCATTAGTGCTAATTTAAATACCTAGCACAGTACATTGCACATGAGTACTCGATAAACACTGATTATACTCAAATTTCTCGTTTCATGTTTCTAAATCTAATTTCACGGATCTAATGTCATAACTCTAAGCAGCAATCACACAGCG	0.6641693514356	0.6108837469451078	0.92276358637552	0.562899506579242	0.398766775337286	0.8545034806376111
-0.14473541676439006	1:144909149:A:G:A:wC:Alt_1-144909155-A	-0.17401458730029598	42	-0.235492712373064	1	GTEx	757.1466919107802	607.296645866089	757.1466919107802	GTEX	685.597840753861	538.226617560002	641.966804505108	0.14301240775302	0.247440050063538	0.29374936153246506	CTTCTTCGTCTATAATAATTGGGCCGACACCACTTACTTTGTGTAGAGTTGTGAGCATTAGTGCTAATTTAAATACCTAGCACAGTACATTGCACATGAGTACTTAATAAACACTGATTATACTCAAATTTCTCGTTTCATGTTTCTAAATCTAATTTCACGGATCTAATGTCATAACTCTAAGCAGCAATCACACAGCG	0.41799989385746894	0.6844954580624799	0.6070261214923139	0.311515118497414	0.481893991212686	0.422738631024599
-0.0335825670458775	1:144909149:A:G:A:wC:Alt_1-144909227-A	0.212742135887044	42	0.8272653073294051	1	GTEx	651.8828296093869	577.052183449817	651.8828296093869	GTEX	636.868072364761	669.004489933023	1159.47342669663	0.206413892099818	0.26330762453449696	0.264084346829908	CTTCTTCGTCTATAATAATTGGGCCGACACCACTTACTTTGTGTAGAGTTGTGAGCATTAGTGCTAATTTAAATACCTAGCACAGTACATTGCACATGAGTACTTGATAAACACTGATTATACTCAAATTTCTCGTTTCATGTTTCTAAATCTAATTTCACGGATCTAATGTCATAAATCTAAGCAGCAATCACACAGCG	0.910885684342785	0.629782358454956	0.005803729437518879	0.870758359389235	0.419113374069741	0.00173277278983054
-0.0833522312102202	1:144909149:A:G:A:wC,1:144909149:A:G:A:wC:Alt_1-144909154-R,1:144909149:A:G:A:wC:Alt_1-144909155-R,1:144909149:A:G:A:wC:Alt_1-144909163-R,1:144909149:A:G:A:wC:Alt_1-144909227-R	-0.244925007363124	41,42	-0.05585679828390185	1	GTEx	564.724509230494	883.649457633344	434.117155875665	GTEX	550.775672300298	745.485002398812	342.780264218013	0.15559255804428102	0.20865827566587106	0.267063970204142	CTTCTTCGTCTATAATAATTGGGCCGACACCACTTACTTTGTGTAGAGTTGTGAGCATTAGTGCTAATTTAAATACCTAGCACAGTACATTGCACATGAGTACTTGATAAACACTGATTATACTCAAATTTCTCGTTTCATGTTTCTAAATCTAATTTCACGGATCTAATGTCATAACTCTAAGCAGCAATCACACAGCG	0.6777303455716092	0.43812647259252296	0.8281368906730341	0.5853178630218141	0.240471450994282	0.7918837512316546
-0.132430944089255	1:144909149:A:G:A:wC:Alt_1-144909163-A	0.0168512638373887	42	-0.291556964852765	1	GTEx	415.891536872965	355.165489673295	415.891536872965	GTEX	379.456793233972	359.357547642174	339.687253584958	0.24174280170785895	0.26295065990120897	0.414476354067889	CTTCTTCGTCTATAATAATTGGGCCGACACCACTTACTTTGTGTAGAGTTGTGAGCATTAGTGCTAATTTAAATACCTAGCACAGTACATTGCACATGAGTACTTGATAAACATTGATTATACTCAAATTTCTCGTTTCATGTTTCTAAATCTAATTTCACGGATCTAATGTCATAACTCTAAGCAGCAATCACACAGCG	0.6827919261506898	0.976875928361994	0.66030867285123	0.583817201766457	0.94890233117537	0.481785015674892
0.7644182581953879	2:58739728:C:T:R:wC	0.3545389094697229	41	0.56300270153463	2	GTEx	1795.9491789219894	846.123211594445	1363.01464342978	GTEX	3051.61176205753	1082.13878072987	2013.23024024094	0.0728278075022151	0.15233080802303	0.103375711236237	CTTCTTCTCTTTGACTCTTGAAACTCGACCTAACATGGCTATTACAAGAAACAATAACAAATGTACTTGCTGCATTATTCTCTTGGTGCTAGTTACATCCATCTGTGTGACTTCTTAATGACTTATTTTTAATCCTGCAAGATTTTACATAGGTCAAATAATTACATTCATTTTCTTTATTTTATTTGTCTCCCTGAAAT	4.94043190311873e-25	0.0589395887562505	2.3640218998060004e-07	8.98881585923412e-26	0.019942524305729	5.1463141474238895e-08
0.7981181156897521	2:58739728:C:T:A:wC	-0.0459944898610835	41	0.650890386578848	2	GTEx	1349.88843506131	648.379850749626	957.019680608488	GTEX	2346.83153807309	627.614634358162	1502.41775794022	0.0872809129281603	0.21531672166268104	0.108628049139146	CTTCTTCTCTTTGACTCTTGAAACTCGACCTAACATGGCTATTACAAGAAACAATAACAAATGTACTTGCTGCATTATTCTCTTGGTGCTAGTTACATCTATCTGTGTGACTTCTTAATGACTTATTTTTAATCCTGCAAGATTTTACATAGGTCAAATAATTACATTCATTTTCTTTATTTTATTTGTCTCCCTGAAAT	2.91188684452528e-19	0.917581105171182	1.0474256980168999e-08	6.00474218934426e-20	0.830848719608312	2.0738021507831894e-09
-0.222804514890415	11:86788952:G:A:A:wC	0.3711268196067991	41	-0.152215645824285	11	GTEx	1272.62213531964	470.327918168131	893.600935869471	GTEX	1090.69662793392	608.703825862774	803.7007119609669	0.0807170092921242	0.242407163268786	0.182586419168675	CTTCTTCTGGACATTTTATATAATGGAGTCATACAATATGTGTCATTGGTGACTGGCTTCTTTTACTTAGTGTAATGGTTTTGAAGTTTGATGTCATACATATCATTTCATTACATTACTTTTTATTGCCAAATAATTCATTATATGGATATGTCACATTTTATTTATTCATAAGTTGATGGAAATTTGGATTGTCCCAC	0.01060661331383	0.27257742603085	0.518348409275753	0.00577453390586292	0.125767911611163	0.4044705929312311
-0.229142581346284	11:86788952:G:A:R:wC	-0.29779146323412203	41	-0.22314618558800695	11	GTEx	1996.16259383519	850.492744285389	1543.0650348000302	GTEX	1703.3955611317	692.1041204667149	1322.18390085522	0.0860903315850235	0.20047933043177	0.14424572763152302	CTTCTTCTGGACATTTTATATAATGGAGTCATACAATATGTGTCATTGGTGACTGGCTTCTTTTACTTAGTGTAATGGTTTTGAAGTTTGATGTCATACGTATCATTTCATTACATTACTTTTTATTGCCAAATAATTCATTATATGGATATGTCACATTTTATTTATTCATAAGTTGATGGAAATTTGGATTGTCCCAC	0.0139791861627987	0.29169704903309	0.19738577076733105	0.00777580145239975	0.137438601099663	0.121866513952792
0.18691853698265	8:26320813:T:G:A:wC	-0.027237562735075	41	-0.5780024569581059	8	GTEx	3041.09936462255	2199.89856892551	2312.27332524725	GTEX	3461.36718062269	2158.59946381147	1548.4930603845	0.0535117936181553	0.140727935871141	0.110906195209271	CTTCTTCTTCACAGAGAGAGAGAAAGAGAGAGAATCTTGCTGTGTGGCCCAGTCTGGACTGTAGTGGTGTAATTATAGCTCACTGCAACCTTGAACACCGGGGCTCAATCAATCCTCCCACCTGGGCCAACCAAGTAGCTAGGACTACAGGTGTGTGTCACCACACACGGCTAGTTTTTTAATTTTTGTGTGTGTGTGTG	0.00102824148101336	0.925656033602222	8.23720576610228e-07	0.00047756494879956396	0.846530084056692	1.87184934609754e-07
-0.0290500619865852	8:26320813:T:G:R:wC	-0.06987554449657	41	-0.6830024623002601	8	GTEx	2575.01902715925	1903.6749885699496	1927.31033597531	GTEX	2523.80872169828	1813.7785477473801	1199.93217914414	0.0608770667887639	0.12984596694018402	0.113055085413956	CTTCTTCTTCACAGAGAGAGAGAAAGAGAGAGAATCTTGCTGTGTGGCCCAGTCTGGACTGTAGTGGTGTAATTATAGCTCACTGCAACCTTGAACACCTGGGCTCAATCAATCCTCCCACCTGGGCCAACCAAGTAGCTAGGACTACAGGTGTGTGTCACCACACACGGCTAGTTTTTTAATTTTTGTGTGTGTGTGTG	0.697325248293706	0.768935057341	7.784785396357521e-09	0.6332252583785091	0.590479145170629	1.52854167267056e-09
-0.544204166406647	15:83389440:A:G:R:wC	0.917731238897195	42	-0.43100098375065504	15	GTEx	332.86874340490897	300.97859776661	332.86874340490897	GTEX	227.970538886447	568.625206999446	247.16118450009103	0.318436359482952	0.21702331239032105	0.527411726180077	CTTCTTCTTCTCCTTCTTCTTCTTCTCCTTCTTCTTCTTCTTCTTCTTCTTCTTCTCCTTCTCCTTTCTTCTTGCCTAGGATTTAAAAAAATTGTGGCTAGGCGAGGTGGCTCTCGCCTGTAATCCTAGCACTTTGGGAGGCCGAGGCAGGTGGATCTCAAGGTCAGCAGTTTGAGACCAGCATGGCCAGCATGGTGAAA	0.14429470652694698	0.00010360056269229101	0.598558361638854	0.0874530273048613	2.3502261699172894e-05	0.413814011321362
-0.121500274902317	15:83389440:A:G:A:wC	1.60892154281664	42	-0.150843048720788	15	GTEx	410.667318023303	325.286059540181	410.667318023303	GTEX	377.381367775404	993.178736762824	369.490097822386	0.20044121910281695	0.18045851953028694	0.3408945413735	CTTCTTCTTCTCCTTCTTCTTCTTCTCCTTCTTCTTCTTCTTCTTCTTCTTCTTCTCCTTCTCCTTTCTTCTTGCCTAGGATTTAAAAAAATTGTGGCTGGGCGAGGTGGCTCTCGCCTGTAATCCTAGCACTTTGGGAGGCCGAGGCAGGTGGATCTCAAGGTCAGCAGTTTGAGACCAGCATGGCCAGCATGGTGAAA	0.6475419699992231	3.55054085237356e-18	0.7968607613196079	0.544405776954575	4.8456196613538e-19	0.658133342616573
-0.7536759980663601	13:95096505:G:A:A:wC	-0.852040024933445	42	-0.568932405450611	13	GTEx	444.28835451950994	377.2607194635791	444.28835451950994	GTEX	263.496571105042	209.015665831284	299.644974096116	0.22584410409843694	0.332013355891251	0.403378978806007	CTTCTTGAGTGCCAACATGACACTTGAAGGAAATGCTCATTGGAGCATTTTTGAATTTTTTGGATTTGGGATTCTCAACTGGTATAATGCAAGTATTCCAAAATCTGAAAAAATTCAAAATCCCAAACACTTCTGGTCCCAAGCATTTCAGATAAGTGATACTCAATCTGTATCAATATTATAATATAAAGGAACAGTAA	0.00206506249126859	0.0325908264951535	0.302324977791391	0.0008464178692508	0.0102795105928723	0.158416708348857
-0.60665138535483	13:95096505:G:A:R:wC	0.0756100774271952	42	-1.10393848401708	13	GTEx	309.069090639924	236.53826175883304	309.069090639924	GTEX	202.61806837897495	249.495719827738	143.653144159068	0.347899955188162	0.287366579235997	0.566732749528199	CTTCTTGAGTGCCAACATGACACTTGAAGGAAATGCTCATTGGAGCATTTTTGAATTTTTTGGATTTGGGATTCTCAACTGGTATAATGCAAGTATTCCGAAATCTGAAAAAATTCAAAATCCCAAACACTTCTGGTCCCAAGCATTTCAGATAAGTGATACTCAATCTGTATCAATATTATAATATAAAGGAACAGTAA	0.135302635767321	0.89685756709322	0.122497903855334	0.0812022721096859	0.7924629622161999	0.0514269802347741
0.7908661615674729	11:122753402:C:G:R:wC	0.6492712955183161	41	1.74204231165407	11	GTEx	241.50432690247501	154.468862977802	158.694124677531	GTEX	418.31620488735	242.04237578062802	530.642593220555	0.126935341370538	0.365319377559816	0.1654663752032	CTTCTTGATTTGTAGCAGTTCCTCGCGTATTTTAGTAGTTTTATTTGTGGCAAAGATCTCCTCCCCCGGGTGGCCTCTGCCCTCCGGCGCTGGGAAGTCCGGGCGGCGAGGCAGCCTCTCCCGGGGCGTTCGGGCTCCTCCGGCTCTGCCCCGATGTCGTTATTACGGCCGTTTGCAGCCTCCGTGCCAGGGCCGGGGGT	1.61005318362695e-09	0.182539882795127	5.7168663799765e-25	4.6505366111975e-10	0.0755237706647938	6.413294783518378e-26
-0.137235223115068	1:144909149:A:G:R:wC:Alt_1-144909155-A	0.299060258986602	42	-0.0247632655883791	1	GTEx	619.828345888755	522.9889804019731	619.828345888755	GTEX	563.8819457612079	643.491241495311	610.065164510134	0.179309079680934	0.237691144410781	0.259982461328805	CTTCTTCGTCTATAATAATTGGGCCGACACCACTTACTTTGTGTAGAGTTGTGAGCATTAGTGCTAATTTAAATACCTAGCACAGTACATTGCACATGAATACTTAATAAACACTGATTATACTCAAATTTCTCGTTTCATGTTTCTAAATCTAATTTCACGGATCTAATGTCATAACTCTAAGCAGCAATCACACAGCG	0.55354800879928	0.395905662863682	0.961676535495646	0.44405977490420295	0.20832360127278304	0.924116451305367
0.00067507750290359	1:144909149:A:G:R:wC:Alt_1-144909154-A	-0.0246865490424037	42	-0.0545897335016165	1	GTEx	591.185152089876	577.415502746587	591.185152089876	GTEX	592.193442955551	567.63427306002	570.552363761605	0.18350842848785395	0.18712332024562695	0.287128376346301	CTTCTTCGTCTATAATAATTGGGCCGACACCACTTACTTTGTGTAGAGTTGTGAGCATTAGTGCTAATTTAAATACCTAGCACAGTACATTGCACATGAATACTCGATAAACACTGATTATACTCAAATTTCTCGTTTCATGTTTCTAAATCTAATTTCACGGATCTAATGTCATAACTCTAAGCAGCAATCACACAGCG	0.998415428165044	0.9502815595667492	0.919757398032928	0.997064806742333	0.89504232499403	0.849212678600315
0.349661689266698	1:167584973:A:G:A:wC	0.749761346102484	42	0.739365246368494	1	GTEx	749.3201343543	742.192472258055	749.3201343543	GTEX	954.6585796311548	1247.53609117233	1251.37638196327	0.15953868137680202	0.145233085955869	0.191327318188143	CTTCTTCCTTTCTGATTTGTATGCCTTTTATTTCTTTTTCCTGCCTAATTGCTCTGGCTAGGACTTCCAGTACCAAGTTGAATAGAAGTGGTAAGAGGAGGCAAGCTTGCCTTCTTCCTGGTCTTAGAAAGCTTTCAGTTGGCTGGGTGCAGTGGCTCACGCCTATAATCCCAACACTCTGGGAGGCCGAAGTGGGTGGA	0.0533999873222419	1.22027752540716e-06	0.00042983666041262	0.0284008309633361	2.43713367562227e-07	0.00011136270118599099
2.1359910166755	21:44044042:G:A:A:wC	0.153000931794139	41	1.92282163586008	21	GTEx	283.857129499278	173.88775120638599	236.942444192124	GTEX	1247.61801930378	193.229583522902	898.6520624662302	0.0820341271460367	0.399533002789988	0.158925589542289	CTTCTTCCCCAGACAGGGTCTGTGCTTCTCCCCTAAGCCCCGGTGCCCTCATGCAATCCAGTCCCTCCCTGGAGTTCTTTGCTCCGTGTCTGTCTCCACACCAGGCCTCTATGAGGATGAGCTGTGGTTACTCAACCAGGATCTCGAGGCCCCAGCTCAGTGTCCAATACACGTCAGCATTCAAAATCATACTACTGAAT	2.947142423547128e-148	0.84308253790333	1.1160207291226999e-32	1.8477293168996792e-149	0.70175726722545	1.07061879522076e-33
0.330795946807286	9:114390301:C:CGTT:R:wC	-0.106472194429437	41	0.26389855878454	9	GTEx	1406.25330253763	891.510315453727	1087.9981690779	GTEX	1769.2638478871302	827.604342005442	1306.64559173283	0.0732399076666785	0.193281865293062	0.120049032667118	CTTCTTCATTTTATTTTATTGTGGTCACAACACTTAACATGAGATCTACCCTCCGAACACATTTATTTTTTTTCTTTTCTATGGCTGAAATAGAACTCGTTGTTGTTGTTTGAGACAGTGTTTTGCTCTGTCGCGGAGGCTGGAGTTCCCTGGTGCAAACTTAGCTCACTGCAACCTCCACCTCTCGGGTTCAAGTG	1.65517445754224e-05	0.762416779016595	0.0559884351499878	6.28380997385092e-06	0.581726293874793	0.0279308369165825
0.25142265746352604	5:64845427:C:T:R:wC	0.606726279153973	41	-0.211988047833746	5	GTEx	67.3456909043403	40.7592522750508	47.7642716910594	GTEX	80.1701654607925	62.0054727643461	41.2280797120269	0.280956271292448	0.8071745961902049	0.808905284528621	CTTCTTCCAATAGAGGGCTGTTCTGTCTACATTGAAAATTTGCTGTTTATCATAGCCACCTTCAAGTATCTTAGCTAGATCTTCTGGATAACTTGTTGACGCTTCTGCCTCAGTACTTGCTGCTTCCCCTTGCATTTTTATGTTATGGAGATGGCTTCTTTCCTTAAACCTCATGAACCAACCTCTGCTAGCTTCACACT	0.446367452514284	0.659449409674701	0.8540514870975341	0.370850269763663	0.452251510318695	0.793269152687631
-0.13964264375261498	5:64845427:C:T:A:wC	0.681830874223928	41	-1.1611606268208998	5	GTEx	56.9656608951814	29.4872759451267	37.380016940943705	GTEX	51.6645539117831	47.347970433696794	16.6474097256614	0.3870571263074029	0.697288080607546	0.964113128400141	CTTCTTCCAATAGAGGGCTGTTCTGTCTACATTGAAAATTTGCTGTTTATCATAGCCACCTTCAAGTATCTTAGCTAGATCTTCTGGATAACTTGTTGATGCTTCTGCCTCAGTACTTGCTGCTTCCCCTTGCATTTTTATGTTATGGAGATGGCTTCTTTCCTTAAACCTCATGAACCAACCTCTGCTAGCTTCACACT	0.7723276986692679	0.540125443083986	0.32993698118137704	0.7182635794151508	0.328157225783044	0.22844191424833105
5.479985177150168	19:55591721:G:C:A:wC	6.87617125877883	42	6.0124466170483695	19	GTEx	736.9545527319859	733.513038916984	736.9545527319859	GTEX	32879.896956046	86121.99472952759	47565.1972553199	0.083031750201323	0.0768908277815113	0.121427070653391	CTTCTTCCAGGGCCTGCGCCTCGGGGTGAGCAGATGGGCTGGCTCTGGGGGTGGAGCTGGAACTGGGCGGAGCCTGGAGCCGGGGCGGAAATGGGTGGGCCCTCTAGGTGGGGCGGGGCCTGGGGCTAAGGCGGGATCAGAGCAAGGAAGGGCAGGGGACCTGGGAAGGAAGTTCTGGAAGGCAGTGGGGTTTGAGATTG	0.0	0.0	0.0	0.0	0.0	0.0
5.4951299928658495	19:55591721:G:C:R:wC	6.7077469810541	42	5.998702439404662	19	GTEx	569.641660474905	669.1798631751229	569.641660474905	GTEX	25658.1106905348	69920.9025363299	36387.903502686604	0.0898377933928397	0.0843369440683276	0.100581693564277	CTTCTTCCAGGGCCTGCGCCTCGGGGTGAGCAGATGGGCTGGCTCTGGGGGTGGAGCTGGAACTGGGCGGAGCCTGGAGCCGGGGCGGAAATGGGTGGGGCCTCTAGGTGGGGCGGGGCCTGGGGCTAAGGCGGGATCAGAGCAAGGAAGGGCAGGGGACCTGGGAAGGAAGTTCTGGAAGGCAGTGGGGTTTGAGATTG	0.0	0.0	0.0	0.0	0.0	0.0
-0.3761393041970009	7:77201858:TTTG:T:A:wC	-0.586569434328584	42	-0.926708543101492	7	GTEx	453.790998407205	377.66720448812106	453.790998407205	GTEX	349.58375591129203	251.62204598498505	238.525495997642	0.185228996128874	0.427798144807224	0.4234219144854261	CTTCTTCCATGATAACTCTTTTAAAACACCTCTTCCCTCTCATCTCTTTCCCTCTTTTCTCCACTAACTTCTTTGCCTCAATTTAATCCTTCATCCTTTTGTTCTACATTATTATCAGCTGTGGGATATGTGGATAGCCTGTGTTGGCAGAATTAACAAGTGGCAACATAACATAATGGTATAGTGTTCTGATTCTG	0.0761293807897024	0.3424813579722881	0.0741821635904343	0.0422882959802419	0.170332566457797	0.0286246646177086
-0.546949773763827	7:77201858:TTTG:T:R:wC	-0.453617353139152	42	-0.807245385015948	7	GTEx	709.6660207118249	653.189763996686	709.6660207118249	GTEX	486.4071264731649	476.99039530595496	405.58211974169404	0.170506619085858	0.263181566058521	0.31150384971004	CTTCTTCCATGATAACTCTTTTAAAACACCTCTTCCCTCTCATCTCTTTCCCTCTTTTCTCCACTAACTTCTTTGCCTCAATTTAATCCTTCATCCTTTTGTTGTTCTACATTATTATCAGCTGTGGGATATGTGGATAGCCTGTGTTGGCAGAATTAACAAGTGGCAACATAACATAATGGTATAGTGTTCTGATTCTG	0.0031801704570101398	0.200361474422954	0.0279800623471256	0.0013375818505742	0.0847817219080373	0.009557355761205007
0.45284502941399	6:157770764:C:T:R:wC	0.614394701022475	41	0.114098188628522	6	GTEx	1892.00337831837	1041.05877262403	1482.8421192796	GTEX	2590.1800689099105	1593.1195004684198	1604.7934288015101	0.059688827965220986	0.14679242932722594	0.106837312404034	CTTCTTCCCAGTCCAAACCCTTCCAAAGGTAACCAGAATTCTCAGTGCTGTCACTGTAGATTTTTCCTTGTTTTTAAACTTTATATAAAGGAAATATTGCAGTAGGTGTTATTTTTGTGTCTGTGTCTGTTTTGGTTTTGTGTGTGTGTGCGTGTGTGTGTGTGTGTGTGTCTGGTTTTCTTACTCAATACAGGATTTGT	1.35046083992129e-13	0.000124639244461032	0.3942489339503471	3.2799461768007896e-14	2.8458184441411303e-05	0.285537658378977
0.43088418399840295	6:157770764:C:T:A:wC	0.38929137060271896	41	0.29201441844117	6	GTEx	1974.44127236772	1157.04752388786	1462.7237715034698	GTEX	2662.01353356098	1514.6171938134198	1791.32188371548	0.0686209232152384	0.146597642937603	0.108126170770223	CTTCTTCCCAGTCCAAACCCTTCCAAAGGTAACCAGAATTCTCAGTGCTGTCACTGTAGATTTTTCCTTGTTTTTAAACTTTATATAAAGGAAATATTGTAGTAGGTGTTATTTTTGTGTCTGTGTCTGTTTTGGTTTTGTGTGTGTGTGCGTGTGTGTGTGTGTGTGTGTCTGGTTTTCTTACTCAATACAGGATTTGT	1.18635001119037e-09	0.025713640339681	0.0162386043499521	3.40329694516887e-10	0.00791888037377133	0.00691974358479154
1.9304611273961496	21:44044042:G:A:R:wC	0.26245660473820803	41	1.7084020985209598	21	GTEx	308.941127321871	185.18170793374802	219.178545870718	GTEX	1174.7296610944802	222.10726278259	715.1732592621962	0.0930948054087636	0.39305375434532	0.192307758293026	CTTCTTCCCCAGACAGGGTCTGTGCTTCTCCCCTAAGCCCCGGTGCCCTCATGCAATCCAGTCCCTCCCTGGAGTTCTTTGCTCCGTGTCTGTCTCCACGCCAGGCCTCTATGAGGATGAGCTGTGGTTACTCAACCAGGATCTCGAGGCCCCAGCTCAGTGTCCAATACACGTCAGCATTCAAAATCATACTACTGAAT	1.872597091419789e-94	0.7029293213563399	4.81472178786958e-18	1.622898176714279e-95	0.504301373787622	6.467960769806928e-19
0.593073550442903	1:167584973:A:G:R:wC	0.773509843505407	42	1.3510588274090505	1	GTEx	601.630122059856	539.8582954988279	601.630122059856	GTEX	907.6557789692647	923.060180004933	1536.3671783019101	0.14022877480620702	0.181910094873625	0.201909032509974	CTTCTTCCTTTCTGATTTGTATGCCTTTTATTTCTTTTTCCTGCCTAATTGCTCTGGCTAGGACTTCCAGTACCAAGTTGAATAGAAGTGGTAAGAGGAAGCAAGCTTGCCTTCTTCCTGGTCTTAGAAAGCTTTCAGTTGGCTGGGTGCAGTGGCTCACGCCTATAATCCCAACACTCTGGGAGGCCGAAGTGGGTGGA	6.66444450487171e-05	9.37258940664944e-05	1.27409227689971e-10	2.3438990558786e-05	2.1172362832795e-05	2.21010163017376e-11
2.54969401382094	13:19955656:G:T:R:wC	2.73365784774315	42	2.19754499768347	13	GTEx	1149.66698785256	1089.69597902212	1149.66698785256	GTEX	6731.43789920954	7248.2314651366505	5275.5805718316105	0.073711706888565	0.0958399075107717	0.122535452940269	CTTCTTCCCTCCCCTTCTCACCAGCAGATTTTCTTCTTCTGGGAACACAGCTGGTGGTTAGCCAGGGCTTTGGGGAGGCTTCTAGTTTTTATTGAAAGGGGAGAGTAAATCACCAAAAGAATTTCTGTTAAACCAAGACACTGCAGAGTGGAAAGGCTAATGAGGAATTTATTTTTTTTTCCCATTTCAGGCAAGTTTGT	8.496340166963691e-261	1.490626124663959e-177	9.571970292494807e-71	3.5615731642501866e-262	6.0461552218232956e-179	6.405950769414157e-72
2.57921102532664	13:19955656:G:T:A:wC	2.6748801669240896	42	2.32509091871558	13	GTEx	634.8842426541111	639.0167204546241	634.8842426541111	GTEX	3793.7837355930296	4080.4111242578297	3183.73163078116	0.0908445802846001	0.12686041716816998	0.165412613407417	CTTCTTCCCTCCCCTTCTCACCAGCAGATTTTCTTCTTCTGGGAACACAGCTGGTGGTTAGCCAGGGCTTTGGGGAGGCTTCTAGTTTTTATTGAAAGGTGAGAGTAAATCACCAAAAGAATTTCTGTTAAACCAAGACACTGCAGAGTGGAAAGGCTAATGAGGAATTTATTTTTTTTTCCCATTTCAGGCAAGTTTGT	4.2767415605272276e-176	1.810503883647689e-97	8.065550621116919e-44	2.577209730841888e-177	1.0870060806759996e-98	7.04661118580132e-45
0.42054149672832	2:239018104:G:A:A:wC	0.923299485069338	42	0.461746708110183	2	GTEx	904.539222957226	1027.27618272643	904.539222957226	GTEX	1209.8289250873	1948.4873775158605	1247.28447577419	0.123656314117343	0.149067056906826	0.20461373040356606	CTTCTTCCCTTTTAAATTTCTTACTGTGGAATTCAAAACACACAACAGCGTGTCATCACCGTGTGCAACCTCTAACTCCTAGGCTCAAGCAATCCTCCTACCTCAGCCTCCTGAGTAGCTGGGACTATAGGCGCACGCCACCACGCCCAGCTAATTTTTTAAAAAAATTTTGTAGAGATGGGAGTCTCACTGTGCTGAGC	0.00165931214740292	3.30999593254437e-09	0.0636575150458889	0.0006716690012081058	5.8710867859468e-10	0.0240283845879025
0.379620255009656	2:239018104:G:A:R:wC	0.940261218429425	42	0.503335124942033	2	GTEx	1057.3461438423199	1076.9895098552302	1057.3461438423199	GTEX	1374.19180532216	2066.6106406431	1497.6431678970996	0.130613683138003	0.121818093510481	0.174882922770738	CTTCTTCCCTTTTAAATTTCTTACTGTGGAATTCAAAACACACAACAGCGTGTCATCACCGTGTGCAACCTCTAACTCCTAGGCTCAAGCAATCCTCCTGCCTCAGCCTCCTGAGTAGCTGGGACTATAGGCGCACGCCACCACGCCCAGCTAATTTTTTAAAAAAATTTTGTAGAGATGGGAGTCTCACTGTGCTGAGC	0.00815549587163672	7.742102661228799e-14	0.0126221977776029	0.00365572172747203	1.1764404513252e-14	0.00400045045620168
1.24378088920638	14:34782317:G:A:A:wC	0.433609299140088	42	1.68840029862663	14	GTEx	11.6569574792037	9.53196833857509	11.6569574792037	GTEX	27.900772432819	12.8792673792937	37.3675594279615	0.6800559176231529	1.49762414259774	1.40001270288876	CTTCTTCCTAAGAATCCAGTATAATTTAATAAATAGGATATCAGAACTCTGTAAATGCAAGATTCTCCTCTGTACAGTTTACGATGTAAAGGAAAAAAAATGTGCCAGTCAGCTCCAAGATGGAAGGCTCAAGTGTCCACACATAGAGAATGGCAGGAAGACAGAGTCTAAATGGAGCTGGCGGGGTAGGAAATGAGGAG	0.114849301662988	0.885129161885273	0.39578958742410897	0.0674087250683008	0.772174711453935	0.227821627421728
0.271233046515963	19:603769:T:C:A:wC	0.0714872197003889	41	0.0859048673926487	19	GTEx	941.6186972876932	715.8468992090138	790.3115093719009	GTEX	1136.2393134763902	751.774633685663	839.346718938188	0.0778696393761115	0.208633480708117	0.143665003552954	CTTCTTCCTCATGGACCTGGTGTTGAACTTCCGCACCGGCATTGTGATCGAGGACAACACGGAGATCATCCTGGACCCCGAGAAGATCAAGAAGAAGTACCTGCGCACGTGGTTCGTGGTGGACTTCGTGTCCTCCATCCCCGTGGACTACATCTTCCTTATCGTGGAGAAGGGCATTGACTCCGAGGTCTACAAGACGG	0.0010643466856354196	0.861316922220528	0.654304089170162	0.000495517054201107	0.731865541508158	0.549871537916447
0.0823379977805458	19:603769:T:C:R:wC	0.0235331888232199	41	0.149195997293482	19	GTEx	1039.1890443266	680.855593482886	793.37590529539	GTEX	1099.74826734173	691.767880150692	880.117849371318	0.0909407074191767	0.206228724416453	0.16403917171602805	CTTCTTCCTCATGGACCTGGTGTTGAACTTCCGCACCGGCATTGTGATCGAGGACAACACGGAGATCATCCTGGACCCCGAGAAGATCAAGAAGAAGTATCTGCGCACGTGGTTCGTGGTGGACTTCGTGTCCTCCATCCCCGTGGACTACATCTTCCTTATCGTGGAGAAGGGCATTGACTCCGAGGTCTACAAGACGG	0.440613175738628	0.957536795999878	0.47657710462519	0.36525187773430295	0.90914894584507	0.36307863300169496
-0.6286443432008499	15:80192767:T:C:A:wC	-0.154737703215203	41	-0.380130978525479	15	GTEx	259.639207735023	157.752518631807	185.178374830639	GTEX	167.92438877049102	141.573297753293	141.951295132901	0.19076328551902305	0.574604777703018	0.3912913419835341	CTTCTTCCTCTTTCCCTTCTGCCAGTACATACTCATAGATTACACTCTAGGGAGGTATCCACTTCATTACGCCCCTTCCTAAACACCATATTTCGCAAGCATGATGAGACCCTCTGAAATGACTTTTATTATAACGATAATCATTGTCTATTATCATTGATCAGTTAACATGTCATATACATCAACGTCTAAAGAAAGGA	0.0020298105572112	0.894141711888058	0.4434823072644871	0.000982761529126697	0.787703336240616	0.331310241992701
-0.29710205140823603	15:80192767:T:C:R:wC	-0.0645001133143054	41	-0.018430591603806	15	GTEx	225.214437644468	115.01869674641199	165.804704504121	GTEX	183.529614550028	109.927848478289	163.684709213442	0.214926885705507	0.5353915814912871	0.260313427148037	CTTCTTCCTCTTTCCCTTCTGCCAGTACATACTCATAGATTACACTCTAGGGAGGTATCCACTTCATTACGCCCCTTCCTAAACACCATATTTCGCAAGTATGATGAGACCCTCTGAAATGACTTTTATTATAACGATAATCATTGTCTATTATCATTGATCAGTTAACATGTCATATACATCAACGTCTAAAGAAAGGA	0.224007776261185	0.95501205262482	0.962159788824005	0.166867300660539	0.9041086393588192	0.9435557059182892
0.23195727080571696	11:122753402:C:G:A:wC	-0.0455014174858056	41	1.58128966898611	11	GTEx	250.953516573422	131.958248524821	150.25205956300698	GTEX	294.622926813344	127.779230651434	448.86505159910797	0.14376857727794198	0.430453790850678	0.186499001399928	CTTCTTGATTTGTAGCAGTTCCTCGCGTATTTTAGTAGTTTTATTTGTGGCAAAGATCTCCTCCCCCGGGTGGCCTCTGCCCTCCGGCGCTGGGAAGTCGGGGCGGCGAGGCAGCCTCTCCCGGGGCGTTCGGGCTCCTCCGGCTCTGCCCCGATGTCGTTATTACGGCCGTTTGCAGCCTCCGTGCCAGGGCCGGGGGT	0.150984288792232	0.960921265855784	1.61819589287538e-16	0.106656050154896	0.915815861052957	2.2750811263040695e-17
-0.10521632714485	6:81067717:T:A:R:wC	0.35436583882871003	42	0.127582075216693	6	GTEx	299.647846016679	159.241996277558	299.647846016679	GTEX	278.982985383341	203.864411053205	327.101307284201	0.24236798766190495	0.36636575812903904	0.347973850837438	CTTCTTGCACTTTGTTGGAGCACACAAATAGATTCCTTAGAAAGTATTCATGAGAAGCTAATTTTCTGAGACCATTCATGTCAGAAAATGTCCTTACTCTAACCCTTGACTAATAGTTTGGCTGAGTGTAGAATTTTAGACTAAGAAACATTTGTTTTTCAAAATAGGCCATTGCTTAATTTTCTTCTCACAATTGTATA	0.751011335417035	0.5458353152459771	0.8348451704107399	0.664202691887704	0.333421037743357	0.7138855465082831
-0.4543762819647361	6:162281339:A:G:R:wC	0.0425376534825012	42	-0.771884676348073	6	GTEx	1108.85219014579	1139.05497005265	1108.85219014579	GTEX	809.636975328862	1172.8239226232001	650.7871887235569	0.146344235392945	0.16889155526266195	0.289049634803649	CTTCTTTCCCTGCCTTTTTGAGTGTATTGATTCATTCATTTAACTGATACTTGTTGAGTGTCTCCTTTGTTGTGGTCCTTCTGTGAAGCACCTCCATTCAACAGACCCTTTCTTTGGGTAAGTGTGTATAAGTTTCAACAAGGGAAATCCATGTATGCATGCAATTGTAGAGACTAGGACACTTGGTGATAAAGGACTTG	0.00443148545382003	0.90161383965642	0.0226672331262025	0.0019037825788329398	0.801146411686547	0.00757558355699746
0.882747905715093	9:136268468:GGTGGT:G:A:wC	-0.43849436525645	41	0.90974862561902	9	GTEx	855.8233086921581	626.643204812582	626.973265797296	GTEX	1578.30358307182	462.173573111755	1177.71024789524	0.0763058970328658	0.23769271889252	0.117417651942708	CTTCTTGCCCAGTGGGCAGACCCCTCAGTTTTAAGTGCCTCCTGCCCAGGGAAATGTCCTGGGATTTTCCGGGCAGTCCTGGTTCCAGAGGGCAGCGGCTGGATGCCCTGTTTGTTTTGATTTTTGATTCACAGTAGGGGGCCCCCTGGCCTGTGCTGCTTCCTCTCCTCTAGACCCCATCTTGGCACTCCAGCG	3.584696494877919e-30	0.161676770105411	6.06946325706468e-14	5.948553809736028e-31	0.0650673491905871	9.33720592630697e-15
0.959755616714162	7:28996220:G:A:R:wC	-3.42240175968562	41	0.605790069944617	7	GTEx	3.48412605412597	5.620314120277508	6.98329032922003	GTEX	6.71071259000318	0.3703549454460511	10.641160694441199	0.8495998591737459	2.8947942899983	1.34016217079987	CTTCTTGTGCAGGTCTAGGGACTGTGGAGCCGGGCCCGCGGCGGCAGCGACGGAGGGGCTGGGCTGCTGGAGGCCCGGGCCCCGCCGACTCAGCCTTAGGGCGCTGCGGTTGCCTACCAGCTCCCTGGCGGCCCCATCCCAGGCCACCCCAGCTAGAAATCGCCCCTGCTGCTGGAGCTGCGGCTGCGGCGGCAGCTCCT	0.327913607843623	0.433841498760012	0.7412505205307249	0.258621185360334	0.237102241841892	0.6512492175348891
0.341818266754227	5:179287597:C:G:R:wC	0.3738480543157721	42	0.4948512047337661	5	GTEx	389.280335493227	385.1128669146	389.280335493227	GTEX	493.476258772053	499.04068975254205	547.449648678071	0.22366982397637505	0.244711480799082	0.2949436590396289	CTTCTTGTTAGCTCACCTCCAGTTTCCAACAGCCTGCGGTCAGAACCACCTGGAGCCTTCCCCGTTTTCCACCCCCTGCGTCCTTGCGCCTACCCACACCGGGGATGTTGCTGACTCCCTTGCTGTAGCAAGCTCTGAATACTGTTTCTCATTTGGGTGGTTTTCCTTCATTTCTACGTTTGAGCTACTGTGGCTGAGAA	0.198062128792817	0.273940282113081	0.19990510506384696	0.126456184376356	0.126584680027228	0.0933896363421437
0.415813947800483	5:179287597:C:G:A:wC	0.763049899680496	42	0.741932041501133	5	GTEx	335.89842783542304	333.509770694664	335.89842783542304	GTEX	447.786769918282	566.288641536196	562.866141702992	0.210048029497898	0.235852659888595	0.3020765621228389	CTTCTTGTTAGCTCACCTCCAGTTTCCAACAGCCTGCGGTCAGAACCACCTGGAGCCTTCCCCGTTTTCCACCCCCTGCGTCCTTGCGCCTACCCACACGGGGGATGTTGCTGACTCCCTTGCTGTAGCAAGCTCTGAATACTGTTTCTCATTTGGGTGGTTTTCCTTCATTTCTACGTTTGAGCTACTGTGGCTGAGAA	0.0847912978105497	0.00451684959607246	0.0395470250113314	0.0477469572279681	0.00121522581428631	0.0140451741722
-0.4646968462184539	19:7011860:G:C:A:wC	0.0488732702922343	41	-0.690825770465765	19	GTEx	913.791306561895	671.25727923476	691.583693302238	GTEX	662.22561981178	694.8152613512808	429.096710473171	0.101130868848306	0.209669501914754	0.19853932082155604	CTTCTTGTTGGCAAAGTTTGTAGGGGTAGTATTCTCAGTTGGCATTCCTAGCTGAGATGTGTAGCTGGGAGGTCACCACGCCGCAGGGCCTTGGGACCACTTCTGCCTCCGAGGAGTCCCTTACTGATGATCATAGGCTCCTCAAGGTCATCAGCCAGGGCAGCTTTGCAGAAGTCAAGGCAGCTGGCCCAGCACATTCT	1.15605908953135e-05	0.909474446121641	0.00148306617873851	4.3273892889134805e-06	0.81568631251953	0.000502272907753442
-0.468797411979804	19:7011860:G:C:R:wC	0.0823934758271033	41	-0.731445042177145	19	GTEx	830.1385091284392	629.709617692303	603.504035545919	GTEX	600.104870161511	667.025079520899	363.01592752921204	0.101064761902512	0.243460007235898	0.28387452472074604	CTTCTTGTTGGCAAAGTTTGTAGGGGTAGTATTCTCAGTTGGCATTCCTAGCTGAGATGTGTAGCTGGGAGGTCACCACGCCGCAGGGCCTTGGGACCAGTTCTGCCTCCGAGGAGTCCCTTACTGATGATCATAGGCTCCTCAAGGTCATCAGCCAGGGCAGCTTTGCAGAAGTCAAGGCAGCTGGCCCAGCACATTCT	9.44392314590782e-06	0.863181496182971	0.0225325231522354	3.5080394336781404e-06	0.735041318890885	0.00997631656454207
4.38040284435319	22:42527793:C:T:R:wC	1.81720854220945	41	4.57082624596396	22	GTEx	982.7250181323719	680.980614313466	731.0424126772798	GTEX	20472.2323754737	2398.8149138557897	17372.3020539764	0.0591409024541959	0.12945049867068	0.0864639862853151	CTTCTTGTTTGCAACAGGGCTGTTCCCAGAGCTCCCAGTTGGTAGCCGGAAGGCCCTTGCCCCAGCCTGTGACAACATCCTCCCGGGCTGCCTGAGGGTCGTCCTCCTCCACTGCTTTCTGGCCTCCATGTTTCTGATTAGAAATCTGGTGGGAACGTTATGGAGGATCCTTTGTTCAGGATATGTTGCTTTATTTTTTT	0.0	9.86571352388301e-44	0.0	0.0	9.142646275629341e-45	0.0
4.31242211560079	22:42527793:C:T:A:wC	2.18693841540078	41	5.066253774483849	22	GTEx	879.371902657082	665.3340287336621	575.687012279384	GTEX	17472.2284815628	3027.77599420732	19274.6193469786	0.0592940531145709	0.115993845354545	0.091878177240359	CTTCTTGTTTGCAACAGGGCTGTTCCCAGAGCTCCCAGTTGGTAGCCGGAAGGCCCTTGCCCCAGCCTGTGACAACATCCTCCCGGGCTGCCTGAGGGTTGTCCTCCTCCACTGCTTTCTGGCCTCCATGTTTCTGATTAGAAATCTGGTGGGAACGTTATGGAGGATCCTTTGTTCAGGATATGTTGCTTTATTTTTTT	0.0	3.989561288085627e-78	0.0	0.0	2.728658407084979e-79	0.0
0.227519959055268	10:91590716:C:A:A:wC	-0.071350607567359	41	0.298099019028943	10	GTEx	1236.88695138194	527.159532373308	933.789335389655	GTEX	1447.9364203833304	501.85830117278397	1147.40365922297	0.071705259664647	0.21566126081245496	0.135727600220322	CTTCTTTAAAAACCCTAATTATCTTATACTACCTAAGTTTTAAATTGTCTGAGAGAAATATTTTCTTTTTGTTTTACCTAAGAGTGTCTTTTCAATTTTATTTTATTATCTTTTCAAAACCATATCACTCAACCATCTACAGCTTAGTGTGCAGCATTGTGGTATGAATATGTGGCTGGAAAGTCAGGGATTTAAAAGAA	0.00303447412031413	0.8666621496092941	0.0562319811079957	0.00150878538672262	0.7407610155738249	0.0280702191601744
0.303231117979604	10:91590716:C:A:R:wC	0.41338643152660703	41	0.334841001349399	10	GTEx	986.262194547812	422.0968829171669	819.367319292102	GTEX	1217.03169349041	562.329847102608	1033.58705126738	0.0782735116842326	0.283078570807765	0.124745071427563	CTTCTTTAAAAACCCTAATTATCTTATACTACCTAAGTTTTAAATTGTCTGAGAGAAATATTTTCTTTTTGTTTTACCTAAGAGTGTCTTTTCAATTTTCTTTTATTATCTTTTCAAAACCATATCACTCAACCATCTACAGCTTAGTGTGCAGCATTGTGGTATGAATATGTGGCTGGAAAGTCAGGGATTTAAAAGAA	0.00024962288904900403	0.302602317722097	0.0169807353558496	0.000107066030723955	0.144201048403807	0.0072703110346929
0.35611247589207	2:114449695:T:C:A:wC	0.0147049193809648	41	0.4629683383526839	2	GTEx	573.916355004972	300.931925704766	494.186504004936	GTEX	734.5455759994202	303.911035889196	681.582736618189	0.0898776370916356	0.31874506135126696	0.154259888122192	CTTCTTTAAAAGATAGAAGAAAAATCTTTGTGGCCTTGAATTAGGTAAAAAAAAGATTTTTAGATTTGACATCAAAAATATGATTCATAAAAGAAAATACTGATAAATTATACTTCAACAAAATTTAAAACTTTTCTTCTTCAAAAGACAGCATTAAGAAAGTAAACAGATAAACTATACACTTGGAGAAAATATTTGCA	0.000176320793891883	0.983220014127723	0.00691438679360795	7.42647057047797e-05	0.963203610001239	0.00268897481730399
0.415150582721071	2:114449695:T:C:R:wC	0.72845523720989	41	0.4296388920358541	2	GTEx	1198.07960421291	573.905118305099	970.136205369151	GTEX	1597.34196480374	951.010605847554	1305.75976271248	0.0788250757987084	0.27461403897517106	0.14769117797294798	CTTCTTTAAAAGATAGAAGAAAAATCTTTGTGGCCTTGAATTAGGTAAAAAAAAGATTTTTAGATTTGACATCAAAAATATGATTCATAAAAGAAAATATTGATAAATTATACTTCAACAAAATTTAAAACTTTTCTTCTTCAAAAGACAGCATTAAGAAAGTAAACAGATAAACTATACACTTGGAGAAAATATTTGCA	4.156162956662e-07	0.0259101966235261	0.00907070048348763	1.38873390131901e-07	0.00798623700853477	0.00362545593186875
-0.5290569440108239	X:123407761:T:A:A:wC	0.0888846514962353	42	-0.453194216808769	X	GTEx	1282.8161332217098	1163.6265110264999	1282.8161332217098	GTEX	887.838421771655	1237.5386889858196	938.3199172428308	0.14377065213203602	0.18034210301409	0.279037819420454	CTTCTTTAAAATACAATCTTGATAACTCATGACATGTTTCATAGAGGGAACTATGAGTATGTGTGAGTGTGTAAAGGGATGTGAAGAAATGTGCCTGTGAAGAGAGAAACATGAGTTGAAGGGGCTTTGAAATGGAATGCATCTTGAGTTATCTCAAATTCCACGCTGGACTTAGGTGGTTCTTTCTGCTCTCTATGAAA	0.0006068321528799871	0.791233830519563	0.218550790747034	0.00023335521121919703	0.622106643385725	0.10434766644294803
-0.523371553994921	X:123407761:T:A:R:wC	0.0397995730397111	42	-0.480609275548874	X	GTEx	1243.38508489619	1184.73091246169	1243.38508489619	GTEX	865.193010072206	1217.4756679046	889.311941372669	0.16063134804851	0.170754803258915	0.25921008735046	CTTCTTTAAAATACAATCTTGATAACTCATGACATGTTTCATAGAGGGAACTATGAGTATGTGTGAGTGTGTAAAGGGATGTGAAGAAATGTGCCTGTGTAGAGAGAAACATGAGTTGAAGGGGCTTTGAAATGGAATGCATCTTGAGTTATCTCAAATTCCACGCTGGACTTAGGTGGTTCTTTCTGCTCTCTATGAAA	0.0026927901867408103	0.909478350579764	0.146443751094988	0.00112115216697383	0.815699087134423	0.0637205215609314
-0.337284546534964	17:17984977:T:A:A:wC	-0.410925955454512	42	-0.928220108662278	17	GTEx	302.39796044003	246.36444322575298	302.39796044003	GTEX	239.00213293685505	185.19801141669998	158.899381383609	0.248158353584549	0.485502983865535	0.617878514359056	CTTCTTTAAACCTTACAGAAACATCATACATTTATTTCCACCTACAGCCTACCATGTTACTTTGGAGTCACAGGACTTGGAATTGAAAGCCCTGGATTAACATCTCAGTCCTGCCATTGAATGGCTTGAGCACTGGGCCAGGCACTTTGCATAGCTCAAGACTTCACTTTGTAAAATGCAGATGAGAGTGGTAAGCTCAA	0.259377090781206	0.6095547393172039	0.264308341962514	0.174098908004436	0.397333969004016	0.133027496350446
-0.346712485318166	17:17984977:T:A:R:wC	-0.169751784311009	42	-0.67154555226679	17	GTEx	271.94117294156797	261.650082763181	271.94117294156797	GTEX	213.286170392299	232.433428954997	171.376112240494	0.23054796718912896	0.342330415990604	0.5064084578531459	CTTCTTTAAACCTTACAGAAACATCATACATTTATTTCCACCTACAGCCTACCATGTTACTTTGGAGTCACAGGACTTGGAATTGAAAGCCCTGGATTATCATCTCAGTCCTGCCATTGAATGGCTTGAGCACTGGGCCAGGCACTTTGCATAGCTCAAGACTTCACTTTGTAAAATGCAGATGAGAGTGGTAAGCTCAA	0.206266955483392	0.7897090511527181	0.339380145023164	0.132616726343814	0.619985307042787	0.184808344365892
0.174591970504937	15:75682513:A:G:R:wC	0.0865379059396209	41	0.064893054731516	15	GTEx	878.5474611879041	693.972024594278	755.8943984250142	GTEX	991.8944599648332	736.547754998593	789.6754925115359	0.0843498205762964	0.215316687527244	0.148082926351398	CTTCTTTATGGTACTGCTGGGCCACTTTCAGAGAGGAAAATATCCTAGGGAAGCCAGTCCTTCAAAGAGCTGTTGGCTCCCCTGCTGAGAGAGGAACCTACTCTCCCAGCCTGCACAAGAGCATTCCTCACATGGGTCACTTGCTCATAAAGCTATTTCAATGAAGCATAAAGTACAGATGAGGAAAGGCAGACACAGCC	0.0604285420564328	0.8345496907850469	0.7495214794645992	0.0384658443925306	0.6877503448007591	0.6612260543546441
0.10272213140742	15:75682513:A:G:A:wC	0.16762306597027898	41	0.02441428083178	15	GTEx	810.875140858264	649.205912552685	635.224835942052	GTEX	870.780289647363	728.7502253662799	645.416835302923	0.0964331825912151	0.182360178900818	0.1677467169862	CTTCTTTATGGTACTGCTGGGCCACTTTCAGAGAGGAAAATATCCTAGGGAAGCCAGTCCTTCAAAGAGCTGTTGGCTCCCCTGCTGAGAGAGGAACCTGCTCTCCCAGCCTGCACAAGAGCATTCCTCACATGGGTCACTTGCTCATAAAGCTATTTCAATGAAGCATAAAGTACAGATGAGGAAAGGCAGACACAGCC	0.358332954595603	0.571237463751886	0.921264035239288	0.28677837126951	0.357997883749815	0.884282542690543
-0.220548588920138	2:237415529:C:T:R:wC	-0.5211392280963271	41	-0.912219864000327	2	GTEx	1116.40985631097	734.290699263208	989.181599894331	GTEX	958.181793776402	511.719997963536	526.0614004582832	0.0791723048351307	0.228268894485786	0.17751517923034102	CTTCTTTCAGTACCAATGCCACTCGAGTCTGTGAAAAGCAAATGTCAATAATGCTTTCCCAAGATCTTTCTAGACTTAAATTTCAGGACCTAGGTGTTTCCACAAAGCACCGTATTTGTTACCGTGAAAGATTAACAAAAAAAGCAGACAAAATGGCATAGTGCTTCTCAGCAATAGCCCCTAAGGGCTTGGCAGGTATA	0.00986886541483062	0.0653583105645877	1.19895395251074e-06	0.00534158181296074	0.0224300220646363	2.7645820639142105e-07
-0.264729525517957	2:237415529:C:T:A:wC	-0.123379663153471	41	-0.889445592294808	2	GTEx	1174.12831603015	756.745136443827	998.2888233580941	GTEX	977.100864948931	695.116174946323	538.50565198122	0.08752108618320599	0.230958680213758	0.180967963183968	CTTCTTTCAGTACCAATGCCACTCGAGTCTGTGAAAAGCAAATGTCAATAATGCTTTCCCAAGATCTTTCTAGACTTAAATTTCAGGACCTAGGTGTTTTCACAAAGCACCGTATTTGTTACCGTGAAAGATTAACAAAAAAAGCAGACAAAATGGCATAGTGCTTCTCAGCAATAGCCCCTAAGGGCTTGGCAGGTATA	0.00484603197979256	0.7709282726156821	3.68818339825921e-06	0.0024883759296151307	0.593198567837156	8.88123810889409e-07
0.736838642461082	7:69063900:T:G:A:wC	1.26557348140271	42	1.8269017877727	7	GTEx	117.839276229835	82.05586520128129	117.839276229835	GTEX	197.319750947234	197.154336542694	419.4000475425229	0.3028558868731311	0.352477815698017	0.402277307808007	CTTCTTTCATCTCCCTCTCCTCCCCCCTCGAAGACCGAAAAGCAAACCCCACAACTGCTCCAGCAGCATCCTCCTTCCCTTCCTCCGCCTCCCTTCTCCGCCGCCGCTCGCAGTTTCGCCCTCTCTTCCGCTAATGATTGCATTATTATGCTCCCCTCTCTGGGGGGTCTCGCCCCTCTTGGGTCGCTCCGGAGCCCCGG	0.0299463527674933	0.00131338478224749	2.41068572380356e-05	0.0149756296519301	0.000330037461450927	5.58821400859689e-06
0.760458963976914	7:69063900:T:G:R:wC	0.60507285952558	42	2.14256501877165	7	GTEx	167.99884376339	193.053550155551	167.99884376339	GTEX	284.844770762527	293.580244919741	740.0660350743941	0.22692861130267006	0.273411071800688	0.257326391101765	CTTCTTTCATCTCCCTCTCCTCCCCCCTCGAAGACCGAAAAGCAAACCCCACAACTGCTCCAGCAGCATCCTCCTTCCCTTCCTCCGCCTCCCTTCTCCTCCGCCGCTCGCAGTTTCGCCCTCTCTTCCGCTAATGATTGCATTATTATGCTCCCCTCTCTGGGGGGTCTCGCCCCTCTTGGGTCGCTCCGGAGCCCCGG	0.00196935625482868	0.0766292029159065	5.78307266153239e-16	0.00080493158467713	0.0268940758848354	8.344032814535431e-17
1.84694696121818	7:28996220:G:A:A:wC	-0.103281753479268	41	2.86421296954014	7	GTEx	13.3258002098487	31.8229768622849	5.50687071329695	GTEX	47.51348815434781	29.577012817662894	40.422462970713795	0.404024941368084	1.16379627294767	0.6583671667109879	CTTCTTGTGCAGGTCTAGGGACTGTGGAGCCGGGCCCGCGGCGGCAGCGACGGAGGGGCTGGGCTGCTGGAGGCCCGGGCCCCGCCGACTCAGCCTTAGAGCGCTGCGGTTGCCTACCAGCTCCCTGGCGGCCCCATCCCAGGCCACCCCAGCTAGAAATCGCCCCTGCTGCTGGAGCTGCGGCTGCGGCGGCAGCTCCT	1.28908682756397e-05	0.96746315596203	4.99079258098559e-05	4.84548916011148e-06	0.929284122678715	1.35840054187738e-05
-0.25109912661989	5:147491552:A:G:A:wC	-0.0240652188769726	42	-0.622611695044386	5	GTEx	1068.00348638471	980.106834035001	1068.00348638471	GTEX	896.6094303824658	963.9091625525999	693.490647856268	0.15071829486042498	0.210721953611031	0.313902014193581	CTTCTTGTGAGTGGGCGGCAGCCACTGCTGCTACTGAGTGTGGGAGAAGATCAGCATCGGGTGGGCAAGAGGGGTGACATTGGAAGTTTTCTCCAGGAGGTAGATAATAAAGGCTGTCTTTGCACTGAGTTTGGAAATTTACTATTATAAAGCCATATATTCAGCCCATTTATTTCTGGTGTTCTTCAATAGTCTGAGAG	0.15593208794907	0.9575074601525358	0.114253071203917	0.0957101802434766	0.909076348631359	0.0473162109139922
-0.358839954358954	5:147491552:A:G:R:wC	0.241189421006334	42	-0.355016345911674	5	GTEx	595.771138318422	555.631016819628	595.771138318422	GTEX	464.737317995503	656.98810194552	465.14706331312993	0.16435360321717402	0.23668862914079894	0.371011342223765	CTTCTTGTGAGTGGGCGGCAGCCACTGCTGCTACTGAGTGTGGGAGAAGATCAGCATCGGGTGGGCAAGAGGGGTGACATTGGAAGTTTTCTCCAGGAGATAGATAATAAAGGCTGTCTTTGCACTGAGTTTGGAAATTTACTATTATAAAGCCATATATTCAGCCCATTTATTTCTGGTGTTCTTCAATAGTCTGAGAG	0.0544220315916571	0.518456938624175	0.523300598444823	0.0290107100443665	0.308195529294443	0.338623727906278
1.27226633673218	2:677295:C:T:R:wC,2:677295:C:T:R:wC:Alt_2-677213-R	0.865126983297252	41,42	1.913985851484385	2	GTEx	320.126119126476	664.433235694891	320.126119126476	GTEX	775.58803932074	1210.40002164805	1245.98061744963	0.1651101905621	0.135810349174504	0.18335247334274105	CTTCTTGGCCACAGGCCGGGTGCTCTGTGGGGCCTACCCTACGCCTCTCCGCCGTCCTCCCCCGAACTGGTGGTTACGCGGGCCGCGAGTTACCGTGAGCACGGCTGGGATGCTGACGGGGAAAGAGCTGACAGAGAAGGCGGACGGCATGGTGTTGGGAAGCCCGCTCTCACAGCAACCGCCGAACCCGGCCTGGCCAG	2.1318373173706048e-14	1.08544245841951e-09	2.5839157963842933e-28	4.993223324610905e-15	1.88891588007204e-10	2.836183858889853e-29
1.14010711040293	9:136268468:GGTGGT:G:R:wC	0.0773726681633806	41	1.27717046585383	9	GTEx	426.194004985715	330.145038816026	355.860778403396	GTEX	939.9819326844901	348.339131982667	862.442320904309	0.122086627422356	0.3671033772153279	0.140951189414104	CTTCTTGCCCAGTGGGCAGACCCCTCAGTTTTAAGTGCCTCCTGCCCAGGGAAATGTCCTGGGATTTTCCGGGCAGTCCTGGTTCCAGAGGGCAGCGGTGGTGCTGGATGCCCTGTTTGTTTTGATTTTTGATTCACAGTAGGGGGCCCCCTGGCCTGTGCTGCTTCCTCTCCTCTAGACCCCATCTTGGCACTCCAGCG	4.8284766755929296e-20	0.918720302844264	9.809373638372559e-19	9.76998820021019e-21	0.8330703855508821	1.29161343867201e-19
0.24096286516313695	8:38401296:T:G:A:wC	0.282296304485085	41	0.0328007115242938	8	GTEx	1108.18757084996	684.302114042153	803.652467727774	GTEX	1309.50988669409	832.245193866361	821.499876660588	0.0861879961084353	0.17671452526179002	0.14129714367220195	CTTCTTGCTCATAGTCTAGAAATGAATGGTGCAGGCTGGTGGGGCAATTCTGCTTGGTGTAGTCATTTGGAGACCTGAGGGTTTCCCATTTTGTTTCTCGGCCATCTCCTAAAGGTGTTTGTCTTCATCTACACGGCGATACAAGTTCAGCTCTGTATGTGTGCGGCCCTTAGGAAAGGGAGAATAGGAAAGAGGAGGGT	0.00958897670475532	0.246198296605738	0.871692844980705	0.0051774279211974	0.110160788389381	0.816429318531296
0.23815763978452	8:38401296:T:G:R:wC	0.283376833712127	41	-0.16071645694336906	8	GTEx	324.733999811222	218.847904151287	244.41365384085	GTEX	382.5088705911969	266.470794119301	218.854130868222	0.11970132301496	0.284394464602857	0.296620970178113	CTTCTTGCTCATAGTCTAGAAATGAATGGTGCAGGCTGGTGGGGCAATTCTGCTTGGTGTAGTCATTTGGAGACCTGAGGGTTTCCCATTTTGTTTCTCTGCCATCTCCTAAAGGTGTTTGTCTTCATCTACACGGCGATACAAGTTCAGCTCTGTATGTGTGCGGCCCTTAGGAAAGGGAGAATAGGAAAGAGGAGGGT	0.0719222082713822	0.530352749877971	0.6876821967324069	0.0466351197632282	0.319045263357065	0.587939532443619
-1.1196707002706598	5:67120334:G:T:R:wC	-0.012065052249454	42	-1.3925135160550002	5	GTEx	147.836350585449	150.248945923408	147.836350585449	GTEX	68.158540228548	149.012104325157	56.3884484342062	0.423194475189683	0.477826590691674	1.32875255322601	CTTCTTGCTCTATTGGTTCTTGTTAAAAAGAGCCTTGCTCCTCCCGCCTTTTCTCTTGCTTCCTCTCTCACAGTGTGATCTCTACATATGCCACCTCCAGCTCCCCTTTACCTTCTGCAATGAATGGAAGCAACCTGAGGCCCTCACCAAATGCAGATGTCAGTGTCATGCTTCTTGTAGAGTCTGCAGAATGATGAGCC	0.0171367605755601	0.990701314038928	0.47557012094231	0.00815078014444353	0.97985567087671	0.294645250349607
-0.136653069736824	5:67120334:G:T:A:wC	0.883081176169802	42	0.923575721465167	5	GTEx	80.42061856674408	95.10056321327828	80.42061856674408	GTEX	73.01174481783391	175.520098002017	152.58033610924602	0.439460934225753	0.5163851834967961	0.663257322158771	CTTCTTGCTCTATTGGTTCTTGTTAAAAAGAGCCTTGCTCCTCCCGCCTTTTCTCTTGCTTCCTCTCTCACAGTGTGATCTCTACATATGCCACCTCCATCTCCCCTTTACCTTCTGCAATGAATGGAAGCAACCTGAGGCCCTCACCAAATGCAGATGTCAGTGTCATGCTTCTTGTAGAGTCTGCAGAATGATGAGCC	0.8249737117455308	0.204988739294672	0.310061176411452	0.7558339754271031	0.0872434895893385	0.16377564959621
-0.7262143990977401	5:150244688:A:G:R:wC	-0.5539465092068969	42	-0.8199478506683899	5	GTEx	203.933292086696	162.540773157066	203.933292086696	GTEX	122.984175205254	110.612264643932	115.24505119728599	0.34273569742022	0.426534226216165	0.6165732095764039	CTTCTTGCTGGTGAGAGGATGTGTGATGCATACCATCTACCACATACCCATGTAGAGTAACATTAGAACATAAATTAGAAAGGGAATAAATGGAGTTAAATTTTTCTAAATATTTACTTCTGACCAGTAAGCGTTAACATTATTGACATATATTAGAATACAAACACATATACAAGCACAAAAGGATTAGTGGAGGAGGA	0.0628773242543221	0.376397231806923	0.337698018654515	0.0341009586872612	0.194041664564726	0.183568784254366
-0.5810940165714411	5:150244688:A:G:A:wC	-0.430356885806877	42	-0.184729978724116	5	GTEx	191.66581961706402	219.86498606514598	191.66581961706402	GTEX	127.637403122046	163.10116299509	169.583906756787	0.319546777187913	0.370570829470341	0.5775883868841589	CTTCTTGCTGGTGAGAGGATGTGTGATGCATACCATCTACCACATACCCATGTAGAGTAACATTAGAACATAAATTAGAAAGGGAATAAATGGAGTTAAGTTTTTCTAAATATTTACTTCTGACCAGTAAGCGTTAACATTATTGACATATATTAGAATACAAACACATATACAAGCACAAAAGGATTAGTGGAGGAGGA	0.117203817220822	0.444479316581415	0.858027412346468	0.0689886058152481	0.245505678614148	0.7490973554475849
1.31415938881137	2:677295:C:T:R:wC:Alt_2-677213-A	1.23034946461008	42	2.09522119838355	2	GTEx	427.428854540869	489.67259356885	427.428854540869	GTEX	1062.15670161504	1148.87330907106	1826.27341373093	0.123359960614955	0.204035985970233	0.193192181136261	CTTCTTGGCCACAGGCCAGGTGCTCTGTGGGGCCTACCCTACGCCTCTCCGCCGTCCTCCCCCGAACTGGTGGTTACGCGGGCCGCGAGTTACCGTGAGCACGGCTGGGATGCTGACGGGGAAAGAGCTGACAGAGAAGGCGGACGGCATGGTGTTGGGAAGCCCGCTCTCACAGCAACCGCCGAACCCGGCCTGGCCAG	9.244822541060168e-26	9.073210627005651e-09	1.86018152708607e-26	1.68750412587656e-26	1.63897688922582e-09	2.1001683965076497e-27
1.54865503478999	2:677295:C:T:A:wC:Alt_2-677213-A	1.31263335286802	42	2.06941255531499	2	GTEx	363.65948056232	384.072108061324	363.65948056232	GTEX	1064.7203008691001	953.537970657143	1525.31477123211	0.119510308768862	0.19023425967817806	0.183297448627148	CTTCTTGGCCACAGGCCAGGTGCTCTGTGGGGCCTACCCTACGCCTCTCCGCCGTCCTCCCCCGAACTGGTGGTTACGCGGGCCGCGAGTTACCGTGAGTACGGCTGGGATGCTGACGGGGAAAGAGCTGACAGAGAAGGCGGACGGCATGGTGTTGGGAAGCCCGCTCTCACAGCAACCGCCGAACCCGGCCTGGCCAG	1.37473456655795e-37	3.15693255300809e-11	1.3548856578446898e-28	2.10763255783487e-38	5.19699112471003e-12	1.4717947853384694e-29
1.3306010503594952	2:677295:C:T:A:wC,2:677295:C:T:A:wC:Alt_2-677213-R	0.914789093192418	41,42	2.0218941227432747	2	GTEx	504.311943970696	1221.58881564858	504.311943970696	GTEX	1249.82772659876	2303.45644653167	2302.93228660823	0.122826447149764	0.12908480914938	0.150984561480444	CTTCTTGGCCACAGGCCGGGTGCTCTGTGGGGCCTACCCTACGCCTCTCCGCCGTCCTCCCCCGAACTGGTGGTTACGCGGGCCGCGAGTTACCGTGAGTACGGCTGGGATGCTGACGGGGAAAGAGCTGACAGAGAAGGCGGACGGCATGGTGTTGGGAAGCCCGCTCTCACAGCAACCGCCGAACCCGGCCTGGCCAG	4.278329002698395e-26	8.50129346505634e-12	5.79051756998775e-47	7.80603486886965e-27	1.3731865522014299e-12	4.886268423473154e-48
-1.36550360722722	3:46784580:G:A:R:wC	-0.3638970090712021	42	-1.25520861402123	3	GTEx	212.58288866349	237.293963142981	212.58288866349	GTEX	82.3414204494671	184.13112157474998	89.16060321360321	0.3639453246492601	0.486332535132983	0.680726749993136	CTTCTTGTAATGCCGGTCACACCTCTTGTTGTCCATGATAAACACCTCAGCCTCCTGCAGCTCTGGGGTCAGCATGGAGTTGGCTGTGGAGCCTAGCAGGGTGAGCAGTGACCTCTCACTCCACCCAACCCTGACCTCTGTCCAGGGTCCTGTCCCCTTCACCCTGGAGACTCAGCCCAGCCACCGCCTGTCATACCTCC	0.0004617885360775	0.661327954020658	0.14924535296379	0.000175466490270299	0.4543110020652629	0.0651941692908441
1.21420166357953	22:21322836:T:C:A:wL:Alt_22-21322888-R	1.8423331960350704	42	2.2696793201747005	22	GTEx	265.90156816869	282.88335761137296	265.90156816869	GTEX	617.328007064036	1013.45750699056	1284.8383712470402	0.18601883617879506	0.183707868717398	0.22808722648482105	CTTCTTGGCCTTTCTGGGCACACTTCCCCATTTATACAGGAAATCACCACCCAACCTAGCCTGAGCTACTCCAGCCAGAAGTGGGAGTGTCCTGGGGTGCTAGGGGAGGCCTGGGTCTTTTCTCCACTAAAGACTCATGTCTGCGGAGCTCTCCCTCTGGCCCCCCACTTTCCCTCTTCTCTCCTCACAACACCTGGGGA	2.53525823780638e-10	9.17426855322591e-23	2.0402377283779597e-22	6.69636394709616e-11	1.1412030486359598e-23	2.49845144306788e-23
1.76257880094285	22:21322836:T:C:A:wL:Alt_22-21322888-A	2.4996018247056297	42	2.59033614427485	22	GTEx	177.822900842439	201.266532268574	177.822900842439	GTEX	603.83936317122	1137.45923393244	1071.19732954419	0.164892075529042	0.15828012220515	0.229071636802151	CTTCTTGGCCTTTCTGGGCACACTTCCCCATTTATACAGGAAATCACCACCCAACCTAGCCTGAGCTACTCCAGCCAGAAGTGGGAGTGTCCTGGGGTGCTGGGGGAGGCCTGGGTCTTTTCTCCACTAAAGACTCATGTCTGCGGAGCTCTCCCTCTGGCCCCCCACTTTCCCTCTTCTCTCCTCACAACACCTGGGGA	6.2722367825606e-26	4.258327173324338e-55	1.10459997005021e-28	1.1424524450373998e-26	3.5171370157864197e-56	1.19824207043059e-29
1.31197938580975	22:21322836:T:C:R:wL:Alt_22-21322888-R	1.95552563998894	42	2.0658863061167403	22	GTEx	347.12209055871	307.650006001762	347.12209055871	GTEX	862.1038963970099	1191.9818107719802	1455.71476188759	0.153376390472559	0.164518774684619	0.239729119094963	CTTCTTGGCCTTTCTGGGCACACTTCCCCATTTATACAGGAAATCACCATCCAACCTAGCCTGAGCTACTCCAGCCAGAAGTGGGAGTGTCCTGGGGTGCTAGGGGAGGCCTGGGTCTTTTCTCCACTAAAGACTCATGTCTGCGGAGCTCTCCCTCTGGCCCCCCACTTTCCCTCTTCTCTCCTCACAACACCTGGGGA	5.46699743608274e-17	1.2900008548419599e-31	4.88700303141852e-17	1.1891008240872499e-17	1.3938623707943e-32	6.8380388673922896e-18
1.71968788023407	22:21322836:T:C:R:wL:Alt_22-21322888-A	2.31260616772688	42	2.31390108264078	22	GTEx	212.461694501894	216.20380349986303	212.461694501894	GTEX	700.566920313354	1072.58271045343	1056.4372310779402	0.185201078978162	0.18375002366916104	0.219486246486026	CTTCTTGGCCTTTCTGGGCACACTTCCCCATTTATACAGGAAATCACCATCCAACCTAGCCTGAGCTACTCCAGCCAGAAGTGGGAGTGTCCTGGGGTGCTGGGGGAGGCCTGGGTCTTTTCTCCACTAAAGACTCATGTCTGCGGAGCTCTCCCTCTGGCCCCCCACTTTCCCTCTTCTCTCCTCACAACACCTGGGGA	7.883081522059559e-20	2.4722037530115496e-35	4.745786514857039e-25	1.60923079026848e-20	2.53377320256828e-36	5.510376702934449e-26
0.158061502966597	1:1696326:C:A:A:wC	1.01162856370734	41	0.22760889347812105	1	GTEx	1201.17725306919	887.95889813637	819.84063604388	GTEX	1340.69869326981	1789.6448027581796	959.69339256575	0.0895911901095006	0.123787127604583	0.16071092038300502	CTTCTTGGGAGGATGAGGCAGGAGAATCACTTGAACCTGGGAGGCGGAGGTTGCAGTGAGCCAAGATTGCGCCACTGCACTCCAGCTTGGGGGACAGAGAGAGACTCAGTCTCAAAAAAAAGTTTCCTCTCCAAGTGCGCTTCAGTCTAACATCAAGGGTCAGCGTAGGCGCCAGTTAGATGGTTCTGTGCTGATACAGA	0.113788571609151	2.075962848356061e-15	0.24292840094098694	0.0776894362560911	3.02503805872558e-16	0.15669858348463594
0.365783246445668	1:1696326:C:A:R:wC	1.03139794037155	41	0.16818506975029998	1	GTEx	974.698922740126	745.3924438188651	778.509453700596	GTEX	1256.04261540205	1523.3205166305304	874.9467388119009	0.0860591997049197	0.160174632459733	0.12722212491569	CTTCTTGGGAGGATGAGGCAGGAGAATCACTTGAACCTGGGAGGCGGAGGTTGCAGTGAGCCAAGATTGCGCCACTGCACTCCAGCTTGGGGGACAGAGCGAGACTCAGTCTCAAAAAAAAGTTTCCTCTCCAAGTGCGCTTCAGTCTAACATCAAGGGTCAGCGTAGGCGCCAGTTAGATGGTTCTGTGCTGATACAGA	5.3529773281913e-05	6.952181819933512e-10	0.279534818288933	2.1341982538612697e-05	1.20097706057493e-10	0.18617490233775105
-0.451160207593282	12:11148156:T:C:A:wC	-0.420635704449265	41	-0.42159003295871705	12	GTEx	647.751978783933	234.626547556735	440.540704346503	GTEX	473.7588105064169	175.368406111013	329.109493104454	0.11973515080822697	0.374787670437299	0.210994609095782	CTTCTTGTAATAGAACTTGCTATTAGTGAATATGTCAACACACTTTCTCTCATTTCATTATTTACACCAAGATTATAATAAAACATATCTTTAAGACATCTCCTATCATTAATATATAGATTTCATAGATGCCATAGTTTCTATACCCTCTTTAGATTGAGCTTCTTTTTAAAGTAAGGAAAATTTGAGCTTTTTGAGGA	0.000375263341355648	0.464459328374706	0.0859020426898845	0.00016457083437551796	0.261721862261032	0.0457049441074578
-0.34177797637562296	12:11148156:T:C:R:wC	-0.402883383277608	41	-0.228277069138453	12	GTEx	364.56936823257104	146.822756777054	283.934112218536	GTEX	287.425085391995	110.94184647123899	242.247076478522	0.14581344960169002	0.4465042672324099	0.258288993071346	CTTCTTGTAATAGAACTTGCTATTAGTGAATATGTCAACACACTTTCTCTCATTTCATTATTTACACCAAGATTATAATAAAACATATCTTTAAGACATTTCCTATCATTAATATATAGATTTCATAGATGCCATAGTTTCTATACCCTCTTTAGATTGAGCTTCTTTTTAAAGTAAGGAAAATTTGAGCTTTTTGAGGA	0.0319340486450066	0.5801517928925	0.490515751339081	0.0190812409561048	0.366894453442882	0.376801558699467
-0.686348807546787	3:46784580:G:A:A:wC	0.27133015135801897	42	-4.88910807179053	3	GTEx	271.69070906407904	288.395301407872	271.69070906407904	GTEX	168.985930264807	347.76370583079	9.0665678833891	0.336613087599004	0.3369656780866749	2.57839110695897	CTTCTTGTAATGCCGGTCACACCTCTTGTTGTCCATGATAAACACCTCAGCCTCCTGCAGCTCTGGGGTCAGCATGGAGTTGGCTGTGGAGCCTAGCAGAGTGAGCAGTGACCTCTCACTCCACCCAACCCTGACCTCTGTCCAGGGTCCTGTCCCCTTCACCCTGGAGACTCAGCCCAGCCACCGCCTGTCATACCTCC	0.0747952425518583	0.631193015547579	0.135344721558175	0.0414515924888501	0.420695052018581	0.0579355074749041
-0.20324346855721304	1:236065556:G:A:R:wC	0.0391089884082917	42	0.0345736899209166	1	GTEx	608.581797360951	580.2197819309999	608.581797360951	GTEX	529.430297270376	596.1413346877761	621.888320993766	0.163463502455108	0.21734795099455495	0.28767157036101504	CTTGAAACCTTGTAGTATCTTTTTGCTTCTCTAAAGTAGCAGTTCTGGGCACTGTCCATGGAATTGCCCATTTCTTGCCTGTTTAGTCAAAGAAGACTCGAGAACTGAGCATAATTCAGAGTTAACACAGCCTTCTTCTTTGTTATCTCATCGAAAAGTGCTTACAAAATATTTATTGAATGATAAAAATGAAAGATTAA	0.307548352834251	0.931180878348062	0.950609538952502	0.213736356689898	0.8572018463004559	0.9043369241842372
1.50556693948925	3:129075522:A:G:A:wC	0.7085129278328371	41	-0.368321879093618	3	GTEx	674.362008731631	511.793604397127	558.344552812496	GTEX	1914.70049848576	836.5225159805051	432.237733292171	0.0855738976661646	0.195437112800038	0.20622096529811695	CTTGAAACTCCTATTTTATGAGTTGATAGAGGTGGTTATGGGGCTGGGTAAATAGGAAGGTCGTTGTGACCTTGAACTCCTTTATGGGTTGATTTGCCAGTTGATCCAACAGTGGGATTGACAGTGCATTTGGGGCTTGATGGATTCTGCTGCACTGGCTCACGTGGACTTGGGGACACAGGCGTAGTGAGCCTCTGGCC	2.58150436155229e-68	0.00115564320057274	0.129900315498004	2.749912355685959e-69	0.000288656128827518	0.0740904373654325
-0.270981061931718	5:178701724:C:T:R:wC	0.512927684631029	41	0.264433674971752	5	GTEx	85.66636257913291	51.6735901918559	59.749015554841996	GTEX	70.8885554319153	73.8788577433104	71.7396582360037	0.292782481912044	0.7422096813867509	0.518281037074958	CTTCTCCCTGACCCCAGGTGCTCGGTGAGCCCCATCCTGTTGCTGGCTGGGAGCCTCTGCAGACCGAGATGCAGTCAGTGCCCCCCAGGGCCTGCTGGGCGGCTGCCCCTAGCCTCAAGTGTAGCGAGGGAGGCTGGAGATGCCTCCCGGCGCACTCAGCCTGGGCCCTCGGGAAGCTGATGTGCCAGGCAGGGGCTGGT	0.429722156602846	0.6907444032019371	0.7063696183362141	0.3546865721931749	0.489514067528704	0.609902310163553
0.3691775736951479	11:47648042:G:A:R:wC	0.37435408870573295	41	0.450319112550158	11	GTEx	435.014572442762	308.349841489204	326.875377470369	GTEX	561.809560235665	399.64442746375295	447.048943550921	0.108394923969646	0.24222606828541304	0.161728076345072	CTTGAACTCTTGGCCTCAAGTGATCCTCCTTCCTTGGCCTCCCGAAGTGCTGGGTTTACAGGTGTGAGCCACCATGTCTGGCCTGAACAATATTATTTCGGAGGAAAGGCACGCCCCTTATGAAAGCTAAGCAGTACCAAACCATGCAGGATGTGAGGCAGGGGTTCTGCCTTACTCTCTTTATTTTCACATGTGAGTCT	0.0013944653967816198	0.26675900132824304	0.0129106926193336	0.000659567989837503	0.122231655059065	0.00536233202496905
0.345556407948447	14:71278113:C:T:A:wC	-0.656083309892433	41	-0.4402001297170921	14	GTEx	78.46304840040709	74.6808156946914	91.8275503876534	GTEX	99.7087958097669	47.4325999383742	67.4304023954938	0.244896394651982	0.643537707151449	0.449020195331307	CTTGAAGAAGAGAGATGAGGCTTGTTCTAAAAAGCATCCAGAGTAGGTCTTGAAAAAGGATTTCTGTTTAAGTAAAGACCTAAAACAATGCTCAGATTCTTATTATACATAGGATCCATGAACTGGAAAAGATATGGATGAGTCTGAGTAAATTATCTAGGTTTTGTTTTAGACAAAACCATTCCACTGTCAAGCAGCAG	0.21381512537839495	0.5182188605150669	0.438776858322729	0.158235469554352	0.307968147259865	0.326909885655199
2.43957000465089	17:43838720:C:T:R:wC	3.55592938919765	41	2.5999030236096803	17	GTEx	1084.92129746769	923.01449129937	814.612568738397	GTEX	5885.18534444735	10856.5771491876	4938.15047191099	0.229401442050437	0.202425814980851	0.295961031719366	CTTGAAGAAGGCATGATGGGGAGGGGCATTCCAGGGCAGAGGCACACAAGAGGCAACGGCGTGAGGGTAGTCTGGTGAGGCTGGGCCGGTGGTGGCTCACGCCTATAATCTCAGCACTTTGGGAGGCCAAGGCGGGTGGATCACCTGAGGCCGGGAGTTCGAGACCAGCCTGGACAACATGGCAAAACCCCATCTCTACT	1.14520258059906e-25	6.010614079497088e-68	1.15492811867076e-17	2.0592675708288497e-26	4.441492649913958e-69	1.56904267052278e-18
2.35330997978011	17:43838720:C:T:A:wC	3.5775926610270603	41	2.4908839814268102	17	GTEx	1908.6043609105	1348.1319102011	1457.62904943487	GTEX	9752.492817338929	16096.693447298401	8193.53684990335	0.270799007115932	0.126888921303093	0.291220704269106	CTTGAAGAAGGCATGATGGGGAGGGGCATTCCAGGGCAGAGGCACACAAGAGGCAACGGCGTGAGGGTAGTCTGGTGAGGCTGGGCCGGTGGTGGCTCATGCCTATAATCTCAGCACTTTGGGAGGCCAAGGCGGGTGGATCACCTGAGGCCGGGAGTTCGAGACCAGCCTGGACAACATGGCAAAACCCCATCTCTACT	1.67538773352242e-17	1.648836813168019e-173	8.57624716544076e-17	3.61655622308634e-18	6.795044945058038e-175	1.1966856509917302e-17
0.568375445809712	2:232344023:G:GA:A:wC	-0.12816038187683	42	-0.0780861584242857	2	GTEx	969.257799043361	939.220157318732	969.257799043361	GTEX	1437.2068158118802	859.668298134209	917.595117190297	0.109058047569455	0.167964784997974	0.297553750559132	CTTGAAGACTAAGGAACTCAATCTTATCCACGGGATAGGAAGAGGTGGCAAATGGGGCTGGAGAGGCAGGTAGGGGTTTGAGGGACTGAAGTCCAGTGGAAAGCCACTGAACAGTTTTAGGCCAGAGAGTGACACGATCTTATATAATATTTTGAGAAGATCCCTCTGGGTGCTTCATGGAAGCTGGATTAGAGGGTGAG	6.09072405128665e-07	0.653511517959003	0.885940578830481	1.8713999194008398e-07	0.445451853119104	0.792992206243997
0.0536531607092463	2:232344023:G:GA:R:wC	-0.0660544422244707	42	0.0770458286006834	2	GTEx	709.1023950091568	698.576386010432	709.1023950091568	GTEX	735.2545989900128	666.845403186721	746.42904306765	0.155318335212276	0.231821402680792	0.24999929974986	CTTGAAGACTAAGGAACTCAATCTTATCCACGGGATAGGAAGAGGTGGCAAATGGGGCTGGAGAGGCAGGTAGGGGTTTGAGGGACTGAAGTCCAGTGGAAGCCACTGAACAGTTTTAGGCCAGAGAGTGACACGATCTTATATAATATTTTGAGAAGATCCCTCTGGGTGCTTCATGGAAGCTGGATTAGAGGGTGAG	0.8045537259303759	0.8870911450788701	0.8638722696126209	0.729763634330284	0.7756925829958409	0.7579421913562441
-0.0235603788075216	8:41580146:G:A:A:wC	0.0313407747461294	41	-0.0707527094238913	8	GTEx	1070.4997111499001	768.2570539065118	885.8472840748959	GTEX	1053.43387001208	784.748905206386	844.173889189738	0.0840165730488119	0.20391657351007	0.163671873909431	CTTGAAGACTCGAGTCCTTATGTCAGAGCCACGTAACGGGCCTTTTCTCTGGCCCGTAATGGAACCTGAGAAGAACTGTGTTCTTTTCTTTTTAACTTCACTTCAGTCTGGCCCAGGCTCTGAAGACTTCTCAGAGTACTTAGTGCCTGTCTTTTCTGGAGCTAGGAAGAGAGACATAGGGATTGATCTAGAGCAGTAGT	0.824340225589563	0.941904309406052	0.7529878530017191	0.7791511730683071	0.877850935071269	0.66553511626279
0.0342047930095164	8:41580146:G:A:R:wC	-0.0573534184766679	41	0.0442239487926172	8	GTEx	1403.25476576595	911.1459607068081	1024.35735981134	GTEX	1436.33514786663	875.22883828767	1055.70744138741	0.076575924832316	0.167275349936182	0.13677771350667	CTTGAAGACTCGAGTCCTTATGTCAGAGCCACGTAACGGGCCTTTTCTCTGGCCCGTAATGGAACCTGAGAAGAACTGTGTTCTTTTCTTTTTAACTTCGCTTCAGTCTGGCCCAGGCTCTGAAGACTTCTCAGAGTACTTAGTGCCTGTCTTTTCTGGAGCTAGGAAGAGAGACATAGGGATTGATCTAGAGCAGTAGT	0.716922424373298	0.8612170738439978	0.8179938391070101	0.65510745489121	0.7316975244775279	0.7464474917917171
-0.268118283361653	5:79914633:A:G:R:wC	1.37773952514253	41	0.529793715467837	5	GTEx	505.27693174900594	280.599689855041	338.521301456957	GTEX	419.68761117671204	729.921666442305	488.074977052143	0.120286680901985	0.24741689674643105	0.193621770519632	CTTGAAGATACAAGCCACAAGATGGAAGGAGCCTGGATCCCTAAGTCACTACCTGGAGGGCTGCCTGTGGATCAGAAACACCTGTGGTAAGCTGGGCATAGTGGCTGCTTGGGAGGCTGAGGTAAGAGGATTGCTTGAGGCCAGGAGTTTGAGACCAGCCTGGGCAACAAAGTAAGACAAAAAGAAAAAACAAAACAAAA	0.0420776661616952	1.35016733400855e-07	0.0147478699140322	0.0258143076814619	2.5695035551601895e-08	0.00621475538132738
0.119474561643531	5:79914633:A:G:A:wC	0.8978261717620329	41	0.372087601088657	5	GTEx	643.788060779831	513.147387061542	510.044437136967	GTEX	700.003759503484	956.43929322258	660.164289559659	0.0949789518784652	0.161034014310193	0.13936511549508	CTTGAAGATACAAGCCACAAGATGGAAGGAGCCTGGATCCCTAAGTCACTACCTGGAGGGCTGCCTGTGGATCAGAAACACCTGTGGTAAGCTGGGCATGGTGGCTGCTTGGGAGGCTGAGGTAAGAGGATTGCTTGAGGCCAGGAGTTTGAGACCAGCCTGGGCAACAAAGTAAGACAAAAAGAAAAAACAAAACAAAA	0.27198520744627497	1.29907568019864e-07	0.0176382510677038	0.20842587462163695	2.46987041354687e-08	0.007587922447512991
4.09080158117753	20:3190039:C:G:R:wC	4.3857998383164	42	6.357777025293079	20	GTEx	313.497538719595	394.03747112807196	313.497538719595	GTEX	5339.38902176276	8251.15719653117	25703.4878033578	0.136947817959387	0.114426133822243	0.113090185675216	CTTGAAGATAGCGTCCCTTAGGCAGGAGGGGTGGGTCACTCAGTCTCCAGGCTCGGGAGGCCCCCAGCAAATCGGACGCTGTGGGCTAGGCCGCCACCGCGAGCCCACTCGCCCGATACGCGCCTTGGGGTCCGGGTCGGCTTTCCCCGGGACCCCTGGCCGGAAACTGAGCCGTTCACTTCCGCCACCAGCCGGAAGTT	8.446289802657752e-195	0.0	0.0	4.651951187569817e-196	0.0	0.0
3.9257881282923104	20:3190039:C:G:A:wC	4.24379064129632	42	6.15379712604443	20	GTEx	256.640322667649	326.527282477948	256.640322667649	GTEX	3897.53759624711	6186.2420389489	18266.4468332566	0.141196979710881	0.124183467435761	0.12396815696482	CTTGAAGATAGCGTCCCTTAGGCAGGAGGGGTGGGTCACTCAGTCTCCAGGCTCGGGAGGCCCCCAGCAAATCGGACGCTGTGGGCTAGGCCGCCACCGGGAGCCCACTCGCCCGATACGCGCCTTGGGGTCCGGGTCGGCTTTCCCCGGGACCCCTGGCCGGAAACTGAGCCGTTCACTTCCGCCACCAGCCGGAAGTT	6.300082626122406e-169	1.928581224329328e-254	0.0	3.921158340972536e-170	5.975879714210253e-256	0.0
1.91623040077214	8:144656344:T:C:A:wC	2.64061045965862	41	2.52572366203478	8	GTEx	138.731927313314	91.05146251659059	102.53549279539601	GTEX	522.676626346325	568.1414102418689	590.46752455507	0.11994827630344697	0.237634239321317	0.252368998080423	CTTGAAGCTCACGTTGCCCAAACTGGCGGAACCCTGAGATCAGGAACTTGCTGGTGCAGAGGCAGGGCCAGCCCAGCACAGCCACGTGCAGTGCCACTCCGGCCAGGTGTCTGGGGCTGAGTCATCTCCTGGAGCTTCAACTTCTTCCCCATTCTTCCTCTCCTTCCGTGGGCTGCTGGGTCAGGAGCTGTGTCCCTGAC	1.5935320260676292e-56	9.581872485581767e-28	1.18587060153285e-22	1.894133487790079e-57	1.0957805724863699e-28	1.4048252201326e-23
1.90340550765157	8:144656344:T:C:R:wC	0.8407430641342841	41	2.76179925453284	8	GTEx	50.4924747218734	50.7488920032799	46.762385564951494	GTEX	188.691791543635	90.9289381759374	315.517550529269	0.191351072312648	0.536869763415866	0.22554517895544104	CTTGAAGCTCACGTTGCCCAAACTGGCGGAACCCTGAGATCAGGAACTTGCTGGTGCAGAGGCAGGGCCAGCCCAGCACAGCCACGTGCAGTGCCACTCTGGCCAGGTGTCTGGGGCTGAGTCATCTCCTGGAGCTTCAACTTCTTCCCCATTCTTCCTCTCCTTCCGTGGGCTGCTGGGTCAGGAGCTGTGTCCCTGAC	1.35763428647157e-22	0.258521819084568	1.8904843126075597e-33	2.5940397778653305e-23	0.117346430481148	1.78691357996219e-34
-0.37491875980207	22:46108224:C:T:R:wC	-0.154522185872489	42	0.312811711503766	22	GTEx	1074.80786667304	992.026455716049	1074.80786667304	GTEX	828.0125141996381	891.541775405208	1336.4626073941902	0.16334213661990804	0.19919266441750305	0.1966121863606	CTTGAAGGAAAAAGAATTCTTGTTATCCAAGGAAGGAAAAAAGGGGATGCTGAACAGGGGAAAAAGTGGCAGATATCCACAAGGACTGTCAGTGTTTGGCGAATGCATGTCCTTTTCATTATCTGCTTTTGCTTCAGGAGGGAAACATAGTTTAATTTCTTTGATTTTTGTTGGAGTTGAATTCTGATACATTATTACTG	0.0419234775369786	0.646780403045343	0.230566211745664	0.0217160941274464	0.437901128328171	0.111607603562339
-0.30596680800389003	22:46108224:C:T:A:wC	-0.0163819246737356	42	0.0867945846857281	22	GTEx	764.4633703848268	671.0677527853051	764.4633703848268	GTEX	618.832155436715	663.5818056859999	810.452319357838	0.211253282251052	0.267592158550961	0.23560991217871105	CTTGAAGGAAAAAGAATTCTTGTTATCCAAGGAAGGAAAAAAGGGGATGCTGAACAGGGGAAAAAGTGGCAGATATCCACAAGGACTGTCAGTGTTTGGTGAATGCATGTCCTTTTCATTATCTGCTTTTGCTTCAGGAGGGAAACATAGTTTAATTTCTTTGATTTTTGTTGGAGTTGAATTCTGATACATTATTACTG	0.225635393019808	0.9780239281650268	0.8339464314457341	0.14752168278123698	0.9511842021222328	0.7125879930959019
0.58498345940012	6:170699712:T:G:A:wC	0.624478064839426	41	0.497999768706937	6	GTEx	1241.55847243386	660.313588489257	988.7461630978372	GTEX	1863.2676242376	1017.94542755041	1395.77168877488	0.0691913139314858	0.185005233216573	0.120044375215881	CTTGAAGGAAAGGTTGAATGTTCCATGTTCCATTTCTTGATCTGCTGATGTTGTTTTGTTTTTTGTTTTTTGTTTTTTTTCTGACGTTGGCATTTCTGCGGAATGTTCTTATAATTAAGAATCGAAAGATTAAGATATATTAAATCCAAACACTTTTTAAGGTAAGATTGTGTGGTAATCACCTAAATTGTCGTAATAGG	1.2664425426710702e-16	0.0028164446800338	0.00011729870025819499	2.800950759128389e-17	0.000736919689080393	3.3471347167850395e-05
0.610057540255969	6:170699712:T:G:R:wC	0.723878954338813	41	0.644715739019442	6	GTEx	1711.0321115625195	884.36365247718	1308.87442767718	GTEX	2611.62956270367	1461.1367315251998	2046.12798697767	0.0732847205853682	0.164421438509184	0.103289429028671	CTTGAAGGAAAGGTTGAATGTTCCATGTTCCATTTCTTGATCTGCTGATGTTGTTTTGTTTTTTGTTTTTTGTTTTTTTTCTGACGTTGGCATTTCTGCTGAATGTTCTTATAATTAAGAATCGAAAGATTAAGATATATTAAATCCAAACACTTTTTAAGGTAAGATTGTGTGGTAATCACCTAAATTGTCGTAATAGG	3.77918042653594e-16	4.84313753844003e-05	2.2765044753837307e-09	8.46963197819975e-17	1.06969873043925e-05	4.32462587104024e-10
-0.31689086222838697	2:228929765:T:C:A:wC	-0.462936079104745	41	-0.162797124968415	2	GTEx	805.1264031067128	571.0103689160579	607.3019323143329	GTEX	645.7385211285949	414.30128401259697	541.8525498606871	0.0974380745886606	0.304558500249384	0.20437954957918	CTTGAAGGATGGGGTACATTATTTTCCCACCTTCCCAAACAAAAAGCACATTCATTTATGGCTTGCTGTAAATACAGTGATTTCTCCAAGCTCAGGATTCCCTGGCTGTGGGTTGATTTCTCCAAACTCAGGATTTCCTGGCCAACTTAACTGTGAGTGTGGCATATACCTGGGAACCAGCTATGTCACTGCTGTGCTCT	0.0023431615240678398	0.277143562727086	0.5390451392306621	0.0011450401608989998	0.128505068184352	0.425716420541346
-0.206014545755654	2:228929765:T:C:R:wC	-0.0182592777234135	41	-0.21134251848095606	2	GTEx	651.394722097493	411.34053679125196	468.800129568048	GTEX	564.556907126715	406.3565564027491	404.7901696276	0.0974084024161898	0.277710688795964	0.206121642677899	CTTGAAGGATGGGGTACATTATTTTCCCACCTTCCCAAACAAAAAGCACATTCATTTATGGCTTGCTGTAAATACAGTGATTTCTCCAAGCTCAGGATTTCCTGGCTGTGGGTTGATTTCTCCAAACTCAGGATTTCCTGGCCAACTTAACTGTGAGTGTGGCATATACCTGGGAACCAGCTATGTCACTGCTGTGCTCT	0.0546599759175144	0.97622278230948	0.415707898746952	0.0344336445601084	0.947577437822066	0.305207929293206
-0.477010616333257	14:71278113:C:T:R:wC	-0.273605618687785	41	-0.489444606006244	14	GTEx	315.82770732429697	193.601373867787	263.863568481707	GTEX	227.157961175468	160.082799198025	187.819147505469	0.162673568674444	0.41868424711949	0.25690791602411395	CTTGAAGAAGAGAGATGAGGCTTGTTCTAAAAAGCATCCAGAGTAGGTCTTGAAAAAGGATTTCTGTTTAAGTAAAGACCTAAAACAATGCTCAGATTCCTATTATACATAGGATCCATGAACTGGAAAAGATATGGATGAGTCTGAGTAAATTATCTAGGTTTTGTTTTAGACAAAACCATTCCACTGTCAAGCAGCAG	0.0064213524336346	0.710411507148634	0.103445171554066	0.0033644216932652107	0.5134409728647801	0.056762351104011
0.24788128538052495	11:47648042:G:A:A:wC	0.0141557127700569	41	0.395508977855454	11	GTEx	638.8944314389599	391.8038417293449	446.419340384188	GTEX	758.5714932451622	395.519426078244	587.0411672810401	0.0877520576537793	0.246253654434834	0.17352033365797306	CTTGAACTCTTGGCCTCAAGTGATCCTCCTTCCTTGGCCTCCCGAAGTGCTGGGTTTACAGGTGTGAGCCACCATGTCTGGCCTGAACAATATTATTTCAGAGGAAAGGCACGCCCCTTATGAAAGCTAAGCAGTACCAAACCATGCAGGATGTGAGGCAGGGGTTCTGCCTTACTCTCTTTATTTTCACATGTGAGTCT	0.0088176898639917	0.979363651653936	0.0465969589729171	0.00473113597539931	0.954159432195092	0.0226478408466825
-2.29977106317914	11:125821462:G:A:A:wC	-1.63962765360095	42	0.652707277134191	11	GTEx	28.8011787228168	28.2467840213275	28.8011787228168	GTEX	5.77740206204085	9.03212048541865	45.06281249089721	1.7903691397331798	1.68637631810616	1.39190240426804	CTTGAAACTTGCCTTCAGCATTCTCTCTGCCAAGTGTGCAGAGAGAAACTCCCAGCCATCAGCCAAGACAGAGTCCAGATGTCATCCTGTCCTCTTTCCAGAAGCCCCAGGGAGTTTGTCTTTCTGTCTATATTCTAGCACACATCAAATCATAATAATTGTTTAATGTCTGTTCCCACCATTTCCCTGGCACATGATCA	0.289872033270838	0.543079869389178	0.7836016234346479	0.198958879723274	0.3309119529563089	0.6391183968842641
1.53449003754588	12:56089357:C:T:A:wC	0.74633022847295	41	2.1547916535157	12	GTEx	514.016856982794	369.25408410667	315.809126170042	GTEX	1488.5859783912101	619.338137962843	1408.9363937541102	0.0906848882349477	0.23121126070883	0.121381531185454	CTTGAACTCTTGCCCTCCCACCCCCACCCTGCTCTCTGCCCCCCTCACATGGGCAGAGGTTGGAATTCCGTGTCGCTGACCCGGGTACAGAAGCGGGCGTGGACCAGCTGCAGATTGCTCTGGCAGATCTTGTCTTCACCACAGCCTTGCTTCAGGAAGTGGATCTGGGGAGAGACATGAGATAAGGGGCATTCCTAGGG	2.820848154164359e-63	0.00462775594058189	2.7918053008120086e-69	3.143850173697478e-64	0.0012469614914228	1.6567329354350596e-70
-0.0959417564830973	2:7054981:A:T:R:wC	0.0963075628711644	41	-0.56420751669383	2	GTEx	1371.93629794677	997.487086315641	1137.1198228543699	GTEX	1283.74290475431	1066.44204253287	769.4778153969362	0.07525588372768903	0.163833122267892	0.157799007785426	CTTGAACTCCCAACCTCAGGTGATCTGCCTGCCTCGGCCTCCCAAAGTGCTGGGATTACAGGCATGAGCCACCACACCCAGCCCCTTGTCTAATTTTTTAAAAAAAATTCAAGTGTGGGTCTTGAGCTTCCCTTGATTTTCTGTCTAGAAGAGAAGTGTCAGAACGGCTATCTGCTTTCCCAGCTTCTGGGCCATTTGCT	0.26505313293375804	0.744077570957402	0.00105868284563537	0.20235390437040696	0.55664010113452	0.000349583188892985
-0.149634730534194	2:7054981:A:T:A:wC	0.291920545677525	41	-0.357534030964432	2	GTEx	1615.2432948275698	1109.10132247249	1180.61227205696	GTEX	1456.18522518669	1358.39652336675	921.500431958818	0.0758315452901494	0.14547152551040998	0.126641723080892	CTTGAACTCCCAACCTCAGGTGATCTGCCTGCCTCGGCCTCCCAAAGTGCTGGGATTACAGGCATGAGCCACCACACCCAGCCCCTTGTCTAATTTTTTTAAAAAAATTCAAGTGTGGGTCTTGAGCTTCCCTTGATTTTCTGTCTAGAAGAGAAGTGTCAGAACGGCTATCTGCTTTCCCAGCTTCTGGGCCATTTGCT	0.0744549905143851	0.118580689001998	0.0115856935211697	0.0484668855172705	0.0447795394228427	0.0047547933293730785
-0.654006841089554	1:46005832:G:T:R:wC	-0.511971628067144	41	-0.8275645627789259	1	GTEx	2697.4101031045	1792.9422648945801	1948.60556058754	GTEX	1714.89187733414	1256.8730646777099	1098.16757585959	0.0675825355100067	0.133733865319687	0.123840853314081	CTTGAACTCCCCACCTCAGGTGATCCACCTGCCTCAGCCTTCCAAAGTGCTGGGATTACAGTTGTGAGCCACTGTGCCCAGCCCAGAGTAGTAATTTTTGTTTGTTTGTTTTTTGAGATGGAGTCTTGCTTTGTTGCCAGGCTGGAGTGCAGTGGTGTGATCTTGGCTCACTGCAACCTCTACCTCCCAGGTTCAAGTAG	1.92499760049313e-21	0.000534653490125416	1.32086829267403e-10	3.77053341344151e-22	0.000129038195964253	2.3492507489131e-11
-0.5762378495625179	1:46005832:G:T:A:wC	-0.455078295781977	41	-0.7703964421872991	1	GTEx	1232.49121683867	817.122464506203	914.518083414176	GTEX	827.3077524591762	596.393300959081	535.872176545129	0.0996030142038236	0.25253396530667105	0.16413890221171698	CTTGAACTCCCCACCTCAGGTGATCCACCTGCCTCAGCCTTCCAAAGTGCTGGGATTACAGTTGTGAGCCACTGTGCCCAGCCCAGAGTAGTAATTTTTTTTTGTTTGTTTTTTGAGATGGAGTCTTGCTTTGTTGCCAGGCTGGAGTGCAGTGGTGTGATCTTGGCTCACTGCAACCTCTACCTCCCAGGTTCAAGTAG	2.34879621592215e-08	0.174661735471686	1.06394773987398e-05	7.23634453210673e-09	0.0715378734428663	2.68485943840625e-06
0.31617543976948903	1:11899635:T:C:A:wC	-0.784268364899289	41	-0.945199395894185	1	GTEx	275.64105040844896	231.862928047143	268.04951892515703	GTEX	343.557494946053	134.620145016268	139.27646867600401	0.142404063439762	0.437381865262853	0.29973633497114005	CTTGAACTCCTGAACTCAAGTGATTCACCTGCCTCGGCCTCCCAAAGTGCTGGGATTACATGCGTCAGCCACTGCACCCGGCCTCAGTCTTTTCTTCTACGCGGCACAACCCTGGCATGCATAGTGCGTACTTACACAGGTTTTGTTGCAGTAGGTTAACTTATGTCCCTTGAAATGTAATTGCCAACTACACTGACAGA	0.0429371707085715	0.17746930932006602	0.0043409580540200296	0.0264004594644206	0.0729573222607153	0.00161360520053972
0.120358008159949	1:11899635:T:C:R:wC	-0.485997827033516	41	-0.226667107602448	1	GTEx	756.5771691842509	521.322971924175	581.904209089265	GTEX	822.35531394944	372.133477892416	497.257782166261	0.0851043859708056	0.26345282226669503	0.193869403075517	CTTGAACTCCTGAACTCAAGTGATTCACCTGCCTCGGCCTCCCAAAGTGCTGGGATTACATGCGTCAGCCACTGCACCCGGCCTCAGTCTTTTCTTCTATGCGGCACAACCCTGGCATGCATAGTGCGTACTTACACAGGTTTTGTTGCAGTAGGTTAACTTATGTCCCTTGAAATGTAATTGCCAACTACACTGACAGA	0.212698142503685	0.161692982909836	0.346010047176377	0.157291511422444	0.0650776520007379	0.242333446711285
-0.6451755675932099	5:71043076:T:C:A:wC	0.3852848030165011	42	-0.5931180518873179	5	GTEx	374.672425956897	303.55400431595297	374.672425956897	GTEX	239.140868697911	396.453050767789	248.483840826256	0.266493766122174	0.286954611276264	0.418992020344611	CTTGAACTCCTGACCCCAGGTGATCCACCCACCTTGTTCTCCCAAAGTGATGGGATTACAGTTGTGAGCCACTGCGCCCGGCCAACTCAGTATTTTTAACGGAGCTCTTTTCAAAACATCAGGCATTTGAGAGCAATTAATAAAATGATTTTTTATTCTCATATTGCTGTTGCACCTTGCATATATCTTCCTGGAATCTT	0.0308599966450444	0.35560163127298205	0.3000865748674389	0.0154788104047168	0.179379468110286	0.156897582066789
-0.935338203491873	5:71043076:T:C:R:wC	-0.160335911615597	42	-0.575578849271422	5	GTEx	569.280762690085	549.90043248258	569.280762690085	GTEX	297.295637967743	492.477532752867	381.07517810632004	0.211281987995119	0.299644728244309	0.406414070428024	CTTGAACTCCTGACCCCAGGTGATCCACCCACCTTGTTCTCCCAAAGTGATGGGATTACAGTTGTGAGCCACTGCGCCCGGCCAACTCAGTATTTTTAATGGAGCTCTTTTCAAAACATCAGGCATTTGAGAGCAATTAATAAAATGATTTTTTATTCTCATATTGCTGTTGCACCTTGCATATATCTTCCTGGAATCTT	2.8011086335400102e-05	0.770422181076783	0.29979718722034004	9.55677341348052e-06	0.592589899850782	0.156705978312296
-1.4518308975025702	17:73270159:T:C:A:wC	-0.570032574727569	42	-1.3735980917809	17	GTEx	612.4453190401271	634.435271505365	612.4453190401271	GTEX	223.920108750106	427.3036977259581	235.65338896046902	0.231691485146483	0.2692405041447169	0.5391054654963471	CTTGAACTCCTGACCTCAGGTGATCCACCTGCTTCAGCCTCCCAATGTGCTGGGATTACAGGCATGGACAACCATGCCCAGCTCAAAATAGCAAATAAACTAATTTCATTCTTTCTACTGTAATTGGGTTAAGACTGAACAGATGACAGGCCTAGAAATCAGAAGCTGGACAGCGCTCCTTCCTGCCCAGGAAGAACGGC	1.36094760798738e-09	0.0943622390165422	0.0313403967106452	3.6990655584339803e-10	0.0342439552208822	0.0108367034179147
-1.3177738245731	17:73270159:T:C:R:wC	-0.532412762372758	42	-1.51037451437324	17	GTEx	642.477601417646	644.141816496836	642.477601417646	GTEX	257.417360386887	445.590444136593	226.232519371194	0.22678898916033105	0.262809951915738	0.4426968540724879	CTTGAACTCCTGACCTCAGGTGATCCACCTGCTTCAGCCTCCCAATGTGCTGGGATTACAGGCATGGACAACCATGCCCAGCTCAAAATAGCAAATAAATTAATTTCATTCTTTCTACTGTAATTGGGTTAAGACTGAACAGATGACAGGCCTAGAAATCAGAAGCTGGACAGCGCTCCTTCCTGCCCAGGAAGAACGGC	2.174286781557e-08	0.114046259866843	0.00229115612759832	6.225962699990489e-09	0.0427804620708781	0.000645453980567072
-0.074821128690508	10:105003019:G:T:R:wC	0.3981126929914489	41	-0.367699467185616	10	GTEx	557.952617649563	272.875180468699	392.21003532006597	GTEX	529.351413820714	359.796577073687	303.52515280038	0.107790746257157	0.310520780421138	0.220099309859294	CTTGAACTCCTGACCTCGTGATCCACCCGCCTCCACCTCCCAAAGTGCTAGGATTACAGGCATGAGCCACCACGCCCGGCCTGAAATTATTTATTGAATGAGAATAATAATGGTGACTGCTTCAATTGATGATTGTGAGAATTAAAGAAATAATAAGTTCATAAGTGCTTTTAAAGGCAGCTAGTGATATATAACAGTAA	0.5619950337096501	0.384340622023308	0.1600038868611	0.487598720097255	0.199814345919236	0.0947993114842517
-0.285996368346479	10:105003019:G:T:A:wC	0.181824856438651	41	-0.4976561245008621	10	GTEx	1263.6042672523402	672.230124814778	880.383230144787	GTEX	1036.73122666635	762.6183249191589	623.920183787572	0.0910402794493694	0.18033705288761895	0.149983003812863	CTTGAACTCCTGACCTCGTGATCCACCCGCCTCCACCTCCCAAAGTGCTAGGATTACAGGCATGAGCCACCACGCCCGGCCTGAAATTATTTATTGAATTAGAATAATAATGGTGACTGCTTCAATTGATGATTGTGAGAATTAAAGAAATAATAAGTTCATAAGTGCTTTTAAAGGCAGCTAGTGATATATAACAGTAA	0.00335923839261931	0.524103503034894	0.00255701259432097	0.00168126864119297	0.31333439900214194	0.0009063739709772572
-0.230103282228695	6:36010595:T:C:A:wC	-0.551933547845917	42	-0.659999272983718	6	GTEx	618.49259867128	624.786636433388	618.49259867128	GTEX	527.230150688119	426.19624625979895	391.004389843003	0.171475930870487	0.239096702104262	0.314723107668455	CTTGAACTCCTGAGCTCAAGCTTCCTCCTGCCTCAGACTTCCGAAGTGCTAGGATTACAGGTGTGAGCCACCGCACCTAGCAGGAAACATCTTATAAAACCATTCTACTTTCATTTGGAACTTGCAGGCTCGTGCCTGCAATCCCAGCACTTTGGCAGGCTGAGGCAGGTGAATTACTTGAGCTCAGGAGCTCAGGATTT	0.266277567565134	0.0616253344937143	0.0903787661256648	0.179628931249307	0.020976266693470004	0.0359865676985698
-0.236026429764267	6:36010595:T:C:R:wC	-0.009448642861006941	42	-0.442606234146921	6	GTEx	851.3898142689819	849.8900008686951	851.3898142689819	GTEX	723.037257021859	844.5070485678682	627.152873910033	0.163286712162447	0.200815362240666	0.253062792661189	CTTGAACTCCTGAGCTCAAGCTTCCTCCTGCCTCAGACTTCCGAAGTGCTAGGATTACAGGTGTGAGCCACCGCACCTAGCAGGAAACATCTTATAAAATCATTCTACTTTCATTTGGAACTTGCAGGCTCGTGCCTGCAATCCCAGCACTTTGGCAGGCTGAGGCAGGTGAATTACTTGAGCTCAGGAGCTCAGGATTT	0.226657642439314	0.982903002760513	0.17702180645088395	0.148325250271969	0.9624722658473892	0.0802914225640347
-0.4863401504888	2:234483381:C:A:A:wC	1.32217963497196	41	0.0022033425234016697	2	GTEx	34.7518162453145	12.5518285567133	18.124897677955197	GTEX	24.766312481016396	31.235119441319494	18.214534712688	0.44262057269574895	0.7723796279470558	1.15960925978213	CTTGAACTCCTGGACTCAAGCTATCCAAACACCTTGGCCTCCCAAAGTGTTGGGATTACAGGTGTGAGCCACCATGCCTGACCAATTATTACAAAAATTATTTATCTTATCATTAATTGTGGTGAAATACACATAGCATAAAATTTATCATGTTAACCATTTTAAGTGCACAGTGCAGTATTGAGGACATTCGCATTGCT	0.342221311086907	0.20440419648065	0.999036659271472	0.271866484785006	0.086928713803586	0.998483961809606
-0.669333846909431	2:234483381:C:A:R:wC	-0.0302130683433015	41	-0.5843475691636679	2	GTEx	62.386882857099295	38.519594764577604	64.3760816659108	GTEX	39.1991651803671	37.7705689071565	43.0817551539182	0.381488194308921	0.7065316148261759	0.802415342828625	CTTGAACTCCTGGACTCAAGCTATCCAAACACCTTGGCCTCCCAAAGTGTTGGGATTACAGGTGTGAGCCACCATGCCTGACCAATTATTACAAAAATTCTTTATCTTATCATTAATTGTGGTGAAATACACATAGCATAAAATTTATCATGTTAACCATTTTAAGTGCACAGTGCAGTATTGAGGACATTCGCATTGCT	0.115950006543617	0.984438124718198	0.577988232355298	0.0793391213704174	0.9658908458255792	0.466469262087299
-0.0968263840413936	2:175288698:G:T:R:wC	-0.42976445358197	42	-0.38790399036381296	2	GTEx	1570.52412891176	1715.99958349648	1570.52412891176	GTEX	1468.8547323794198	1273.8789350376198	1201.49607696587	0.110917033390218	0.160664395825116	0.240810859681348	CTTGAACTCCTGGGCTCGAGTGATCCTCCTGCCTTAGCTTCCCAAATAGCTGGTACTGCAGGTGCATGCCACCATGCCTGGCTAATTTTTAATTTTTTTGTGGAGATGGGGTTCTGGCTATGTTGCCCAAGGCTATTCTTGAACTCCTGGTCTCAAGAGATTCTCCCACCTTGACCTCTGAAAGTGCTGGGATTACAGGC	0.492540964679864	0.0243987230714317	0.223337405440524	0.382683649185113	0.0074747017859486	0.1072180177981
-0.256125047095906	2:175288698:G:T:A:wC	-0.247543450980739	42	-0.566252310955466	2	GTEx	1718.9006063263098	1730.3940813333402	1718.9006063263098	GTEX	1439.59327431499	1457.6050819147001	1160.89771273362	0.111389424789259	0.177533138499029	0.243341571183262	CTTGAACTCCTGGGCTCGAGTGATCCTCCTGCCTTAGCTTCCCAAATAGCTGGTACTGCAGGTGCATGCCACCATGCCTGGCTAATTTTTAATTTTTTTTTGGAGATGGGGTTCTGGCTATGTTGCCCAAGGCTATTCTTGAACTCCTGGTCTCAAGAGATTCTCCCACCTTGACCTCTGAAAGTGCTGGGATTACAGGC	0.0415200366621163	0.331917656164511	0.0540755240677069	0.0214841695223012	0.163211736147878	0.0199660362882925
-0.458853310568585	19:48719991:C:G:R:wC	-0.342731453549136	41	-0.699761907904813	19	GTEx	3027.4151223337	2075.17443963894	2483.1709843272	GTEX	2202.07178867192	1636.62921250522	1528.6871724191	0.0647295990587124	0.15403036067998002	0.118970526418405	CTTGAACTCTAGACACCATTGCAGGGAAAGGAAGGTGATGGGATTGTGAGGATTCAGTGGAGGAAGGAAGATCAGTGACTGAGGACCACAAAGAGCAGACAGTCTACACCAGTGGTCCCCAACCTTTTTGGCACCTGGGACCGGTTTAGTGGAAGACAATTTTTTCCACGGACTGGAGAGGGAGGGGATGGTCTCAGGAT	5.24281435460657e-12	0.0745916165699043	2.01232467983186e-08	1.35308117345308e-12	0.0260751802381613	4.05806585229014e-09
-0.43059225089863	19:48719991:C:G:A:wC	-0.14762341234817802	41	-0.556835797806715	19	GTEx	2252.71032958642	1563.97974503875	1744.99031589173	GTEX	1671.34023971228	1411.7810792603198	1185.22489046321	0.0677535662457939	0.190861224626127	0.126602927583184	CTTGAACTCTAGACACCATTGCAGGGAAAGGAAGGTGATGGGATTGTGAGGATTCAGTGGAGGAAGGAAGATCAGTGACTGAGGACCACAAAGAGCAGAGAGTCTACACCAGTGGTCCCCAACCTTTTTGGCACCTGGGACCGGTTTAGTGGAAGACAATTTTTTCCACGGACTGGAGAGGGAGGGGATGGTCTCAGGAT	7.3249682474925e-10	0.648010364716643	4.051438856780589e-05	2.0805996546175e-10	0.439250535053608	1.0910947989819901e-05
1.45514044802039	12:56089357:C:T:R:wC	0.643983559787638	41	1.68218997327831	12	GTEx	828.452645189178	560.353834978244	630.815703703273	GTEX	2272.5181516888	875.8555965116832	2023.1585035545002	0.0681515671788864	0.181637320713132	0.0970657280545208	CTTGAACTCTTGCCCTCCCACCCCCACCCTGCTCTCTGCCCCCCTCACATGGGCAGAGGTTGGAATTCCGTGTCGCTGACCCGGGTACAGAAGCGGGCGCGGACCAGCTGCAGATTGCTCTGGCAGATCTTGTCTTCACCACAGCCTTGCTTCAGGAAGTGGATCTGGGGAGAGACATGAGATAAGGGGCATTCCTAGGG	4.5156977774765586e-100	0.00154736845156678	4.5286398600152576e-66	3.773538897203858e-101	0.000391963634763538	2.772891923109059e-67
-0.0933592712455781	X:950523:T:C:A:wC	0.0368997153028191	41	0.6017857840630639	X	GTEx	1377.06568939754	669.795397512001	842.2597647502499	GTEX	1290.8442775627	686.898383632038	1277.85357348919	0.0710110948541407	0.183455634771307	0.122945669754489	CTTGAAGTTGACAGAGTGCAAATTATTTTGCATGCATTTTACAGCAAGGACCGAGCCTCAATTTTTTTTTTTTTTTTTTTGGCATCGTGAGAATTGAAACAAAGACATTTATATAGGAGTTAAGAAGAAATCACTTAGGCAGATGGTAAGGCTATGGAAGTCCTTAGTAAGGCTTTTCTCTTTAATGAAAACCAGCCCCA	0.249294355149627	0.922681700952319	4.06986459814597e-06	0.188606083743388	0.840591454343493	9.84410879967201e-07
-0.0907429793962868	X:950523:T:C:R:wC	-0.189897998622612	41	0.110144196588653	X	GTEx	1953.31337626254	1056.7939396052802	1594.35728701267	GTEX	1833.7647211643696	926.0842347156732	1720.62028926079	0.0738825728291969	0.181114957365838	0.106664522008789	CTTGAAGTTGACAGAGTGCAAATTATTTTGCATGCATTTTACAGCAAGGACCGAGCCTCAATTTTTTTTTTTTTTTTTTTGGCATCGTGAGAATTGAAATAAAGACATTTATATAGGAGTTAAGAAGAAATCACTTAGGCAGATGGTAAGGCTATGGAAGTCCTTAGTAAGGCTTTTCTCTTTAATGAAAACCAGCCCCA	0.28442546298530896	0.502919738747802	0.411958449687828	0.219369849334446	0.29441093171675103	0.301780545265591
0.12641996886813905	X:106624561:G:A:A:wC	-0.531507607702888	41	0.5988992801370661	X	GTEx	1040.46219547469	388.3209360242129	732.552671703535	GTEX	1135.22016296317	268.492973053514	1109.7830256800098	0.0841673697170656	0.27030782661735603	0.15043817759859	CTTGAATAAATTTCAAGAAAAAAGTGTATGATATACATATATGGAGAGAGAAAGGGAAAGAAAGAAAGGCATATTTCCTGTTTTTATTTACACAAATGAAATCATATTTTTACACAGTTCATAGCTTCAAGTTTTATCCAAATTGGTCCATATAGATGTATCTCATCTCTTTCTTTTTAATGGCTGCATAATGATAGTGC	0.18365151018837	0.128426695374895	0.000230991311795169	0.133095330540069	0.0492633995642233	6.86165544506318e-05
0.228439586129505	X:106624561:G:A:R:wC	-0.119996928582621	41	0.549878808001125	X	GTEx	1493.52344435647	557.001923803478	1171.9723048826	GTEX	1749.12097040431	512.264751977434	1715.37617035186	0.0740648556189572	0.244957439570253	0.102569069809078	CTTGAATAAATTTCAAGAAAAAAGTGTATGATATACATATATGGAGAGAGAAAGGGAAAGAAAGAAAGGCATATTTCCTGTTTTTATTTACACAAATGAGATCATATTTTTACACAGTTCATAGCTTCAAGTTTTATCCAAATTGGTCCATATAGATGTATCTCATCTCTTTCTTTTTAATGGCTGCATAATGATAGTGC	0.00402728729747224	0.792622534914134	3.74540698437576e-07	0.00204019221647674	0.624226968651917	8.273560782892308e-08
0.960947808461832	X:134222491:A:T:R:wC	0.5720753060515029	42	0.8139540668248199	X	GTEx	1681.42676600203	1779.4061189810502	1681.42676600203	GTEX	3273.10569855826	2644.23105436405	2959.6572178193105	0.0893306441319698	0.121363200059055	0.170073170118255	CTTGAATTGTAGTTCCCATAATCCACACATGTTGTGGAAGGGACCCAGTGGGAGGTAATTGAATCATGGGGGTAGCTATCTCCATGCTGTTCTCATGACAGTAAGTTCTCATGAGACATGATGGTTTTATAGGGTGCTTTTCCCCCTTTGTGCTGCACTTCTTTCTCCTGCCACCATGTGAAGAAGGATGTGTGTGCTTC	3.02591204322622e-26	1.14987794918801e-05	7.611018542279359e-06	5.48089104964053e-27	2.4320372304377897e-06	1.70218405206986e-06
1.13790122239281	X:134222491:A:T:A:wC	0.7338970036702199	42	0.87100827154414	X	GTEx	1681.58773252583	1744.04892272406	1681.58773252583	GTEX	3699.072957845901	2900.5479495543	3077.41877231344	0.0885726456116753	0.0980029853875579	0.141848173524928	CTTGAATTGTAGTTCCCATAATCCACACATGTTGTGGAAGGGACCCAGTGGGAGGTAATTGAATCATGGGGGTAGCTATCTCCATGCTGTTCTCATGACTGTAAGTTCTCATGAGACATGATGGTTTTATAGGGTGCTTTTCCCCCTTTGTGCTGCACTTCTTTCTCCTGCCACCATGTGAAGAAGGATGTGTGTGCTTC	5.77571408772581e-37	4.4854226141435793e-13	4.425221164855321e-09	8.93008076975574e-38	6.965626613818449e-14	8.2300253222051e-10
2.4837325504275896	2:127783891:C:T:R:wR:Alt_2-127783846-A	2.95662476426969	42	2.12975163039966	2	GTEx	1044.4046817116	793.311118895434	1044.4046817116	GTEX	5842.509897415661	6157.515982553001	4572.86997103858	0.0772525808743878	0.0978531458897167	0.127797923147764	CTTGAATTTCATGTTGTCTATTTCAGTATGTATTAAATTATCTGTGACGGTGGACCAGTTTTGGTTTGTCTGTTTGTTTTATTTCAATCAATGGCACACTGAAAGGCTCAAACATTAAACTGTTGAAAAAATTTAATGGCATTCGCAACCTAAGCCCACTCTCTCCCGCTTTTTTTTTTTTTTTTTTTTCAGAGTCACTC	1.784387848104399e-225	4.0439100153827665e-199	3.2417252457923485e-61	8.606675972493742e-227	1.5085799891708185e-200	2.355119907721559e-62
2.50474127644048	2:127783891:C:T:A:wR:Alt_2-127783846-A	2.7942858930930603	42	2.16705861059862	2	GTEx	1579.38011610811	1362.10399003698	1579.38011610811	GTEX	8966.54429737516	9446.7791179386	7097.27578861057	0.07939284799988601	0.0870063242468989	0.11115509603850697	CTTGAATTTCATGTTGTCTATTTCAGTATGTATTAAATTATCTGTGACGGTGGACCAGTTTTGGTTTGTCTGTTTGTTTTATTTCAATCAATGGCACACTGAAAGGCTCAAACATTAAACTGTTGAAAAAATTTAATGGCATTCGCAACTTAAGCCCACTCTCTCCCGCTTTTTTTTTTTTTTTTTTTTCAGAGTCACTC	3.7298428056032465e-217	7.755200348582843e-225	1.9511728047781396e-83	1.8681258293416384e-218	2.6453289095655674e-226	1.1915358877732392e-84
2.52093020150421	2:127783891:C:T:R:wR:Alt_2-127783773-R,2:127783891:C:T:R:wR:Alt_2-127783846-R	2.94920528468894	42	2.2081455118776803	2	GTEx	1203.36534242402	961.488880897163	1203.36534242402	GTEX	6906.33747823135	7423.54554806708	5560.134011439771	0.0751588795293752	0.0808412697143303	0.13059936326528598	CTTGAATTTCATGTTGTCTATTTCAGTATGTATTAAATTATCTGTGACGGTGGACCAGTTTTGGTTTGTCTGTTTGTTTTATTTCAATCAATGGCACACTGAAATGCTCAAACATTAAACTGTTGAAAAAATTTAATGGCATTCGCAACCTAAGCCCACTCTCTCCCGCTTTTTTTTTTTTTTTTTTTTCAGAGTCACTC	2.6972341771033276e-245	7.849681991695742e-290	5.508551053460377e-63	1.2037389526309086e-246	2.1846957409740776e-291	3.9427294889238986e-64
2.52715024283424	2:127783891:C:T:A:wR:Alt_2-127783773-R,2:127783891:C:T:A:wR:Alt_2-127783846-R	2.8756968369543303	42	2.30247074906468	2	GTEx	986.6382958849713	847.6817933242149	986.6382958849713	GTEX	5686.56401939514	6219.89100467965	4870.70223194118	0.0843726217447672	0.0972194094566479	0.15427104419032	CTTGAATTTCATGTTGTCTATTTCAGTATGTATTAAATTATCTGTGACGGTGGACCAGTTTTGGTTTGTCTGTTTGTTTTATTTCAATCAATGGCACACTGAAATGCTCAAACATTAAACTGTTGAAAAAATTTAATGGCATTCGCAACTTAAGCCCACTCTCTCCCGCTTTTTTTTTTTTTTTTTTTTCAGAGTCACTC	7.499633759220482e-196	7.135292297595252e-191	2.775513706166509e-49	4.112288728163376e-197	2.7465407877530775e-192	2.271776933980949e-50
2.6092455789045896	2:127783891:C:T:R:wR:Alt_2-127783773-A	2.8755589672845696	42	2.4490562726551004	2	GTEx	623.374217514866	553.9537976087449	623.374217514866	GTEX	3805.131229068	4064.8513658792895	3406.235123407869	0.0895318387880639	0.111780514439072	0.170974086415356	CTTGAATTTCATGTTGTCTATTTCAGTATGTCTTAAATTATCTGTGACGGTGGACCAGTTTTGGTTTGTCTGTTTGTTTTATTTCAATCAATGGCACACTGAAATGCTCAAACATTAAACTGTTGAAAAAATTTAATGGCATTCGCAACCTAAGCCCACTCTCTCCCGCTTTTTTTTTTTTTTTTTTTTCAGAGTCACTC	1.770206819890268e-185	1.3142484940374788e-144	1.80592234032405e-45	1.0183313091470192e-186	6.132759516458187e-146	1.54636619349937e-46
2.62126187586559	2:127783891:C:T:A:wR:Alt_2-127783773-A	3.0002671673197003	42	2.32165124603869	2	GTEx	918.896666392099	784.3956455336549	918.896666392099	GTEX	5655.68618616349	6272.16429067169	4596.1657988277	0.0817133647100578	0.0903337181647579	0.165845800828065	CTTGAATTTCATGTTGTCTATTTCAGTATGTCTTAAATTATCTGTGACGGTGGACCAGTTTTGGTTTGTCTGTTTGTTTTATTTCAATCAATGGCACACTGAAATGCTCAAACATTAAACTGTTGAAAAAATTTAATGGCATTCGCAACTTAAGCCCACTCTCTCCCGCTTTTTTTTTTTTTTTTTTTTCAGAGTCACTC	1.8015567563660385e-224	2.1543719960177677e-240	1.80596152945428e-43	8.72733003585952e-226	6.954192636600224e-242	1.58403169385275e-44
1.70371046609098	19:35418193:C:T:R:wR:Alt_19-35418182-A	0.29151033205648497	42	2.21408402932136	19	GTEx	144.724449827421	172.265438576768	144.724449827421	GTEX	470.985477058368	210.679924902685	671.850004276057	0.201963736262252	0.35996691005223497	0.270717039736238	CTTGAATTTCTGCAAACGAACACAGCACCGGGAGCTCTGCAGACCTGTGTCGGCGCGGAACCCGGACTGAGACATGCGTGAGCGTTGGGTGGACCGGGCGAGGATCCCGGGCCGGCGAGTGCGGGAGCGGCAGGGCAGAGAGGGTGCGTCGGCCGGGGCCGGTGTGCATCCGCGAAGACTGGGTGCATGGCCTCCATGCG	1.49773582004052e-16	0.628796453206834	1.96132499672188e-15	3.2915694265856e-17	0.41804055579260496	2.8718133398904997e-16
1.08984124091568	19:35418193:C:T:A:wR:Alt_19-35418182-A	0.380340697491481	42	1.61710637176925	19	GTEx	233.65573150317505	245.387840708923	233.65573150317505	GTEX	497.696903954764	319.319572009966	716.0972878911522	0.188097594323216	0.325027109013283	0.24087572121456696	CTTGAATTTCTGCAAACGAACACAGCACCGGGAGCTCTGCAGACCTGTGTCGGCGCGGAACCCGGACTGAGACATGCGTGAGCGTTGGGTGGACCGGGCGAGGATCCCGGGCCGGCGAGTGCGGGAGCGGCAGGGCAGAGAGGGTGCGTTGGCCGGGGCCGGTGTGCATCCGCGAAGACTGGGTGCATGGCCTCCATGCG	2.39548127234349e-08	0.4399798352293711	1.09870997717263e-10	6.87212313367787e-09	0.241927951522767	1.9007976633282606e-11
1.50328679380234	19:35418193:C:T:R:wR:Alt_19-35418182-R	0.7943686033185781	42	1.89475625076286	19	GTEx	115.37870834067301	135.804795534407	115.37870834067301	GTEX	327.385172054902	235.27067284580897	428.74188667792197	0.205630597114287	0.38437284835001295	0.324519925862773	CTTGAATTTCTGCAAACGAACACAGCACCGGGAGCTCTGCAGACCTGTGTCGGCGCGGAACCCGGACTGAGACATGCGTGAGCGTTGGGTGGACCGGGCGAGGATCCCGGGCCGGCGAGTGCGGGAGCGGCAGGGCAGGGAGGGTGCGTCGGCCGGGGCCGGTGTGCATCCGCGAAGACTGGGTGCATGGCCTCCATGCG	1.0898679370627701e-12	0.104906032762181	2.72538612157045e-08	2.65916036906094e-13	0.038766052532806	5.262745091684029e-09
0.9912373760593268	19:35418193:C:T:A:wR:Alt_19-35418182-R	0.6357051248838349	42	1.50544152850976	19	GTEx	193.920421905528	204.467599157034	193.920421905528	GTEX	385.3715908360981	317.905534669546	550.314963934606	0.18837177585606	0.259333036297282	0.299010663926833	CTTGAATTTCTGCAAACGAACACAGCACCGGGAGCTCTGCAGACCTGTGTCGGCGCGGAACCCGGACTGAGACATGCGTGAGCGTTGGGTGGACCGGGCGAGGATCCCGGGCCGGCGAGTGCGGGAGCGGCAGGGCAGGGAGGGTGCGTTGGCCGGGGCCGGTGTGCATCCGCGAAGACTGGGTGCATGGCCTCCATGCG	4.6628252959880505e-07	0.0436956471785789	2.21980879044532e-06	1.4239354149895198e-07	0.0142338133305452	4.784930081752341e-07
-0.9251015290714948	19:45019371:T:C:A:wC	-0.431276618845229	42	-0.8543131562647042	19	GTEx	580.381477403168	591.997546859777	580.381477403168	GTEX	306.119053104435	439.313984128561	319.86039749686597	0.212717507303625	0.26417478944118106	0.5476261755227431	CTTGACAAATGATGATGATGATGATGATGATGATGATGATGATGATAGAAGCTGCTATCTAGCAAGCTCTAAGCACCAAGAGACCTTCATACATGATCTCATTCAAATCCTACAATATCCCCGTGAGCATCAACTGAACTCCCTGCTGCCTTCCCTGAGCCTGTTGCTCCATCCATCAAATGGTCTTAATAAGACCACAA	3.963946295718471e-05	0.232928247766028	0.242216062715204	1.36779969415259e-05	0.102565215015318	0.118752837802333
-1.0760059993099398	19:45019371:T:C:R:wC	-0.139417372469996	42	-0.329265393589762	19	GTEx	679.920590551634	663.587726561245	679.920590551634	GTEX	322.122429567231	602.274144754492	542.165737564194	0.193344888895467	0.233119057318468	0.32609676689888395	CTTGACAAATGATGATGATGATGATGATGATGATGATGATGATGATAGAAGCTGCTATCTAGCAAGCTCTAAGCACCAAGAGACCTTCATACATGATCTTATTCAAATCCTACAATATCCCCGTGAGCATCAACTGAACTCCCTGCTGCCTTCCCTGAGCCTGTTGCTCCATCCATCAAATGGTCTTAATAAGACCACAA	8.883655060360027e-08	0.7388007262646049	0.495613451280235	2.6182842602835697e-08	0.549805082155377	0.312630977041965
-0.0427276904783522	5:118006434:T:C:A:wC	-0.14125296243402402	41	-0.428905406879521	5	GTEx	2214.22720779928	1224.38616728797	1667.46531004035	GTEX	2150.3038991481303	1110.08870238279	1238.3248151786302	0.0690364596470466	0.181245565986674	0.108705873209266	CTTGACAACATTACCAAAAATGAATTAGCTGTAAATGCATGATTCACTTCTGGGCTATTTATTATGTTCCATTGGTCTATGCTTCGGTTTTTATGAGAACACCATGCTGTGTTGATTATTATTGCTCTGTAGTATATTTTGGAGTCAGGTAGTGTGATTCCCCCAGCTTTGCTCTTTTGCTCATGACTGCTTTGGCCATT	0.607752571131909	0.644866595696839	0.000265648309559178	0.53597245120704	0.4357760687066321	7.96141149962187e-05
-0.0703263183092472	5:118006434:T:C:R:wC	-0.0135109891231719	41	-0.560929797230895	5	GTEx	1139.47906957339	661.9991690809591	925.772367666358	GTEX	1084.8544282298599	655.868030392773	627.498691739554	0.0778247873616974	0.260972241902645	0.148581311579414	CTTGACAACATTACCAAAAATGAATTAGCTGTAAATGCATGATTCACTTCTGGGCTATTTATTATGTTCCATTGGTCTATGCTTCGGTTTTTATGAGAATACCATGCTGTGTTGATTATTATTGCTCTGTAGTATATTTTGGAGTCAGGTAGTGTGATTCCCCCAGCTTTGCTCTTTTGCTCATGACTGCTTTGGCCATT	0.441574034974769	0.981363705764854	0.000510873762040507	0.366181365774462	0.958710567241662	0.000159855034354351
0.880694166006738	1:62661208:C:G:R:wC	3.33290468223917	42	2.1845327506062	1	GTEx	745.5294336548378	777.6969692705769	745.5294336548378	GTEX	1373.88938472216	7838.60310591221	3391.1862323327696	0.129221191730679	0.133265761598464	0.20654750796198895	CTTGACAAGTCCTAGCTTTAGAAAAAGGATGGAGGGGCCGGGAGCAGTGGCTCACGCCTGTAATCCCAGCACTTTGGGAAGCCGAGGCGGGCGGATCACCTGAGGTCGGAGTTCGAGACCATCCTGACCAACATGGAGAAACCTCGTCTCTACTAAAAATACAAAATTAGCCAGGCGTGGTGGCGCATGCCTGTAATCCT	3.66447517220849e-11	9.943252208857704e-137	3.3112783140415e-25	9.400156030729221e-12	4.823837985754097e-138	3.8333488168233397e-26
0.978990063264498	1:62661208:C:G:A:wC	2.9507521155658	42	2.22684242197965	1	GTEx	1110.83998474829	1198.19204614358	1110.83998474829	GTEX	2191.14259241264	9265.58102027468	5200.771207928279	0.116076599093572	0.1304414073909	0.17395625613440194	CTTGACAAGTCCTAGCTTTAGAAAAAGGATGGAGGGGCCGGGAGCAGTGGCTCACGCCTGTAATCCCAGCACTTTGGGAAGCCGAGGCGGGCGGATCACGTGAGGTCGGAGTTCGAGACCATCCTGACCAACATGGAGAAACCTCGTCTCTACTAAAAATACAAAATTAGCCAGGCGTGGTGGCGCATGCCTGTAATCCT	1.5198371027535802e-16	4.858640158247137e-112	1.6800795515308e-36	3.34046059986973e-17	2.675789293068779e-113	1.6151366997441196e-37
-0.176765146902715	X:148846943:A:T:R:wC	0.134028574977166	42	-1.01635674717895	X	GTEx	300.805435431847	179.962855869946	300.805435431847	GTEX	266.134613103482	197.567574254149	148.48664100943998	0.227644887143874	0.34852828934048496	1.55309419255758	CTTGACAGCTCATTTCTTTTTATTGATTAATAGTGTTCTATTAAATGGTTGTACCACAGTTTGTTTATCCATTCACCTACTGAAGAACAACTTAGTTCAATCCATTACTGACAATTATAAAATAAGCTATGATACAAATTTATATGCAAGATTTTGTGTAGAATTAAAATTTCAAATTACTTGGATTAATACCTAGGGGT	0.5471478485001321	0.8423420146170479	0.6865628213813871	0.437456693438706	0.700566547081805	0.5128491961574351
0.103954803942899	X:148846943:A:T:A:wC	0.13006344663047	42	-0.922152792006704	X	GTEx	189.876736908863	103.556426167078	189.876736908863	GTEX	204.315450622537	113.17095299450399	99.6078771814175	0.231997520576561	0.442284768046539	0.6843160096193461	CTTGACAGCTCATTTCTTTTTATTGATTAATAGTGTTCTATTAAATGGTTGTACCACAGTTTGTTTATCCATTCACCTACTGAAGAACAACTTAGTTCATTCCATTACTGACAATTATAAAATAAGCTATGATACAAATTTATATGCAAGATTTTGTGTAGAATTAAAATTTCAAATTACTTGGATTAATACCTAGGGGT	0.742726266206996	0.8830713793469019	0.329759879578582	0.654091246743666	0.768703092918561	0.17780186664557698
0.345384916256036	6:133861782:A:G:R:wC	-0.458948808600289	41	0.37171083887224304	6	GTEx	794.991393297616	471.140975058945	566.463554893965	GTEX	1009.88811199959	342.869478300341	732.751000846967	0.0849578899955869	0.327727536396565	0.13946950680331902	CTTGACAGTAATGAAGCTGTTGCTGAGACATTTGTCTGTCTTTTTACAGGGCAATAATTCAAGTTTGAAGGCACGTATTTATTTAACGTTATGTCTAGGAATAAGTTGCCTTCCTAGCCTGAAATTTCTTTCTTTACCCAATGACAAAATTGTACATAATTAATGAGTGCATTCATTGTGTTTTGTTTTTTTAAAAAAAT	0.000116073763060045	0.329152959555814	0.0178592272743065	4.7957145161424e-05	0.161394331081727	0.00769479468509842
3.91843475649442	21:47576776:G:C:R:wC	4.20328028088727	41	4.4503466041986295	21	GTEx	701.090016345536	449.627955833331	545.698706173202	GTEX	10608.7191711966	8282.71324388582	11937.1420751856	0.0806111543955331	0.120349458508254	0.0904314116013959	CTTGAATTGTAGAGCCCATAGTTCCCACGTCATGGGAGGGACCCGGTGGGAGGTCACTGAATCACGGGGGCGGCTTTTTCCGGTGCTGTTTTTGTGATAGTGAATGGTCTCACGAGATCCGATGGTTTTATAAAGGGCAGTTCCCCTGCACACACCCTCTTGTAAGACGTGACTTTGCTCCTCTTTCACCTTCCACCATG	0.0	1.014648107544689e-265	0.0	0.0	3.036433519301827e-267	0.0
4.01688815188332	21:47576776:G:C:A:wC	3.59937761755556	41	4.74069301836014	21	GTEx	1356.9527316153901	947.809884145634	1178.3228698227401	GTEX	21965.7798340472	11488.5867653844	31496.7770943554	0.13606572156678398	0.121105538041737	0.0834538573355682	CTTGAATTGTAGAGCCCATAGTTCCCACGTCATGGGAGGGACCCGGTGGGAGGTCACTGAATCACGGGGGCGGCTTTTTCCGGTGCTGTTTTTGTGATACTGAATGGTCTCACGAGATCCGATGGTTTTATAAAGGGCAGTTCCCCTGCACACACCCTCTTGTAAGACGTGACTTTGCTCCTCTTTCACCTTCCACCATG	2.976134407045697e-190	1.0754224449243391e-192	0.0	1.5174244731638888e-191	4.111684280554817e-194	0.0
-0.308622920942384	4:76425896:G:A:R:wC	-0.34227886286441805	41	-0.500463745799993	4	GTEx	573.264034673284	348.6078777141709	365.033291411249	GTEX	463.33894577930397	274.848138941615	257.720970914659	0.10967416042195698	0.286290549848732	0.21877703654925	CTTGAATTGCTTACAGTGATTCTTGCCTAAGGATGAACAGCAATTTTTCAAGCCCACACCTCCAGATGAGAGTCAGATATATCTTAGATGAAGCAATAGGGTCAAGAGTAGAAATTTCAGTAGGAGAGCTATACCAAGAAGACCTGTTCATCCTTGCCTTATAGATTTATTTAATGAACTAAAAGCAATGACAAACTTTC	0.00909846923025092	0.4270805457710399	0.0457180667811437	0.00489294594217514	0.23186649076094	0.022163651016294
-0.0876817681025953	11:77735144:G:A:R:wC	1.28961093954611	41	0.157640436393069	11	GTEx	2109.19522827513	1548.7976748878302	1629.8984933502802	GTEX	1984.4204025934	3786.809112764021	1816.8338879136304	0.0733329478913261	0.120325979882976	0.106874609130812	CTTGAATCGGGGAACACCAGATGGAAAGAGGTTGAGTGTTCCCATGACAATGCATCAGAGGCAAATATTTATGGGGAGAATATGGAAGCAAGATATTTTGTTGGGGACAGGCATGGTGGCTCACGCCTGTAATCCTAGCACTTTGGGAGGCCAAAGCGGACAGATCATTTGAGGTCAGAAGTTCGAGACCAGCCTGACCA	0.29825902469391496	7.13592635038478e-26	0.221718721478888	0.231826628335444	8.41193386917139e-27	0.140211567576421
0.0803064785356793	7:128233201:A:T:R:wC	0.0732066661883612	42	-0.132278733328728	7	GTEx	752.978872948985	767.346035167153	752.978872948985	GTEX	794.659699006345	806.846004271017	686.962234350674	0.181640937108504	0.178098573362422	0.254237495326253	CTTGAATAACATCATTTCATTCAACATGGTTTCGTGATAGTGCTAATTAGACATTGTGAGTTGACGCCACTGTCTGTGTGGAGTTTGCATGTTTTCTCCATGTCTGTTTGGGTTTTCTTAGGGCACTCTGGTTTCCTCCCATATCCCAGAGATGTGTGCATTAGGTTCATTGGTGTGTCTATGGAGTCCCAGTCTGAGTG	0.7462500235024351	0.830295340002463	0.757192354750356	0.6584048127787528	0.681038969632242	0.6028573342238179
-0.0633071602004582	7:128233201:A:T:A:wC	-0.114477619262946	42	-0.215469473381452	7	GTEx	920.7222310425667	878.614244068962	920.7222310425667	GTEX	881.913851507839	811.722945556229	792.9042119233189	0.139032366235895	0.195487391565921	0.28948243655919703	CTTGAATAACATCATTTCATTCAACATGGTTTCGTGATAGTGCTAATTAGACATTGTGAGTTGACGCCACTGTCTGTGTGGAGTTTGCATGTTTTCTCCTTGTCTGTTTGGGTTTTCTTAGGGCACTCTGGTTTCCTCCCATATCCCAGAGATGTGTGCATTAGGTTCATTGGTGTGTCTATGGAGTCCCAGTCTGAGTG	0.738375533111	0.74524123052651	0.6381747486104878	0.648863812438268	0.558143651205199	0.4566789216966479
-0.0154605327130569	8:41314993:T:C:A:wC	-0.280918595123512	41	0.0352849677244182	8	GTEx	2206.54436161139	1043.01388432985	1667.8641655981698	GTEX	2183.1893872059804	858.4100163330099	1709.16378186327	0.0635947017989892	0.160591252651403	0.111988373449071	CTTGAATACACTTTAAATGGCAAGAAAATTAAGAGATTCTTCCGGAGATGGATAACAAACCCACTTGTTTATTCAGTTCCATTCCGCCAACCCTTGCTGCACTCCCAAAATATAGTGTTTTAGAACCTGTGGAGATAAAAAGGAATAAGTCAAAGATTCTGCATAGACTTTTTACTAATTCAGATGAGCTTCCTCTGAAT	0.848166304477195	0.191796051960857	0.8228979947305011	0.807919883107533	0.0802431384248558	0.7527031437920579
0.00450222877739681	8:41314993:T:C:R:wC	-0.319128380574391	41	0.281402565451319	8	GTEx	1749.6911489140302	897.705514566456	1182.7237977997502	GTEX	1755.16522540599	719.332251240448	1436.84850738593	0.0766314568106604	0.215261466011923	0.125709306477346	CTTGAATACACTTTAAATGGCAAGAAAATTAAGAGATTCTTCCGGAGATGGATAACAAACCCACTTGTTTATTCAGTTCCATTCCGCCAACCCTTGCTGTACTCCCAAAATATAGTGTTTTAGAACCTGTGGAGATAAAAAGGAATAAGTCAAAGATTCTGCATAGACTTTTTACTAATTCAGATGAGCTTCCTCTGAAT	0.964748678403347	0.29291723913865303	0.0511231743182341	0.9531498754506958	0.13820328043549698	0.025187284505143
0.109884537230742	22:46102799:T:G:A:wC	0.382807516408436	42	0.182382596597303	22	GTEx	1245.08149081601	1076.4794531055	1245.08149081601	GTEX	1343.40409944055	1403.8879713581302	1413.1059040327402	0.149666559683335	0.17144574104842	0.199309016709105	CTTGAATAGAATGTGTATGCTGCTGGTTTTGGTGGCATGTTCTGTAGATATCTATTAGGTCTGGTTGGCTAGATGGTTGATAGTGTTGTTTAAATCTTCGGTTTTCTTGCTGATCTTCTGTTCTAGTTCTTTTCATTATTGAAAGTGAATTATTGTGCATTTTTTCCTTCAGTTCTGTCAGTTTTTGCTTCCCTTATTTT	0.571628994430877	0.0732938544522574	0.54581579407091	0.46282950363896	0.0255608026443628	0.360152526621151
0.163294778503876	22:46102799:T:G:R:wC	0.220847470831462	42	0.17816696917510502	22	GTEx	1072.65340740815	952.920872260248	1072.65340740815	GTEX	1201.23357767757	1110.94605054749	1214.62914301705	0.124814681983197	0.171727737191169	0.235422014155837	CTTGAATAGAATGTGTATGCTGCTGGTTTTGGTGGCATGTTCTGTAGATATCTATTAGGTCTGGTTGGCTAGATGGTTGATAGTGTTGTTTAAATCTTCTGTTTTCTTGCTGATCTTCTGTTCTAGTTCTTTTCATTATTGAAAGTGAATTATTGTGCATTTTTTCCTTCAGTTCTGTCAGTTTTTGCTTCCCTTATTTT	0.279909660084538	0.382472070335573	0.631457917620794	0.19077230840160395	0.19843167954722696	0.4491707392642129
-0.07041388286244	11:77735144:G:A:A:wC	1.68753772445891	41	0.409216711933917	11	GTEx	1853.77703900099	1163.29864986705	1340.1058363704499	GTEX	1764.8548243758898	3747.5346655659496	1778.82174678938	0.0704479510696278	0.150402182660971	0.130809420161835	CTTGAATCGGGGAACACCAGATGGAAAGAGGTTGAGTGTTCCCATGACAATGCATCAGAGGCAAATATTTATGGGGAGAATATGGAAGCAAGATATTTTATTGGGGACAGGCATGGTGGCTCACGCCTGTAATCCTAGCACTTTGGGAGGCCAAAGCGGACAGATCATTTGAGGTCAGAAGTTCGAGACCAGCCTGACCA	0.390983127792949	2.860506352151e-28	0.00469513023289856	0.3175445956371289	3.2465390650810803e-29	0.00175795000513481
0.0114177975902293	19:28287132:G:A:A:wC	-0.489078451994591	41	-1.06943180921776	19	GTEx	856.468654919694	532.719798197035	702.169073495923	GTEX	862.375744425408	379.5650232237951	334.719253354917	0.0926227764069386	0.24012189297906	0.191870208642868	CTTGAATGAAGCTGGAGGCCATTATTCCAAGTGAAATAACTCAGGAATTAAAAATCAAATGCCATATGTTCTCACTTATAAGTTGGAGCTAAGCCATGCATATGCAAAGGCATGCGGGGTGACATAATGGACTTTGGAGACTCAGACATGAGGGTGGCAGGTGGATGAAGGATGAAAAAACTACCTGTTGAGTACAATAT	0.9244090434862752	0.111549461519625	1.17154029482971e-07	0.9018916894042208	0.0416708480259552	2.49349014293513e-08
-0.35059416602077403	4:76425896:G:A:A:wC	-0.153322438464259	41	-0.561665725341623	4	GTEx	319.53965007046503	184.999913714111	231.234223335985	GTEX	250.88676001172402	166.42411064836398	156.661161393804	0.143286819020795	0.4306431931172789	0.283366090073658	CTTGAATTGCTTACAGTGATTCTTGCCTAAGGATGAACAGCAATTTTTCAAGCCCACACCTCCAGATGAGAGTCAGATATATCTTAGATGAAGCAATAGAGTCAAGAGTAGAAATTTCAGTAGGAGAGCTATACCAAGAAGACCTGTTCATCCTTGCCTTATAGATTTATTTAATGAACTAAAAGCAATGACAAACTTTC	0.0246857025158313	0.8553067389709291	0.0887403337739036	0.0144130856547956	0.7218171552538	0.0474657599255763
-0.277964054461666	19:28287132:G:A:R:wC	-0.304528159146164	41	-0.5560096582077261	19	GTEx	1150.22901310788	729.3556915439432	858.409740829019	GTEX	948.797563268589	590.454241289194	583.454455479305	0.0981411338492394	0.23067057313299305	0.186262639090811	CTTGAATGAAGCTGGAGGCCATTATTCCAAGTGAAATAACTCAGGAATTAAAAATCAAATGCCATATGTTCTCACTTATAAGTTGGAGCTAAGCCATGCGTATGCAAAGGCATGCGGGGTGACATAATGGACTTTGGAGACTCAGACATGAGGGTGGCAGGTGGATGAAGGATGAAAAAACTACCTGTTGAGTACAATAT	0.008627259100310591	0.366197427775631	0.00725762561722668	0.0046216056004706	0.186772783387488	0.00283500288808977
0.648902215996945	14:92305317:A:G:R:wC	0.227421175907005	41	0.595925351377028	14	GTEx	2327.2992342214898	1081.3028152897198	1751.4949136656	GTEX	3649.34263729573	1266.17174189705	2647.68992598599	0.0573176376627039	0.143402608701746	0.0922232860043382	CTTGAATGGAGGATATTGTACACCTTTCTTTGTGCTCTTATTTCTAATCTCTTCCCACAAAAGGATCGTCCTCAAAATACTATGAACGGGTTTTTGTTTATTTTTTAATTTAGCAATTTTATATTATTTGAGGCCGATCTAAGGAGAAAAATAGACTGGTCAATATGGATAACGTGGCTGCTTAGATATTACTGTGTGTA	6.08125543654832e-29	0.250641111674326	5.63290883324509e-10	1.03097151181296e-29	0.112763611560978	1.0348761787122e-10
0.6194370660156179	14:92305317:A:G:A:wC	0.2829699196152	41	0.548309865295887	14	GTEx	3675.4715410846397	1622.3863201617498	2521.4938132083803	GTEX	5647.15494723188	1973.20102834192	3688.039891322221	0.0488342881925184	0.113590614215107	0.0905493192255241	CTTGAATGGAGGATATTGTACACCTTTCTTTGTGCTCTTATTTCTAATCTCTTCCCACAAAAGGATCGTCCTCAAAATACTATGAACGGGTTTTTGTTTGTTTTTTAATTTAGCAATTTTATATTATTTGAGGCCGATCTAAGGAGAAAAATAGACTGGTCAATATGGATAACGTGGCTGCTTAGATATTACTGTGTGTA	4.74803891111245e-36	0.039544374851354	7.150411903222091e-09	7.209985748039251e-37	0.0127334575318675	1.4009302478803e-09
0.175060254157463	1:234747692:C:T:R:wC	-0.00946087607852115	42	0.839015152256991	1	GTEx	1011.09838134945	941.8259814547861	1011.09838134945	GTEX	1141.53500936869	935.476690042844	1808.40218128607	0.12883609687338698	0.157562743311103	0.208004548860908	CTTGAATGTCTTTTGGGGATTTCCATAGAAGGTGCGCCTGTTTTAAAGGTCTCTGCATCTGTTCCTGGATCTTGCCCTGCAATTGCAATCCTGCCTCACCCTCTCCAAGCTGGGAGAATGGGGCCTGTCCAGATCCTTCCCGGGAGTAGCTGGTGCCAGCGGGTTTGGTCACTCCCAGGCCCTGCTGTTGCACACCGCTT	0.259519886057708	0.978468405988827	0.000218277053236381	0.17421547022514405	0.9521196875641508	5.49197907765243e-05
0.32831286531899395	1:234747692:C:T:A:wC	-0.303032250699632	42	0.538123042093382	1	GTEx	884.867387303609	876.8381867883569	884.867387303609	GTEX	1112.27743215614	710.681599551514	1284.47552443087	0.148360352059754	0.196253159810712	0.20860670674418505	CTTGAATGTCTTTTGGGGATTTCCATAGAAGGTGCGCCTGTTTTAAAGGTCTCTGCATCTGTTCCTGGATCTTGCCCTGCAATTGCAATCCTGCCTCACTCTCTCCAAGCTGGGAGAATGGGGCCTGTCCAGATCCTTCCCGGGAGTAGCTGGTGCCAGCGGGTTTGGTCACTCCCAGGCCCTGCTGTTGCACACCGCTT	0.0508567490990916	0.267310944617768	0.0288644047222616	0.026901639432745	0.122566890032282	0.00989131931887088
1.31832726941345	5:140505486:C:A:A:wC	1.3040448784013	41	1.01699549768229	5	GTEx	406.40060813846605	117.801812906557	350.26716816463096	GTEX	1013.8092099270799	291.069530330115	708.952194455601	0.0905804096895272	0.30944320293459604	0.17548304998013198	CTTGAATTACTCTTGTTTTCTAAACGTGTAATGAAATAAAAAGGAAAATTGACTGTTATTCTTGAAACATATTTTTTAGCATTTATTCAATTTAAAAATAAAAGTGAAGAAGATATAAAGTGAGAACAGAATATAACATACAAATATGTAAGACATAAATATGGTAGTCAACTTTAATGTCTTCTTCCATTTATTATTAG	4.1687425961151797e-47	0.00011027327389468301	3.3296491148662e-08	5.49081266060261e-48	2.50703376162522e-05	6.815614812506971e-09
1.22368242722458	5:140505486:C:A:R:wC	0.875212763170487	41	1.4280218563012002	5	GTEx	657.809909582449	173.271993580821	420.52785555542	GTEX	1536.79143417187	317.828188363989	1131.78308384967	0.0867306121187629	0.31652934004727	0.14816479015174305	CTTGAATTACTCTTGTTTTCTAAACGTGTAATGAAATAAAAAGGAAAATTGACTGTTATTCTTGAAACATATTTTTTAGCATTTATTCAATTTAAAAATCAAAGTGAAGAAGATATAAAGTGAGAACAGAATATAACATACAAATATGTAAGACATAAATATGGTAGTCAACTTTAATGTCTTCTTCCATTTATTATTAG	2.45786080119543e-44	0.01901938094509	4.4795979508746785e-21	3.342725200477449e-45	0.00569177582755696	5.52190857719841e-22
1.11011086777464	8:8116346:A:T:R:wC	1.81277424071126	42	0.997553982253877	8	GTEx	123.84950680161501	92.0472879874632	123.84950680161501	GTEX	267.05139632548196	323.420254741723	248.327051478072	0.226766350645054	0.30256862099114	0.49297957945669	CTTGAATTCCTGAGCTCAAGTGATTCACCCACCTCAGAATCCCAAAGTGCTGGCATTACAGGCATGAGCCACCACACCCAGCCAGAACATTCTTTTATTATCCCTTTAGGATGTATAGAATCCATAGTGATGTTACCTCTCTTATTCTTGACATTAGTAATTTGTGTCTTTTCTCTTATTTCCTAATAAGACTGGCTACA	3.06858487540471e-06	1.14777899909352e-08	0.105335629719884	9.81084458633222e-07	2.08191963395088e-09	0.0430195754836937
1.4032379759701	8:8116346:A:T:A:wC	1.5774040377323402	42	1.43786703598674	8	GTEx	362.58550012736197	322.950386096001	362.58550012736197	GTEX	958.224095900028	963.71243346761	982.7786804090621	0.133092812456756	0.199030068175543	0.20899161404867608	CTTGAATTCCTGAGCTCAAGTGATTCACCCACCTCAGAATCCCAAAGTGCTGGCATTACAGGCATGAGCCACCACACCCAGCCAGAACATTCTTTTATTTTCCCTTTAGGATGTATAGAATCCATAGTGATGTTACCTCTCTTATTCTTGACATTAGTAATTTGTGTCTTTTCTCTTATTTCCTAATAAGACTGGCTACA	2.96211915636377e-25	1.52499824660613e-14	3.53006070345917e-11	5.45481601556307e-26	2.2731072325658802e-15	5.98430496473083e-12
1.0749053454846702	10:46913668:CTAAA:C:R:wC	0.42424225811073707	41	1.04159431300056	10	GTEx	640.2140991057161	267.564141734368	536.1933922487191	GTEX	1348.69611347274	359.20833612723504	1103.6150959583902	0.0817310027104875	0.3006611017175481	0.13396668267388198	CTTGAACTAATTAGATAATCTTTAGAAGTTACTTCACAATCTTTGTTTTTACACATACACAGGAATTTATGGTGCTTTATTTTTTACAGGTTAGTAGCTAAATAAAGTATATTCTAAAGTTTTTTTATTGATGTAGGGAAATGGCTACCAGTGGACATTTTGAGAATATTGCAGTTGTTTTTCTTCTGAAAGAGTAAACC	1.13529513693994e-38	0.324361425394475	4.91899314099795e-14	1.66290832159274e-39	0.15823535282187498	7.54324801593581e-15
1.20300009220851	10:46913668:CTAAA:C:A:wC	0.270725225154687	41	1.46716051591903	10	GTEx	1242.04494986731	620.984289497124	982.513771397444	GTEX	2861.5658071092303	748.641851426975	2716.06197191126	0.0616050666239286	0.194994752668926	0.100530586394131	CTTGAACTAATTAGATAATCTTTAGAAGTTACTTCACAATCTTTGTTTTTACACATACACAGGAATTTATGGTGCTTTATTTTTTACAGGTTAGTAGCTAAAGTATATTCTAAAGTTTTTTTATTGATGTAGGGAAATGGCTACCAGTGGACATTTTGAGAATATTGCAGTTGTTTTTCTTCTGAAAGAGTAAACC	6.843415363596516e-84	0.33460556492707	4.01349167505002e-47	6.39560304019125e-85	0.165023844191169	3.0591093520297486e-48
1.30160508536454	10:135196301:C:A:R:wC	1.8514281046867496	41	1.13914676342171	10	GTEx	903.328521661117	491.952455858678	571.912984232922	GTEX	2226.4021342368105	1776.1867582108102	1259.53684681339	0.0694292532229875	0.12944808666380495	0.114290951224099	CTTGAACGGGGGAGGCAGAGGTCACAGTGAGCCGAGATGGTGTCATTGCACTCCAGCCTGGGTGACAGAGTGAGACTCTGTCTCAGAAAAAAAAAAAAACCAAAAATCTGCTGCTCAGTTTGCCTGTTTTTGTTTTTTGTTTTTTTCTTAATAGAACTTGTCAGTGTTTCCAAATCAGCACACATAGATCTACAGCGGTC	2.0704562462215687e-77	2.3218354132907402e-45	1.7850217207485996e-22	2.0400092509125495e-78	2.11162027827121e-46	2.123864413315e-23
-0.580134063994011	3:156245721:C:T:R:wC	-0.5925547651588471	42	-0.7510902981309201	3	GTEx	566.076592634301	530.229139858368	566.076592634301	GTEX	378.700014561418	351.850607046485	337.578220092406	0.18381091197815	0.26960967151259696	0.36999250855598703	CTTGAACCCAACTGTGTGCCTGCTCCCCAAGTCACACAGGTATACTGGAGCCAGCATTCATACTTTGTTCTTAGTGAACAGGCACTCTGGACATACTTGCTAGTGACACTTGGTTAGAGGTGCTAATTATCCAGAATCAGCTGCAGTTGCTACCATGGAAGTAACCAGCTCTGCCCAGTGGGTTCTCCTGTGCCCTACAG	0.00376088291368625	0.0792603047796881	0.103976912230393	0.0015986884727431099	0.0279616085562694	0.0423550267136777
0.19873443214840894	12:9885999:G:A:R:wC,12:9885999:G:A:R:wC:Alt_12-9885961-R	0.21602175297167495	41,42	0.8172269725841446	12	GTEx	191.543704309797	488.9330084114991	191.543704309797	GTEX	208.96831895333	567.8584991797402	355.833502619278	0.256466362347453	0.226462912014025	0.401990319959287	CTTGAAATGCTTTTAACTTTTATTAATACCACAGAAGATATCTCACCATTTTCTCCTATAGACCACTTCCTCTTTTAGTTCAGGCATATATTCTCTGGCGGAAACTCTGAATTTCCAGCATCTTCTCCAAAGTAGGATAGCTATTTGGGAAACAGAACAAGAAAAAGAAGGGATTTTATTACGAAAGTTACAGAAAGGGG	0.3601762547072902	0.5528924502613771	0.03371534535471563	0.3126953613625795	0.34013698799191305	0.012828291026639264
0.248395567734655	12:9885999:G:A:A:wC:Alt_12-9885961-A	0.29525672906105	42	0.467729536129563	12	GTEx	294.76519381265	232.883028213009	294.76519381265	GTEX	350.656118933387	285.80354218164797	407.445327410604	0.230752367342362	0.376800812283587	0.3420995359579	CTTGAAATGCTTTTAACTTTTATTAATACCACAGAAGATATCTCACCATTTTCTCCTATAGGCCACTTCCTCTTTTAGTTCAGGCATATATTCTCTGGCAGAAACTCTGAATTTCCAGCATCTTCTCCAAAGTAGGATAGCTATTTGGGAAACAGAACAAGAAAAAGAAGGGATTTTATTACGAAAGTTACAGAAAGGGG	0.38540269631610297	0.6426685487782751	0.32100822231943393	0.281721824250693	0.43328169031854	0.171552503433631
0.0120764598853798	12:9885999:G:A:R:wC:Alt_12-9885961-A	0.4836641415562821	42	0.933581538461212	12	GTEx	205.596962198781	170.156368928153	205.596962198781	GTEX	206.750711877193	237.864555270341	391.681738677104	0.297925794527455	0.298686173487777	0.3522085295552689	CTTGAAATGCTTTTAACTTTTATTAATACCACAGAAGATATCTCACCATTTTCTCCTATAGGCCACTTCCTCTTTTAGTTCAGGCATATATTCTCTGGCGGAAACTCTGAATTTCCAGCATCTTCTCCAAAGTAGGATAGCTATTTGGGAAACAGAACAAGAAAAAGAAGGGATTTTATTACGAAAGTTACAGAAAGGGG	0.978975526377638	0.23791492607141604	0.0239132482426909	0.967666502834977	0.10538156369216	0.00803370452681905
1.03943269772411	11:18025085:A:G:R:wC	1.66084274512303	42	0.843489816826393	11	GTEx	496.576779656738	472.6041831781369	496.576779656738	GTEX	1019.93871277585	1494.8125000812302	889.613233300158	0.143850077014719	0.145815777527671	0.28530215866448405	CTTGAAATGTGATTACACTAAACTGAGACATATTGTAAGTAAAAAATGCATACCAGAGTTCAAAGACTTAGTACAAAATCAGTATAAAATACCTTGTTAATAATTTTTATACTGAATTAGCTGGGAATGGTGCCAGGCACCTGTAATCCCAGCTACTCGGGAGGCCGAGGCAGGGAACTGCTTGAACCTGGGAGGCGGAG	2.02459970876902e-12	4.186592508308661e-29	0.0100076934310439	4.98139765592576e-13	4.68951360837853e-30	0.0031117350522344607
0.798150206359104	11:18025085:A:G:A:wC	1.73736980928426	42	0.614289472486724	11	GTEx	445.7915440117311	424.399209399186	445.7915440117311	GTEX	775.407883746643	1414.47138190483	682.915349800745	0.137167632676108	0.140378858701701	0.260207705939886	CTTGAAATGTGATTACACTAAACTGAGACATATTGTAAGTAAAAAATGCATACCAGAGTTCAAAGACTTAGTACAAAATCAGTATAAAATACCTTGTTAGTAATTTTTATACTGAATTAGCTGGGAATGGTGCCAGGCACCTGTAATCCCAGCTACTCGGGAGGCCGAGGCAGGGAACTGCTTGAACCTGGGAGGCGGAG	2.0717728185415198e-08	3.37395875292436e-34	0.0498951590816695	5.92737083470203e-09	3.51194997158123e-35	0.0182372402148564
-0.0971900912655527	X:115043029:C:A:A:wC	-0.289771610682518	41	-0.650824011504506	X	GTEx	827.065281201544	632.968164530442	695.062728106464	GTEX	773.575783767667	518.203580375595	442.063566518545	0.0978491199321544	0.270502595610268	0.189959472167103	CTTGAAATTATGCGCAGCCTGGTCTTGAAATTTTGGCATCAAGCAATCTGGCTGCGTTGGCCTTCTAAATTCCTGGGATTACAGGCACAAGCCACCACAATCATCCTGGAAATCATTATCTTAAGTGAAACGAGCCAGGCACAGAAAGACAAATATTACCTGTTATCACTCCTAAGTGGGTGCTACAAAATGTGTTCACA	0.394166677218177	0.491098678085721	0.0017821314781892102	0.320580903194697	0.284064172338923	0.000612269049179392
-0.17501471923422798	X:115043029:C:A:R:wC	-0.0620830458343114	41	-0.319754557247234	X	GTEx	595.522691768415	434.64735583591005	425.598767928324	GTEX	527.0429047855561	416.387444347812	340.905658644371	0.106103009207224	0.329342176110789	0.228728262038363	CTTGAAATTATGCGCAGCCTGGTCTTGAAATTTTGGCATCAAGCAATCTGGCTGCGTTGGCCTTCTAAATTCCTGGGATTACAGGCACAAGCCACCACACTCATCCTGGAAATCATTATCTTAAGTGAAACGAGCCAGGCACAGAAAGACAAATATTACCTGTTATCACTCCTAAGTGGGTGCTACAAAATGTGTTCACA	0.14135773404077898	0.927678148733754	0.249801402213534	0.099049476891904	0.850479846901553	0.162122983746864
3.725426007112021	X:1520015:A:C:R:wC	5.257900630187179	42	2.45203644002681	X	GTEx	622.7573649048201	659.757824572425	622.7573649048201	GTEX	8235.51772312793	25237.845192534798	3407.0456598667897	0.101149917648581	0.0718151218975733	0.129655764389654	CTTGAAATTGGGCTAGGAGGCGGAGCTTGCGCCTTGAAATAGGCCGCCCGGGAGGCGGGGCTTGCACCTTGAAATAGGCCGCCCAGAAGGCGGGGTTGCACCTTGAAATAGGCCACCCAGGAGGCGGGGCTTGCCCCTTGAAATAGGCCGCCCAGGAGGCGGGGTTGCACCTTGAAATAGGCTGCCTGGGAGGCAGAGCT	1.6155436485474588e-295	0.0	1.44134509703046e-78	5.949584559644354e-297	0.0	9.10230159036509e-80
4.03766104043952	X:1520015:A:C:A:wC	5.41244780117414	42	2.97430157929396	X	GTEx	293.01626690358796	336.215945539434	293.01626690358796	GTEX	4818.24823638616	14294.2479789601	2307.08210020232	0.132031948924431	0.0732854293487224	0.185570550814273	CTTGAAATTGGGCTAGGAGGCGGAGCTTGCGCCTTGAAATAGGCCGCCCGGGAGGCGGGGCTTGCACCTTGAAATAGGCCGCCCAGAAGGCGGGGTTGCCCCTTGAAATAGGCCACCCAGGAGGCGGGGCTTGCCCCTTGAAATAGGCCGCCCAGGAGGCGGGGTTGCACCTTGAAATAGGCTGCCTGGGAGGCAGAGCT	4.147285793862967e-204	0.0	1.0756030446529295e-56	2.194116312670048e-205	0.0	8.162673516731266e-58
0.4390299582012	7:148799572:C:A:A:wC	0.800024875730615	41	0.462857937803606	7	GTEx	814.137674336313	543.056669410797	567.4375350952299	GTEX	1104.5930515744901	945.2794215226961	781.743785432948	0.0849389554673857	0.1564676900619	0.146834774982519	CTTGAACACAGGAGGTGGAGTTTGCAGTGATCTGAGATGGCGCCCCTGCACTCCAGCCTTGGTGACAGAGCGAGATTCCATCTCAAGAAAAAAAAAAAAAGAGTAATGTCAAAGATTGACAGTCTGAGAGACAGATGAGGGTTTGCCAGAATAGCCTGGAAAATCTTATAATGTTAGATTAGGCGACAGGGCAAAAAAAA	6.94205377927609e-07	1.57803985494489e-06	0.0043573618393252704	2.35639180409972e-07	3.17022456739223e-07	0.00162024981752631
0.217523517385299	7:148799572:C:A:R:wC	0.6190397800454731	41	0.31581067575126504	7	GTEx	336.546835233777	231.748787651027	221.81848895538602	GTEX	391.43355031731596	355.6936150946441	275.827876217784	0.14378817325605406	0.278948966510218	0.234499345109279	CTTGAACACAGGAGGTGGAGTTTGCAGTGATCTGAGATGGCGCCCCTGCACTCCAGCCTTGGTGACAGAGCGAGATTCCATCTCAAGAAAAAAAAAAAACGAGTAATGTCAAAGATTGACAGTCTGAGAGACAGATGAGGGTTTGCCAGAATAGCCTGGAAAATCTTATAATGTTAGATTAGGCGACAGGGCAAAAAAAA	0.18028571437097105	0.0755920581326699	0.269507517548592	0.130329110146864	0.0264740392763071	0.178062572767916
1.39580302374167	7:128192895:C:T:R:wC	1.07693367939538	42	1.4940726827145503	7	GTEx	1510.87240857411	1595.3485485285	1510.87240857411	GTEX	3975.8054580804296	3365.34627911521	4253.94370939734	0.0873233402163168	0.130202856294158	0.14140378025626002	CTTGAACAGCTATTTCTTTGGTTTATTTGTTTGTTTGTTTGAGACACAGTCTCTGTCACCCAGGCTGGAGTGCAGTGGCGCAGCCATGGCTCTCTGCAGCCTCAACCTCCAGGGCTCACGAGACCCTCCCACCTCAGCCTCCCTGAGTAGCTGGGACCGTAGGCATGCGCCACTGTCCCCAGCTAATTTTTGTATTTTTT	1.3097599479461295e-56	9.18870615545203e-16	3.6963826781281203e-25	1.64386480941098e-57	1.32618951891335e-16	4.2836738145940797e-26
1.78556897660943	7:128192895:C:T:A:wC	1.35887335937161	42	1.8190383439698297	7	GTEx	1191.09708653893	1245.01729502795	1191.09708653893	GTEX	4107.15676883378	3192.9675539946697	4201.10891859809	0.0893805519059007	0.125152860355478	0.143117374536675	CTTGAACAGCTATTTCTTTGGTTTATTTGTTTGTTTGTTTGAGACACAGTCTCTGTCACCCAGGCTGGAGTGCAGTGGCGCAGCCATGGCTCTCTGCAGTCTCAACCTCCAGGGCTCACGAGACCCTCCCACCTCAGCCTCCCTGAGTAGCTGGGACCGTAGGCATGCGCCACTGTCCCCAGCTAATTTTTGTATTTTTT	8.867666808583646e-88	1.5721432447752897e-26	5.36739347765761e-36	8.704828473995638e-89	1.83289538799745e-27	5.195772000797659e-37
0.350821887084469	11:21196180:G:T:R:wC	1.07927604910326	41	1.43060769760445	11	GTEx	2574.20747724616	1677.12095101645	1951.3185859476	GTEX	3282.351639084989	3543.7080534389	5258.44034783548	0.0571660669256883	0.0971511264998925	0.0871296007692173	CTTGAACAGTAGAAGTGAGGGACAGACAATGAGGATGGTGGAAAAAAGAAAAACTGCTACAGTTATGGAAGGACATGTGGGAGTATGGGACATTGTGAAGGAGGGAAGGAGGAGGAAGAAGTGATAATTCATCCTGGTTTGAGACTGCTTTAGACCCACTATTCTTAGTCATTTTTGTGTCATAATTCACATGATGCATT	2.8734729254132203e-09	9.8875006066759e-28	2.116426852949519e-59	8.415240184283409e-10	1.1310681563592198e-28	1.3914595820832294e-60
0.515487092139193	11:21196180:G:T:A:wC	0.941584577250853	41	1.39913901315727	11	GTEx	2752.2663349429	1990.25705532104	2209.1158040714104	GTEX	3934.10978750886	3822.3809294263	5824.39802268875	0.0712733124656422	0.102855085915806	0.091844203509626	CTTGAACAGTAGAAGTGAGGGACAGACAATGAGGATGGTGGAAAAAAGAAAAACTGCTACAGTTATGGAAGGACATGTGGGAGTATGGGACATTGTGAATGAGGGAAGGAGGAGGAAGAAGTGATAATTCATCCTGGTTTGAGACTGCTTTAGACCCACTATTCTTAGTCATTTTTGTGTCATAATTCACATGATGCATT	1.8680900622764597e-12	4.08662683531406e-19	2.918104414555969e-51	4.74042519783517e-13	5.46214552488817e-20	2.1086711889106094e-52
-0.162350844708156	11:8010307:T:G:A:wC	-0.382173152682702	41	-0.138459998604776	11	GTEx	1667.4591743508802	1156.2037266618402	1282.20990667844	GTEX	1489.58469894258	887.2626670406122	1164.88861120604	0.0789033464440718	0.16406037902409198	0.124173693781005	CTTGAACATCTACTAGTTCTTACACCATAGAAGACAGTTGGTATATTGCAAAGCAGACAAGATTTGTAAGCAGACCTCACAAAACATTTGCCATGTGACGTGGGGCAGATTACCTAAAATCTGTTCTGTCAGGAGCTACTTTAGACTTAGTCTTTGTGAGAGCTAAATTAAAAACTTCTGACTATGCTGGCACACATTAG	0.0620876652752936	0.0586608087870173	0.371383129983241	0.0396293757773678	0.0198343670743346	0.264828577250573
-0.322428616524141	11:8010307:T:G:R:wC	-0.26066591668572897	41	-0.340941209085534	11	GTEx	2581.36573417303	1669.26092214465	1831.88711490813	GTEX	2063.94780809086	1393.7404063173099	1445.5390946907598	0.0716235654731192	0.16849238163244198	0.104137330858802	CTTGAACATCTACTAGTTCTTACACCATAGAAGACAGTTGGTATATTGCAAAGCAGACAAGATTTGTAAGCAGACCTCACAAAACATTTGCCATGTGACTTGGGGCAGATTACCTAAAATCTGTTCTGTCAGGAGCTACTTTAGACTTAGTCTTTGTGAGAGCTAAATTAAAAACTTCTGACTATGCTGGCACACATTAG	1.7705513382848898e-05	0.266140330237322	0.00295412303363522	6.7408493234732595e-06	0.121851507478447	0.00106052511265628
-0.487358667314549	16:75289609:G:T:A:wC	1.8844751985806296	41	0.0684454616674409	16	GTEx	11.5598808091927	3.00639109936208	9.51789395018775	GTEX	8.21896295987071	11.077506966812699	10.022351178241301	0.8312448999172659	1.7595944169752198	1.37017357262745	CTTGAACCAGGAGGTGAAGCAGTGAGCTGAGATCACGCCACTGTACTCCAGCCTGGGCGATAGAGCAAGGCTCCATCTCAAAAAAAAAAACAAAAAACATCTGGGCACAGTGGCTCACGCCTGTAATCCCAGCACTTTGGGAGGCCAAGGCGGGCAGATCATCTGAGGTCAAGAGTTCAAGACCAGCCTGACCAACATGG	0.628039494436335	0.491239788971664	0.973419108826712	0.557674106844525	0.284182314437022	0.9601591551155708
0.016507947757436	15:100339006:C:T:R:wC	0.0671239066308575	41	-0.13316912845091	15	GTEx	1487.4284132798998	1185.54792464464	1226.1083879333698	GTEX	1504.64439172503	1242.01752910127	1117.8684424929	0.0746003873204206	0.18092605579958895	0.115198486289848	CTTGAACCAGGATGATGAAGCTAAAAGGGATGGATGGCTGGAGTGATTGCCGGAGCCCCTTTTGGGCAGTCAGAAAGCCCAGGACCCTCTGAGGGGACCCTGGGGGAGGTAGGGAGGATAGGCAGCTGGATGCCACTGGCTATAGACTTATAAGTCTAAGAGGGGAGCCTCAGCTTGTTGGGGGTTGCAGGTCACAAAGG	0.862058901499567	0.8484321896422851	0.35204433326226503	0.8248705178132671	0.710636132319755	0.24768229924288104
-0.190586292336921	15:100339006:C:T:A:wC	-0.0738469403791569	41	-0.34994305992747193	15	GTEx	2212.20030202043	1727.4913138047302	1701.06590127117	GTEX	1938.4994760127304	1641.6707108651801	1334.35156856705	0.075736568166942	0.146906302777806	0.12782509719764698	CTTGAACCAGGATGATGAAGCTAAAAGGGATGGATGGCTGGAGTGATTGCCGGAGCCCCTTTTGGGCAGTCAGAAAGCCCAGGACCCTCTGAGGGGACCTTGGGGGAGGTAGGGAGGATAGGCAGCTGGATGCCACTGGCTATAGACTTATAAGTCTAAGAGGGGAGCCTCAGCTTGTTGGGGGTTGCAGGTCACAAAGG	0.0206301000552231	0.786561376671514	0.0146904188408544	0.0118548136790949	0.6151888899268211	0.0061875945053866
0.558453892439941	17:32895829:C:T:R:wC	1.5492374941189295	41	0.374312466642993	17	GTEx	454.44811991281097	367.301002258038	459.815985132245	GTEX	669.022664901986	1074.9841707038902	595.237481304526	0.0933001831591123	0.193577347780511	0.172407356085015	CTTGAACCAGTGACTCAACCTCTCTGAGCCTCCTCTCTTTACCAAGAAAGTGGGAACCACCTTGAGAAGGAACTGAGGTCATGTATATGAAACACAGAACGTCTGACACACTGAGACCCTCAGTGGAAGACAGTGGACTCTGGGCGTGTCCAACTCAAGGGACAGGGAAAGGGAGCAACCCAGGTCCCACACGGTAAGAA	7.205833200282191e-09	8.190390153249821e-15	0.0594513926307092	2.15645923637378e-09	1.21230543618606e-15	0.0299241155963913
0.14446609064619953	12:9885999:G:A:A:wC,12:9885999:G:A:A:wC:Alt_12-9885961-R	0.33369807397128104	41,42	0.418020472340907	12	GTEx	248.85204391132496	482.00738130405404	248.85204391132496	GTEX	271.475258149426	607.400630415903	297.1389867387	0.22435978106106	0.194534196564963	0.463667374159368	CTTGAAATGCTTTTAACTTTTATTAATACCACAGAAGATATCTCACCATTTTCTCCTATAGACCACTTCCTCTTTTAGTTCAGGCATATATTCTCTGGCAGAAACTCTGAATTTCCAGCATCTTCTCCAAAGTAGGATAGCTATTTGGGAAACAGAACAAGAAAAAGAAGGGATTTTATTACGAAAGTTACAGAAAGGGG	0.4548604114459139	0.203177270394272	0.3707885007988667	0.3754423062522145	0.08627745987096799	0.2908809833870811
0.0884207507133538	7:37965696:A:C:A:wC	0.0938456833654542	41	-0.14631324579868804	7	GTEx	1511.4118354570599	1096.20747844556	1221.73802978386	GTEX	1606.1561925950698	1169.94020136909	1104.3580280216804	0.0675718837799019	0.164969492584069	0.122598408563167	CTTGAAATGCCTCGGGCCCAAACTCAGAAGGCTCTGCACTCAACTGAGCCTCCCTTCCTACTAAGAATGGAATAGTGTTGCTTATAGGGGTGTTGGTCCCAGTATCAGCTGTGGATGATTAATTCCCAGGGCTGCTATCACCTAAGGTAACTTCAGTAATCTTATGTGTTTGGAAAGGAGGATGAGGATTATTTTTCAAA	0.251662480170683	0.7535303967452378	0.334895237851877	0.190689023217934	0.569446471638005	0.23269900953024106
-0.0690627957219866	7:37965696:A:C:R:wC	-0.00133252464881026	41	-0.0519029045578172	7	GTEx	2218.7656384831307	1504.79607413492	1636.0283380235	GTEX	2114.39850187838	1503.72507284302	1577.28338770611	0.0650749566577322	0.17351230886028	0.126447151676902	CTTGAAATGCCTCGGGCCCAAACTCAGAAGGCTCTGCACTCAACTGAGCCTCCCTTCCTACTAAGAATGGAATAGTGTTGCTTATAGGGGTGTTGGTCCAAGTATCAGCTGTGGATGATTAATTCCCAGGGCTGCTATCACCTAAGGTAACTTCAGTAATCTTATGTGTTTGGAAAGGAGGATGAGGATTATTTTTCAAA	0.36020094564864	0.9970352707027292	0.7657484377560079	0.288562352899587	0.993872536188678	0.6814603811675921
0.122564150361992	10:82139150:C:T:R:wC	-0.757248957366518	42	-0.592074400522562	10	GTEx	153.828105007954	194.230262371941	153.828105007954	GTEX	167.520201592907	114.918183018272	102.412073695072	0.3842623256910701	0.448352930056131	0.7314442071181729	CTTGAAAGTCAAAATTACTCCTTGATCCATGGGCTACAGAATGGATGTTGTGTTAGCAGGCGTAGAAACAACATTTACCTCCTTATACATTTTCACCAGCGCTCTCAGGTGATGAGAGGCATTGTCAGTGAGCAGTAATATTTTGAAATAAATCTTTTTGGCTGGGTACAGTGGCTCACACCTGTAATACCAGCACTTTG	0.8203369015459431	0.212401542444942	0.6028185911360071	0.749757162908442	0.091227611797596	0.418250937979325
-2.78470281889737	11:125821462:G:A:R:wC	-1.37675181147466	42	-0.8210001951573299	11	GTEx	37.0962054946423	35.3624069662861	37.0962054946423	GTEX	5.37196559604052	13.640873712725	20.905270019730306	1.7909963418043997	1.88929110591686	1.9315032063008	CTTGAAACTTGCCTTCAGCATTCTCTCTGCCAAGTGTGCAGAGAGAAACTCCCAGCCATCAGCCAAGACAGAGTCCAGATGTCATCCTGTCCTCTTTCCGGAAGCCCCAGGGAGTTTGTCTTTCTGTCTATATTCTAGCACACATCAAATCATAATAATTGTTTAATGTCTGTTCCCACCATTTCCCTGGCACATGATCA	0.189318888239052	0.671360385593345	0.805648792337698	0.119985501224491	0.466176972867996	0.670794656392754
1.73130974221196	20:25491847:C:T:R:wC	1.5751394726925805	41	0.410345155309861	20	GTEx	65.6948076851455	87.3408192871598	65.0097791177176	GTEX	217.98419085501098	260.103749281948	86.26657306323321	0.177603121682305	0.318511978243011	0.48482681624052	CTTGAAAGAAGCCAGCCCTGCAGCCACAGCCAATCATTCAGTCTCAGGACACGCTCGCCATACAAGGCTTGCAACACGCCTCTCTGCACCTTTCCCTCACCAACCATATCAGTTCAGCAAACAGTCGCAAGGTGAGAGCAGGTTTCTGTATCCCTCCAAGGGCTCCGGGATAGCACAGCGCCTGGTAACCACCTCACACT	9.64937107085729e-22	3.70303907052425e-06	0.511304597982952	1.8777843285081901e-22	7.60240107396047e-07	0.3973437429148579
1.30127550988954	20:25491847:C:T:A:wC	1.25221197938496	41	0.185387159521748	20	GTEx	61.1833781291146	59.434381879507	67.4665059744124	GTEX	151.277480164564	141.30165080803602	76.8812924297287	0.20510591347545	0.395501732489818	0.47938364325921	CTTGAAAGAAGCCAGCCCTGCAGCCACAGCCAATCATTCAGTCTCAGGACACGCTCGCCATACAAGGCTTGCAACACGCCTCTCTGCACCTTTCCCTCATCAACCATATCAGTTCAGCAAACAGTCGCAAGGTGAGAGCAGGTTTCTGTATCCCTCCAAGGGCTCCGGGATAGCACAGCGCCTGGTAACCACCTCACACT	7.851554274837341e-10	0.00566099343924275	0.7800864067811251	2.23282993874287e-10	0.00154478945002898	0.698963636329844
0.816722534140037	13:52343391:C:T:R:wC	0.8292568442798359	41	1.30438185029415	13	GTEx	304.211707777278	230.250224779086	189.08781513565398	GTEX	536.438711049424	408.81888959663	467.9545234273289	0.11205044546005803	0.29781325730801	0.18290960039186704	CTTGAAAGAAGCGGCCGCTGGGCTGTGCGGCTGCGGCAGAGGAGAGGGCCAGCCACAGCATGGTGTCCGCGCCCTGGGCCTCGGAGCGCAGGCGGTCCCCGAACCTGGCGTGGAACCCCGGCATCGCCTGCCTCACACCTGGGAGAAGGAAGGGTCAGGCGGATTAGGACAGCATTCTCCAGCAAATGTGGTTGACTTCC	1.2409100621608798e-12	0.0180056933979128	5.95809391134763e-12	3.1253640611300603e-13	0.00536126362049896	9.94308083677446e-13
1.08088321897922	13:52343391:C:T:A:wC	1.20922712167865	41	0.953792126435744	13	GTEx	282.538867640057	207.59523465676705	239.135456561236	GTEX	598.091567233079	479.69215726502404	462.604287485222	0.109362935074945	0.23255906766957	0.212109343459034	CTTGAAAGAAGCGGCCGCTGGGCTGTGCGGCTGCGGCAGAGGAGAGGGCCAGCCACAGCATGGTGTCCGCGCCCTGGGCCTCGGAGCGCAGGCGGTCCCTGAACCTGGCGTGGAACCCCGGCATCGCCTGCCTCACACCTGGGAGAAGGAAGGGTCAGGCGGATTAGGACAGCATTCTCCAGCAAATGTGGTTGACTTCC	2.5564255667258397e-22	1.00415461980173e-06	2.62127490126718e-05	4.91117790519476e-23	1.9965783367499696e-07	6.9016195428486695e-06
0.0932571678834885	19:15870246:G:A:A:wC	0.12537884617317	41	0.0297034431876805	19	GTEx	1142.9475305777498	630.887448253159	751.6940784351	GTEX	1218.9312471795	687.9549430786418	767.7847222684592	0.0831708221903874	0.182009444807196	0.142812226415372	CTTGAAAGGCAACATGCTTTATTAACCAGACTTTCTCAGAGAGCAGGTAATAATGGCCGTATTTATTGAGCATTCAATGTGCACCAGGCACAGTTCTGAATCTCTCATATTTTGTCCTCAGGAAAACCCTGACAAAGGTAGCATTGTTGTCCCCATTATATGCTTGAGAAAACTGAAGAAAAGAGAGGAGAATTAACTTG	0.331719552982523	0.69188164742072	0.8854868052213081	0.262171825274985	0.490911995732765	0.835237167936673
0.115416431484647	19:15870246:G:A:R:wC	-0.118375088224963	41	-0.215529476686054	19	GTEx	809.825364556397	462.81589994142195	634.552942235209	GTEX	877.4369063524921	426.223026807324	545.914432495748	0.0991766712332543	0.280206351821208	0.16240026416499698	CTTGAAAGGCAACATGCTTTATTAACCAGACTTTCTCAGAGAGCAGGTAATAATGGCCGTATTTATTGAGCATTCAATGTGCACCAGGCACAGTTCTGAGTCTCTCATATTTTGTCCTCAGGAAAACCCTGACAAAGGTAGCATTGTTGTCCCCATTATATGCTTGAGAAAACTGAAGAAAAGAGAGGAGAATTAACTTG	0.312360300758913	0.8246876305796529	0.277421294890274	0.24452705553207	0.6726916017496378	0.184459137363588
-0.273131571966755	7:92513047:G:A:A:wC	0.259044066847308	42	-0.7805613576097401	7	GTEx	170.544225590271	186.413020234332	170.544225590271	GTEX	141.43580359683997	223.303420568812	99.6455403968013	0.4127892038740661	0.410730209021974	0.7305027260208559	CTTGAAAGGCTGAGGCAGGAGAATCACTTGAACTGGGGAGGTGGAGGTTGCAGTGAGCTGAGATCACACCACTGCACTCCAACCTGGGTGACAGAGTGAAACTCCATCTCAAATAAACAAAACAAAAACCAAACCAAAACAAAACAAAAACAAATGAAAAGCGACATATAACATACCAAAACCTATGGAATACAGCAGAA	0.6145459881086199	0.722197610018576	0.465018877058934	0.508180655113149	0.528242233654068	0.285283184114838
-0.150769452816989	7:92513047:G:A:R:wC	-0.08642406963086201	42	-0.6162377816657599	7	GTEx	369.215399416007	392.03174384619797	369.215399416007	GTEX	333.187626302999	369.2599975732529	239.889307959632	0.23273373957846105	0.294040269814733	0.621559486515314	CTTGAAAGGCTGAGGCAGGAGAATCACTTGAACTGGGGAGGTGGAGGTTGCAGTGAGCTGAGATCACACCACTGCACTCCAACCTGGGTGACAGAGTGAGACTCCATCTCAAATAAACAAAACAAAAACCAAACCAAAACAAAACAAAAACAAATGAAAAGCGACATATAACATACCAAAACCTATGGAATACAGCAGAA	0.6228587730777579	0.8831332232297121	0.505104006845125	0.517101707095971	0.768819675515412	0.321471683994922
-0.529620375309657	10:82139150:C:T:A:wC	-0.791512624599487	42	-1.82589285053556	10	GTEx	168.446827242579	141.648832381422	168.446827242579	GTEX	116.46034485463998	81.7885602251483	47.166195862518606	0.304712209772436	0.775702964055037	1.32476206590465	CTTGAAAGTCAAAATTACTCCTTGATCCATGGGCTACAGAATGGATGTTGTGTTAGCAGGCGTAGAAACAACATTTACCTCCTTATACATTTTCACCAGTGCTCTCAGGTGATGAGAGGCATTGTCAGTGAGCAGTAATATTTTGAAATAAATCTTTTTGGCTGGGTACAGTGGCTCACACCTGTAATACCAGCACTTTG	0.136710597425419	0.517736535382411	0.316212711878142	0.0821931466361705	0.307547765595988	0.168116904524582
1.34892759678474	15:32912257:AC:A:A:wC	0.8529966661475441	41	1.43767239970318	15	GTEx	1453.38648976431	447.80674381949996	1089.29745275704	GTEX	3705.68044791596	808.306728335916	2951.4823864716304	0.0571488968759123	0.19269035340261806	0.103212656583158	CTTGAAATGATTATTTTTGTCTTGATAGATAGTTTATCATTTATTTCTGATTTTTTTTTAATTTCCTGAGTTCTTTAATTTGCCTAAAGTTTAAGAAAATGATATTATGCCTAATATTTGTGTTAGAGTAACTGAATTTGTCATTTTAGGGTAAAATATTTGGAGTACCTTTTAATGCACTGCCCCATTCTGCTGTACC	4.850720347239127e-122	4.34587884386118e-05	5.208597401522639e-43	3.528087774863119e-123	9.565281227680479e-06	4.20893016668692e-44
-0.37271002110609	4:5881425:G:C:A:wC	0.11556865759754302	42	-0.328836015265066	4	GTEx	327.364525547072	289.65398941195997	327.364525547072	GTEX	252.526565678563	314.09149402213296	260.51818085375	0.21091621697806	0.259528375249783	0.393751764762941	CTTGAAATAATATGTAAAAGCACCCAATACACTGAACACTGTCCTATGAAGTTTAACATTCTATGCCAAATGCTCTAACATTCTATGCCAAATGTTCATCCATTTGAGGATGCAGGAAAAAGCTTCAATTGCTTTTATCAGCTTCTCAGAGGAGTTGATGGCCTTAGGAAGCCTTTAAACTCGTTTAAGAGGTTCCCAGT	0.12941036970116002	0.8139437966598829	0.588915400965388	0.0772115031008104	0.6561010966323281	0.403641508903879
-0.39015359623923496	4:5881425:G:C:R:wC	-0.0801232521342147	42	-0.407965067898158	4	GTEx	489.303610089684	465.094974775982	489.303610089684	GTEX	373.652868319069	440.260952497099	368.928246665865	0.196333870717912	0.262914579013039	0.318687221600478	CTTGAAATAATATGTAAAAGCACCCAATACACTGAACACTGTCCTATGAAGTTTAACATTCTATGCCAAATGCTCTAACATTCTATGCCAAATGTTCATGCATTTGAGGATGCAGGAAAAAGCTTCAATTGCTTTTATCAGCTTCTCAGAGGAGTTGATGGCCTTAGGAAGCCTTTAAACTCGTTTAAGAGGTTCCCAGT	0.0834730633734744	0.8782869739071422	0.360499671978059	0.046900842502427	0.76055646625661	0.200495011471075
-0.6090347202124741	1:3570673:G:A:A:wC	-0.169627359319363	41	-0.585600352087527	1	GTEx	1108.11339376055	648.308225831447	819.450859599408	GTEX	726.383217399715	576.357034877445	546.6901361001001	0.101562002717952	0.243641098065644	0.178644039981803	CTTGAAATACAAAAATTAGCTGGGCATGGTGGCAGGCACCTGTACTCCCAGCTACTCGGGAGGCTGAGGCACAAGAATTGCTTGAACCTGGGATGGAGAAGTTGCAGCGAGCTGATATCATGCCACTGCACTCCAGCCTGGGCAACAGAGCAAGACTCTGTCTCAAAAAATAAGATGAAATAAGATAAAAGTTGGTGTCA	6.740983307597329e-09	0.6881241130755981	0.00291534270950739	2.01393703947804e-09	0.486292210591945	0.0010453463821059302
-0.48104353888848	1:3570673:G:A:R:wC	-0.17384608450558	41	-0.472747950780551	1	GTEx	1393.7311451939902	888.453399617675	998.1166945772197	GTEX	998.5347332730639	786.872684313	719.730411801662	0.0802907592944589	0.18224724034648104	0.152995681544341	CTTGAAATACAAAAATTAGCTGGGCATGGTGGCAGGCACCTGTACTCCCAGCTACTCGGGAGGCTGAGGCACAAGAATTGCTTGAACCTGGGATGGAGAGGTTGCAGCGAGCTGATATCATGCCACTGCACTCCAGCCTGGGCAACAGAGCAAGACTCTGTCTCAAAAAATAAGATGAAATAAGATAAAAGTTGGTGTCA	6.96348299562304e-09	0.5528917529842161	0.00528711485876563	2.082098846296161e-09	0.34013303589314403	0.0020019484253733896
-0.396658187029057	3:911210:A:G:R:wC	3.17084460091429	42	-0.391967019163894	3	GTEx	574.846462912934	405.116081428517	574.846462912934	GTEX	436.381563226174	3648.41714421154	438.71328536696	0.183687018341276	0.13843612745883	0.319963935885544	CTTGAAATATAGATCTCCAGGGTGCTCCTGCTCTCACTCTTTCTGAGCCATGATCTATTGCATGTCTGTACATCATCAAAGCAAATTGCTTCTTCAATGATGTGTAAGTATAATACATCATCACAATGGGACATGGTGATAATGCATTACCCAGAAAAAGATGACTGTCATATTTGACAGACAAGGTCAAGGAGCAAATT	0.0574317834671087	7.687475764228126e-115	0.386616603810872	0.0308172744761538	4.166597331658347e-116	0.220562034837888
-0.34529582912509	3:911210:A:G:A:wC	3.30982109933716	42	-0.700553680567452	3	GTEx	394.788361082551	384.850826478485	394.788361082551	GTEX	310.644749358086	3814.31083674475	241.851378108139	0.190652065179968	0.131720544897344	0.4787198578936901	CTTGAAATATAGATCTCCAGGGTGCTCCTGCTCTCACTCTTTCTGAGCCATGATCTATTGCATGTCTGTACATCATCAAAGCAAATTGCTTCTTCAATGGTGTGTAAGTATAATACATCATCACAATGGGACATGGTGATAATGCATTACCCAGAAAAAGATGACTGTCATATTTGACAGACAAGGTCAAGGAGCAAATT	0.118895292316685	5.151522563966577e-138	0.279902494684775	0.0701206053887652	2.4839837662805484e-139	0.143360791827511
-0.107448467629011	7:47342283:G:A:A:wC	-0.24305552775673006	42	0.0811249731610136	7	GTEx	518.194795928351	378.001536604681	518.194795928351	GTEX	480.58810352432505	319.097362125415	546.72535983482	0.201215457786812	0.33180362203951	0.33382606521748803	CTTGAAATATTTCATAATGACGTTTTGGATGAATTAATTTAATTTGACAAGGAATTTGTTATTTACAAAAAGCCATGTTCCCAAGTGACATGGAAAGTAAAACCACTGCAAATGTCTGCACTTTCTACAACTGGAAGGAATCCAAGGTGGCCAAACACAGAAGCCAAGAAGAGTGAATGAAAAGCCTGAGCCAGTGCTTG	0.6909559450196611	0.669466036507433	0.895137433656889	0.593343551830639	0.463846204353365	0.8079932392026741
0.133714277203794	7:47342283:G:A:R:wC	1.19326657519246	42	0.7138664627217179	7	GTEx	268.759120425758	209.196455931354	268.759120425758	GTEX	295.385987856384	478.261501630184	441.31046980357803	0.23545400750939705	0.24207804229961305	0.308600611140293	CTTGAAATATTTCATAATGACGTTTTGGATGAATTAATTTAATTTGACAAGGAATTTGTTATTTACAAAAAGCCATGTTCCCAAGTGACATGGAAAGTAGAACCACTGCAAATGTCTGCACTTTCTACAACTGGAAGGAATCCAAGGTGGCCAAACACAGAAGCCAAGAAGAGTGAATGAAAAGCCTGAGCCAGTGCTTG	0.6706343671209539	4.0119152373849195e-06	0.0558456920768662	0.570103026717351	8.25399823475406e-07	0.0207095925918731
1.4421013206188	15:32912257:AC:A:R:wC	0.779781250016623	41	1.32631042930653	15	GTEx	1028.66110682756	329.703184810816	783.5964939831322	GTEX	2796.18475490849	565.577050669162	1964.05348467977	0.0634243089419565	0.20599674414539804	0.0977205156781381	CTTGAAATGATTATTTTTGTCTTGATAGATAGTTTATCATTTATTTCTGATTTTTTTTTAATTTCCTGAGTTCTTTAATTTGCCTAAAGTTTAAGAAAACTGATATTATGCCTAATATTTGTGTTAGAGTAACTGAATTTGTCATTTTAGGGTAAAATATTTGGAGTACCTTTTAATGCACTGCCCCATTCTGCTGTACC	2.4979643976845083e-113	0.0006313168336796732	6.9983949885261e-41	1.9140353781646892e-114	0.000153458017033885	5.83094633738993e-42
0.499369260682243	17:32895829:C:T:A:wC	1.49999364746425	41	0.257526201542951	17	GTEx	388.40675928560205	275.946916578945	291.63495952453496	GTEX	549.679913808781	779.786728003114	349.059737485166	0.130798132679283	0.167422334334742	0.218475085304804	CTTGAACCAGTGACTCAACCTCTCTGAGCCTCCTCTCTTTACCAAGAAAGTGGGAACCACCTTGAGAAGGAACTGAGGTCATGTATATGAAACACAGAATGTCTGACACACTGAGACCCTCAGTGGAAGACAGTGGACTCTGGGCGTGTCCAACTCAAGGGACAGGGAAAGGGAGCAACCCAGGTCCCACACGGTAAGAA	0.000310104835582776	2.40264925460289e-18	0.341637044617986	0.000134613015540525	3.26626998148014e-19	0.238500119107703
-0.621790572028294	3:156245721:C:T:A:wC	-0.656143617630504	42	-1.02272014921619	3	GTEx	471.207807809933	510.133095625446	471.207807809933	GTEX	306.272744449765	323.433063157999	231.274075756055	0.192190658380001	0.275512491510708	0.4627064591472729	CTTGAACCCAACTGTGTGCCTGCTCCCCAAGTCACACAGGTATACTGGAGCCAGCATTCATACTTTGTTCTTAGTGAACAGGCACTCTGGACATACTTGTTAGTGACACTTGGTTAGAGGTGCTAATTATCCAGAATCAGCTGCAGTTGCTACCATGGAAGTAACCAGCTCTGCCCAGTGGGTTCTCCTGTGCCCTACAG	0.00290536250933954	0.0518058594153166	0.0706929290389434	0.00121523541956662	0.0172404864744828	0.0270843392525994
1.36768317942456	10:135196301:C:A:A:wC	1.44396355247876	41	0.980716581038534	10	GTEx	1112.02746073305	783.4376183381938	752.012148032484	GTEX	2868.72743186482	2130.89967741258	1483.65816988048	0.0671283297472806	0.119652168150245	0.11483188614490697	CTTGAACGGGGGAGGCAGAGGTCACAGTGAGCCGAGATGGTGTCATTGCACTCCAGCCTGGGTGACAGAGTGAGACTCTGTCTCAGAAAAAAAAAAAAAACAAAAATCTGCTGCTCAGTTTGCCTGTTTTTGTTTTTTGTTTTTTTCTTAATAGAACTTGTCAGTGTTTCCAAATCAGCACACATAGATCTACAGCGGTC	3.198377137061748e-91	1.46201596084254e-32	9.569356095085039e-17	2.8355141878054185e-92	1.55857897935887e-33	1.3369409790221402e-17
0.405305335085576	19:46241195:T:C:A:wC	0.486128591380224	41	0.44071809298556497	19	GTEx	928.4910864733803	603.8479010273919	693.318402902108	GTEX	1228.75489184078	846.2581416446402	940.971948796967	0.0747178820951808	0.187944385161529	0.121729619404996	CTTGAACCCAGGAGGCAGAGGTTGCAGTGAGCCGAGATCGCGCCATTGCACTCCAGCCTGGGCAACGAGTGAAACTCTGTCTCAAAAAAAAAAAAAAAACTGTGGACAGGGTCTCACCATGCTGCCTACACTGGTCTGAAACTCCTAGGCTCAAGTGATCTTCCTGCCTCAGCCTCCAAAAGTGCTGGGATTACAGGCGT	1.78538627793522e-07	0.030904902514142	0.00090199214897146	5.81248995477713e-08	0.00969405449012507	0.000294071542872081
-0.18499376173191606	12:62869804:AAAGG:A:R:wC	-0.0641500177674024	41	0.65864908807886	12	GTEx	591.883705394348	389.417983086602	359.087273788962	GTEX	520.371007583249	372.3143051400169	566.853864673529	0.114571503336742	0.312075259832586	0.16778059532692802	CTTGAACCCGGGAGGTGGAGGTTGCAGTGAGCCGAGATCTCGCCATTGCACTCCAGCCTGGGCAACGAGAGCTAAACTCCGTCTCAAAAAGAAAAGAAAAGGAAGGAAAAAGCATACCACCTATGTGGGAATACCATGTATATATTTTTAGTTATATACATGTAATCTGCATTCCAGTCTTTGATTTGTTAAGGAAATTT	0.15064135071801998	0.92093991514372	0.00028708669690824	0.106384839493448	0.8371350577331959	8.64932910811048e-05
-0.565605781412595	19:11573467:T:A:A:wC	-0.338072441750257	41	-0.0596697902879319	19	GTEx	282.767666833074	144.19469295086202	191.237138204759	GTEX	190.822858083703	114.19280068018499	183.809833682872	0.181003562442412	0.567315922404121	0.286396801483776	CTTGAACCTGAGAGGCGGAATTGCAGTGAGCCGAGAGCGCACCACTGTAATCCGGCCTGGGTAACAGAGCAAGATTCCATCTCAGAAAAATAAATAAATAAATTAAGAAATAAATCATGTCCATGCTGGGCACGGTGGCTCACGCCTGTAATCCCAGCACTTTGGGAGGCTTGAGGGGGGTGGATGATCTGAGGTTGGGA	0.00354198043322034	0.739832724577492	0.885302325830307	0.0017790644263909101	0.551231571752204	0.8349583743853509
-0.207013393521072	19:11573467:T:A:R:wC	-0.16833031594217798	41	-0.444889472572563	19	GTEx	473.399378641978	305.22130508525396	393.786624062773	GTEX	409.989485954092	271.89255356907904	289.128446055828	0.123632610635918	0.311288827410102	0.19687450851025495	CTTGAACCTGAGAGGCGGAATTGCAGTGAGCCGAGAGCGCACCACTGTAATCCGGCCTGGGTAACAGAGCAAGATTCCATCTCAGAAAAATAAATAAATTAATTAAGAAATAAATCATGTCCATGCTGGGCACGGTGGCTCACGCCTGTAATCCCAGCACTTTGGGAGGCTTGAGGGGGGTGGATGATCTGAGGTTGGGA	0.134962491335997	0.767608649780083	0.0487219682723224	0.0940473261602816	0.5886779558414991	0.0238360451013085
-0.8726868366793199	6:74014976:T:C:A:wC	-0.23894139814278195	41	-1.00206341470552	6	GTEx	291.031572869033	137.597961481375	229.74881367231498	GTEX	159.128842054147	116.569736352882	115.03996439887699	0.18468764583532896	1.10559254371884	0.380562664253923	CTTGAACCTGGGAAGCAGAGGTTGCAGTGAGCCAAGATTGCGCTACTGCACTCCAGCCTGCCTAAGTGACAGAGCAAGACTCCATCTCAAAAATATATACATAATATAAAAAATATAGAGAGAGATAATAAAGAAACAAATTTGAAGTCATGGAATTCGCCTTTCTTAAACTGGTTTCAATGAAACTGTTATCTATTTTG	6.2873389688992405e-06	0.916489313959932	0.0194432568573891	2.29884254879393e-06	0.828893690325359	0.008460690287023141
-0.838156291229239	6:74014976:T:C:R:wC	-0.258856794542304	41	-0.6738219010758111	6	GTEx	306.32993238289504	178.67248367006303	254.191530072766	GTEX	171.31383710783	149.275675433454	159.45749798984	0.19250787412327494	0.4058773177040061	0.284775963043206	CTTGAACCTGGGAAGCAGAGGTTGCAGTGAGCCAAGATTGCGCTACTGCACTCCAGCCTGCCTAAGTGACAGAGCAAGACTCCATCTCAAAAATATATATATAATATAAAAAATATAGAGAGAGATAATAAAGAAACAAATTTGAAGTCATGGAATTCGCCTTTCTTAAACTGGTTTCAATGAAACTGTTATCTATTTTG	3.4200189333111104e-05	0.7184607423142171	0.0380254439632829	1.33748595629312e-05	0.523622741030802	0.0179742871787639
1.3784266826168	17:76176167:C:T:R:wC	0.6738433479570389	42	1.1754322061931	17	GTEx	1055.5457211947698	1104.44606170455	1055.5457211947698	GTEX	2744.20916382238	1761.73210556352	2383.79587425297	0.0913144405011091	0.12516866291850098	0.17594609251986998	CTTGAACCTGGGAGATGGAGGTTATAGTGAGCCGAGACTGCGCCACTGCACTCCAGCCTGGGCCACAGAGCAAGACTGTTTTTAAAAACAAACAAAAAACGAACTGGACTAAGTATACTAAACGTATAGGTGGCCCTGTGCCCAGGTTCTAGTCTTTGAAAGATCAGCAGAAGTGACGTTTGCAGCTTCTGGTCAGGCCC	1.3058760764578796e-50	3.75775073291345e-07	1.36959060078186e-10	1.7366987105188193e-51	7.305821856328849e-08	2.3790372922236002e-11
1.4538212378641	17:76176167:C:T:A:wC	0.52221766696172	42	1.06598280316409	17	GTEx	917.05038111263	1015.65005921092	917.05038111263	GTEX	2512.88018686751	1458.01645553395	1917.37564353685	0.104510055969282	0.161329808304427	0.20461382486169505	CTTGAACCTGGGAGATGGAGGTTATAGTGAGCCGAGACTGCGCCACTGCACTCCAGCCTGGGCCACAGAGCAAGACTGTTTTTAAAAACAAACAAAAAATGAACTGGACTAAGTATACTAAACGTATAGGTGGCCCTGTGCCCAGGTTCTAGTCTTTGAAAGATCAGCAGAAGTGACGTTTGCAGCTTCTGGTCAGGCCC	3.78538330333748e-43	0.00449180539888194	8.99066469693148e-07	5.4446760361619e-44	0.00120811575873454	1.89115531468869e-07
0.451987599910305	1:156210557:C:T:R:wC	0.14276460197850194	42	0.97959555818272	1	GTEx	327.523823116782	368.210453177796	327.523823116782	GTEX	448.162104323879	406.8410026364071	645.798315470345	0.19461796920653104	0.3326802009981261	0.25986591819447	CTTGAACCTGGGAGGCAGAGGTTGCAGTGAGCCGAGATCGCACCATTGCACTCCTGCCTGGGCGACAGAGCGAGACTCCGTCTCAAAAAAAAAGAACCGCGAGCACTTTGTTTCTCTTGCTTCTTCCACTTCACTCTTCTTCAGCCAGGGCAGCCAAAGGCAGGATGGGTGCTTCCCGGATCCACCAGAGGGGGAAAGGG	0.0392805475526594	0.821597481416044	0.000620393862786492	0.02020952000385	0.667825236579602	0.000163496800889786
0.34532021542146696	1:156210557:C:T:A:wC	-0.366134033315494	42	0.945759800361574	1	GTEx	446.95675193648697	426.879932144254	446.95675193648697	GTEX	568.338183818257	330.968183683353	859.7009808659	0.15819126973838	0.237712907323597	0.259536374609261	CTTGAACCTGGGAGGCAGAGGTTGCAGTGAGCCGAGATCGCACCATTGCACTCCTGCCTGGGCGACAGAGCGAGACTCCGTCTCAAAAAAAAAGAACCGTGAGCACTTTGTTTCTCTTGCTTCTTCCACTTCACTCTTCTTCAGCCAGGGCAGCCAAAGGCAGGATGGGTGCTTCCCGGATCCACCAGAGGGGGAAAGGG	0.0544725699352271	0.26887377476807	0.000995770156498409	0.0290410831779062	0.123502780490754	0.00026839622444397996
0.174759392669557	19:6390281:A:G:R:wC	2.07420319673598	42	0.130458525093073	19	GTEx	797.670072850968	734.150570440614	797.670072850968	GTEX	901.314758480751	3091.0345548199707	873.442085572974	0.154695464906047	0.17292765977210398	0.250165327233078	CTTGAACCTGGGAGGCGGAGGTTGCAGTGAGCCGAGATCATGCCACTGCACTCCAGCCTGGGTGATAGAGTGACACTCTGTCTTAAGAAAAAAAAGGCCAGGCGCGGTGGCTCACGCCTGTAATCCCAGCACTTCGGGAGGCCAAGGCAGGTGGATCACGAGGTCAGGAGATTGAGACCATCCTGGCTAACACGGTGAAA	0.359588844237346	3.53606959798719e-32	0.75656696789186	0.258602858968293	3.791100435612179e-33	0.6020260028654211
0.168349564547357	19:6390281:A:G:A:wC	1.97724878076444	42	0.38141623974166	19	GTEx	1234.03580908975	1415.07596547827	1234.03580908975	GTEX	1387.76343988589	5571.69996983458	1606.9354035390695	0.11196691849219098	0.251366192128472	0.193057144718694	CTTGAACCTGGGAGGCGGAGGTTGCAGTGAGCCGAGATCATGCCACTGCACTCCAGCCTGGGTGATAGAGTGACACTCTGTCTTAAGAAAAAAAAGGCCGGGCGCGGTGGCTCACGCCTGTAATCCCAGCACTTCGGGAGGCCAAGGCAGGTGGATCACGAGGTCAGGAGATTGAGACCATCCTGGCTAACACGGTGAAA	0.20636727944638894	2.4446380907863202e-14	0.116021205348904	0.132693351794968	3.66133617433139e-15	0.0481927338727402
0.7937488477767909	14:102407701:A:C:R:wC	0.93378208973623	41	0.8771974871147891	14	GTEx	2393.68920532412	1446.3793105231	1819.96084315792	GTEX	4149.33432046249	2762.3115785711493	3342.6360774117798	0.0571181093974766	0.106944492643772	0.08876915943889599	CTTGAACCTGGGAGGTGCCACTGCACTCCAGCCTGGGTGACAGAGCAAGACCCTGTCTCAAAAAAAAAGGATAATCACATAAGAGACATTTTGGTGATTAGGGAACAGAAACAGAGCCCTGCTGTAGAGGACTGGTCAGAAGAGGAGATTTTATTTTTATTTTTATTTATTTTTATTTATTATACTTTAAGTTCTAGGGT	4.80296831552998e-43	1.81204409564164e-17	4.15707062520431e-22	6.640086284634629e-44	2.51394921677013e-18	4.993683023961579e-23
0.675132753928822	14:102407701:A:C:A:wC	0.599944061879908	41	0.90926221374746	14	GTEx	1447.97469351705	940.654265021049	1081.2455911672	GTEX	2312.9709676675	1426.15605949581	2030.62838659824	0.0725029355227686	0.15943422406836302	0.104306257716366	CTTGAACCTGGGAGGTGCCACTGCACTCCAGCCTGGGTGACAGAGCAAGACCCTGTCTCAAAAAAAAAGGATAATCACATAAGAGACATTTTGGTGATTCGGGAACAGAAACAGAGCCCTGCTGTAGAGGACTGGTCAGAAGAGGAGATTTTATTTTTATTTTTATTTATTTTTATTTATTATACTTTAAGTTCTAGGGT	6.19352468381189e-20	0.000688169730693234	2.0831613728844103e-17	1.2568533598994999e-20	0.000167916366960388	2.85076760060934e-18
-0.240480699526382	15:50686452:G:A:A:wC	-0.120855510375375	41	-0.554095831016935	15	GTEx	217.05727865248298	122.796382876858	146.464446633302	GTEX	184.133079396309	112.890315791815	99.38287717925672	0.16614697507449802	0.509644279491396	0.393191305099276	CTTGAACCTGGGAGGTGGAGGTTGCAGTGAGCCAAGATCATGCCACTGCACTCCAGCCTGGATGACAGAGTGAGACTCCATCTCACAAAACCCTGTTATATGGCAATGGTTTTCAAATTGTGGTCTGGGAATCCCAGGAGGCCCCCAGTTTCATTTTGGGGATTCAAAATATCAAAACTATCCTCTTAATATAGGTTGAG	0.20136975545639	0.907784009603904	0.245542444165918	0.14778565390061	0.81255051682183	0.158768035615249
-0.725313274329424	15:50686452:G:A:R:wC	-0.6432070361843399	41	-0.6322739083444511	15	GTEx	245.336439655408	105.214314723421	148.053097689623	GTEX	148.535265585248	67.308008299734	95.5149559065716	0.20441971536931305	0.8349915162867031	0.457854049747337	CTTGAACCTGGGAGGTGGAGGTTGCAGTGAGCCAAGATCATGCCACTGCACTCCAGCCTGGATGACAGAGTGAGACTCCATCTCACAAAACCCTGTTATGTGGCAATGGTTTTCAAATTGTGGTCTGGGAATCCCAGGAGGCCCCCAGTTTCATTTTGGGGATTCAAAATATCAAAACTATCCTCTTAATATAGGTTGAG	0.000845318353545445	0.649702921729978	0.256157896747487	0.000387936688353737	0.441112672635557	0.167294094116669
0.35802819224300103	16:2013630:CGAA:C:R:wC,16:2013630:CGAA:C:R:wC:Alt_16-2013715-R	1.8476392301991695	41,42	0.9014271690923356	16	GTEx	849.022670763847	1973.74482710345	849.022670763847	GTEX	1219.67365557159	7102.44473942848	1781.10660252868	0.111502715838741	0.121307432635651	0.18191808640148	CTTGAACCTGGGAGGTGGAGGTTGCAGTGAGCCGAGATCACGCCAGCCTAGGCGATAGGGCGAAACTGTGTAACCGCCCACCCCGCCCAAAAAAAACCGAAGAAGTCATGAACCCCCTCACCTGGCTTCCCCCCGATCTGTCCCCTTCGTTTCGTTTTTGGAAGCTTGTATGTAAGGTTACCCTATTTCTGCATCTCAAT	0.023103534341313323	2.5697199856198885e-51	2.2594330917168496e-08	0.014306751988264359	2.2003870427743396e-52	4.4621106523457405e-09
0.903232912490703	16:2013630:CGAA:C:R:wC:Alt_16-2013715-A	2.0820867872386297	42	1.29041513760248	16	GTEx	678.085163204802	814.0735056325632	678.085163204802	GTEX	1268.18810482278	3445.96234106138	1657.35279567979	0.114623180277434	0.131689938023729	0.18289333531666305	CTTGAACCTGGGAGGTGGAGGTTGCAGTGAGCCGAGATCACGCCAGCCTAGGCGATAGGGCGAAACTGTGTAACCGCCCACCCCGCCCAAAAAAAACCGAAGAAGTCATGAACCCCCTCACCTGGCTTCCCCCCGATCTGTCCCCTTCGTTTCGTTTTTGGAAGCTTGTATGTAAGGTTACCGTATTTCTGCATCTCAAT	1.41665474141593e-14	3.1917216870840588e-55	1.0358930334762e-11	3.2732960884563105e-15	2.6327237969014596e-56	1.71905385077336e-12
0.4222224327001495	16:2013630:CGAA:C:A:wC,16:2013630:CGAA:C:A:wC:Alt_16-2013715-R	1.98042570438104	41,42	1.024581017561641	16	GTEx	1126.05560514103	2384.7755520861897	1126.05560514103	GTEX	1709.7799406682998	9409.40541816873	2415.20098875869	0.122636233979908	0.122095448739259	0.168513254120037	CTTGAACCTGGGAGGTGGAGGTTGCAGTGAGCCGAGATCACGCCAGCCTAGGCGATAGGGCGAAACTGTGTAACCGCCCACCCCGCCCAAAAAAAACCGAAGTCATGAACCCCCTCACCTGGCTTCCCCCCGATCTGTCCCCTTCGTTTCGTTTTTGGAAGCTTGTATGTAAGGTTACCCTATTTCTGCATCTCAAT	0.002505817803837197	4.512171581559688e-58	9.726418518974642e-11	0.0012895126337450751	3.6237684660791198e-59	1.7011251857253442e-11
0.841872017588476	16:2013630:CGAA:C:A:wC:Alt_16-2013715-A	2.15018118282484	42	1.5929776268718303	16	GTEx	1379.9632513825	1420.99425782274	1379.9632513825	GTEX	2475.5950001144	6305.95266477797	4164.7208661268605	0.103080127180357	0.12505908019422698	0.132655891628435	CTTGAACCTGGGAGGTGGAGGTTGCAGTGAGCCGAGATCACGCCAGCCTAGGCGATAGGGCGAAACTGTGTAACCGCCCACCCCGCCCAAAAAAAACCGAAGTCATGAACCCCCTCACCTGGCTTCCCCCCGATCTGTCCCCTTCGTTTCGTTTTTGGAAGCTTGTATGTAAGGTTACCGTATTTCTGCATCTCAAT	1.40172945644733e-15	3.9439680947540995e-65	3.1407443966118796e-32	3.15730828368673e-16	2.979537021975998e-66	3.21211445530706e-33
-0.17268669576976806	12:62869804:AAAGG:A:A:wC	-0.2221288696943	41	0.215259379414185	12	GTEx	695.9073785965179	434.29919721773	555.734122557387	GTEX	617.1149568427539	372.566368610867	645.145432773931	0.103593380620307	0.257180354674276	0.156258531704004	CTTGAACCCGGGAGGTGGAGGTTGCAGTGAGCCGAGATCTCGCCATTGCACTCCAGCCTGGGCAACGAGAGCTAAACTCCGTCTCAAAAAGAAAAGAAAAGGAAAAAGCATACCACCTATGTGGGAATACCATGTATATATTTTTAGTTATATACATGTAATCTGCATTCCAGTCTTTGATTTGTTAAGGAAATTT	0.136844883897683	0.600379700974582	0.257455106218208	0.09552106506947	0.387748018861341	0.168331514033376
2.24018216445577	19:45372184:A:C:A:wC	2.137896859138	42	1.9335824889672	19	GTEx	194.495315112791	220.51398008232601	194.495315112791	GTEX	920.076617697528	969.697529245505	740.98895704918	0.16150087497905702	0.197707218154261	0.279946819274178	CTTGAACCCGGGAGGCGGAGCTTGCAGTGAGCCGAGATCGCGCCACTATACTCCAGCCTGGGCGACAGAGTGAGACTCTGTCTGGAAAAAAAAAAAAATCTGTTGGAAGTCCCCTGGGAGCCCACCTTCCCTAGGCAACTTCCCAGAAGCCACGTCACTCTGGATGCCTTTTCTTCCCCCTTCTCAGCCCAGAGCGTCTG	6.582569219488139e-43	2.5403442476054295e-26	2.93004026518868e-11	9.49149231618032e-44	2.97279550499843e-27	4.95136934378082e-12
2.19103475394457	19:45372184:A:C:R:wC	2.09994124787214	42	2.10285965573146	19	GTEx	145.627071888534	133.14977610191602	145.627071888534	GTEX	665.705005161007	570.668680805171	626.384753370345	0.182259462781676	0.248126113081198	0.354809494998573	CTTGAACCCGGGAGGCGGAGCTTGCAGTGAGCCGAGATCGCGCCACTATACTCCAGCCTGGGCGACAGAGTGAGACTCTGTCTGGAAAAAAAAAAAAATATGTTGGAAGTCCCCTGGGAGCCCACCTTCCCTAGGCAACTTCCCAGAAGCCACGTCACTCTGGATGCCTTTTCTTCCCCCTTCTCAGCCCAGAGCGTCTG	1.66814724352483e-32	1.83194120477781e-16	1.6189811474808703e-08	2.73904940389799e-33	2.6013607910664104e-17	3.09028691371264e-09
0.0868919696870587	17:4332120:C:T:R:wC	-0.6787507944527249	41	0.318244069779292	17	GTEx	528.638898082535	312.55421916782296	372.208552634058	GTEX	560.684953275948	195.322454752155	464.34022222325103	0.126757562422134	0.3325817374769651	0.205573073161717	CTTGAACCCAGGAGGCGGAGGTTGCAGTGAGCTGAGATTGCACAGTTGCTCTCCAGCCTGGGGCGACTCTGTCTCTAAACAAGAAAACAAATGAGAACTCGGAGGCTCAGAGAGGTTAGAGACTTGCCTGAGGCACACAACTAGAAAGTAGCAAAATTTGATTTTGAATCCAGGCCGGTCAGACTGTAAAGCTCCTACTT	0.5671920663935649	0.110630387849402	0.19704353874206	0.493030149438675	0.0412653337099796	0.121602443348627
0.155766563245728	19:46241195:T:C:R:wC	0.430132670316088	41	0.4553018698263701	19	GTEx	692.119426497629	497.738751321897	509.044478639075	GTEX	771.489227479894	670.632896221695	697.5489223991568	0.10294751150741302	0.20205277779667105	0.16224042905022598	CTTGAACCCAGGAGGCAGAGGTTGCAGTGAGCCGAGATCGCGCCATTGCACTCCAGCCTGGGCAACGAGTGAAACTCTGTCTCAAAAAAAAAAAAAAAATTGTGGACAGGGTCTCACCATGCTGCCTACACTGGTCTGAAACTCCTAGGCTCAAGTGATCTTCCTGCCTCAGCCTCCAAAAGTGCTGGGATTACAGGCGT	0.18020599141603	0.0920417655578532	0.0121451456799685	0.130262441477658	0.0332696979657976	0.0050107728649793895
-0.318922535634208	9:32545774:A:G:R:wC	0.432987687479039	41	-0.26758620678218104	9	GTEx	1026.08214574907	632.4605702608292	702.4996886677568	GTEX	823.190772833835	853.510684338349	583.432741443963	0.0873409911117326	0.22830841102216695	0.164832299412798	CTTGAACCCAGGAGGCAGAGGTTGCAGTGAGCTGAGACTGCACCATTGCAGTGGGTGACAAGAGTGAAACTCTGTCTCAAAACAAATAAACAAACAACAACAAAAAACTACTAGGCCCTTGGTTTCCCAGGGCCTAATATTCATCTTCCTCCACCTCCTTTATCACAGGAGGTTCCATCACTAGTCAACTGGGGTCAAGT	0.000580307559071561	0.146907125359655	0.17364652284263096	0.000260749062811004	0.0578935052033848	0.10450722721394197
-0.410209704767134	9:32545774:A:G:A:wC	0.015695502404498997	41	-0.3551879349408329	9	GTEx	942.6599976349839	505.918480641882	706.919391108247	GTEX	709.3005471451062	511.674002480383	552.643388945264	0.101686483291614	0.207989592907902	0.182378188926927	CTTGAACCCAGGAGGCAGAGGTTGCAGTGAGCTGAGACTGCACCATTGCAGTGGGTGACAAGAGTGAAACTCTGTCTCAAAACAAATAAACAAACAACAGCAAAAAACTACTAGGCCCTTGGTTTCCCAGGGCCTAATATTCATCTTCCTCCACCTCCTTTATCACAGGAGGTTCCATCACTAGTCAACTGGGGTCAAGT	0.00013195300024826002	0.972519516718766	0.0951526323296354	5.482055244142921e-05	0.93984639742918	0.0514706090025446
1.54811825824255	16:4627207:C:A:A:wC	3.47287601297933	42	2.32890771651317	16	GTEx	92.3321206176079	99.9695342807873	92.3321206176079	GTEX	269.98947127744	1110.93079184666	463.076567117794	0.254877598667273	0.185273432830837	0.33517593048691496	CTTGAACCCAGGAGGCAGAGGTTGCGGTGAGCCAAGATCATGCCATTGCGCTCCAGCCTGGGCAACAAGAACGAAACTCTGTCTCAAAAACAACAACAAAAAAAAAAACTCCTTTGTGATAGCCCATAAAACAGTATTGTATTGGCTAAGCATGGTGACTCATGCCTGTAATCTTAGCACTTTGGGAGGCCAAGGCAGGA	4.4915329388383795e-09	3.1128513940902684e-77	2.1981040728383602e-11	1.2478797144542501e-09	2.142852002061859e-78	3.69676648183914e-12
1.70994652767463	16:4627207:C:A:R:wC	2.9382322142966606	42	2.2434756328354304	16	GTEx	57.590313138884895	56.837972011115	57.590313138884895	GTEX	189.01338113484903	437.27286499995904	272.049521434087	0.27872258713839193	0.23592005923403	0.5293622119617	CTTGAACCCAGGAGGCAGAGGTTGCGGTGAGCCAAGATCATGCCATTGCGCTCCAGCCTGGGCAACAAGAACGAAACTCTGTCTCAAAAACAACAACAACAAAAAAAACTCCTTTGTGATAGCCCATAAAACAGTATTGTATTGGCTAAGCATGGTGACTCATGCCTGTAATCTTAGCACTTTGGGAGGCCAAGGCAGGA	3.0879255260721e-09	1.2794548469080799e-34	9.25643880757807e-05	8.51909967069955e-10	1.3241737362460495e-35	2.2544659453202802e-05
0.283942120474948	4:178360550:C:T:R:wC	0.0700697630247288	41	0.15930990894145494	4	GTEx	1425.6952157828698	890.3974772440491	1100.78842903032	GTEX	1735.1181697356799	934.9244672709508	1228.91313951983	0.0712849363109949	0.212145036489714	0.114891499178882	CTTGAACCCAGGAGGCAGAGGTTGTCGGGAGCTGAGATCGCGCCATTGCACTCCAGCCTGGGTGACAAGAGCGAAACTCCGTCTCAAAACTTCCATTGCCTTCTTCTTAGAGATGAAGAAGTAAAGAGATTTAAAAGTTACTTATCCAGTTCAATAGATGTTAAGTAAAACAGCTGGAATTTGAACTTAGATCTGGTTTT	0.000162092149724308	0.866891127190324	0.2540374012243889	6.79936397115158e-05	0.7411794987275191	0.165560166974578
0.10876049459758197	4:178360550:C:T:A:wC	0.18690412698401504	41	0.288847994001895	4	GTEx	1226.36752890656	783.904018650853	869.982130595816	GTEX	1322.18298591532	892.120177306313	1062.7498680569502	0.0724670344543792	0.236721251564446	0.122429186010908	CTTGAACCCAGGAGGCAGAGGTTGTCGGGAGCTGAGATCGCGCCATTGCACTCCAGCCTGGGTGACAAGAGCGAAACTCCGTCTCAAAACTTCCATTGCTTTCTTCTTAGAGATGAAGAAGTAAAGAGATTTAAAAGTTACTTATCCAGTTCAATAGATGTTAAGTAAAACAGCTGGAATTTGAACTTAGATCTGGTTTT	0.184005434037951	0.6394890394829661	0.0386571316508585	0.13340026801174198	0.429788489070586	0.018309118678952
-0.3819920721987	4:76816597:T:A:A:wC	-0.568500534361147	42	-0.436735254193294	4	GTEx	517.951539027458	492.59778927557	517.951539027458	GTEX	396.909831898069	332.117376567155	381.9919419971389	0.22142716011320696	0.267274462406665	0.325144928410768	CTTGAACCCAGGAGGCGGAGGTTGCAGTGAGCCGAGATTGTGCCATTGCAATCCAGCCTGGGCCACAGAGGGAAACTCGGTCTCAAAAACAAAAAAAAAATTTTTAGGTTGGGCACGGTGGCTCACGCCTGTAATCCCAGCACTTTGGGAAGCCGAGGCAGGCGGATCACCTGAAGTGAGAGTTCAAGACAAGCCTGGTC	0.140056155472198	0.0923913626204685	0.331700896001368	0.0845028791388314	0.0334176731386357	0.17920663789916394
-0.532279760380959	4:76816597:T:A:R:wC	-0.497187217177289	42	-0.339751985130676	4	GTEx	791.852565448567	856.445754409912	791.852565448567	GTEX	548.533427977292	606.969601612865	626.277015601439	0.16240538679048802	0.23966170768585104	0.296404002971273	CTTGAACCCAGGAGGCGGAGGTTGCAGTGAGCCGAGATTGTGCCATTGCAATCCAGCCTGGGCCACAGAGGGAAACTCGGTCTCAAAAACAAAAAAAAATTTTTTAGGTTGGGCACGGTGGCTCACGCCTGTAATCCCAGCACTTTGGGAAGCCGAGGCAGGCGGATCACCTGAAGTGAGAGTTCAAGACAAGCCTGGTC	0.0025250955397000396	0.103226138217237	0.425466575619424	0.00104739627618564	0.0380294131056801	0.25169326451648
0.0792443908528526	17:4332120:C:T:A:wC	-0.3818491198623541	41	0.228790270549019	17	GTEx	875.294457010459	595.827448241727	607.3776473557409	GTEX	925.0834281866099	457.25298129347	711.762204187225	0.0900630259553595	0.20768298967832	0.141222891396296	CTTGAACCCAGGAGGCGGAGGTTGCAGTGAGCTGAGATTGCACAGTTGCTCTCCAGCCTGGGGCGACTCTGTCTCTAAACAAGAAAACAAATGAGAACTTGGAGGCTCAGAGAGGTTAGAGACTTGCCTGAGGCACACAACTAGAAAGTAGCAAAATTTGATTTTGAATCCAGGCCGGTCAGACTGTAAAGCTCCTACTT	0.454712993412188	0.16351158652180806	0.17460705462104406	0.378925911020487	0.0659717910585371	0.105218304208785
-0.671022212276806	1:26696174:A:T:A:wC	-0.708557792707513	41	-1.40076968809423	1	GTEx	172.74778569084305	77.75830859510991	96.8117656507536	GTEX	108.55758542322901	47.5617199027281	36.6494533231171	0.24461985327341	0.865718574573551	0.6090859980784921	CTTGAACCCGGGAGGCAGAGGTTGCAGTGAGCCAAGATAGCACCACTGCATTCTAGCCTGGGTGACAGAGCAAGACTTTGTCTCCAAAAAAAAAAAATTTGCTGAGTGTGGTGGCTCACACCTGTAGTCCCAGCTACTAGGGAGGCTGAGGCAAGAGAATCGCTTGAACCCAAGAGGCGGAGGTTGCAGTAGCCGAGATC	0.0111364562551263	0.6242971950977261	0.0444442618058049	0.00608579860734528	0.413093407557926	0.0214601388314135
-0.4979133582628521	3:196024409:A:AAAT:R:wC	0.071213455709791	42	-0.6888765805840589	3	GTEx	174.064031437328	156.664645904363	174.064031437328	GTEX	123.30016580063801	164.554701060198	107.358203674146	0.3503597126612181	0.36001969155852603	0.64634878499323	CTTGAACCCAGGAGGTGGAGGCTGCAGTGAGCCAAGATTGTGCCACTGCACTCCAGCCTTGGCGACAGAGTGAGACTCTGTCTCAAAAACTAATAATAAATAATAATAATAAGTGAAAAAAAAATTACAAATGTTTTACATTTCTATTAAACGTATGTGTATGATTTATCATGCAAACACTTATTGAGCACTTACTT	0.235599412231654	0.9239789950146948	0.466465263673162	0.15527344502713095	0.8431981542749458	0.2865154281389169
-1.37369783594789	3:196024409:A:AAAT:A:wC	-1.76944598407132	42	-0.252348566775599	3	GTEx	70.3206743468075	58.62609254386021	70.3206743468075	GTEX	26.9514294263998	17.147313962612	58.705807613046105	0.707835365938163	1.54145005875238	1.23464056793066	CTTGAACCCAGGAGGTGGAGGCTGCAGTGAGCCAAGATTGTGCCACTGCACTCCAGCCTTGGCGACAGAGTGAGACTCTGTCTCAAAAACTAATAATAAATAATAATAATAATAAGTGAAAAAAAAATTACAAATGTTTTACATTTCTATTAAACGTATGTGTATGATTTATCATGCAAACACTTATTGAGCACTTACTT	0.0918783809380424	0.45142327934933	0.913230586644086	0.0522943778309799	0.251005706938751	0.838048502899206
1.08909119774827	16:29692277:T:A:A:wC	0.0731517944804193	41	-0.0012985976009577	16	GTEx	855.606320923539	604.786447600775	664.325398164817	GTEX	1821.80429538423	636.546531796146	663.892275531504	0.0653076922517171	0.204024184115451	0.14507276207700304	CTTGAACCCCAGTGGCGGAGGTTGCAGTGAGCTGAGACCAGGCCTCAGCACTCCAGCCTGGGCGACAGAGCGAGACTCCATCTCAAAAAAAAAGGAAAAAAAATAGTTCCCTGCTCAGAAGGTTGTGGGGAGGACAGAGGATGGGAGGCACAGGTGCTTAGACCCTCCTCCATGTTTGAGGTGCCTGCTGGCCCCATACA	1.72143560279399e-61	0.854111347139848	0.9953347712527592	1.9489782567623596e-62	0.719935705675695	0.992857948488282
0.823171430564067	16:29692277:T:A:R:wC	0.0959273730292795	41	-0.2695559087267469	16	GTEx	659.080308839196	525.564998021903	551.7512300004499	GTEX	1166.44628182779	561.968874511724	457.190172880216	0.0917715542107077	0.232619737212739	0.20843901722888294	CTTGAACCCCAGTGGCGGAGGTTGCAGTGAGCTGAGACCAGGCCTCAGCACTCCAGCCTGGGCGACAGAGCGAGACTCCATCTCAAAAAAAAAGGAAAATAAATAGTTCCCTGCTCAGAAGGTTGTGGGGAGGACAGAGGATGGGAGGCACAGGTGCTTAGACCCTCCTCCATGTTTGAGGTGCCTGCTGGCCCCATACA	1.41682428535894e-18	0.829666097066994	0.29138888921295303	2.97084367951624e-19	0.680062035897466	0.19593762969006
1.18709695620835	13:88326177:A:C:R:wC	1.5860366345962	41	0.5712839585556739	13	GTEx	1885.4254357133896	1338.94498322268	1417.54908127771	GTEX	4293.29253900401	4019.30483276849	2106.05266122379	0.0691342756574047	0.114186876026841	0.0921138167086796	CTTGAACCCGCTGTCTCGGAAACATCTTGGCTTTAGTTTGGAGTTGCAATTCGATATTAGACTTCGGTAGTGAGGCAAAGGCAAGGTTGACCAGAGAAAAGGCATAGGTTCCTAGAGTCCAGCATTTCTATCAAATGTCCTCCACCCCATTAACCAACGCAGCATGCGCGCGCGCGCACACACAAACACACACACACACA	4.006294917895309e-65	7.79908433356644e-43	2.91670119856932e-09	4.38651783516751e-66	7.30053731624747e-44	5.57729037187663e-10
1.50935008492587	13:88326177:A:C:A:wC	1.63405231336459	41	0.734407955800971	13	GTEx	1182.10079888568	990.109279372142	899.6858568941029	GTEX	3364.0156386168	3073.19147308158	1496.21066798573	0.0617273012275974	0.12828477132517402	0.121011122608642	CTTGAACCCGCTGTCTCGGAAACATCTTGGCTTTAGTTTGGAGTTGCAATTCGATATTAGACTTCGGTAGTGAGGCAAAGGCAAGGTTGACCAGAGAAACGGCATAGGTTCCTAGAGTCCAGCATTTCTATCAAATGTCCTCCACCCCATTAACCAACGCAGCATGCGCGCGCGCGCACACACAAACACACACACACACA	6.972153571330067e-131	3.60097682324934e-36	6.5894347420197485e-09	4.803026825159158e-132	3.6501963048870202e-37	1.28765757767856e-09
-0.176255312946389	6:38662470:C:T:R:wC	-0.0217227151437008	41	-0.319342384001266	6	GTEx	355.11292077870905	186.762928893241	283.91602958207994	GTEX	314.230771639862	183.924545274225	227.161591038643	0.149610802245543	0.331252453867617	0.285932898408621	CTTGAACCCGGGAAGCAGAGATTGTAGTGAGCTGAGACGGCACCACTGCACTCCAGCCTGGGTGACAGGAGTGACACCCTATCTCAAAAAAAAAAAGAGCAGTGTTGAGGTCTCCAACTATAATTTTAGATTTTTCTATTTCTCCTTTCAGTTATATCAGTTTTGCTTCATGTGTTCCCTAGCTCTGCTGTTTAGTAACA	0.306006028630606	0.9762919732395507	0.370552433548815	0.238759867854348	0.947714185278306	0.264061118742722
0.00317096215901801	6:38662470:C:T:A:wC	-0.250930221656873	41	-0.505292568988553	6	GTEx	382.368291514038	246.47123703901696	317.204238959581	GTEX	383.31793724843396	207.111907419378	223.385494086147	0.15520543254056	0.3543471761914411	0.245103359122922	CTTGAACCCGGGAAGCAGAGATTGTAGTGAGCTGAGACGGCACCACTGCACTCCAGCCTGGGTGACAGGAGTGACACCCTATCTCAAAAAAAAAAAGAGTAGTGTTGAGGTCTCCAACTATAATTTTAGATTTTTCTATTTCTCCTTTCAGTTATATCAGTTTTGCTTCATGTGTTCCCTAGCTCTGCTGTTTAGTAACA	0.98798531421733	0.681836635833572	0.0752976020479673	0.983699760344737	0.478853393590366	0.0392506999907628
-0.454139060956302	1:26696174:A:T:R:wC	0.574263380704941	41	-0.0594022865078818	1	GTEx	119.569950014023	62.1065964547826	85.8756836103707	GTEX	87.26104378944919	92.6020788969092	82.4315334018948	0.266292005645507	0.7088294692496669	0.381381319832004	CTTGAACCCGGGAGGCAGAGGTTGCAGTGAGCCAAGATAGCACCACTGCATTCTAGCCTGGGTGACAGAGCAAGACTTTGTCTCCAAAAAAAAAAAATTAGCTGAGTGTGGTGGCTCACACCTGTAGTCCCAGCTACTAGGGAGGCTGAGGCAAGAGAATCGCTTGAACCCAAGAGGCGGAGGTTGCAGTAGCCGAGATC	0.127343712849146	0.628613911255599	0.91542458169743	0.0881165767183559	0.417849765732184	0.876225648359933
0.305787340086122	9:114390301:C:CGTT:A:wC	0.32494510086007106	41	0.4681547413482	9	GTEx	1149.25075018189	613.677164855616	857.667672853576	GTEX	1421.6175925326002	768.893651065799	1187.493205448	0.0877204656737459	0.18748554994338	0.158452294442887	CTTCTTCATTTTATTTTATTGTGGTCACAACACTTAACATGAGATCTACCCTCCGAACACATTTATTTTTTTTCTTTTCTATGGCTGAAATAGAACTCGTTGTTGTTGTTGTTTGAGACAGTGTTTTGCTCTGTCGCGGAGGCTGGAGTTCCCTGGTGCAAACTTAGCTCACTGCAACCTCCACCTCTCGGGTTCAAGTG	0.00105424457045173	0.197133360297592	0.00793778681046399	0.000490430632084784	0.0830647275088514	0.00313128516951654
-0.0461850281771232	9:139709976:C:T:A:wC	0.8018637378475791	41	0.35210836545967794	9	GTEx	656.1503169872531	479.491869240471	505.791946828803	GTEX	635.707876099823	835.865715575057	645.58958509589	0.100188612276999	0.189131084558875	0.18283741996752806	CTTCTTCATCTTCTGACATTTCCTCATCTTCACTTCCTCCTTCTGCCTCCTTTGGGGGAGCAGCCATTTTCTTGGGGTCACCTTGGTTTTTACCTGCCTTGACACCAAGTAGTCTGAAGCTGCTGAGGATGGGAAATCTTTGCAGGGTGCAGAGTGGGAGAGGAGCAAGGTGTGGCTGACACCAGCTGCAGCACAGGCTG	0.7077500361616931	9.88563667995938e-05	0.0993322622248786	0.644812369186399	2.23794041429937e-05	0.0541293090584509
0.0252078861398638	9:139709976:C:T:R:wC	0.607697944790614	41	0.5542028886780971	9	GTEx	424.490738814117	325.780192452123	290.256587611378	GTEX	432.146026583625	496.30422417010595	426.473625754996	0.124377392572166	0.23143076729653306	0.19506904865033894	CTTCTTCATCTTCTGACATTTCCTCATCTTCACTTCCTCCTTCTGCCTCCTTTGGGGGAGCAGCCATTTTCTTGGGGTCACCTTGGTTTTTACCTGCCTCGACACCAAGTAGTCTGAAGCTGCTGAGGATGGGAAATCTTTGCAGGGTGCAGAGTGGGAGAGGAGCAAGGTGTGGCTGACACCAGCTGCAGCACAGGCTG	0.8739206497871941	0.0278477805857371	0.0110158041011165	0.8393909620587121	0.0086437873651057	0.004496383933100479
0.5532791794796971	8:103316494:T:C:R:wC	1.00300831858297	42	0.6018563553200351	8	GTEx	440.099219106471	312.671011666707	440.099219106471	GTEX	644.635142394827	626.528668085719	668.78316060369	0.148914179845939	0.242673082132722	0.299350470768091	CTTCTGAAAAATGAGAAAAAATTAAGATCAATTTAAGTTTTAGAACTAATACACTGAGTATGTATAGTCCACTAAACACTAATCTCTATATATTTAGTATTCTAATTCACATACTAGATAACCAATTGTTCAATTTTTCCTCCTTAGAGCAACTAACACTTCAGACAGACTGAACTATCTGATCTTTCACATGTGATTTA	0.0005308639515670741	0.00015546833331774498	0.108172357991784	0.00020286397947533202	3.577989127959671e-05	0.0443739753382954
0.228553647328123	5:156811732:C:T:A:wC	2.13736977563497	42	1.52858612518414	5	GTEx	327.74994242433104	312.528116005075	327.74994242433104	GTEX	384.602296741437	1375.1184745933401	945.373706839074	0.20560980669489495	0.164757622755048	0.300561365684181	CTTCTGAAAATGGTGATTAAAAGCTAATCATGGGGCCGGGCGCGGTGGCTCACACCTGTAATCCCAGCACTTTGGAAGGCCGAGGCAGGCGGATCACCTTAGGTCAGGAGGTCGAGACCAGCCTGGCCAACATGGTGAAACCCCAACTCTACCAAAAACACAAAAATTAGCCAGGCGTGGTGGCGGGCACTTGTAATCCC	0.368270740536115	1.75007184742765e-37	1.7112759053143299e-06	0.266314803995961	1.7450721200839297e-38	3.66136592737284e-07
3.9723613305636696	1:15234117:G:A:A:wC	-0.164468825968849	41	5.59869336238132	1	GTEx	2045.7205686189002	1424.71680868926	1417.20697198652	GTEX	32110.990232654	1271.95180374058	68666.6296915674	0.145805849388987	0.166866938692771	0.0924182560507836	CTTCTGAAATAGTGCCCGAAGACCCTTGGATGCCTAAGAGGGCCAATTGAGTTTGCAAAAAGCTCAGGGTACAAAGACGAGGGCATGATGACTCTGCCCAGGCATGTCCTGAGCTGCTTCCGGAAAGAAGTCTCCTCTGAGCTGGGTTAGAAGGAAAAGAAAGAAGGGTTTCATGAAGATGGAAAGGAGAATATTCCTGG	3.332178871234498e-162	0.5360321212179171	0.0	1.9476548532153086e-163	0.32431540175302903	0.0
4.74230328791861	1:15234117:G:A:R:wC	-0.452135316982588	41	6.2926955051262405	1	GTEx	1679.49130824175	1207.77804170708	1232.7840239563302	GTEX	44953.0050447743	882.9297046898199	96661.4045986811	0.12654604841821	0.209302507848134	0.0981030646158192	CTTCTGAAATAGTGCCCGAAGACCCTTGGATGCCTAAGAGGGCCAATTGAGTTTGCAAAAAGCTCAGGGTACAAAGACGAGGGCATGATGACTCTGCCCGGGCATGTCCTGAGCTGCTTCCGGAAAGAAGTCTCCTCTGAGCTGGGTTAGAAGGAAAAGAAAGAAGGGTTTCATGAAGATGGAAAGGAGAATATTCCTGG	7.38542036242744e-306	0.0860341661200721	0.0	2.3597643154012362e-307	0.0307571755551848	0.0
0.432592506662792	6:97752227:A:G:R:wC	0.0123352373885759	41	0.0683680521858332	6	GTEx	719.963166882663	523.8883410462	592.115681942714	GTEX	971.452548742421	527.9770061953029	620.469607569518	0.0817924840533323	0.19937880616860695	0.194730129469552	CTTCTGAACCTGTCAGCAGATATTGCTGCAGAGGAGGTTTGCCAGAGGAGGTGCCATTTGAACTGAGAATTGATTTGCAATTCTCAGTTTTATTGAGCAATTATCACAAGCCAGACATAAGGTAATGTTTTACTTTAATTATTTCTTATAATTCCAACCTTAAAAAGCAGATATTATTGTCAGTTTACAGCTGAAGAAAC	3.6960755986857207e-07	0.977770565389546	0.8013446213705891	1.23052184451959e-07	0.950667673731109	0.7255198627833102
0.4735350282354579	6:97752227:A:G:A:wC	0.17703013652647398	41	0.406275386088186	6	GTEx	1056.95664606315	670.4757536417791	896.610715148504	GTEX	1467.08347749781	757.611100229532	1189.21320518311	0.0765349962387485	0.233900007598301	0.127820842975207	CTTCTGAACCTGTCAGCAGATATTGCTGCAGAGGAGGTTTGCCAGAGGAGGTGCCATTTGAACTGAGAATTGATTTGCAATTCTCAGTTTTATTGAGCAGTTATCACAAGCCAGACATAAGGTAATGTTTTACTTTAATTATTTCTTATAATTCCAACCTTAAAAAGCAGATATTATTGTCAGTTTACAGCTGAAGAAAC	2.1081853366462598e-09	0.6567022072050981	0.00401239334453134	6.12539201048387e-10	0.4491322643195589	0.00148051856410749
-0.6447907217464339	6:32780724:G:A:A:wC	-0.0719554095083532	42	-1.08063154335441	6	GTEx	834.253369389266	790.8054318544521	834.253369389266	GTEX	533.140676002046	752.6564463883881	393.777332754651	0.197901902644786	0.22804681025853	0.326405251830481	CTTCTGAAGACTGTGGAGACTGCAGTTGGAAGACAGAAAGCTTTGGAGATCATGACTTATAGGAGTAGGGCTGGACCACAGAAAAGTAAATGATTTGGGACTGGAAGGAGTAAGGTCTCAGGGGAGTTTCTGGACAATGCCCTTGGCAATGGGGATTAATGATGTACACGTAGAAGGGAGAAGGGCAGATGGGTGGGAGA	0.00269351909001139	0.8734536711589951	0.00323690765669549	0.00112147827994571	0.7523599443425509	0.000930612141184549
-0.310987150901943	6:32780724:G:A:R:wC	0.0472608226843543	42	-0.188994806463618	6	GTEx	647.097448021519	693.015727246698	647.097448021519	GTEX	522.448739473003	716.3114815873648	565.892658714493	0.173982526453869	0.285242654513067	0.327687344108314	CTTCTGAAGACTGTGGAGACTGCAGTTGGAAGACAGAAAGCTTTGGAGATCATGACTTATAGGAGTAGGGCTGGACCACAGAAAAGTAAATGATTTGGGGCTGGAAGGAGTAAGGTCTCAGGGGAGTTTCTGGACAATGCCCTTGGCAATGGGGATTAATGATGTACACGTAGAAGGGAGAAGGGCAGATGGGTGGGAGA	0.124484186417859	0.937057060916526	0.727460164975712	0.0738628521197356	0.8684037655382909	0.5641060191290771
0.498327272593151	6:45820405:T:C:A:wC	0.415540176583575	42	0.932961359871078	6	GTEx	1460.6485570339498	1225.2157188739	1460.6485570339498	GTEX	2061.69113029561	1633.4971903627402	2789.1442173224	0.112493881282458	0.160608858884824	0.15049510580347694	CTTCTGAATTTTGAAAGTGTTTTGCTTTGTTTTTGTATGTTTATGTACTACTGCCTTGATTTGTGATGTTTGAGGTTATCTTTCACACCAAGTTATAAACTACAGCTTAGGAACCATTTTTTATCCATCTTTTTACTCTCCTTCGTGTTTTTCAATGGTAGGTGGTTAATATTTTCTTATTGAAGAAATGATGGAATGAA	2.7654283134739697e-05	0.0308460034759545	3.0733582686696e-09	9.431322183224159e-06	0.00967367936196063	5.67218984505902e-10
0.602001252631174	6:45820405:T:C:R:wC	0.3654678471121911	42	0.7870933425891731	6	GTEx	941.177397566933	758.548335736093	941.177397566933	GTEX	1428.3580024457901	976.5581789546359	1623.9930016852402	0.102012838379817	0.187377186746847	0.165541620500104	CTTCTGAATTTTGAAAGTGTTTTGCTTTGTTTTTGTATGTTTATGTACTACTGCCTTGATTTGTGATGTTTGAGGTTATCTTTCACACCAAGTTATAAATTACAGCTTAGGAACCATTTTTTATCCATCTTTTTACTCTCCTTCGTGTTTTTCAATGGTAGGTGGTTAATATTTTCTTATTGAAGAAATGATGGAATGAA	1.2738891937409598e-08	0.132492295058162	8.84530257657548e-06	3.60800852722688e-09	0.0511237700163677	1.9878529100467098e-06
-0.120068570171184	7:5876393:C:T:R:wC	-0.212396331405224	41	-0.307022770634032	7	GTEx	632.9830997754609	470.0847835751129	466.541112706717	GTEX	582.099579818825	405.504250457587	376.674274453145	0.12543933380722302	0.239177085041175	0.219695359918815	CTTCTGACCTCGTGATCCACCCGCCTCGGCCTCCCAAAGTGCTGGGAGTACAGGCGTGAGCCACCGCGCCCGGCCAGAAGCCACTGTTTTGTAGAAAGCCGAGTCCCACTGGGAATGACTCCCTGTTAGGGGAATCTGTACTAAAGATGACAATGACTGGGTTAAATGCTGTCTGTCCAGCACTCCGTGGTCTCTCTGCT	0.412897944876249	0.5875997711908321	0.24998522539614496	0.3384742027948061	0.374524828818819	0.162265311359309
0.0111970492085763	7:5876393:C:T:A:wC	-0.0732445915804808	41	-0.5565446309679101	7	GTEx	640.033537114262	456.66145245692496	450.814940630283	GTEX	644.901741510218	434.097618860992	305.907061226844	0.118163283694752	0.244341622279414	0.228567530320924	CTTCTGACCTCGTGATCCACCCGCCTCGGCCTCCCAAAGTGCTGGGAGTACAGGCGTGAGCCACCGCGCCCGGCCAGAAGCCACTGTTTTGTAGAAAGCTGAGTCCCACTGGGAATGACTCCCTGTTAGGGGAATCTGTACTAAAGATGACAATGACTGGGTTAAATGCTGTCTGTCCAGCACTCCGTGGTCTCTCTGCT	0.942300870878547	0.8804955160635759	0.0322031149497428	0.924506155332305	0.7643578965975321	0.0148949059450493
-0.2041021520265484	17:44083402:G:A:A:wC,17:44083402:G:A:A:wC:Alt_17-44083323-R	0.176139227327105	41,42	-0.47778680512932	17	GTEx	422.30535130908	1292.1212411777099	422.30535130908	GTEX	313.465103087458	1460.34494363141	264.544001339422	0.210565412053455	0.177081962725731	0.499508844942552	CTTCTGACCTGAGAAAGTTGCGGAACCTCAGCGAGCCTCACATGGCCTCCTTGTCCTTAACGTGGGGACGGTGGGCAAGAAAGGTGATGTGGCACTAGAAATTTATCCATCTCTAAAGGAGGAGTGGATTGTACATTGAAACACCAGAGAAGGAATTACAAAGGAAGAATTTGAGTATCTAAAAATGTAGGTCAGGCGCT	0.42785671542070186	0.531254838094807	0.20969471749602914	0.3855306740590936	0.31989373621601896	0.1128466580202454
-0.4160768639311556	17:44083402:G:A:R:wC,17:44083402:G:A:R:wC:Alt_17-44083323-R	-0.229697196268793	41,42	-0.5286490085330176	17	GTEx	460.299800522438	933.9729747310801	460.299800522438	GTEX	338.345907357516	796.58919168285	349.74361082861395	0.198393524757656	0.176985287890522	0.380186257801621	CTTCTGACCTGAGAAAGTTGCGGAACCTCAGCGAGCCTCACATGGCCTCCTTGTCCTTAACGTGGGGACGGTGGGCAAGAAAGGTGATGTGGCACTAGAGATTTATCCATCTCTAAAGGAGGAGTGGATTGTACATTGAAACACCAGAGAAGGAATTACAAAGGAAGAATTTGAGTATCTAAAAATGTAGGTCAGGCGCT	0.024809226983299904	0.376820761883863	0.24269235781900186	0.013038822198376864	0.194345020183864	0.15036954809769704
-0.412523276394174	17:44083402:G:A:A:wC:Alt_17-44083323-A	-0.270635303887794	42	-0.33571053431869297	17	GTEx	480.0903658722271	516.573605583939	480.0903658722271	GTEX	360.42466043672897	428.20203724554	380.74936668904195	0.29952165834224204	0.226103213346716	0.40399433094941295	CTTCTGACCTGAGAAAGTTGTGGAACCTCAGCGAGCCTCACATGGCCTCCTTGTCCTTAACGTGGGGACGGTGGGCAAGAAAGGTGATGTGGCACTAGAAATTTATCCATCTCTAAAGGAGGAGTGGATTGTACATTGAAACACCAGAGAAGGAATTACAAAGGAAGAATTTGAGTATCTAAAAATGTAGGTCAGGCGCT	0.2522668375959	0.426376177284419	0.5912450089220059	0.16842767032290998	0.231324211876758	0.40598587147588
-0.422105146947551	17:44083402:G:A:R:wC:Alt_17-44083323-A	0.0220187683183027	42	-0.5194449525246451	17	GTEx	630.424907138998	556.6575660588379	630.424907138998	GTEX	470.25601255919014	565.44826336521	438.887940667511	0.21626110539108	0.19995716664448604	0.36129013270471705	CTTCTGACCTGAGAAAGTTGTGGAACCTCAGCGAGCCTCACATGGCCTCCTTGTCCTTAACGTGGGGACGGTGGGCAAGAAAGGTGATGTGGCACTAGAGATTTATCCATCTCTAAAGGAGGAGTGGATTGTACATTGAAACACCAGAGAAGGAATTACAAAGGAAGAATTTGAGTATCTAAAAATGTAGGTCAGGCGCT	0.0898106464665718	0.95914322689839	0.2907813494770011	0.0509582629593719	0.9123162489775128	0.15050495027229802
0.740784275185843	1:1241800:A:G:R:wC	-0.26942867419395605	41	0.356257161720969	1	GTEx	190.29797937793	184.01350621770803	196.816774957995	GTEX	317.37297025225104	152.59629021154302	251.94188535051003	0.136994215903192	0.51920563435393	0.25900689836783	CTTCTGACGGAGGGGCCAGGGAGAAGGTGGGTGCTTCAGCCAGGGTCCAGCCCCCAGCAGGGAGGCCATGCCCACACCTCCCCACAGCCCGGGTCCTCAATGCAGGATCCTAGGGTGCTCAAGTTATTCAACCCCTTTTCCCAGGTCAGCAACAGAAGATGGGAGAGCAGAGGATGGCCCCAGTTCCTCTGCCCAGGGCT	1.95824964402466e-07	0.778410034717333	0.25827220644969395	6.394165977925321e-08	0.6038131905365	0.16898465197033902
0.236668989052124	1:1241800:A:G:A:wC	1.12260119898293	41	-0.173122306837551	1	GTEx	39.4622899253251	19.090083065297	22.223859192231608	GTEX	46.6208494325055	41.6821100726141	19.6915276408083	0.437888891395185	0.786485325854927	0.752750958359908	CTTCTGACGGAGGGGCCAGGGAGAAGGTGGGTGCTTCAGCCAGGGTCCAGCCCCCAGCAGGGAGGCCATGCCCACACCTCCCCACAGCCCGGGTCCTCAGTGCAGGATCCTAGGGTGCTCAAGTTATTCAACCCCTTTTCCCAGGTCAGCAACAGAAGATGGGAGAGCAGAGGATGGCCCCAGTTCCTCTGCCCAGGGCT	0.656685471827092	0.317107667175455	0.8729410340006271	0.588867937841313	0.153474870632861	0.8181025195713779
1.0199562564596	19:6470070:C:T:R:wC	-0.182026855155017	42	1.27424748139613	19	GTEx	166.248374885163	175.166265744286	166.248374885163	GTEX	337.17683393826803	154.386598516996	401.89820547918197	0.188087509008442	0.469836597553134	0.36692805875921897	CTTCTGAGCTTGGGAGATAAAAGGCAGAACCTGGAATTGTAGCATCCAAGGACAAAAAGAATGTTTGCCAGCAAATCTTGGCTGTCAATTTTAAAGGGGCCGTGGGCGGGGCGGAGGGGGGCGGGTAGGATTCCAACAAAAAATGAGTATAATAAATAAAAAATAAAAGGGGGAAGAGTTGTTAATGGTTTAACTGCTGG	1.95828399434139e-07	0.840989034163781	0.00185064008691715	5.868081151799071e-08	0.6984409507596031	0.000515165095299425
0.4277807712857341	19:6470070:C:T:A:wC	0.0095599616603645	42	0.32059371121560304	19	GTEx	157.222828003051	177.57512036736	157.222828003051	GTEX	211.60439456740696	178.715027051023	195.716275632793	0.253751136943014	0.422546413103756	0.528001969087882	CTTCTGAGCTTGGGAGATAAAAGGCAGAACCTGGAATTGTAGCATCCAAGGACAAAAAGAATGTTTGCCAGCAAATCTTGGCTGTCAATTTTAAAGGGGTCGTGGGCGGGGCGGAGGGGGGCGGGTAGGATTCCAACAAAAAATGAGTATAATAAATAAAAAATAAAAGGGGGAAGAGTTGTTAATGGTTTAACTGCTGG	0.15047696068465	0.991581269810072	0.711425197219785	0.0918289333409998	0.981949686749841	0.543729609023368
0.6703229080762291	5:6602544:T:C:A:wC	1.10444212950036	41	1.80359914732096	5	GTEx	878.0559181497998	703.1964231662988	710.493142640201	GTEX	1397.35449273954	1511.5926291972698	2478.50355506614	0.0828169575708385	0.147540615314868	0.107821370718326	CTTCTGAGGAACAATCACAAAAGGCCTGAAGAAGGTTCCCACCTTCCCAAGTCACTTTCCTCACCAACGAGAACACTGTAGCTAATGACAAGGCGTGTGCGTCTAAGGGCAGGGCGTGTACTGACTTACGCAGAATCTGGTTCATACTTCAGCACGATGCTTCCCTTTGCTGGAAAAGAAACAGACACACATTTGCCAGG	2.51414613340533e-15	4.581877393990649e-13	1.2827604695887891e-61	5.77226410120485e-16	7.11765424886641e-14	8.241412979701707e-63
0.365464364724842	5:6602544:T:C:R:wC	0.712631528628319	41	1.23759217541034	5	GTEx	847.59242084066	583.361540340326	633.941854826682	GTEX	1092.3122201689698	956.370401966071	1495.0272162272302	0.0873554585940516	0.173480527402401	0.12357392230048	CTTCTGAGGAACAATCACAAAAGGCCTGAAGAAGGTTCCCACCTTCCCAAGTCACTTTCCTCACCAACGAGAACACTGTAGCTAATGACAAGGCGTGTGTGTCTAAGGGCAGGGCGTGTACTGACTTACGCAGAATCTGGTTCATACTTCAGCACGATGCTTCCCTTTGCTGGAAAAGAAACAGACACACATTTGCCAGG	7.10381343508384e-05	0.000172896942993984	1.1062269533829799e-22	2.86869987463101e-05	3.99363862462937e-05	1.3096894556291699e-23
0.008486914392322579	5:156811732:C:T:R:wC	2.08404946096369	42	1.41738069948019	5	GTEx	254.376821975646	255.00228572141498	254.376821975646	GTEX	255.885691709886	1081.96282916084	681.019155389704	0.21551780287569106	0.19824217937637695	0.33287486774959096	CTTCTGAAAATGGTGATTAAAAGCTAATCATGGGGCCGGGCGCGGTGGCTCACACCTGTAATCCCAGCACTTTGGAAGGCCGAGGCAGGCGGATCACCTCAGGTCAGGAGGTCGAGACCAGCCTGGCCAACATGGTGAAACCCCAACTCTACCAAAAACACAAAAATTAGCCAGGCGTGGTGGCGGGCACTTGTAATCCC	0.9795094210310992	6.30620498651824e-25	8.495887202109e-05	0.968588078838626	7.55453339637511e-26	2.06265299793191e-05
0.506383741937734	8:103316494:T:C:A:wC	0.46592723601581	42	0.5874628934342171	8	GTEx	349.6999778541491	268.227952767678	349.6999778541491	GTEX	496.48836836026607	370.4402245494089	524.359244806016	0.18081977724247	0.25765129866687	0.322187075554073	CTTCTGAAAAATGAGAAAAAATTAAGATCAATTTAAGTTTTAGAACTAATACACTGAGTATGTATAGTCCACTAAACACTAATCTCTATATATTTAGTACTCTAATTCACATACTAGATAACCAATTGTTCAATTTTTCCTCCTTAGAGCAACTAACACTTCAGACAGACTGAACTATCTGATCTTTCACATGTGATTTA	0.0111155025319056	0.172708210615872	0.154993798791987	0.00510252947406042	0.0705499256211344	0.0682489467035155
-0.530610170666603	16:19397568:G:A:R:wC	-0.00356467040363789	41	-0.8018115130710719	16	GTEx	1910.1185010485895	1424.6313054192499	1528.53021230611	GTEX	1322.59507967731	1421.146088643	877.161203922496	0.0928634189201985	0.16165231192230806	0.14499311869281198	CTTCTTCATCACTGAAGAATAAGATGGCATGCTTCAGACCACAGCATCAATGCCCATGCCAGGTAGCTTCACTTTGTGGTTCCTGGGTGATGGCTCTGTGTTCCCATCCAAATCTCATACTGAATTGTAATCCCCAGTGTTGGAAGTGGGGCCTGGTGGGAGATGATTGGATCATGGGGGTGGTTTCTAATGGTTTATCA	3.54801342981626e-08	0.991807748171658	1.4920401384618301e-07	1.10430711480677e-08	0.982406901850392	3.20236243167652e-08
0.261795028174734	11:34963763:T:C:R:wC	0.16864314005744402	41	0.40050510928366495	11	GTEx	2117.9374752982103	1219.86610932736	1626.7296671765396	GTEX	2539.63156838486	1371.01015399612	2148.02157477091	0.05919985062621	0.145159765576657	0.117826064191832	CTTCTCTTTTTGTTGTTTTCATACCCAGTGCTTAGTACAGTGCCTTATACATTAATGTTTGTTGGATGATCTGGTAGAAATGACAGAATATGGAATAAATGTGTCCTGATTCTGGTAGAAATGACAGAATATGGAAAAAAACCGTATCTTGATTCAGGTAGACATGACAGAATATGGAATAAATGTGTCTTGATTCAAAA	2.5290850525516603e-05	0.444257222506286	0.0019519940566887	9.76898853160723e-06	0.245326442158298	0.0006760267509291598
0.7028580030639631	1:147484436:C:T:R:wL:Alt_1-147484479-R	-0.212180459373669	42	1.03974401270747	1	GTEx	371.684741477766	479.963516382221	371.684741477766	GTEX	605.5750146363671	414.57100404244005	762.5145048280859	0.202629246026548	0.315832439461392	0.254934973525639	CTTCTCTTCACTTGTTATTCGTAAAGTCTCTTTGTAATCTGAGAATTTCCTGAGTAAACTGGGAACTGTTATACATAATTCCTTGTTTTTGAACATTCTTTGTAAACAGGAATCAGGATTGGGGGTGGGGAGGGAGGGAGGAGTGGGAGTCCTGATTTGTGTAACAGAAAATCATGGATTACTTATGTGATGGAGCAAAG	0.0013083097455668	0.7008041549149001	0.000181482800342088	0.000523002909409545	0.501702508252037	4.53335314540552e-05
0.494768825332944	1:147484436:C:T:R:wL:Alt_1-147484479-A	-0.597949416613393	42	0.637480007437052	1	GTEx	1201.86912632761	2076.8853874519896	1201.86912632761	GTEX	1693.30805478323	1371.84789464967	1867.65793539285	0.103497104777083	0.17815067164084802	0.209692192474652	CTTCTCTTCACTTGTTATTCGTAAAGTCTCTTTGTAATCTGAGAATTTCCTGAGTAAACTGGGAACTGTTATACATAATTCCTTGTTTTTGAGCATTCTTTGTAAACAGGAATCAGGATTGGGGGTGGGGAGGGAGGGAGGAGTGGGAGTCCTGATTTGTGTAACAGAAAATCATGGATTACTTATGTGATGGAGCAAAG	5.38466257673552e-06	0.00300625039130479	0.007753921518844371	1.7485206095264701e-06	0.00078957055010191	0.00236519184357808
0.460251721285851	1:147484436:C:T:A:wL:Alt_1-147484479-R	-0.710844279871619	42	0.813460809005157	1	GTEx	561.012646171921	863.773145244866	561.012646171921	GTEX	772.787591208273	527.9855557153579	985.6515745913008	0.147803247635432	0.20448367025424696	0.208501586078884	CTTCTCTTCACTTGTTATTCGTAAAGTCTCTTTGTAATCTGAGAATTTCTTGAGTAAACTGGGAACTGTTATACATAATTCCTTGTTTTTGAACATTCTTTGTAAACAGGAATCAGGATTGGGGGTGGGGAGGGAGGGAGGAGTGGGAGTCCTGATTTGTGTAACAGAAAATCATGGATTACTTATGTGATGGAGCAAAG	0.0043061169389698	0.00198178747957081	0.000371552280477086	0.00184601623655446	0.000508404605869059	9.56138628512396e-05
0.465067787728411	1:147484436:C:T:A:wL:Alt_1-147484479-A	-0.6469907697355161	42	0.921550799738921	1	GTEx	443.102247329611	747.509076539633	443.102247329611	GTEX	610.994835048044	477.59549829618203	841.0392538567529	0.16210502125481602	0.24666763082449	0.30661653175436704	CTTCTCTTCACTTGTTATTCGTAAAGTCTCTTTGTAATCTGAGAATTTCTTGAGTAAACTGGGAACTGTTATACATAATTCCTTGTTTTTGAGCATTCTTTGTAAACAGGAATCAGGATTGGGGGTGGGGAGGGAGGGAGGAGTGGGAGTCCTGATTTGTGTAACAGAAAATCATGGATTACTTATGTGATGGAGCAAAG	0.00910958788451187	0.0280627311223962	0.00862363787714318	0.00411864311179335	0.00871783842289332	0.00265102477417679
-0.31415247141138697	6:162283195:T:C:A:wC	0.161071197218991	41	-0.421394133402106	6	GTEx	888.407868087795	476.781822180046	671.098596027663	GTEX	714.800599448802	532.702694607068	501.20146453075995	0.096054052197207	0.22993644155405	0.17050853110032302	CTTCTCTTCTAAGGACATTTGTTATTGGATTTAGGGCCCACCCAGATAATCCAGGATGACTGACTCAAATCAAGAGCCTTAATTTATCTGCAAAGACGCCTTTTCCACATATGGTCATATTCACAGGTTCCAAGGATGCAGACACATGATTTTGGAAGCCACTATTCAACCCACTACAGTGAATTAGTTCCTCCCTTTCC	0.0022044786106498607	0.685999816883159	0.0294391372034409	0.0010732714325332	0.483613150572338	0.0134586621827952
-0.161400174733829	6:162283195:T:C:R:wC	0.26147061137940003	41	-0.170879256671772	6	GTEx	730.841089476432	482.8720156367511	585.848543340812	GTEX	653.103356922035	578.914285832029	520.02973689653	0.11579697535363	0.18910528429396695	0.14988506594281198	CTTCTCTTCTAAGGACATTTGTTATTGGATTTAGGGCCCACCCAGATAATCCAGGATGACTGACTCAAATCAAGAGCCTTAATTTATCTGCAAAGACGCTTTTTCCACATATGGTCATATTCACAGGTTCCAAGGATGCAGACACATGATTTTGGAAGCCACTATTCAACCCACTACAGTGAATTAGTTCCTCCCTTTCC	0.219933542874863	0.33717982627223303	0.359377935168747	0.16337187694393698	0.16676541286014002	0.254257724133511
-0.0510324392488839	X:24623353:C:T:R:wC	0.279452056158456	42	0.32935449130731603	X	GTEx	347.8346518205201	300.270511841463	347.8346518205201	GTEX	336.311902754755	364.475231306755	436.858280801849	0.276263575782692	0.331124586869854	0.369109378101297	CTTCTCTTCTGCTTTATTTCTTGGCTCCAAACTTCTGCCCATATTAATTTCCCTGAGTACTGAATCATCTGTGCTTTTATGGAAAGCCTCCTTAAGATACACAAATCAAAAAACTAACATGTCACCATGTCTTCTCTGCTTGCCTCACACTGTTGTCTTGACTGGTGAGAATCCTGCACAAGGAAGACTGGATGTTCTGG	0.8985206796542651	0.610816543208506	0.55787522126079	0.8534457296025841	0.398698255846091	0.372234777261376
-0.436598538841846	X:24623353:C:T:A:wC	-0.15857349769161702	42	0.484708490755563	X	GTEx	157.170183313642	130.013649347974	157.170183313642	GTEX	116.275826268842	116.392142740319	220.212848935062	0.328919667226221	0.489051209042528	0.509238803589293	CTTCTCTTCTGCTTTATTTCTTGGCTCCAAACTTCTGCCCATATTAATTTCCCTGAGTACTGAATCATCTGTGCTTTTATGGAAAGCCTCCTTAAGATATACAAATCAAAAAACTAACATGTCACCATGTCTTCTCTGCTTGCCTCACACTGTTGTCTTGACTGGTGAGAATCCTGCACAAGGAAGACTGGATGTTCTGG	0.272115781884219	0.869511698700022	0.5259213291639889	0.1843858760418	0.745750870887729	0.341183483362142
0.429025131699313	5:100238801:A:G:R:wC	0.0698790547502747	42	1.1196784159726298	5	GTEx	1069.98979655923	982.046695965136	1069.98979655923	GTEX	1441.72945859084	1030.67465813649	2324.3620644430607	0.122862175861388	0.18070252137064	0.15868216504629598	CTTCTCTTGATATAAAGGCTCCGTTTTGGGGAGATAGTCGCGGGGGTGAAATCTGTAAAATGCGAGGAGAGCTTGGAGCCGGGATCCCGGGATCAGATCACTGGGGTCTTCTGTGGCCGAGCTCCCTCTGGTCCTCGAACGCTGCCCAGCGACCTCTCGCCCTGTTTGCGCCAGCTCTGCCAGGGTCGCTCCGCGCCGCC	0.0012045813729547699	0.8413250004511871	1.03190981714799e-11	0.00047955831234298605	0.6989726219103399	1.71231368845701e-12
0.74911119131261	5:100238801:A:G:A:wC	0.0635666778963312	42	1.38476720163637	5	GTEx	1606.11126025555	1515.0237373094199	1606.11126025555	GTEX	2699.54393294055	1582.53982364698	4194.4873107329795	0.0921792017959678	0.128696833855696	0.141754752810303	CTTCTCTTGATATAAAGGCTCCGTTTTGGGGAGATAGTCGCGGGGGTGAAATCTGTAAAATGCGAGGAGAGCTTGGAGCCGGGATCCCGGGATCAGATCGCTGGGGTCTTCTGTGGCCGAGCTCCCTCTGGTCCTCGAACGCTGCCCAGCGACCTCTCGCCCTGTTTGCGCCAGCTCTGCCAGGGTCGCTCCGCGCCGCC	1.95233861054505e-15	0.790690450353863	1.2309565409289999e-21	4.41195668630678e-16	0.621358630843295	1.53327215707214e-22
-0.5256677306787729	6:83642848:C:T:R:wC	-0.0924220186539754	41	-0.613036393721078	6	GTEx	1099.07833071458	687.3642487961031	813.259271162364	GTEX	763.705237924093	644.979271940358	531.4208775404	0.0926332755658261	0.224751899451109	0.15862046369688598	CTTCTCTTGTTGATTCCTGCCACCTGACCAAGCAGATTTGGGTTTTTTTGGGGGGTGGGGGAAGATACTAACAAAATGGTTTATAACACTGATAAAAGGCATCACCTTCACAGTATGACTCTCTAGGCCTTCAACATTATGCAATGATGGTGATAAGCACCTGAAAGACAAAGTTTAATAAACTCTTTTATATCCAGAGC	4.4373947089814805e-08	0.830233059359712	0.000363736923718841	1.3891718085882e-08	0.6809127165760501	0.000111180189388522
-0.5750230712223371	6:83642848:C:T:A:wC	-0.109147992598892	41	-0.789019381026638	6	GTEx	971.6142405368221	558.099643573364	677.8013725230841	GTEX	652.590276888881	517.6397654466031	392.54088715034203	0.0985822804447956	0.233229093676893	0.19036763368042894	CTTCTCTTGTTGATTCCTGCCACCTGACCAAGCAGATTTGGGTTTTTTTGGGGGGTGGGGGAAGATACTAACAAAATGGTTTATAACACTGATAAAAGGTATCACCTTCACAGTATGACTCTCTAGGCCTTCAACATTATGCAATGATGGTGATAAGCACCTGAAAGACAAAGTTTAATAAACTCTTTTATATCCAGAGC	1.78012363615606e-08	0.803092900706798	0.000119114658299018	5.4463976874607e-09	0.6397944727611701	3.40238207089165e-05
0.306457506555146	16:3193461:G:A:A:wC	0.14904703335280706	41	-1.08967018886993	16	GTEx	165.522816701902	108.617854968771	140.971267936826	GTEX	204.978501295124	120.52361436903799	66.17845646090291	0.166397677232699	0.644568706228345	1.28558355278108	CTTCTCTTTCACCTGCTAGTGGCCTCAGGGCCCCTGGCTGAGGGGAGGCGGGGGCCGGTGGACAAGACGCTCTGGTCCCTTGGTAACAGGTGTGCATGTACCAGCCCTCTCTGCCCCTAGGCCTTTCTTAGCCAACCTTCCATGCACACATCATCCTGCGGTCACTGTCATGGTCTCCGTTTCCCGTAAGAAGCAAGCAA	0.0976501869705191	0.9101788793914972	0.510673421932308	0.0655164896998222	0.8171320133750071	0.39665662744269
0.35344963918919103	16:3193461:G:A:R:wC	-1.1542893949246	41	-1.81801360666514	16	GTEx	55.17821642466341	42.4079039975585	56.5315532508319	GTEX	70.2009872185839	19.0124186079559	15.9859555369571	0.265747558287555	1.28486460937109	0.9017447927104772	CTTCTCTTTCACCTGCTAGTGGCCTCAGGGCCCCTGGCTGAGGGGAGGCGGGGGCCGGTGGACAAGACGCTCTGGTCCCTTGGTAACAGGTGTGCATGTGCCAGCCCTCTCTGCCCCTAGGCCTTTCTTAGCCAACCTTCCATGCACACATCATCCTGCGGTCACTGTCATGGTCTCCGTTTCCCGTAAGAAGCAAGCAA	0.24343999482444506	0.5821866453166721	0.0827747082847787	0.183511592887482	0.368986012008446	0.0437888325424974
1.28342244380453	21:37443480:T:G:A:wC	0.3706832134405549	41	0.265808578194461	21	GTEx	634.590335867553	353.67194442910795	470.170337849553	GTEX	1545.8837812969598	457.294552405789	565.391920292137	0.0853924444783538	0.289051834099545	0.160056281471115	CTTCTCTTTGGGGCTTGATTTGGCCCCTGCTTGCCTGGGATTTCTCCTGCAGGCTCCTGCTTCCTCTCCATGCTGCACGTGCACTGACCTCTGTGCTTTGTCTCCTGCCAGCTGATATGTGCCATTTTGCCTCAGGACTTTGTCCTCACTTCTCCCACTCCCATGGCCATTCGTCCTCCCTGTCGCACTGGTCTTTGCAC	3.6934166806969396e-50	0.384199366398699	0.162783561919863	4.691569410785038e-51	0.199698553784022	0.0967698071452079
1.15227083466318	21:37443480:T:G:R:wC	-0.0232510140033758	41	0.226514653886316	21	GTEx	504.30136179571195	382.088629442472	364.780368715237	GTEX	1121.5193284203199	375.785729898248	426.447202143511	0.100950494696566	0.23281003728972	0.199035944968906	CTTCTCTTTGGGGCTTGATTTGGCCCCTGCTTGCCTGGGATTTCTCCTGCAGGCTCCTGCTTCCTCTCCATGCTGCACGTGCACTGACCTCTGTGCTTTTTCTCCTGCCAGCTGATATGTGCCATTTTGCCTCAGGACTTTGTCCTCACTTCTCCCACTCCCATGGCCATTCGTCCTCCCTGTCGCACTGGTCTTTGCAC	2.1123701143554493e-29	0.963326994177766	0.360356629695312	3.55087987079186e-30	0.920446594014378	0.25509583547610604
2.51120119723727	11:68715675:G:A:A:wC	2.85986941466462	42	4.04557071827172	11	GTEx	836.5652847659869	879.051256582671	836.5652847659869	GTEX	4769.463222311811	6382.517473648381	13807.838737316	0.0985297787167739	0.0825810542818474	0.105139033891173	CTTCTCTTTTCTGTCTGTGGGTGTGGTTTTGTATTGTTTGCTGCTTTCTTTTTCCTGCAGTGTTTCGATTACAAATGGCTTCCGTCTGCCTTTCGCATCATGGCTTTCTGCAGATTCTGGTAGTTGTCCCCTCCTATCAGCCAGGGACTGACTCTCCAAGACCGTGCGGAGGGCTCGCTGACTGTGGGCTTCACTGAGGC	3.878906803275878e-142	2.836079621236927e-261	0.0	2.766701803799419e-143	8.613749615876722e-263	0.0
2.4810769482695	11:68715675:G:A:R:wC	2.93655101906708	42	3.91417044624525	11	GTEx	963.016619090698	1027.5184736032302	963.016619090698	GTEX	5377.0392120256	7865.01541262285	14511.3421456688	0.0859840856747852	0.0790171955661611	0.091957114630474	CTTCTCTTTTCTGTCTGTGGGTGTGGTTTTGTATTGTTTGCTGCTTTCTTTTTCCTGCAGTGTTTCGATTACAAATGGCTTCCGTCTGCCTTTCGCATCGTGGCTTTCTGCAGATTCTGGTAGTTGTCCCCTCCTATCAGCCAGGGACTGACTCTCCAAGACCGTGCGGAGGGCTCGCTGACTGTGGGCTTCACTGAGGC	7.474428701831133e-182	9.86883592519259e-301	0.0	4.376367482278386e-183	2.659457330322508e-302	0.0
-0.385218666027837	3:63790227:T:C:A:wC	-0.0039761927459371895	41	-0.6784112478070159	3	GTEx	577.42720575627	398.598766889927	475.1060505919989	GTEX	442.183564466623	397.300873887604	296.975636828041	0.13215380184020198	0.308690768539314	0.229567999775946	CTTCTCTTTTTACCATGCTCCTTCTTGCTACAGGGACTTCGCACATGCTGCTCCCTCTGCCTGGAATGTTCTTCTCTTCTTCTTTATCTATTCAATTCCCATGCATTCTGCAGATTGCTTTTCATGTAGCTCTTCCTCAGGGAAGCCTGACTAGTTAAAATGTCCCCTTTAGGGACTCCCACAGACCTGTGAGTCTGCCT	0.006764330475566921	0.995059131593128	0.00792367452806762	0.00355771914489761	0.989722870266492	0.0031250218142007897
-0.4692048959148401	3:63790227:T:C:R:wC	-0.306291726396531	41	-0.678202225804503	3	GTEx	351.587163472203	207.41558939303695	266.982253844159	GTEX	253.96305887771496	167.709985130197	167.280856696588	0.180446416047677	0.387897203200794	0.3340866013329989	CTTCTCTTTTTACCATGCTCCTTCTTGCTACAGGGACTTCGCACATGCTGCTCCCTCTGCCTGGAATGTTCTTCTCTTCTTCTTTATCTATTCAATTCCTATGCATTCTGCAGATTGCTTTTCATGTAGCTCTTCCTCAGGGAAGCCTGACTAGTTAAAATGTCCCCTTTAGGGACTCCCACAGACCTGTGAGTCTGCCT	0.016516213671557	0.639460570974667	0.0804236289063925	0.0093157217869321	0.4297492172715939	0.0423545844496916
0.235440862410246	11:34963763:T:C:A:wC	0.116349866579	41	0.104490800711741	11	GTEx	462.586056763556	291.117750689022	372.69150154122497	GTEX	544.376356916522	315.77130151433397	401.365382035494	0.111371851240335	0.369912428323997	0.202896219263203	CTTCTCTTTTTGTTGTTTTCATACCCAGTGCTTAGTACAGTGCCTTATACATTAATGTTTGTTGGATGATCTGGTAGAAATGACAGAATATGGAATAAACGTGTCCTGATTCTGGTAGAAATGACAGAATATGGAAAAAAACCGTATCTTGATTCAGGTAGACATGACAGAATATGGAATAAATGTGTCTTGATTCAAAA	0.0547715314168784	0.873911440816741	0.703509706466251	0.0345146776691068	0.753115844755918	0.6065556106740589
-0.386562412248496	2:86284286:G:A:A:wC	-0.771251155687817	41	1.03631072500391	2	GTEx	1782.08390897019	1072.60273756673	1322.32780878574	GTEX	1362.76725753438	628.335252312659	2711.7617280216896	0.0766428518077739	0.24368877060632504	0.26641332213198105	CTTCTGATGCATATGGGCAAAGTAAATGGAAAACCTTCTGGAAATGATTCACCATTCTAGATGTCATTAAAAAATTTGTGATTCATGGGAGGAACATCAATATTAACAGGAGTTTGGAACAAGTTGATTCCAACCCTTAAGTATGACTTTCAGAGGGTCAAGACTTCAGTGGAGGAAGTAATGGCAGCAGTAGTAGAAAT	1.31891435923775e-06	0.0056834432664402	0.000330049520125455	4.566505142350161e-07	0.0015513502209745199	0.000100301760624355
-0.40264024570903495	2:86284286:G:A:R:wC	-0.257695550128172	41	1.31768797465567	2	GTEx	1285.79410157979	843.02595185854	894.8834700837401	GTEX	972.826396623062	705.309443056118	2230.1068181712	0.0792290065960704	0.234429945937889	0.13342773762703	CTTCTGATGCATATGGGCAAAGTAAATGGAAAACCTTCTGGAAATGATTCACCATTCTAGATGTCATTAAAAAATTTGTGATTCATGGGAGGAACATCAGTATTAACAGGAGTTTGGAACAAGTTGATTCCAACCCTTAAGTATGACTTTCAGAGGGTCAAGACTTCAGTGGAGGAAGTAATGGCAGCAGTAGTAGAAAT	1.08554913422603e-06	0.4764273158303179	4.41505557353707e-22	3.7352028283878093e-07	0.271661951508862	5.30783723277992e-23
-0.215457721172367	11:6237124:C:T:R:wC	-0.187413697296898	41	-0.14077685543723	11	GTEx	2752.26625464278	1919.2599375688	2033.0771797369894	GTEX	2370.80054798363	1685.44492508897	1844.4661874164701	0.0587620147639533	0.115927320113975	0.109223269393656	CTTCTGATTAGGGATTTTTTTGGGGAAAGGGAGTATATATCTAAGAACTGTACTATGCATTGAGACAGGAGAATGATGGAGGGCAGGAGGGAGTGAATCCTGAAAAAGATGCTAAAACATTTTTCACTCCAGGTGCACATGTCTAGCATTAGCTTCAAAACAACTCTAGCTTAACAGAGTCCTAAGACGCCCCATAATTT	0.0005487836892132071	0.238935118318227	0.29320261649744395	0.000245781817340383	0.10595423397957597	0.19743608992757894
1.3239133609275902	5:709605:A:G:A:wC	0.9539854591841128	41	0.287493903760935	5	GTEx	485.344263041687	375.780406119965	436.990578326675	GTEX	1215.3880924516302	727.6706691624471	532.8891534281411	0.0859959752233533	0.197075405479209	0.195186650604667	CTTCTGCCCTCCAGACCCCAGAATGTTTGATCTACTGGCAGCTTGCAACCTCAGCCTGGAAAAGCCGCAAGTACTCAACTCTAACCCATGAGATTGGCTGCAGGAGCCACAACCTGCAAAGCCACAGGGGTGGAGTTGTACAAGGCCCTGGGAGCCCACACCTCACACCAGTGTGCCTCATGGAGTCAGAGGAGATTATT	1.4288816106836594e-52	6.21929947335239e-06	0.222451502531286	1.7665540788752193e-53	1.29374163685419e-06	0.140773185535857
1.30379979074274	12:99638652:C:T:R:wC	1.38172524017829	42	2.11788594560842	12	GTEx	1139.43569163116	1188.71562940515	1139.43569163116	GTEX	2813.06637152565	3097.8566185732398	4947.93604856505	0.0992859026851223	0.134001769675399	0.124461075597212	CTTCTGCCTAAGAACATGCATCCCATCTAACTGGTAAAGGAGCAGGTTTCAGGGTGTGGAGAGCACGGCCACAGGAGCAAAGTTTTCTGTTTTTTGTTTCGACAGAATCTCACTGTGTTGCCCAGGCTACAGTGCTGTGGCACCATCTCAGCTCACTGCAACCTCCGCCGCCCAGGTCCAAATGAGTCTCGTGCCTCAGC	1.42883936847856e-38	5.1543851704146195e-24	8.722404344168687e-64	2.16531013606458e-39	6.26831569041555e-25	6.201627986300557e-65
1.07965617094383	12:99638652:C:T:A:wC	0.7053365717649759	42	0.8279591609364821	12	GTEx	1414.0686448344	1593.5920210378601	1414.0686448344	GTEX	2989.2425734106605	2598.29197789648	2510.84858066608	0.0913384366726774	0.118696350292142	0.15505785179589598	CTTCTGCCTAAGAACATGCATCCCATCTAACTGGTAAAGGAGCAGGTTTCAGGGTGTGGAGAGCACGGCCACAGGAGCAAAGTTTTCTGTTTTTTGTTTTGACAGAATCTCACTGTGTTGCCCAGGCTACAGTGCTGTGGCACCATCTCAGCTCACTGCAACCTCCGCCGCCCAGGTCCAAATGAGTCTCGTGCCTCAGC	1.83856037048159e-31	1.5410264872772e-08	4.5099750494034607e-07	3.06250362890651e-32	2.809457288830369e-09	9.311127704073599e-08
0.0687473345730205	12:95952730:G:T:R:wC	1.1438511033412702	41	0.380356097499494	12	GTEx	543.3558380353401	278.703352083838	348.310889381493	GTEX	570.090761470516	615.836299403725	453.59067067382597	0.0965777857341182	0.745518922404818	0.17139086825653305	CTTCTGCCTCAGCCTCCCAAGTAGCTGGGATTACAAGTGCCCACCAGCATGCCTGGCTAATTTTTGTAGTTTTAGTAGAGACAGAGTTTCACTGTGTTGGCCAGACTGGTCCTAAACTCCTGACCTCAGATGATCTGCCTGCCTCGGCCTCTCAAAGTGCTAGGATTACAGGCCACCACTTCCAGTTATGCTTCTTTTTA	0.551415842753081	0.271284781723087	0.0533954962102706	0.476567684573124	0.124955397150422	0.0264709458205114
0.251994966749415	12:95952730:G:T:A:wC	-0.385967678559476	41	0.0950857950356772	12	GTEx	1022.34503458317	624.024627772876	764.7188774232291	GTEX	1217.32361011517	477.308451317532	816.046738940114	0.0827638110206389	0.336863730699186	0.145873554813116	CTTCTGCCTCAGCCTCCCAAGTAGCTGGGATTACAAGTGCCCACCAGCATGCCTGGCTAATTTTTGTAGTTTTAGTAGAGACAGAGTTTCACTGTGTTGTCCAGACTGGTCCTAAACTCCTGACCTCAGATGATCTGCCTGCCTCGGCCTCTCAAAGTGCTAGGATTACAGGCCACCACTTCCAGTTATGCTTCTTTTTA	0.00455488948195885	0.452493716736304	0.6226476907200861	0.00232875170255728	0.251891164495234	0.514506265019527
-0.0815461439571234	2:38062500:C:T:R:wC	-0.23953680603955305	42	-1.14401808275802	2	GTEx	1246.45994875734	1264.3159221780302	1246.45994875734	GTEX	1178.6805865113001	1070.58138419571	563.844882309246	0.13131571472529802	0.156651017025736	0.312251918357652	CTTCTGCCTCAGCCTCCTGAGTAGCTAGGATTATAGGCATGCACCACCACGCCCGGCTAATTTTTGTATTTTTAGTAGAGATGGGGTTTCACTGTGTTGCCCAGGCTGGTCTCGAACTCCTGAGCTCAGGCAATCTGCCCACCTCGGCCTCCCAAAGTGTTAGGATTACAGGTATGAGCCACCGCGCCCGGCCGCTTCTC	0.638736976056578	0.27336901886924303	0.0009255980339383619	0.534604207245577	0.126236908694658	0.000248533479845636
-0.0491559458179658	2:38062500:C:T:A:wC	0.0858258082674222	42	-0.8112049258594559	2	GTEx	1315.36294676107	1419.08236913018	1315.36294676107	GTEX	1271.1854163631301	1506.36484712299	749.477851879487	0.110146250660661	0.146155453754798	0.236613093424167	CTTCTGCCTCAGCCTCCTGAGTAGCTAGGATTATAGGCATGCACCACCACGCCCGGCTAATTTTTGTATTTTTAGTAGAGATGGGGTTTCACTGTGTTGTCCAGGCTGGTCTCGAACTCCTGAGCTCAGGCAATCTGCCCACCTCGGCCTCCCAAAGTGTTAGGATTACAGGTATGAGCCACCGCGCCCGGCCGCTTCTC	0.743823528191399	0.744398497999238	0.00216255490971773	0.655395807400907	0.5570541115169311	0.000607144529521854
-0.0034391930540317	16:30158757:T:G:A:wC	0.414795455147923	41	-0.15292255295189802	16	GTEx	1069.577675166	759.7922493898918	863.298556258444	GTEX	1066.44424892774	1013.24084346561	776.617354158078	0.0884874539530343	0.17042870278265498	0.15223732302332302	CTTCTGCCTCAGCCTCTTGAGTAGCTGGGACTACAGGCACGTGCCACCACACCCAGCTAATTTTTTTTGTATTTTTAGTAGAGACGCGGTTTCATCATGGTGGTGAGGCTGGACTCGATCTCCTGATCTTGGGATCCACCCGCCTTGGCTTCCCAAAATGCTGGGATTACAGGCATGAACCACCACACCCAGCCACCTTT	0.976873064749562	0.045613898546702	0.426265392613642	0.9689968667263952	0.0149397761830613	0.31513715865409897
-0.16657743740648498	16:30158757:T:G:R:wC	0.0675783663248414	41	-0.622990886891964	16	GTEx	1207.9732343488902	834.42431064179	907.109992837023	GTEX	1076.33848773113	874.377457062289	588.576463780082	0.0954688779233808	0.18764250026865695	0.162318985192759	CTTCTGCCTCAGCCTCTTGAGTAGCTGGGACTACAGGCACGTGCCACCACACCCAGCTAATTTTTTTTGTATTTTTAGTAGAGACGCGGTTTCATCATGTTGGTGAGGCTGGACTCGATCTCCTGATCTTGGGATCCACCCGCCTTGGCTTCCCAAAATGCTGGGATTACAGGCATGAACCACCACACCCAGCCACCTTT	0.11812520933891	0.8533843789968001	0.000403070143709016	0.0810135984951182	0.7187392679479109	0.00012400743924389699
-0.4800874010138621	6:39076359:C:T:R:wC	-0.232230650040832	42	-0.451950688577993	6	GTEx	396.39729907536696	415.14949958573095	396.39729907536696	GTEX	284.470003810311	353.3677444028009	289.51497425344	0.259492107658751	0.29303640702589395	0.40097036753014	CTTCTGCCTCATTTGGAACTTGTCGGAGTACCAGTTCCCTTCTGCTGTAAAACCTGGGTGAAGAAGTGTTTGTGACTGTTACATCACACACAGGCATGGCCCAAGGAAGGCACTGCCATTCCTCAAATATCAAGCTGCTTCTTACCTTAGGGCCTCTGCACTTGTGGTTCCCTCTGAGAGGAATGCTCCCTTCCCCTCAT	0.11021451588689	0.637921680028827	0.435065993118578	0.0642985533949312	0.428070589105804	0.259682293643749
-0.386434299673931	6:39076359:C:T:A:wC	-0.226258932117862	42	-0.4522156063647629	6	GTEx	677.349304016294	723.3386983180611	677.349304016294	GTEX	518.894733249984	618.225306439739	496.03909348582704	0.171488510403323	0.25381492480621803	0.287388038189977	CTTCTGCCTCATTTGGAACTTGTCGGAGTACCAGTTCCCTTCTGCTGTAAAACCTGGGTGAAGAAGTGTTTGTGACTGTTACATCACACACAGGCATGGTCCAAGGAAGGCACTGCCATTCCTCAAATATCAAGCTGCTTCTTACCTTAGGGCCTCTGCACTTGTGGTTCCCTCTGAGAGGAATGCTCCCTTCCCCTCAT	0.0462689827578321	0.5858088596628289	0.23718074643011894	0.024233171679455	0.372697063704356	0.11559461251942695
-0.5765092697637789	4:40809796:A:C:R:wC	0.0531472177197542	42	-0.593126449681355	4	GTEx	154.564980758058	159.68592123425302	154.564980758058	GTEX	103.839074831967	165.720063348969	102.43548411464	0.3632674285432521	0.4375095435115671	0.631112219774698	CTTCTGCCTGGCTGCCACCCCCACCTCCCCAAGCATTTTGTAACATCTAGTGCATCTTCCCTCATATGTAAGAAATAAGCAGCCAGGCATGGGGGCTCAAGCCTGTAAGCCCAGCACTTTGGGAGGCTGACGTGGGTGGATCACCTGAGGTCAGGAGTTCGAGACCAGCCTGGCCAACATGGTTCACTCCATCTCTACTA	0.179208541071707	0.9546197522549008	0.532483532032933	0.112510237648693	0.903313464823416	0.347314317656492
-0.208105320367479	4:40809796:A:C:A:wC	0.387276639955834	42	0.20224858806605106	4	GTEx	252.48244656137402	256.272871886323	252.48244656137402	GTEX	218.819627580873	335.403193591641	291.454835915101	0.26991460489337304	0.314296132510841	0.508647860532746	CTTCTGCCTGGCTGCCACCCCCACCTCCCCAAGCATTTTGTAACATCTAGTGCATCTTCCCTCATATGTAAGAAATAAGCAGCCAGGCATGGGGGCTCACGCCTGTAAGCCCAGCACTTTGGGAGGCTGACGTGGGTGGATCACCTGAGGTCAGGAGTTCGAGACCAGCCTGGCCAACATGGTTCACTCCATCTCTACTA	0.550290382298046	0.408721804026266	0.819459228271243	0.4407043842486661	0.217873259873278	0.6909102783294
-0.4232833104003021	1:45993966:T:C:A:wC	0.35403258107126506	41	-0.03710604666095	1	GTEx	460.879439290074	329.671901139496	320.318240441573	GTEX	343.704962751631	421.199540545094	312.498390744235	0.129623049355205	0.321860962499182	0.196333421120048	CTTCTGCCTTGAGATTCTGTTAATCTATGACCTTACCCCTAACCCCGTGCTCTCTGGAACATGTGCTGTGTCAAACTCAGGGTTAAATGGATTAAGGGCCGTGCAAGATGTGCTTTGTTAAACAGATGCTTGAAGGCAGCATGCTCCTTAAGAGTCATCACCACTCCCTAATCTCAAGTACCCAGGGACACAAACACTGC	0.00224210360694562	0.4760736573100661	0.8963230798947841	0.00109273259548618	0.27135172086270104	0.8500966887426421
-0.3813363627599161	1:45993966:T:C:R:wC	0.628751676193927	41	-0.5042612255472679	1	GTEx	507.990924018972	334.737733489254	367.19887526964106	GTEX	390.10388179274	517.813129463814	258.565311380487	0.122195702245352	0.29266996343512	0.26659168322986104	CTTCTGCCTTGAGATTCTGTTAATCTATGACCTTACCCCTAACCCCGTGCTCTCTGGAACATGTGCTGTGTCAAACTCAGGGTTAAATGGATTAAGGGCTGTGCAAGATGTGCTTTGTTAAACAGATGCTTGAAGGCAGCATGCTCCTTAAGAGTCATCACCACTCCCTAATCTCAAGTACCCAGGGACACAAACACTGC	0.0035888993468021603	0.0882768012408161	0.106232075265484	0.0018042055813868802	0.0316875455892516	0.0585561018676108
0.792830833812484	17:19345485:A:G:R:wC	1.37750181553956	41	0.847173461088952	17	GTEx	614.693697016431	369.528632901657	455.94032751911203	GTEX	1064.26631807858	959.835564545929	820.0709939228682	0.0820336463575654	0.181468234795604	0.145458287969243	CTTCTGCCTTGTGATCCTGTTGATCGGTGACCCTACCCGCAACCCTGTGCTCTCTGAAACATGTGCTGTGTCCACTCAGGGTTAAATGGATTAAGGGTGATGCAAGATGTGCTTTGTTAAACAGATGCTTGAAGGCAGCATGCTCGTTAAGAGTCATCACCACTCCCTAATCTCAAGTACCCAGGGACACAAACACTGCG	2.1718678132170294e-21	2.0657807146267802e-13	2.8176122192673e-08	4.25853052724651e-22	3.17764151217742e-14	5.73979225854985e-09
0.259159797246241	17:19345485:A:G:A:wC	0.64953479695969	41	0.454128739715062	17	GTEx	551.367243903166	351.626001644648	336.83138856369703	GTEX	659.393232619738	551.094391837198	462.114927192823	0.0958676611749415	0.224395149668328	0.170305263000518	CTTCTGCCTTGTGATCCTGTTGATCGGTGACCCTACCCGCAACCCTGTGCTCTCTGAAACATGTGCTGTGTCCACTCAGGGTTAAATGGATTAAGGGTGGTGCAAGATGTGCTTTGTTAAACAGATGCTTGAAGGCAGCATGCTCGTTAAGAGTCATCACCACTCCCTAATCTCAAGTACCCAGGGACACAAACACTGCG	0.0124538547789194	0.0130908522971098	0.0177946662118129	0.00686531371637964	0.00379638748463555	0.0076632545244020404
2.5311492464336203	17:41984517:A:C:R:wR:Alt_17-41984513-R	0.6073143590951129	42	2.38476309302401	17	GTEx	237.25779972030602	303.73520736472	237.25779972030602	GTEX	1371.2276181786501	462.54431609371596	1239.7656713840304	0.130974641237029	0.240944247062384	0.249858040830633	CTTCTGCGGACCCCCTCCCAGGGAAGATTGTGGTGTTAGCTGCCTAGGGGGACCAGGGGGCCACCGGGACCCAGCGCAACCTCTGTCTCGCTCCCCAACCCCCGGAAGCGCTAACAGCACGGTTCTTACGTAATGCCGGGCTTCTAAGTACCCCCAACCCGCACAGCCCCCGGGGAGGCCGCGCAGATACCGGGGCCCCT	3.215561217900948e-82	0.036688755982318	1.0734902877099398e-20	3.2784996574915978e-83	0.0117168360739886	1.36802577762532e-21
2.5576461526918	17:41984517:A:C:A:wR:Alt_17-41984513-R	1.2259505936229298	42	2.6868340687486296	17	GTEx	295.719585698085	294.834807504114	295.719585698085	GTEX	1740.8703579536902	689.225875012181	1904.50113815909	0.126792675315685	0.20911096308956	0.166013028277113	CTTCTGCGGACCCCCTCCCAGGGAAGATTGTGGTGTTAGCTGCCTAGGGGGACCAGGGGGCCACCGGGACCCAGCGCAACCTCTGTCTCGCTCCCCAACCCCCGGAAGCGCTAACAGCACGGTTCTTACGTAATGCCGGGCTTCTAAGTCCCCCCAACCCGCACAGCCCCCGGGGAGGCCGCGCAGATACCGGGGCCCCT	1.78230873077862e-89	2.4760287341479705e-08	8.644611789188317e-58	1.7295128392320595e-90	4.5545633323622394e-09	6.489877901315177e-59
2.43191111429166	17:41984517:A:C:R:wR:Alt_17-41984513-A	1.09077517191387	42	2.36518345847877	17	GTEx	527.0315986723671	535.7904107980439	527.0315986723671	GTEX	2844.82143685328	1140.79633438985	2715.07554484972	0.0966133266163323	0.163539098054095	0.137542261433548	CTTCTGCGGACCCCCTCCCAGGGAAGATTGTGGTGTTAGCTGCCTAGGGGGACCAGGGGGCCACCGGGACCCAGCGCAACCTCTGTCTCGCTCCCCAACCCCCGGAAGCGCTAACAGCACGGTTCTTACGTAATGCCGGGCTTCTCAGTACCCCCAACCCGCACAGCCCCCGGGGAGGCCGCGCAGATACCGGGGCCCCT	1.1286722142085695e-138	1.51925354369591e-10	4.0413449831575385e-65	8.201723006316688e-140	2.5612989308868694e-11	2.842664991240909e-66
2.75490054620575	17:41984517:A:C:A:wR:Alt_17-41984513-A	1.29462939222346	42	2.8737082339981	17	GTEx	310.91775413407396	337.148741482116	310.91775413407396	GTEX	2099.63077878695	827.2727211314799	2278.7641166400304	0.10037128546582902	0.19067836218951106	0.154642918638366	CTTCTGCGGACCCCCTCCCAGGGAAGATTGTGGTGTTAGCTGCCTAGGGGGACCAGGGGGCCACCGGGACCCAGCGCAACCTCTGTCTCGCTCCCCAACCCCCGGAAGCGCTAACAGCACGGTTCTTACGTAATGCCGGGCTTCTCAGTCCCCCCAACCCGCACAGCCCCCGGGGAGGCCGCGCAGATACCGGGGCCCCT	1.1832142053119093e-164	6.75349309995882e-11	6.862188637462786e-76	7.524361711628456e-166	1.1244656742734601e-11	4.4226523388683184e-77
0.733809182169511	5:709605:A:G:R:wC	1.07562887426549	41	0.0682561757960971	5	GTEx	741.654702068131	429.673518050855	533.613903249566	GTEX	1234.3931184654	905.969935736572	558.538009588383	0.0782927920039769	0.188434100854367	0.19881234844949106	CTTCTGCCCTCCAGACCCCAGAATGTTTGATCTACTGGCAGCTTGCAACCTCAGCCTGGAAAAGCCGCAAGTACTCAACTCTAACCCATGAGATTGGCTACAGGAGCCACAACCTGCAAAGCCACAGGGGTGGAGTTGTACAAGGCCCTGGGAGCCCACACCTCACACCAGTGTGCCTCATGGAGTCAGAGGAGATTATT	3.5082553372615896e-20	6.09652291973086e-08	0.806097437936479	7.07488899099326e-21	1.1414397121519899e-08	0.731358037799064
0.0605748920247455	12:31239505:G:A:R:wC	0.24269533800170895	41	0.518393852403161	12	GTEx	342.193571398919	207.027864058618	214.04437600031	GTEX	357.034969460997	245.10070630369304	305.85701382329	0.123280362422854	0.364260729078408	0.318544375603851	CTTCTGCCCCTGCCCAGGGCAGAGACCACCGTGTTGCTTTATGCCTCGCTGGTGAGAGGGGGTCATAAACAGTTTGTGCTCCATGAACCCTTCCTGCCCGCCTCCGAGGTCATGTTTCTGCTCCCTCTCTTCTCCCTTAGAGCCCGTGGGGACAAGGCAGAGAACTTGAGTGGAGATGGAGGTGGTGAATATTAAAGGAA	0.688104366651836	0.7037239374472679	0.172463066513924	0.6231726924561011	0.505239691688901	0.1036556792963
0.41978101814627	12:31239505:G:A:A:wC	-0.304489038457311	41	0.590647820053331	12	GTEx	267.06597289973	234.115758012824	200.34794036293098	GTEX	357.1915705102491	189.66236706023895	302.045382970657	0.12867660811621	0.3631858275498721	0.246731568905457	CTTCTGCCCCTGCCCAGGGCAGAGACCACCGTGTTGCTTTATGCCTCGCTGGTGAGAGGGGGTCATAAACAGTTTGTGCTCCATGAACCCTTCCTGCCCACCTCCGAGGTCATGTTTCTGCTCCCTCTCTTCTCCCTTAGAGCCCGTGGGGACAAGGCAGAGAACTTGAGTGGAGATGGAGGTGGTGAATATTAAAGGAA	0.0022658750383943607	0.6136629007453149	0.0355724538494458	0.00110514184861265	0.401815301961484	0.0166708241414452
0.21340187513080106	6:52460621:T:C:A:wC	0.879526330237932	42	0.7945415934801209	6	GTEx	825.487544087435	850.9460653108272	825.487544087435	GTEX	956.704409564333	1564.68979085434	1429.37924147558	0.135240661818901	0.13155150275864	0.20374022721687696	CTTCTGCAGACTCCATCCTGCCTCTCACCCGCCTGGGGCTGCAGGAGCTGTATCCTGAGGCAGACTCAGTCCAGTTTAATAGGGATCAAGGGGAATAGCCCCCAAATTTTAAACATGAGAGGCAGTTTCTCTTACTGTGGGTGAGGGTGGCTGTGATGCTGCTGAAGATGCAGAAACCCTACTGGCCAAGTTGGAGACAG	0.18198252312462804	1.3643107416309998e-10	0.00037399841431019103	0.114579011875099	2.29674937369145e-11	9.62810509223583e-05
-0.245107453361037	11:6237124:C:T:A:wC	-0.133457056850233	41	-0.146843328803897	11	GTEx	2756.28146734102	1851.61773646628	1924.44953201678	GTEX	2325.5327658214896	1687.8383390049405	1737.4052929137802	0.0641147642017701	0.136044920109978	0.123413947138653	CTTCTGATTAGGGATTTTTTTGGGGAAAGGGAGTATATATCTAAGAACTGTACTATGCATTGAGACAGGAGAATGATGGAGGGCAGGAGGGAGTGAATCTTGAAAAAGATGCTAAAACATTTTTCACTCCAGGTGCACATGTCTAGCATTAGCTTCAAAACAACTCTAGCTTAACAGAGTCCTAAGACGCCCCATAATTT	0.000304088059491188	0.5384908372026621	0.336541615580898	0.00013186523108496299	0.32660365150231896	0.23410776219171495
0.9071690033911668	4:86952946:T:C:A:wC	0.831916876153555	41	0.9402940739089172	4	GTEx	600.593525648861	397.804967387538	463.090443620326	GTEX	1126.81872235766	708.3313706703972	888.000441418878	0.0940165538914733	0.202897025815858	0.13544949222732594	CTTCTGATTTAGAACCCACGCCTAAGCAATTAATGACTGGTCTTTTAAAAAACAGACAAAACACTTGATTACAATGGCCCAGAAGCTACTTTTCCTTCACTCACTTGCCTTATAACAGAACCATGCTAAAATTCTTCTAGGCTAATAAGATTTTGTTCTATTTTTAGACCTTCCCTAAAGAAAAGTTTATATTTCTCAAC	2.52711276789196e-21	0.00017849181112889	2.25653062805842e-11	4.96205364940679e-22	4.1280650540356106e-05	3.86512473585811e-12
0.9291721936752412	4:86952946:T:C:R:wC	0.9789519610204028	41	0.9209172336122	4	GTEx	444.0496701615351	273.070035314545	366.323443588429	GTEX	845.0778941437289	538.40489414068	693.081848580563	0.113841753587975	0.251452971227692	0.15322899875039098	CTTCTGATTTAGAACCCACGCCTAAGCAATTAATGACTGGTCTTTTAAAAAACAGACAAAACACTTGATTACAATGGCCCAGAAGCTACTTTTCCTTCATTCACTTGCCTTATAACAGAACCATGCTAAAATTCTTCTAGGCTAATAAGATTTTGTTCTATTTTTAGACCTTCCCTAAAGAAAAGTTTATATTTCTCAAC	1.44569240077003e-15	0.000414228870265463	9.397176463880942e-09	3.29622869625086e-16	9.89382262608588e-05	1.85441558720341e-09
2.78622668465906	4:25313221:G:A:A:wC	2.20718862097666	41	2.68435472375166	4	GTEx	1052.12619386847	585.022024899215	676.551721055155	GTEX	7261.83644671269	2700.86187558865	4349.990937575089	0.0547970313555075	0.114488042067959	0.08844804219911899	CTTCTGATTTATGAATGCAGTATGTTTCTGCATTTGTTTATTCTTTGATTTTTTTTTTTTTTTTTTAAGACGGAGTCTCACTCTGTCACCCAGGCTGGAATGCAGTGGCACAATCTCGGCTCACTGCAAGCTCCGCCTTCCGGGTTCACGCCATTCTCCTGCCTCAGCCTCCCGAGTAGCTGGGACTACAGGTGCCCGCC	0.0	1.2149358850598495e-81	9.906790637619931e-201	0.0	8.097938183960756e-83	2.550174270540828e-202
3.01104059569279	4:25313221:G:A:R:wC	2.10746035585726	41	2.5768827468929603	4	GTEx	757.4764487293892	531.360114565774	630.744396609204	GTEX	6101.3002156368	2289.3540036206896	3764.36307252028	0.0688002882742019	0.157180684023649	0.0932759905324979	CTTCTGATTTATGAATGCAGTATGTTTCTGCATTTGTTTATTCTTTGATTTTTTTTTTTTTTTTTTAAGACGGAGTCTCACTCTGTCACCCAGGCTGGAGTGCAGTGGCACAATCTCGGCTCACTGCAAGCTCCGCCTTCCGGGTTCACGCCATTCTCCTGCCTCAGCCTCCCGAGTAGCTGGGACTACAGGTGCCCGCC	0.0	5.62072735806222e-40	1.7644358480712388e-166	0.0	5.43681014366753e-41	5.357896185245036e-168
0.0945826447668785	12:27403187:C:T:R:wC	-0.4480231630529989	41	0.00652113768782294	12	GTEx	975.371218933074	620.741826601447	818.003726933571	GTEX	1041.66556666352	454.713010335511	821.938415824372	0.0912505001142312	0.24852569460982105	0.15736679873848494	CTTCTGCACACATTAATGCCTACTTTTCAGGGGGCCAAGTTCTCCCATTGCTATTCTGCTTTTATGAATACGGTTATTGCTATTCTGCTTTTATGAATACGGTTATTGCTATTCTGCTTTTATGATCTGGAGATTTTGACTGCATTTCTCTTGATTCCTCACCAATTCAAGAGACACAGTAAGTAATCTGAACATTTAAT	0.37239012706471103	0.174443014679637	0.978133236878646	0.299961267420614	0.0714316160940205	0.96694584642458
0.40843370816645896	12:27403187:C:T:A:wC	0.585403051734173	41	1.2687276598648602	12	GTEx	1210.93185211454	629.1019070199591	960.784754695894	GTEX	1607.3754392774695	943.761821015029	2315.6617188456603	0.0773306341910132	0.18395270091531896	0.0930461963928041	CTTCTGCACACATTAATGCCTACTTTTCAGGGGGCCAAGTTCTCCCATTGCTATTCTGCTTTTATGAATACGGTTATTGCTATTCTGCTTTTATGAATATGGTTATTGCTATTCTGCTTTTATGATCTGGAGATTTTGACTGCATTTCTCTTGATTCCTCACCAATTCAAGAGACACAGTAAGTAATCTGAACATTTAAT	3.84131139208705e-07	0.00537050205862436	2.974162134432869e-41	1.2802230993573695e-07	0.0014608194514118401	2.46433101764112e-42
0.45351148246273	6:52460621:T:C:R:wC	0.591453614890535	42	1.11765626215367	6	GTEx	742.0918166107671	775.3391471580859	742.0918166107671	GTEX	1016.4628918294901	1168.24734865666	1609.21113655941	0.141667516029862	0.146588421379216	0.19294909521311104	CTTCTGCAGACTCCATCCTGCCTCTCACCCGCCTGGGGCTGCAGGAGCTGTATCCTGAGGCAGACTCAGTCCAGTTTAATAGGGATCAAGGGGAATAGCTCCCAAATTTTAAACATGAGAGGCAGTTTCTCTTACTGTGGGTGAGGGTGGCTGTGATGCTGCTGAAGATGCAGAAACCCTACTGGCCAAGTTGGAGACAG	0.00324895584198593	0.00023394405963994599	3.56899885104818e-08	0.00136838298384083	5.46509661811636e-05	6.9349262746293915e-09
2.25423071245288	8:41522860:G:T:A:wC	2.70049752585406	42	0.556961423699966	8	GTEx	121.191720640599	131.266802215794	121.191720640599	GTEX	578.277100101724	852.456417432432	178.801378223855	0.186300829291518	0.21536435057124104	0.500546061830326	CTTCTGCCCAGCAGCCAGGCTCTGCCCTGAGTGGCCCGGGTGACATCACGCTCCTATAATTTTACCTCCCCAAACCAGCTGCCGGAGCTGTCCAACCGGTCTAGAAGGAAGCCGGCAGGTGCCCATGTCCTGAGCACTGAAAGCACAAGTGAAAGTCACTGTGTGAGTGACACCCGCTGCTGCCTAACCCCGCCCTGCCC	6.47332882677181e-33	4.43037149643491e-35	0.4424102553536939	1.05675568119572e-33	4.55548282736473e-36	0.265834016203814
-0.4774656494768401	13:46280754:A:G:R:wC	-0.5877008506210171	42	-0.782977036887921	13	GTEx	691.154203962932	683.886206768939	691.154203962932	GTEX	495.74173144527	455.08722077042296	401.21695499349	0.2289941484648	0.286751760530992	0.318587082813949	CTTCTGCATCAGCTTCATATCTCATTCCTCCATGAAGAAGCCAACCTTTTTCTTTCCTACCTACTGGATCTCTATGTGAGGGCATTTCCTAGAGACCAGAAAAGAGACAATCTTTTATTTTCATGGTCAGTTGCACCATGCTACACAGGCTGTACCTCCCAGGCTTAGGAGAACATTACTGGGGTGTTCTTGGGGCTTTG	0.0677366698509485	0.108689359795881	0.0393955489240755	0.0370642071890075	0.0404121858846192	0.0139847570166811
-0.31986340946999603	13:46280754:A:G:A:wC	-0.174084901551714	42	-0.587877071452153	13	GTEx	792.935974221252	876.8675764544769	792.935974221252	GTEX	635.676499010386	777.332250732391	528.093424333072	0.171997374556663	0.20870754910857506	0.39010824569098296	CTTCTGCATCAGCTTCATATCTCATTCCTCCATGAAGAAGCCAACCTTTTTCTTTCCTACCTACTGGATCTCTATGTGAGGGCATTTCCTAGAGACCAGGAAAGAGACAATCTTTTATTTTCATGGTCAGTTGCACCATGCTACACAGGCTGTACCTCCCAGGCTTAGGAGAACATTACTGGGGTGTTCTTGGGGCTTTG	0.108159433322755	0.615939306698833	0.262454061534431	0.0629280709231135	0.4042194115355279	0.131821206447691
0.64529754795254	1:179559456:T:C:A:wC	0.733056396678712	42	0.662729663187449	1	GTEx	257.9251795986	126.23459780614401	257.9251795986	GTEX	403.580250353457	210.05620507515098	408.04243351037803	0.174394635658777	0.37277156835875896	0.308611999813031	CTTCTGCATTTTATGTATTTAGATAAGATGTGTGAAAATATATTTGAATAAAAGAAGTTCATAAATATGCATTGATTTTTGTACAGACAAAAGGCACCTCTCTTAATTTATAAATTGAACTGGATGTGAACTAATAATGTGCAACTAGTTGAGATAAGAGGGTTACAAATCATTGTACATGGAAAATATTCCCAGCAGTA	0.0005621137251695652	0.128377763530046	0.0811649093286295	0.000215417365145952	0.0492405394762658	0.0317572613038326
0.915241931858234	1:179559456:T:C:R:wC	1.1135318906973102	42	0.88548197210033	1	GTEx	386.67398051976403	146.785681271091	386.67398051976403	GTEX	727.811526801923	317.094974189563	715.042458513862	0.155324838040929	0.26243762907434304	0.358179267781829	CTTCTGCATTTTATGTATTTAGATAAGATGTGTGAAAATATATTTGAATAAAAGAAGTTCATAAATATGCATTGATTTTTGTACAGACAAAAGGCACCTTTCTTAATTTATAAATTGAACTGGATGTGAACTAATAATGTGCAACTAGTTGAGATAAGAGGGTTACAAATCATTGTACATGGAAAATATTCCCAGCAGTA	1.34204842456316e-08	9.7467598172437e-05	0.0379999089452536	3.8053957832158705e-09	2.2051760717372307e-05	0.0134293611330398
0.0008379576703714639	17:66524565:T:G:A:wC	0.0040497174789347785	42	0.0817872625079518	17	GTEx	676.542184196549	477.39877358901396	676.542184196549	GTEX	676.259016952341	479.0681714625631	716.247851054463	0.14962581084737694	0.255989466212702	0.263785144990099	CTTCTGCCATTGTTTATTACAGTGAATTTTTCACCTCTTCTTTGTCTTTTCTTTGAATTGGTTACATATGCTTTGTGTTTTGGATAGTAGTTTGGCCTTGGGGAATAAAAGTTATTTTCTAGTTCTTTTTCATAAAGTAAACCAAGAATTTAAATAGATTAAATTATTTCTATGAAACTTTGGAACGATATGGATGGGGA	0.997438407596598	0.994118247169052	0.8628269944845259	0.995531586501906	0.987378104548668	0.756520978599
0.0878580189478065	17:66524565:T:G:R:wC	-0.0817874933153887	42	-0.201749353352242	17	GTEx	354.625933430188	264.762546949724	354.625933430188	GTEX	377.136273131849	250.300973136239	308.00317650485	0.172507388070039	0.3444408614589781	0.44246755651355296	CTTCTGCCATTGTTTATTACAGTGAATTTTTCACCTCTTCTTTGTCTTTTCTTTGAATTGGTTACATATGCTTTGTGTTTTGGATAGTAGTTTGGCCTTTGGGAATAAAAGTTATTTTCTAGTTCTTTTTCATAAAGTAAACCAAGAATTTAAATAGATTAAATTATTTCTATGAAACTTTGGAACGATATGGATGGGGA	0.7057048010257	0.907636283422782	0.79002419697191	0.6105419327298779	0.812307679999384	0.648415741721375
-0.0424988212153785	12:70185235:G:A:A:wC	0.378333532587846	42	-0.275968809517594	12	GTEx	375.3826165263951	352.68551981806604	375.3826165263951	GTEX	364.899476271078	458.393269884281	310.881744328393	0.191539551338404	0.216350749119464	0.38519170431311694	CTTCTGCCCAGCAAAAAACAGTCAACAAAATGAAGAAGCGGCATACTGAATGGGAAAACATTTGCAAACCGTGTATCTGATAAGGAGTTAATATCCAAAATATATAAGGCATGCAGTAGCAAAAAACAACCCAATTGAAAGATGGGCTAGGGGCCTAAATAGACATTTCTCCTAAGAAGACATACAAATGGCCAACCGGT	0.8771588502242391	0.191976079574058	0.653528692534658	0.824407196275972	0.0803421085744696	0.4737163944244121
0.0542078363518275	12:70185235:G:A:R:wC	0.0655686512207155	42	-0.25264674202049897	12	GTEx	214.402605746642	228.58819330187802	214.402605746642	GTEX	222.58483023133599	238.99622062044799	180.76108062770402	0.245735119951173	0.324274510795159	0.495536538835859	CTTCTGCCCAGCAAAAAACAGTCAACAAAATGAAGAAGCGGCATACTGAATGGGAAAACATTTGCAAACCGTGTATCTGATAAGGAGTTAATATCCAAAGTATATAAGGCATGCAGTAGCAAAAAACAACCCAATTGAAAGATGGGCTAGGGGCCTAAATAGACATTTCTCCTAAGAAGACATACAAATGGCCAACCGGT	0.877933005308254	0.9222948349975442	0.7626566597975379	0.8254081191860602	0.8397595410940799	0.610160176216555
2.37127971612693	8:41522860:G:T:R:wC	3.14362480179726	42	0.49090161671349	8	GTEx	192.708371623112	167.70818023214701	192.708371623112	GTEX	997.928813211078	1481.5625722727698	271.533627604565	0.17567383092118	0.17514447637628194	0.414517016361333	CTTCTGCCCAGCAGCCAGGCTCTGCCCTGAGTGGCCCGGGTGACATCACGCTCCTATAATTTTACCTCCCCAAACCAGCTGCCGGAGCTGTCCAACCGGGCTAGAAGGAAGCCGGCAGGTGCCCATGTCCTGAGCACTGAAAGCACAAGTGAAAGTCACTGTGTGAGTGACACCCGCTGCTGCCTAACCCCGCCCTGCCC	1.0844727979209e-40	6.801170539438137e-71	0.40630802044923103	1.60253270347432e-41	4.908076106955488e-72	0.236304720858217
0.216109889100103	13:57450516:G:T:A:wC	0.247606811379645	42	1.1532363322207	13	GTEx	458.334812047661	231.627676439388	458.334812047661	GTEX	532.315317024358	274.966446532357	1021.0014792651199	0.162204598344361	0.415470472241187	0.22690833947294	CTTCTCTTAGCATAATAAAGAAAATAGTGCAGAAAAGAAATTATCATAAAGAAACCATATTTCTATAAAGGAGGATCTACATTAGACTTATATTTTCCATATCCCTGAATATTTCATGCTTTAAGGATAACTCATTTTTAAAAATCTTGTTTCAGGAAATGAGGCTAGCTTGGGTAATTTTTCCCTTTATCCATACAATG	0.270121683847399	0.739799153555022	1.74121661156327e-06	0.18275210408925305	0.551197078751478	3.72718128278971e-07
0.529457126733128	13:57450516:G:T:R:wC	0.268556774740928	42	0.8739287158827679	13	GTEx	479.810675402123	248.94649634671	479.810675402123	GTEX	692.3500250462781	300.093189025229	878.8898384205161	0.161770069775083	0.332080645193351	0.22657435814320495	CTTCTCTTAGCATAATAAAGAAAATAGTGCAGAAAAGAAATTATCATAAAGAAACCATATTTCTATAAAGGAGGATCTACATTAGACTTATATTTTCCAGATCCCTGAATATTTCATGCTTTAAGGATAACTCATTTTTAAAAATCTTGTTTCAGGAAATGAGGCTAGCTTGGGTAATTTTTCCCTTTATCCATACAATG	0.00256444441744301	0.6293821544639899	0.000442146564773474	0.00106450445342956	0.418682258622748	0.000114722090765382
-0.211503390210917	21:37372907:G:A:R:wC	-0.0673615186903807	41	-0.354446838773885	21	GTEx	1519.62705939877	1061.72685654799	1291.5270988657198	GTEX	1312.0314822945695	1013.08618919254	1009.5326192393303	0.0862952869917053	0.15604128646857698	0.13949501135745002	CTTCTCTTAAAAGCATGTTTTGACTAAGATTAATTTATAGCCCAAGGAGATTTGGAGAAAGGAAAAAGCCTTGAAATTGCAAGTAAAAATAAGAATTCCGGTCGCTTCTTAAATATCAAGTAATGTTGTTTTGGGAATAGGACCAGATTTGCAGAGCTACAGGTAAATGGACTGACTGTGGGATTTGCAGCATCCAGAAG	0.0244254954273505	0.820412300994054	0.024700409929065	0.0142489116572458	0.665966476750377	0.0110558551483493
0.0487546456437783	3:112996218:G:A:A:wC	0.007397218931115579	42	0.0334636176023652	3	GTEx	1049.90215566514	982.6602384440739	1049.90215566514	GTEX	1086.06344481711	987.665414831653	1076.52652795375	0.145173522733494	0.19907054062652305	0.265974559217865	CTTCTCTCATTTAATCTTCAGAATAACCTGAGAGAGTTTATTTGCCTCATTGGTGAAATGCAGAGCTGAAGGGTCAGAGAGTTAGGGGACTTGCTCTGAATTACACAACCGGGATTTGAACCCAGGACTTTGGATCCCAGACTCTTCTTCCCAGGATAGGGTGCAATGATGGGCATGCTCTTTGGAGTCAAGTCACCGTT	0.810168296504714	0.986411223419102	0.9480974997589108	0.7369937595471129	0.970358402659284	0.899878283219547
0.591725454868141	20:1305721:A:G:R:wC	0.6279059446480479	42	0.50457778746277	20	GTEx	489.607776713419	425.92872360488195	489.607776713419	GTEX	737.82501828407	658.6935868848079	693.1227901545309	0.141101817061659	0.28088670122931103	0.288546700474998	CTTCTCCTTATAAACAAAGGGCATCATATTGATTTTTTACCCGGGGAACCATCACCTGGGCTGCAGCCTCAGGACGAACCTGTGCCTTCCCTCTGTCTCAATTTCCTGCTTTGGGAAATAGGAGCCACAAGCCACAAACTCCATCCACCGCGCCACAGGAGCGAGGTCCAACGCAACGGTCCCTAGGGCCTGCCTCCAAC	7.76083862060669e-05	0.0728642805267487	0.177124323294285	2.7455444818702106e-05	0.0253883417583934	0.0803451842787446
0.510622974320793	20:1305721:A:G:A:wC	0.240066655140362	42	0.730776975307554	20	GTEx	596.118837373719	588.4931932787359	596.118837373719	GTEX	849.183522786765	695.1153108123821	989.5298033228372	0.15715776310760998	0.215263708084851	0.21449905570096206	CTTCTCCTTATAAACAAAGGGCATCATATTGATTTTTTACCCGGGGAACCATCACCTGGGCTGCAGCCTCAGGACGAACCTGTGCCTTCCCTCTGTCTCGATTTCCTGCTTTGGGAAATAGGAGCCACAAGCCACAAACTCCATCCACCGCGCCACAGGAGCGAGGTCCAACGCAACGGTCCCTAGGGCCTGCCTCCAAC	0.00277541578303865	0.46812270818822	0.00232992213015651	0.00115766404978669	0.26475563491785803	0.0006570503544029379
-0.628146380918412	11:133245637:A:C:R:wC	-0.90603790983121	41	0.0418068821776864	11	GTEx	87.91607162176909	47.8598305745831	46.7578096433435	GTEX	56.9350387911655	25.5460561562118	48.3335754193659	0.30559964526279	1.0343283275154	0.487107502491874	CTTCTCCTTGTACTTACACTTATCTGTCCTTATTTGAGCTGCTGCTATGGCCTTAGCTTCAATTAAACTTATTTTTCAAAAAATGTATAGTCTCTATTAACTAGTTCTCTGTCTATTCAAGCTGTCAGCTGTCTTAAGACAGACCGGTGTCTGTGCGTTCCCACAATGACTAGCAGGGTGGGCACACAGAAGTCATTGAA	0.0623817288535774	0.594166076171836	0.954355554193654	0.0398350582509175	0.381047749118852	0.9316040952618332
-0.134010278104162	11:133245637:A:C:A:wC	-0.0575770791193257	41	-0.31969965806529904	11	GTEx	146.165277334027	92.30366477660307	136.830123541626	GTEX	132.829636486148	88.67635623355659	109.76314215895701	0.222686468775673	0.6120867295233139	0.41262986482547	CTTCTCCTTGTACTTACACTTATCTGTCCTTATTTGAGCTGCTGCTATGGCCTTAGCTTCAATTAAACTTATTTTTCAAAAAATGTATAGTCTCTATTACCTAGTTCTCTGTCTATTCAAGCTGTCAGCTGTCTTAAGACAGACCGGTGTCTGTGCGTTCCCACAATGACTAGCAGGGTGGGCACACAGAAGTCATTGAA	0.618447499129344	0.9654247122215172	0.551390853951402	0.547314566046887	0.9250560423601752	0.4384663873460321
1.03801353184843	1:16076068:T:C:A:wC	0.37498022619267	42	0.5623433915470141	1	GTEx	320.809667564922	321.846575217191	320.809667564922	GTEX	658.46806352331	417.151438417813	473.229308909997	0.156665244288449	0.28472861130454497	0.323850494508338	CTTCTCGCTCTACGCTCAGCACACCTGGGATACAGAGCAGGCTGCACCCAAGGCAGGGCCGGGTGGTTTCAGCTCATTCCCCGAAGAATGGCCACCCCTCGGACAGCTCCAGCAGCACCCTTTGAACCGTGCTCCTAGCCCTACCACCAGGACAGGCCTCTCATCCCAGGGCGTGGTCGCTGGGGTTGGGAAAATGCCTA	1.32148623870353e-10	0.3677252783997729	0.18096000052343905	3.45656888001648e-11	0.187847283275878	0.0824880075989878
0.607241937482869	1:16076068:T:C:R:wC	0.223839236444184	42	0.321721622397698	1	GTEx	322.223399812821	357.60210005685303	322.223399812821	GTEX	491.384636312962	417.49785795771896	402.0686379871151	0.1711011287373	0.267145804450954	0.448488831789432	CTTCTCGCTCTACGCTCAGCACACCTGGGATACAGAGCAGGCTGCACCCAAGGCAGGGCCGGGTGGTTTCAGCTCATTCCCCGAAGAATGGCCACCCCTTGGACAGCTCCAGCAGCACCCTTTGAACCGTGCTCCTAGCCCTACCACCAGGACAGGCCTCTCATCCCAGGGCGTGGTCGCTGGGGTTGGGAAAATGCCTA	0.0009815256119375419	0.6139505142572421	0.653011853690325	0.000386662479388749	0.402091563915509	0.47316069521
-0.21087109063158	4:185555351:T:C:A:wC	-1.3172594358748702	41	0.27132122121078	4	GTEx	105.580588406621	45.6959117110202	76.7272262578052	GTEX	91.1141601626276	18.348065456863	92.84872584004641	0.301748413477341	1.31291720802076	0.43407523781341	CTTCTCTAATTAAAAATTAACTCTAATATGATTAATAGGCCAATTCAAAGAATTATCATAGCATCAATTTAAAAGGGAAACAGCCATAATGTTCATTCACACAGTAAATTATTCAAATTAAGTGAATGGTAGTTTTGGGGATGCAGTATTATATAATCATTATAACAGATATGAAAATTATGCAGCAATATGAAAAATGC	0.559194794952752	0.526687376004761	0.638442668648875	0.484657766487912	0.315712608874197	0.5319344719878429
0.149334802704856	4:185555351:T:C:R:wC	-1.02578824225406	41	0.005231056580770821	4	GTEx	306.543144217689	114.626057172619	253.843385866133	GTEX	340.185853098306	56.186718782015	254.85538642946	0.135530728930466	0.86107675262064	0.246960610498086	CTTCTCTAATTAAAAATTAACTCTAATATGATTAATAGGCCAATTCAAAGAATTATCATAGCATCAATTTAAAAGGGAAACAGCCATAATGTTCATTCATACAGTAAATTATTCAAATTAAGTGAATGGTAGTTTTGGGGATGCAGTATTATATAATCATTATAACAGATATGAAAATTATGCAGCAATATGAAAAATGC	0.340787901037259	0.4292816173312751	0.988936182804109	0.270526025773382	0.23354152767253306	0.983100676705562
0.614536645705411	16:3194830:A:G:R:wC	0.256855018323915	41	0.987024080848637	16	GTEx	544.3557575142299	379.497930101089	365.901254921007	GTEX	833.192215885511	452.973464316726	724.691915592335	0.0978199193534218	0.258393217647443	0.14615084381856	CTTCTCTACCCAGCCTCCCTGGAGCCCGGAGCCTTCCTTGCTGGCCTGAGAGAGCTGTGTGGCCGCTCTCCTCACTGGTCCCTGGTGCAGCTGCTGACGAAGGTGGGGACGCTGGAGGGGGAGGCCCAGGGAAGCGGGGCTGGTCCTGCTGTCTCCGCTGGTTCTGCTGTGCCCCCCTAAGCCAGTTACAGTTAGATTCA	1.1632041558647e-09	0.531600242564953	8.20326081476963e-11	3.33543987927755e-10	0.320199957062748	1.4435893436774198e-11
0.551919854015384	16:3194830:A:G:A:wC	0.5465117758515791	41	1.19258613985271	16	GTEx	627.902977828982	459.83900982949206	427.532422400138	GTEX	920.5506951741768	671.909017967344	976.785388045511	0.0895551997247041	0.20942803844288505	0.134667803327396	CTTCTCTACCCAGCCTCCCTGGAGCCCGGAGCCTTCCTTGCTGGCCTGAGAGAGCTGTGTGGCCGCTCTCCTCACTGGTCCCTGGTGCAGCTGCTGACGGAGGTGGGGACGCTGGAGGGGGAGGCCCAGGGAAGCGGGGCTGGTCCTGCTGTCTCCGCTGGTTCTGCTGTGCCCCCCTAAGCCAGTTACAGTTAGATTCA	2.44887845628865e-09	0.0290867376401389	6.16713378390708e-18	7.142404396934799e-10	0.00906628660402047	8.311336183701248e-19
2.4105678078809305	6:86174044:C:T:R:wC	0.863656039394778	41	6.5082258909333	6	GTEx	612.922009143831	399.457296024369	398.191594841517	GTEX	3258.3106533290397	727.202264571888	36244.5584700472	0.23486054990891106	0.256980038217384	0.269301852133989	CTTCTCTAGATCTCAGATTTTCTCATCAGTAAAATGAGTGCAGTAAGAGTACCACCCTCACAGCATGAAATCAGATTTTCTGTACTCTTTACTAACTCACTTTCCATGACGCTGGCATGTGGCAAGTGCTGACTCAATACTGGCTCATTTCCTTAACTGCTTTTATTTTATTCATTCACTGCCATTCCAGAGGAAACTGC	5.52191822140475e-24	0.00296177682816338	1.309199772884349e-127	1.02560887119694e-24	0.0007771978698332219	4.9447493211082077e-129
2.6313623228664302	6:86174044:C:T:A:wC	0.9485689277948588	41	6.925845863343231	6	GTEx	394.415647027047	268.764758463298	294.411092362837	GTEX	2443.91789204511	518.746394843489	35795.7774056226	0.23275313921111496	0.256500758064601	0.318525980679055	CTTCTCTAGATCTCAGATTTTCTCATCAGTAAAATGAGTGCAGTAAGAGTACCACCCTCACAGCATGAAATCAGATTTTCTGTACTCTTTACTAACTCATTTTCCATGACGCTGGCATGTGGCAAGTGCTGACTCAATACTGGCTCATTTCCTTAACTGCTTTTATTTTATTCATTCACTGCCATTCCAGAGGAAACTGC	7.27038835884386e-29	0.0008808102902218369	1.801377863479859e-103	1.23420902845943e-29	0.000217207729636413	7.97216622081492e-105
-0.148422859934605	7:29014195:G:T:R:wC	-0.17199768275704	41	-0.858249304209112	7	GTEx	135.768029136609	75.46595759804859	141.737747420296	GTEX	122.523777539809	66.93695969237639	78.2225369937683	0.217783789394406	0.8068666745013291	0.433975204925134	CTTCTCTATGGAGATATAACCATCTCCATATGTTTTCACACCATTTGCCATTATTACTGGTACATTGAACAAACAGGTCTTAGAGGGTTCAATTATAAAGCAACCTTATTTGTGCTTCCCAATATCTTTTTTTTTTTTTTTTTTGAGACAGAGTCTCACTCTGTCACCCAGGCTGGAGTGCAGTGGCACCATCTTGGCTC	0.569619895891113	0.917756475761046	0.0895453253043656	0.495545850932687	0.831196383683404	0.0479686622791284
-0.271344217068263	7:29014195:G:T:A:wC	-0.910049948052906	41	-0.7188721157178628	7	GTEx	274.164802471378	100.499161961808	170.401529918114	GTEX	227.05703594156398	53.4827181506991	103.38539375521799	0.169815343890011	0.8203843203887099	0.348828456675965	CTTCTCTATGGAGATATAACCATCTCCATATGTTTTCACACCATTTGCCATTATTACTGGTACATTGAACAAACAGGTCTTAGAGGGTTCAATTATAAATCAACCTTATTTGTGCTTCCCAATATCTTTTTTTTTTTTTTTTTTGAGACAGAGTCTCACTCTGTCACCCAGGCTGGAGTGCAGTGGCACCATCTTGGCTC	0.155253380954097	0.4711360557932249	0.0754155030669308	0.11007011144697	0.267302035441279	0.0393203646337264
2.31277010608512	18:74847947:G:A:A:wC	2.16800598272055	42	2.86653250657209	18	GTEx	909.1845710710879	862.8722290760809	909.1845710710879	GTEX	4518.885838740371	3877.10977084352	6632.281667289711	0.0858233666060659	0.108909362717578	0.109801439297901	CTTCTCTATGTGTGTCGGGTGGTGGAGGGAGAGAAAGAGGAAGGGGAGGAGACTGGGCTGTGGCCTCTTTTTCTTATAAAGACACTAATCCCATTGTGAAGCCACCCTCACGGATTCAATCTAAGCCGAACTATCTTTCAAAGACCCCATGTCCAAATACCATTCCCTGGGGGTTGCGGCTTTGACATATGAATTTTGGG	9.18536961175664e-159	5.547322757177198e-87	7.067559348903437e-149	6.016791215703395e-160	3.573159498537548e-88	3.075175593792108e-150
2.37714472617085	18:74847947:G:A:R:wC	2.30995411753176	42	2.879316694827069	18	GTEx	1329.7386661459698	1356.82331464267	1329.7386661459698	GTEX	6909.05011985941	6725.85287391994	9782.30046053432	0.0813676803374212	0.0819523239113002	0.102361009261793	CTTCTCTATGTGTGTCGGGTGGTGGAGGGAGAGAAAGAGGAAGGGGAGGAGACTGGGCTGTGGCCTCTTTTTCTTATAAAGACACTAATCCCATTGTGAGGCCACCCTCACGGATTCAATCTAAGCCGAACTATCTTTCAAAGACCCCATGTCCAAATACCATTCCCTGGGGGTTGCGGCTTTGACATATGAATTTTGGG	2.1914877474696384e-186	2.0726386535802983e-173	1.0904961359151092e-172	1.256074517131309e-187	8.545542944306367e-175	4.325682165478627e-174
2.31901181186571	11:134672128:G:A:A:wC	3.22405780225819	42	0.803040140584835	11	GTEx	326.662350289373	368.01149844109597	326.662350289373	GTEX	1630.22064252315	3438.7901070135304	569.536266967356	0.12935451562454306	0.112955930853333	0.334617320704159	CTTCTCTATTTTCAATTTGAACAGAGTCTCCATTGCTGTACCTTACTGGGTTATACAATACCCTGTGAATGAAGCCTTTCAATCAACCTGCATGTCAGCACATTGCATAGCTCCTCAGCCCCACAGGCTCCAGCCTGCTTGCTGCTGTGCGGTGACACAGCCTCCTCCAGCTCTGGCAGTTGTGCTGTGTCACATTCCTC	6.48263954927665e-71	8.559039218800542e-178	0.045391557474682	7.185533055279148e-72	3.468920174044606e-179	0.0164006180247638
2.25032384943152	11:134672128:G:A:R:wC	3.4294048772745698	42	1.12682147953854	11	GTEx	283.553494097125	288.909069022806	283.553494097125	GTEX	1350.88500756761	3112.4953257456896	620.076305842953	0.13025606715594598	0.125926418119295	0.304433027197969	CTTCTCTATTTTCAATTTGAACAGAGTCTCCATTGCTGTACCTTACTGGGTTATACAATACCCTGTGAATGAAGCCTTTCAATCAACCTGCATGTCAGCGCATTGCATAGCTCCTCAGCCCCACAGGCTCCAGCCTGCTTGCTGCTGTGCGGTGACACAGCCTCCTCCAGCTCTGGCAGTTGTGCTGTGTCACATTCCTC	6.165634173889308e-66	6.044129504207887e-162	0.000804209307075402	7.113645336847806e-67	2.613459028179138e-163	0.000214432390325048
0.754364665197009	10:81511928:G:A:A:wC	1.07558398154888	41	0.28535960937088395	10	GTEx	2061.49039490132	1036.97968422596	1522.20945849149	GTEX	3478.3226114200797	2184.67056958034	1855.90766145987	0.0603085142342411	0.142914796103573	0.103391573573206	CTTCTCTCACCACTCCTATTCAACATAGTATTGGAAGTCCTAGACAGAACAGTCAGGCAAGAAATAGAAATAAAGGGCATCCAAATAGGAAGAAAGGAAATCAAACTATCTCTCTTTGCAGATGACATTATTCTATATCTAGAAAACCTCTTTTTTTTTTTTTTTTGAGACAGAGTATCACTCTTGTTGCCCATGTTGGA	4.3605981478964487e-35	3.37903573503472e-13	0.0138157488118983	6.71403719861949e-36	5.2298095321539097e-14	0.00578033015857109
0.75522217373642	19:54676763:C:T:A:wL:Alt_19-54676872-A	-0.12111420197394195	42	-0.875038442370255	19	GTEx	425.255454291229	461.3462835686249	425.255454291229	GTEX	717.957576697596	424.38740327265	231.490113779889	0.146299477903445	0.25968880666744104	0.4747281461621121	CTTCTCCTGGCATTCCCTACCTCCTCTGGCCTCCCGGGGGGCCAGCCACTCCCTAGAGGAGCCCCAGGCTTCTGATTCCAAGGTCGGGTTTTCTTCCATGGCCCAGGCTGGGCTGTCTCTAGTGGCCACCAGGCAGACACTGCCCCAGGTAAGGGAGGGGTACCTGGCCAGCAGGTGGCCCGGAG	7.89423671586855e-07	0.803849757582217	0.149430823119647	2.44108818849931e-07	0.640942046671177	0.0652938128487322
0.734954738643585	19:54676763:C:T:A:wL:Alt_19-54676814-R,19:54676763:C:T:A:wL:Alt_19-54676872-R	0.0926594367380087	42	-1.02120222027008	19	GTEx	155.39485056287901	179.345588950358	155.39485056287901	GTEX	257.52070383652404	191.428413182753	76.0940392512221	0.21130223106228896	0.361460445307993	0.969442749103958	CTTCTCCTGGCATTCCCTACCTCCTCTGGCCTCCCGGGGGGCCAGCCACTCCCTAGAGGAGCCCCAGGCTTCTGATTCCAAGGTCGGGTTTTCTTCCATGGCCCAGGCTGGGCTGTCTCTAGTGGCCACCAGGCAGACACTGCCCCAGGTAAGGGAGGGGCCAGGGGCAGGTGTGTACCTGGCCAGCAGGTGGCCCGGAG	0.00126486339762033	0.899681866289244	0.472882894855977	0.000504763556595381	0.7976826181643059	0.292161849365018
2.09830288091036	2:18075029:T:C:A:wC	1.8247518187714	42	1.66359573282815	2	GTEx	308.531386504581	382.997080198302	308.531386504581	GTEX	1322.5557671644501	1355.70914839836	976.390464344344	0.13400242468602902	0.157258263838179	0.224086824310556	CTTCTCCTGCAAACAGACCTTCAGCTTCTCCACTGGGGGTGTGTGTTTGGGGGAGGAGGGTCTACCTTTCCCACTTCCGCAGTTGGGGCACTCACAGTACTTGTGGGTCTCCTGGGTCCTGCAGGAGCAGTCCGCTTCCTTCAGAGGGTCTGTGGTCCTCTCAGTATTTCTGATTTGTTCTTGCAGCCAATCTGAAGCTA	2.2579036100577892e-54	3.5838466386589694e-30	7.1409548815136e-13	2.8978979749387883e-55	3.95399615767424e-31	1.13730396275351e-13
-0.480729368393392	5:178701724:C:T:A:wC	-0.164794350041344	41	-0.142410764733178	5	GTEx	29.852302205795198	9.118316761779713	19.722638269076107	GTEX	21.394841535642897	8.11769396184614	17.849637478785	0.5190298412770379	2.1659719142515503	0.975484512756641	CTTCTCCCTGACCCCAGGTGCTCGGTGAGCCCCATCCTGTTGCTGGCTGGGAGCCTCTGCAGACCGAGATGCAGTCAGTGCCCCCCAGGGCCTGCTGGGTGGCTGCCCCTAGCCTCAAGTGTAGCGAGGGAGGCTGGAGATGCCTCCCGGCGCACTCAGCCTGGGCCCTCGGGAAGCTGATGTGCCAGGCAGGGGCTGGT	0.42937607300150105	0.972254510998715	0.9209925586261792	0.35433811892345296	0.939352804588852	0.883929460150971
3.23943252920167	16:88729573:C:T:R:wC	3.77593767622137	42	3.749883250792	16	GTEx	274.078238538849	309.514576647482	274.078238538849	GTEX	2588.1838495389	4241.13348683108	3686.02340769345	0.257237172719222	0.107519941753534	0.18700678787840305	CTTCTCCGAGGCCATGGTCCCACCGCGCAGTGACCCCAGCTCCACAGCCACTTACGGCCCGCGATCCCACCCCAGAGGCCTCTGCCTCCTCACGCGCTACCACAGGATTGGCCCGTGCGAGCCCGGCTGCTCGCGCGCCGACCAATCAGCGGCGAGTCGGGCGCACGCATTACCTCTCAGCCAATGGACGGGATCGGACG	1.4617452708399195e-35	1.1878446953127489e-268	3.269016884157639e-88	2.3022560172325698e-36	3.5204275817922357e-270	1.9340995407989692e-89
3.224009121393029	16:88729573:C:T:A:wC	3.88800624518946	42	3.82960688030427	16	GTEx	398.832109322236	395.892469107272	398.832109322236	GTEX	3726.2873463080105	5858.588702846371	5669.37759171229	0.27296974431258203	0.0992839248072843	0.149465475748146	CTTCTCCGAGGCCATGGTCCCACCGCGCAGTGACCCCAGCTCCACAGCCACTTACGGCCCGCGATCCCACCCCAGAGGCCTCTGCCTCCTCACGCGCTATCACAGGATTGGCCCGTGCGAGCCCGGCTGCTCGCGCGCCGACCAATCAGCGGCGAGTCGGGCGCACGCATTACCTCTCAGCCAATGGACGGGATCGGACG	2.0580467931113496e-31	0.0	1.9468511123647089e-143	3.43009239873435e-32	0.0	8.672991835313617e-145
3.44237936449269	11:119050896:C:T:R:wC	0.26089518375166604	42	4.26152896812496	11	GTEx	200.83718038532	211.75740032090698	200.83718038532	GTEX	2181.62549673588	253.93913686320096	3851.4120885883503	0.111368348774012	0.364018380233813	0.137544455042341	CTTCTCCGCTGAGGTGCTCAGCTCCCTGCGTCAGCTCAACCTGGCAGGTGTGCGCATGACACCAGTCAAGTGCACAGTGGTGGCAGCTGTGCTGGGCAGCGGAAGGCATGCCCTGGATGAGGTGAACTTGGCCTCCTGCCAGCTAGATCCTGCTGGGCTGCGCACACTCCTGCCTGTCTTCCTGCGTGCCCGGAAGCTGG	1.6960098406751486e-208	0.677513790694931	2.5944510859972576e-209	8.805989816832341e-210	0.473553782535537	9.15678360107002e-211
3.44108347155995	11:119050896:C:T:A:wC	-0.250358734491797	42	4.22484903559863	11	GTEx	292.82196049521804	339.055745667371	292.82196049521804	GTEX	3185.4789288248603	285.0510551640901	5483.83724104183	0.111687609229737	0.33460450343427195	0.13659311902594	CTTCTCCGCTGAGGTGCTCAGCTCCCTGCGTCAGCTCAACCTGGCAGGTGTGCGCATGACACCAGTCAAGTGCACAGTGGTGGCAGCTGTGCTGGGCAGTGGAAGGCATGCCCTGGATGAGGTGAACTTGGCCTCCTGCCAGCTAGATCCTGCTGGGCTGCGCACACTCCTGCCTGTCTTCCTGCGTGCCCGGAAGCTGG	3.700857860387886e-207	0.6613322531220601	1.3278295141710188e-208	1.9313474438933684e-208	0.454325751829869	4.694772189867406e-210
4.404440910147679	7:1522175:A:G:R:wC	5.057548973154598	41	5.3098042762395	7	GTEx	134.389731383838	103.03751645406099	107.184387589105	GTEX	2856.98082365644	3433.1074359298805	4273.89476728671	0.0836425290026995	0.119708917340466	0.108465625875307	CTTCTCCTCTGCCACAGCCGGAGGCTGCCCAGGCCCACAAGGAGCAGGCAAGGGGCCCGGGACCCCTGAGTCAGCAGCCCCTGCCCAAGCCCAGCCTGGACCGTACCGGCGTCCACCAGGCGGAGCACCTCAGAACGGATCATGCGCAGCTTCAGCCAGTCAGGAAGCAGCAGCGCCTCCTCCGATGTGTCCACCAGGAA	0.0	0.0	0.0	0.0	0.0	0.0
4.15108543045991	7:1522175:A:G:A:wC	5.104354035354669	41	5.25616594148034	7	GTEx	247.214146096522	182.405517576661	201.110491033214	GTEX	4381.2830945426285	6285.475908688989	7659.71183655845	0.0729974345000247	0.10693646747181	0.103759115797806	CTTCTCCTCTGCCACAGCCGGAGGCTGCCCAGGCCCACAAGGAGCAGGCAAGGGGCCCGGGACCCCTGAGTCAGCAGCCCCTGCCCAAGCCCAGCCTGGGCCGTACCGGCGTCCACCAGGCGGAGCACCTCAGAACGGATCATGCGCAGCTTCAGCCAGTCAGGAAGCAGCAGCGCCTCCTCCGATGTGTCCACCAGGAA	0.0	0.0	0.0	0.0	0.0	0.0
-0.42389849347312897	1:226095513:C:G:R:wC	1.37852685410806	41	0.0432519867683395	1	GTEx	208.10080304465905	135.177561901059	150.508592269762	GTEX	155.183968117924	350.880846729777	155.322673304374	0.180913003542538	0.274434818068934	0.3360970701845269	CTTCTCCTGAGCATCCTCCTATCCAGGGGTCTGGGTTCAGGAACGTGGCCCTCCTCACCCTGCCCCTCTCACCCAGGCCAGCTGGAGGCTCCACTCCACCCTTGTGCTGAAATCCTCCCCCTGCTTCCCCAGGCCCTCTGTCTCCTTCTTCTCCCTCATCCCTTGACTCTTCATGATCTCCAGGCTGCTTGACATGGGCT	0.0319991870369637	2.50034747343304e-06	0.930709662481771	0.0191239066394106	5.083120190948279e-07	0.8976037611763771
-0.243641401665639	1:226095513:C:G:A:wC	1.24923662935362	41	0.817885189459981	1	GTEx	174.760834378787	113.439520400581	136.155863896749	GTEX	147.864486704379	269.682738581034	240.22118781026902	0.20078943283561104	0.27479111236006	0.25384536282330106	CTTCTCCTGAGCATCCTCCTATCCAGGGGTCTGGGTTCAGGAACGTGGCCCTCCTCACCCTGCCCCTCTCACCCAGGCCAGCTGGAGGCTCCACTCCACGCTTGTGCTGAAATCCTCCCCCTGCTTCCCCAGGCCCTCTGTCTCCTTCTTCTCCCTCATCCCTTGACTCTTCATGATCTCCAGGCTGCTTGACATGGGCT	0.290628533886029	2.52439763345444e-05	0.00349319815463926	0.22497025784247496	5.46408131861089e-06	0.0012730713330289698
1.92337301641444	2:18075029:T:C:R:wC	1.84358372147838	42	1.22640174543458	2	GTEx	272.68237005148995	316.338476244446	272.68237005148995	GTEX	1035.39570873485	1134.57565229942	637.416349439607	0.131205993418198	0.171714708291331	0.361449134501735	CTTCTCCTGCAAACAGACCTTCAGCTTCTCCACTGGGGGTGTGTGTTTGGGGGAGGAGGGTCTACCTTTCCCACTTCCGCAGTTGGGGCACTCACAGTATTTGTGGGTCTCCTGGGTCCTGCAGGAGCAGTCCGCTTCCTTCAGAGGGTCTGTGGTCCTCTCAGTATTTCTGATTTGTTCTTGCAGCCAATCTGAAGCTA	8.59613113375383e-48	5.839364196961768e-26	0.00244540927225855	1.1767582079366494e-48	6.873108839525469e-27	0.000691282644326719
1.0327859342649002	19:54676763:C:T:A:wL:Alt_19-54676814-A	0.371230785801013	42	-0.000661057345920011	19	GTEx	135.96735268649599	180.925927741942	135.96735268649599	GTEX	278.57440160330003	234.06231456912	136.100699165003	0.28130064885202194	0.401399897552742	0.921318538266284	CTTCTCCTGGCATTCCCTACCTCCTCTGGCCTCCCGGGGGGCCAGCCACTCCCTAGAGGAGCCCCAGGCTTCTGATTCCAAGGTCGGGTTTTCTTCCATGGCCAGGCTGGGCTGTCTCTAGTGGCCACCAGGCAGACACTGCCCCAGGTAAGGGAGGGGCCAGGGGCAGGTGTGTACCTGGCCAGCAGGTGGCCCGGAG	0.0006261636250027901	0.568177124337857	1.0	0.00024116260691151896	0.355049004948508	0.999427508095245
1.1954539644801498	22:19861161:C:T:R:wR:Alt_22-19861157-R	1.13418482794833	42	1.25370210919934	22	GTEx	310.23489951042006	298.24681080517104	310.23489951042006	GTEX	710.9260267835921	654.30274576517	740.085886302612	0.17771697974741396	0.22784931340377496	0.264607568996562	CTTCTCCTGCTCCCACGTCTTTGCGAGATCCGGTGCCACAGCAGAAGTGTGGAGGATGTCGCCGGGGGTAATTGCAGGTTACACAGAACAATCTGAGGAATTAAAGTCATATTTTTATTGCACCATAAAAACATGTGAAGGCGGCAGGACGGCGGCCGCGGGGCCAGGCGGAGAGCACCCGGCTCTGGCCCCACCCTGCA	6.70111770153434e-11	3.1450622263264598e-06	9.5862623455743e-06	1.73519453622331e-11	6.431613673977679e-07	2.1587223271232496e-06
1.51272625701002	22:19861161:C:T:A:wR:Alt_22-19861157-R	1.22818027141182	42	1.56167127700434	22	GTEx	127.840288853207	140.764052520952	127.840288853207	GTEX	364.614155926702	329.689603993889	376.349895450571	0.20276335897886705	0.295350812627274	0.439649184148441	CTTCTCCTGCTCCCACGTCTTTGCGAGATCCGGTGCCACAGCAGAAGTGTGGAGGATGTCGCCGGGGGTAATTGCAGGTTACACAGAACAATCTGAGGAATTAAAGTCATATTTTTATTGCACCATAAAAACATGTGAAGGCGGCAGGATGGCGGCCGCGGGGCCAGGCGGAGAGCACCCGGCTCTGGCCCCACCCTGCA	3.58251436035632e-13	0.00013984775800295502	0.00139348076573271	8.616179493497861e-14	3.20515573365834e-05	0.000382191360750742
1.2922712283469098	22:19861161:C:T:R:wR:Alt_22-19861157-A	1.60017131029534	42	1.42112645863877	22	GTEx	297.13766109869596	296.09812371294	297.13766109869596	GTEX	727.758080563878	897.357478140711	794.878273028676	0.180591417694457	0.212123611887513	0.273891414589298	CTTCTCCTGCTCCCACGTCTTTGCGAGATCCGGTGCCACAGCAGAAGTGTGGAGGATGTCGCCGGGGGTAATTGCAGGTTACACAGAACAATCTGAGGAATTAAAGTCATATTTTTATTGCACCATAAAAACATGTGAAGGCGGCGGGACGGCGGCCGCGGGGCCAGGCGGAGAGCACCCGGCTCTGGCCCCACCCTGCA	3.3586240436267297e-12	2.9594210101759497e-13	1.00422093181627e-06	8.32026013336655e-13	4.57244202423981e-14	2.11825051214183e-07
1.4352552086826202	22:19861161:C:T:A:wR:Alt_22-19861157-A	1.09355145013946	42	1.93533227875328	22	GTEx	519.77347210345	526.935556386309	519.77347210345	GTEX	1404.7073150157098	1124.2471750681698	1990.06000514108	0.10887205927351	0.143158129961245	0.192343517577162	CTTCTCCTGCTCCCACGTCTTTGCGAGATCCGGTGCCACAGCAGAAGTGTGGAGGATGTCGCCGGGGGTAATTGCAGGTTACACAGAACAATCTGAGGAATTAAAGTCATATTTTTATTGCACCATAAAAACATGTGAAGGCGGCGGGATGGCGGCCGCGGGGCCAGGCGGAGAGCACCCGGCTCTGGCCCCACCCTGCA	7.28712155810544e-39	1.43194350708396e-13	6.72203526235604e-23	1.0999977511512596e-39	2.1931354097175203e-14	8.14502905238699e-24
-0.275896776996776	19:47068688:T:G:A:wC	0.612006287879941	42	-0.38763414658281103	19	GTEx	160.647239387362	154.19327425783501	160.647239387362	GTEX	132.707691393647	235.777499377201	122.53783978840099	0.299669551720487	0.34094797205878	0.624690230813208	CTTCTCCTGGAAGACATCCGCTCATGAAAATTGGAGTCCTGGAGACTGTGAGGGTCCCGTCTGTCTACATGGCTTCCCACTGATCCTCTCAGTTCGTCTGCCCTGGCTTCCCCACTTTGTATCCCATCTTCCCTTCCCAATACCTGCCCTGCTGACTTCAGGCTGTACCAGCAGATGCAGAGAGATCACCCTTACATAGA	0.466408913848671	0.17685152653463895	0.704642753502783	0.357222724650564	0.07265151390612	0.534914053156685
0.017980654736598	19:47068688:T:G:R:wC	-0.238764084768649	42	-0.437652830768922	19	GTEx	171.94782659401298	170.008883318003	171.94782659401298	GTEX	174.03751845499698	144.05114450738898	126.96464306283899	0.284246788635039	0.5051305881073139	0.851280973692697	CTTCTCCTGGAAGACATCCGCTCATGAAAATTGGAGTCCTGGAGACTGTGAGGGTCCCGTCTGTCTACATGGCTTCCCACTGATCCTCTCAGTTCGTCTTCCCTGGCTTCCCCACTTTGTATCCCATCTTCCCTTCCCAATACCTGCCCTGCTGACTTCAGGCTGTACCAGCAGATGCAGAGAGATCACCCTTACATAGA	0.966396989596202	0.80101951939078	0.760428827706062	0.9495617003440942	0.636442968893959	0.607174454440751
0.9949270951957192	19:54676763:C:T:R:wL:Alt_19-54676814-A	0.0966867685147174	42	-1.08374127822555	19	GTEx	134.245322505556	154.491234816912	134.245322505556	GTEX	267.95244759521097	165.14539960237602	63.317860404655896	0.222686445948256	0.38031577036086106	1.01844702013304	CTTCTCCTGGCATTCCCTACCTCCTCTGGCCTCCCGGGGGGCCAGCCACCCCCTAGAGGAGCCCCAGGCTTCTGATTCCAAGGTCGGGTTTTCTTCCATGGCCAGGCTGGGCTGTCTCTAGTGGCCACCAGGCAGACACTGCCCCAGGTAAGGGAGGGGCCAGGGGCAGGTGTGTACCTGGCCAGCAGGTGGCCCGGAG	2.32893188567805e-05	0.900608966294014	0.467345819009601	7.90138899100128e-06	0.7993197231463341	0.28727815093768
0.6638295650393872	19:54676763:C:T:R:wL:Alt_19-54676814-R,19:54676763:C:T:R:wL:Alt_19-54676872-R	0.265608799311004	42	-0.968607223600628	19	GTEx	109.454984445577	114.567909170809	109.454984445577	GTEX	173.132677483716	137.720498842822	55.8104204198725	0.26691192353884	0.50108739733819	0.8595075021601559	CTTCTCCTGGCATTCCCTACCTCCTCTGGCCTCCCGGGGGGCCAGCCACCCCCTAGAGGAGCCCCAGGCTTCTGATTCCAAGGTCGGGTTTTCTTCCATGGCCCAGGCTGGGCTGTCTCTAGTGGCCACCAGGCAGACACTGCCCCAGGTAAGGGAGGGGCCAGGGGCAGGTGTGTACCTGGCCAGCAGGTGGCCCGGAG	0.0261004461185298	0.773025129201445	0.435177653953663	0.0128798795197884	0.596066991998136	0.259770880662469
0.891781583681854	19:54676763:C:T:R:wL:Alt_19-54676872-A	-0.38605900485415295	42	-0.7593225581543741	19	GTEx	302.59756135437	363.47819066109	302.59756135437	GTEX	561.296973514117	277.89531958444803	178.82246460154	0.21128641161611605	0.287316386968841	0.6255994334416429	CTTCTCCTGGCATTCCCTACCTCCTCTGGCCTCCCGGGGGGCCAGCCACCCCCTAGAGGAGCCCCAGGCTTCTGATTCCAAGGTCGGGTTTTCTTCCATGGCCCAGGCTGGGCTGTCTCTAGTGGCCACCAGGCAGACACTGCCCCAGGTAAGGGAGGGGTACCTGGCCAGCAGGTGGCCCGGAG	6.9143549383585e-05	0.35514979530195795	0.39210989598331103	2.43519170842205e-05	0.17905445237915402	0.224842444104583
0.752982268961221	10:81511928:G:A:R:wC	1.24288718380249	41	0.395150755729796	10	GTEx	2029.09914338152	1113.93103451437	1613.3753583769299	GTEX	3419.8344121010305	2636.36663505584	2122.1348224927697	0.0692732968363782	0.107316647002929	0.102629469214871	CTTCTCTCACCACTCCTATTCAACATAGTATTGGAAGTCCTAGACAGAACAGTCAGGCAAGAAATAGAAATAAAGGGCATCCAAATAGGAAGAAAGGAAGTCAAACTATCTCTCTTTGCAGATGACATTATTCTATATCTAGAAAACCTCTTTTTTTTTTTTTTTTGAGACAGAGTATCACTCTTGTTGCCCATGTTGGA	9.114807706676359e-27	4.62781633227227e-30	0.0003845351925917	1.60669630329848e-27	5.1146367187585e-31	0.00011798961203606999
0.0129842222287042	3:112996218:G:A:R:wC	0.0812359392638912	42	-0.0100371576874988	3	GTEx	971.582792943703	917.071792379907	971.582792943703	GTEX	979.377526755027	970.304797289563	965.6521971612719	0.124900733693734	0.163242131321227	0.24693880094370305	CTTCTCTCATTTAATCTTCAGAATAACCTGAGAGAGTTTATTTGCCTCATTGGTGAAATGCAGAGCTGAAGGGTCAGAGAGTTAGGGGACTTGCTCTGAGTTACACAACCGGGATTTGAACCCAGGACTTTGGATCCCAGACTCTTCTTCCCAGGATAGGGTGCAATGATGGGCATGCTCTTTGGAGTCAAGTCACCGTT	0.943881704494258	0.788892107593105	0.984287882349936	0.917204002185362	0.6187372651127441	0.96757784318455
-0.310003561358474	21:37372907:G:A:A:wC	-0.464000587780741	41	-0.237204725269796	21	GTEx	1547.3108182516696	1034.94423895707	1243.13902365578	GTEX	1247.99937374124	750.388289167283	1054.6602300793902	0.0869900544414472	0.193449081535748	0.12078951434610302	CTTCTCTTAAAAGCATGTTTTGACTAAGATTAATTTATAGCCCAAGGAGATTTGGAGAAAGGAAAAAGCCTTGAAATTGCAAGTAAAAATAAGAATTCCAGTCGCTTCTTAAATATCAAGTAATGTTGTTTTGGGAATAGGACCAGATTTGCAGAGCTACAGGTAAATGGACTGACTGTGGGATTTGCAGCATCCAGAAG	0.000799324985190783	0.0497169692462399	0.0921071544107785	0.0003657102453567	0.0164593639708524	0.0495549450050231
-1.7367170102736202	1:25851977:A:G:R:wC	-0.706239956156271	42	-0.208645854851826	1	GTEx	49.192844509842786	35.749905295301	49.192844509842786	GTEX	14.7470403919614	21.8587297982864	42.435760480265	0.950087304926799	1.24093253364172	1.11216461960255	CTTCTCTCCATGTATCCAAATCTTACTCGCCTCTTTAGAGCCTGCTACGGTCCCACTTCTTCCAGACTGTATTAGTCAGGATGAGTACCACTAGCTGCTATAATGAACAGCCCCATAATCTCAGTGACTCAACATAATCTAAGTTTATTGTTCACTCATCCTGCAGTCCACTGCAAGTAGCAGGGGTGTTCTGCTCCTTG	0.11506446092484696	0.7533917301489921	0.9209265344611072	0.0675562785652677	0.5692744699565679	0.851187567202947
-0.217792502871818	1:147706563:A:G:A:wC	0.4130582340496311	42	0.651313112173304	1	GTEx	1311.8367146083901	1267.7301723108098	1311.8367146083901	GTEX	1128.08766184751	1688.2423201950198	2059.72694456776	0.115710284189517	0.149248663548165	0.156241708733228	CTTCTCTGATGATCCTCTTGGGTGGAAGAGAAAGTCACAGTAAGATCATGGATGACAGTGAATGCTGTTGGGTGTGGTTTCATTTTCAGAGCTGGGTTTGGAGACTTCCCTTGGAATGAAGAACCCTCACCAGCTGGAAGGTGATGCTATTGAAGGCTCAGCTGACAACACACATGGGCATCAAGTCACTGGCCACATTC	0.103425092099428	0.0188829804897346	0.000124371805273034	0.0598058090196214	0.00564734658595593	3.06442522505816e-05
0.574295734413714	17:16919866:A:C:R:wC	0.147836533886774	41	0.31085138439322496	17	GTEx	1628.987376367	772.143376157088	1234.47553855741	GTEX	2423.7394897732	855.5667637229718	1531.2299141485	0.0687011836571139	0.21770754437402104	0.102215293331084	CTTCTCTGATTATAAATAAGGCTAAACATTGTTTATAAGCTCCAGGACCATTTCTACTTCCTGTTCTGTGAACTATCTGTTCATGTCCATACTTGTGGAAGTTTTTTCTATTGAAGTTTTATTTGTCTTATTGATTGTTAGGAGCTCTTTATATATTAAGGAAATTTGGATCTTGAGTAGAGTGACTTGAGGATGAAAGC	2.82439565673719e-16	0.6970216376834629	0.0061336049490308105	6.30764661312204e-17	0.4970997037168521	0.00235681404137339
0.8194281665969899	17:16919866:A:C:A:wC	0.231184597231015	41	0.372030794927478	17	GTEx	1223.8833689322998	588.506069305262	895.3520459270129	GTEX	2159.46186307484	690.6588703364661	1158.85835374226	0.0675970392084661	0.265401009686787	0.11835453883816	CTTCTCTGATTATAAATAAGGCTAAACATTGTTTATAAGCTCCAGGACCATTTCTACTTCCTGTTCTGTGAACTATCTGTTCATGTCCATACTTGTGGACGTTTTTTCTATTGAAGTTTTATTTGTCTTATTGATTGTTAGGAGCTCTTTATATATTAAGGAAATTTGGATCTTGAGTAGAGTGACTTGAGGATGAAAGC	5.0681213934990295e-33	0.596554249685995	0.00447891420768458	8.05184472722603e-34	0.3837123543918161	0.0016702090779697196
0.89951897763936	9:138437526:G:A:A:wC	-0.123594254963108	41	1.1554548741031798	9	GTEx	561.567749861809	333.207760314817	366.122948885929	GTEX	1046.02965337806	305.815221155364	814.9240701452478	0.0798712443839192	0.335995675440583	0.161277372503998	CTTCTCTGCCCCTAGGAAGCTCGAGTGCAGGGTCCAGGTGGGGAAAATCAATGCAGAGTGGGTCCCAGAGTGGGCGGAAGCTTGGGCTCTAGGGCGTGCAGGACTCAGCTGGCAGCAGCCCCACGTCTCTATGGTTCTAAAGCCCAGTCCATTTCTGCTCAGCAGGGAGATGGCCAGTTCCCCAGAGGACTTGCCCAGGG	1.18551139898387e-28	0.849799483264153	4.70261389400013e-12	2.01859796585013e-29	0.7129889775567371	7.81305671839855e-13
0.5896939176324849	9:138437526:G:A:R:wC	-0.249893291516077	41	0.913012307764293	9	GTEx	1078.66962291211	769.5677846028099	778.5474173128889	GTEX	1623.83091736887	646.9180665973851	1466.28276517084	0.0718739754194693	0.2060409164925	0.159939959167214	CTTCTCTGCCCCTAGGAAGCTCGAGTGCAGGGTCCAGGTGGGGAAAATCAATGCAGAGTGGGTCCCAGAGTGGGCGGAAGCTTGGGCTCTAGGGCGTGCGGGACTCAGCTGGCAGCAGCCCCACGTCTCTATGGTTCTAAAGCCCAGTCCATTTCTGCTCAGCAGGGAGATGGCCAGTTCCCCAGAGGACTTGCCCAGGG	1.0197252148351501e-15	0.418376675615803	5.48987719958099e-08	2.3144833584158797e-16	0.225193548390381	1.13996897643789e-08
0.018314898145231004	17:46072342:G:A:A:wC	-0.25302457261385003	41	0.184772146128452	17	GTEx	925.94184784879	667.953687102016	736.1882905672369	GTEX	938.0026433143468	560.210444291915	837.042418568428	0.093927232092259	0.203112126095549	0.145815499087083	CTTCTCTGCTAGAGGGGCCTCCTCCCCCAGCCCAGCCTGGGCCATGCATTATCCTTGCAAGATTGAGGACCTAATGGAGGCGATCAGCACCCCCAGAGCAGGGGATCTCCATCCAGGCTTGGGAAGGAGGGCAGAGTAGTGCTAGTTGGCTTCTTTGCCCACCCTGAGATCGGGGTGTACTTGAGGGGGTCCCTGGAACT	0.8787788821311371	0.40195429928642296	0.302349012334492	0.845400549841695	0.212860455359326	0.205096667343138
-0.17139444585612398	17:46072342:G:A:R:wC	-0.12311608699533	41	0.0976366497976724	17	GTEx	1370.7655428344501	922.5646078249421	965.816762017816	GTEX	1217.87869212837	847.097376884908	1033.46188379541	0.0781574047344163	0.172889955116082	0.148542589315697	CTTCTCTGCTAGAGGGGCCTCCTCCCCCAGCCCAGCCTGGGCCATGCATTATCCTTGCAAGATTGAGGACCTAATGGAGGCGATCAGCACCCCCAGAGCGGGGGATCTCCATCCAGGCTTGGGAAGGAGGGCAGAGTAGTGCTAGTTGGCTTCTTTGCCCACCCTGAGATCGGGGTGTACTTGAGGGGGTCCCTGGAACT	0.045758917455013	0.67987096706832	0.619386454459024	0.0283117514095517	0.4763987357924021	0.510989742360864
0.6618847900637039	11:67748525:T:C:A:wC	1.23496986651682	42	0.440913091952367	11	GTEx	224.489789277741	212.382489830396	224.489789277741	GTEX	355.260152864009	499.673393911694	303.927468364123	0.221871037421832	0.26697382121746	0.496125395575671	CTTCTCTGGGGACCAGGTCCTGTTTTTGCCTAAGTGGCTGGGCCCCAGTCTTAACTAGCCAACCCTGGAGGGTTGTCTTCTGCCCGTACTCTTGGCCTCCGCTTAGCCAGAGCTGGTCTTCTCTCTTGGCCCGGTTCAGTTCACAAAAGTCTCCATTCCTCCTCTCGGGGGACCATAAGGTCATAATGACTCCCGTGGCG	0.00646983220916594	1.74305563390637e-05	0.559780299078104	0.0028525526115823	3.73139304809142e-06	0.37415733910006
0.830901590727318	11:67748525:T:C:R:wC	0.7375892579480601	42	-0.126496789745223	11	GTEx	210.71001967369	232.395044796036	210.71001967369	GTEX	373.962279013306	387.363872681109	192.951553585326	0.177161820875263	0.272313426734963	0.44200674221405	CTTCTCTGGGGACCAGGTCCTGTTTTTGCCTAAGTGGCTGGGCCCCAGTCTTAACTAGCCAACCCTGGAGGGTTGTCTTCTGCCCGTACTCTTGGCCTCTGCTTAGCCAGAGCTGGTCTTCTCTCTTGGCCCGGTTCAGTTCACAAAAGTCTCCATTCCTCCTCTCGGGGGACCATAAGGTCATAATGACTCCCGTGGCG	8.30409143783737e-06	0.0222528079236545	0.874465762887147	2.73109720251185e-06	0.00675669163835319	0.77473454273054
-0.39430726802313104	17:25957925:C:T:R:wC	-0.616106856647591	42	-0.383397702168789	17	GTEx	191.619067180431	191.267434608503	191.619067180431	GTEX	145.718853613106	124.615090736358	147.32151218536995	0.276385065854219	0.490604911389543	0.622204110769728	CTTCTCTGTATGTAAAATGGGTTGAAGCCGCCCTTCCCCACAAGCACCCTGTGCACAGGCAATGCCCAGCCCCATTATTTTCTGGACTCCGTGGCCAAGCATGCTTAGGACACACAGCCACATACTTCTGGGCAGTGTCATCTGGCAACTTGCTGTCATGTCAGTGTGGTCAAGCATTGTAGACCTCTATGAACCAAATA	0.233512315281553	0.397046767522262	0.7069654270725991	0.153678181470001	0.20918464123334804	0.537767270322126
-0.20720683320198896	17:25957925:C:T:A:wC	-0.119475421957701	42	-0.74880648979589	17	GTEx	186.394895265987	200.84465056945496	186.394895265987	GTEX	160.793428643771	184.89034541290403	110.50288079800801	0.31987269812468105	0.3570929244605929	0.8433820850024849	CTTCTCTGTATGTAAAATGGGTTGAAGCCGCCCTTCCCCACAAGCACCCTGTGCACAGGCAATGCCCAGCCCCATTATTTTCTGGACTCCGTGGCCAAGTATGCTTAGGACACACAGCCACATACTTCTGGGCAGTGTCATCTGGCAACTTGCTGTCATGTCAGTGTGGTCAAGCATTGTAGACCTCTATGAACCAAATA	0.6228774819161379	0.864947375088965	0.5602365035803449	0.517127865973586	0.7379434734935629	0.374615252182974
3.52643444309905	6:18142205:C:T:R:wL:Alt_6-18142308-R	5.34970610318424	42	3.4715483945867205	6	GTEx	439.07090382583	543.203924159862	439.07090382583	GTEX	5062.50113133961	22168.5652179602	4875.63896124323	0.10975152324763697	0.107356041035328	0.14218808491901094	CTTCTCTGTCAGCCACCTGTAGAGTAAGAAGCAGACAACATGGTGCCAGCGAAGGGAAGAGTTCATTTGCATAATAAGATTAGGGTGGGGCGACCAGCCTTCCCAGCACGTTATGTAAACATCACACTTGATCAAACCAATCTGTGAGCCCTATGTAAATCAGACACTGACTCCTCAGGCTGCACTATAAAATCCGGCGC	3.3623654885969066e-225	0.0	2.494499514688429e-130	1.6236132657482786e-226	0.0	1.1798074845865594e-131
2.2757525177251403	6:18142205:C:T:R:wL:Alt_6-18142308-A	1.83253692565902	42	1.91397241081077	6	GTEx	484.1240963171589	514.202537697199	484.1240963171589	GTEX	2346.92471972908	1830.2540970369198	1825.2582443128895	0.141873546934376	0.156459862400952	0.165332485247465	CTTCTCTGTCAGCCACCTGTAGAGTAAGAAGCAGACAACATGGTGCCAGCGAAGGGAAGAGTTCATTTGCATAATAAGATTAGGGTGGGGCGACCAGCCTTCCCAGCACGTTATGTAAACATCACACTTGATCAAACCAATCTGTGAGCCCTGTGTAAATCAGACACTGACTCCTCAGGCTGCACTATAAAATCCGGCGC	5.307809718674388e-57	1.0051968893344998e-30	5.1141201103459605e-30	6.639026797101749e-58	1.0998140797270399e-31	5.421120720588878e-31
3.26945224653776	6:18142205:C:T:A:wL:Alt_6-18142308-R	5.510340567375669	42	3.17516177278516	6	GTEx	658.961413848454	684.011844981834	658.961413848454	GTEX	6355.978253545351	31169.8277764066	5956.29194488411	0.110864601037593	0.102287098426495	0.14262210302200198	CTTCTCTGTCAGCCACCTGTAGAGTAAGAAGCAGACAACATGGTGCCAGTGAAGGGAAGAGTTCATTTGCATAATAAGATTAGGGTGGGGCGACCAGCCTTCCCAGCACGTTATGTAAACATCACACTTGATCAAACCAATCTGTGAGCCCTATGTAAATCAGACACTGACTCCTCAGGCTGCACTATAAAATCCGGCGC	6.760475652952072e-190	0.0	1.6117664990364994e-108	3.8115028404962667e-191	0.0	8.485725710485366e-110
2.24218534314452	6:18142205:C:T:A:wL:Alt_6-18142308-A	2.03232977385921	42	1.9090942650200304	6	GTEx	700.43177227295	795.790200403817	700.43177227295	GTEX	3318.5664659451195	3255.43075647162	2631.33310927464	0.108472297811398	0.104095551254094	0.14231080938759	CTTCTCTGTCAGCCACCTGTAGAGTAAGAAGCAGACAACATGGTGCCAGTGAAGGGAAGAGTTCATTTGCATAATAAGATTAGGGTGGGGCGACCAGCCTTCCCAGCACGTTATGTAAACATCACACTTGATCAAACCAATCTGTGAGCCCTGTGTAAATCAGACACTGACTCCTCAGGCTGCACTATAAAATCCGGCGC	6.766259487061697e-94	1.0507950761224294e-83	5.39487397234957e-40	6.374521343747595e-95	6.905903939146346e-85	4.94178624183867e-41
0.189390092986168	4:69491183:G:T:R:wC	-0.22266900543565304	42	0.0258223032225505	4	GTEx	635.105241440066	608.807788674814	635.105241440066	GTEX	725.224381469106	522.086189384803	644.465251475086	0.181942477218668	0.22700633067330106	0.309232640742782	CTTCTCTGTCAGGCAGCTGTGATGATGAGTCCCAAGTTTCCCAGAGATTTTTACTGAGGTGTCCTATAGGCGTGGCATAAGGCAGAAAACATTAAAAGGGTAAACTGACCCTTTTATGCTCTAAGATATAAACCTCTGTGATCTCACTGACGAAAGTTTTAAATGCTAGAGTGAAAGCAAGTAAACATTGGCTTTGGCTG	0.40326266475978906	0.5385293724424961	0.9665284218192388	0.29790622548893003	0.32664532572362	0.933450434959485
0.338796945711784	4:69491183:G:T:A:wC	0.03232120878938	42	-0.2759354119815169	4	GTEx	839.8785184500681	836.206058310966	839.8785184500681	GTEX	1062.6474932589501	855.064106835856	692.08652438708	0.142466153528012	0.17733743376363	0.285700516941613	CTTCTCTGTCAGGCAGCTGTGATGATGAGTCCCAAGTTTCCCAGAGATTTTTACTGAGGTGTCCTATAGGCGTGGCATAAGGCAGAAAACATTAAAAGGTTAAACTGACCCTTTTATGCTCTAAGATATAAACCTCTGTGATCTCACTGACGAAAGTTTTAAATGCTAGAGTGAAAGCAAGTAAACATTGGCTTTGGCTG	0.0343256382969562	0.930189420663552	0.518574267247818	0.0174027068072578	0.8553800683840022	0.33413401591416697
-0.0356137964306766	6:71299568:T:C:A:wC	-0.322146636463314	41	-0.1973000434784	6	GTEx	1034.88328750404	690.715544961998	729.011514124347	GTEX	1009.5748842942199	552.741081470314	635.659708414986	0.0802256779222059	0.300888560701674	0.15465917478261598	CTTCTCTGTGCTTCAATATCCTTATGTGTAAGTTGGAGATAATAATACTTTTGATACTGGTGGGCTGCAGGAGGTCCCCAAACACTGGTGGGACCTTAACTCCAGCTGATGTCCAGGCTCTTGATACCATCATGAGAAGAAATTCAAAGACAAGTCAGAAAATAGGGAAAGTACTGAGATTTATTGCAAAGTAAAAAGTA	0.7186957599342491	0.49137516876009	0.29869582778449	0.6571003026172869	0.28432638563129703	0.202058537903455
-0.17495783234400195	6:71299568:T:C:R:wC	-0.319574633601391	41	-0.0627572472848589	6	GTEx	1301.43989225934	826.4285478793919	911.926602756603	GTEX	1152.1789545347099	662.093144515579	872.4122851958182	0.076296198505894	0.202856288303787	0.131790557596819	CTTCTCTGTGCTTCAATATCCTTATGTGTAAGTTGGAGATAATAATACTTTTGATACTGGTGGGCTGCAGGAGGTCCCCAAACACTGGTGGGACCTTAATTCCAGCTGATGTCCAGGCTCTTGATACCATCATGAGAAGAAATTCAAAGACAAGTCAGAAAATAGGGAAAGTACTGAGATTTATTGCAAAGTAAAAAGTA	0.0361337908138929	0.25478935337105496	0.7268179531343001	0.0218399705053052	0.11517001561516302	0.6339395546385589
-0.182765842861812	1:147706563:A:G:R:wC	0.316457772775508	42	0.516480703807647	1	GTEx	1036.28886095598	1068.27867842952	1036.28886095598	GTEX	912.83357194632	1330.11552092856	1483.03271646112	0.154810870082945	0.15892535820657502	0.18984695647310604	CTTCTCTGATGATCCTCTTGGGTGGAAGAGAAAGTCACAGTAAGATCATGGATGACAGTGAATGCTGTTGGGTGTGGTTTCATTTTCAGAGCTGGGTTTAGAGACTTCCCTTGGAATGAAGAACCCTCACCAGCTGGAAGGTGATGCTATTGAAGGCTCAGCTGACAACACACATGGGCATCAAGTCACTGGCCACATTC	0.335715965436497	0.122298004813348	0.0197619799934526	0.237771600123838	0.0464550320134679	0.00651811339399475
0.363568934099308	11:93974297:G:T:A:wC	-0.193861252983502	41	0.486376663964935	11	GTEx	2122.95546890166	1252.74343661409	1520.91911819535	GTEX	2731.89141676792	1094.97313469126	2131.2469899404896	0.0650585738784341	0.179599991807312	0.0986525460317229	CTTCTCTCTTTTCTTCTTTGTTAGTCTTGCTAGCGGTCTATCAATCAGTTTTGTTGATCTTTTCAAAAAACCAGCTCCTGGATTCATTGATTTTTTGAATGGTTTTTTGTGTCTCTATTTCCTTCAGTTCTTCTCTGATCTTAGTTATTTCTTGCCTTCTGCTAGCTTTTGAATGTGTTTGCTCTTGCTTCTCTAGTTCT	7.227599605327482e-08	0.486873075872766	3.42078150253662e-06	2.29260538339896e-08	0.280406915756694	8.21459795665963e-07
0.338620519534998	11:93974297:G:T:R:wC	0.0563251240799194	41	0.3125960428207981	11	GTEx	1736.68196352104	1129.45955117426	1434.9855932770001	GTEX	2196.36938691713	1174.8093413408099	1783.2115766967804	0.0770324501052567	0.17714964063007602	0.115701158196272	CTTCTCTCTTTTCTTCTTTGTTAGTCTTGCTAGCGGTCTATCAATCAGTTTTGTTGATCTTTTCAAAAAACCAGCTCCTGGATTCATTGATTTTTTGAAGGGTTTTTTGTGTCTCTATTTCCTTCAGTTCTTCTCTGATCTTAGTTATTTCTTGCCTTCTGCTAGCTTTTGAATGTGTTTGCTCTTGCTTCTCTAGTTCT	2.843826871790769e-05	0.872333661217444	0.0161917689274034	1.10357105950394e-05	0.7505211694554409	0.00689748173943777
-0.5632875908468349	14:21198646:T:C:A:wC	-0.9402883675077908	42	-1.72902614027817	14	GTEx	100.122312218569	88.12273949670731	100.122312218569	GTEX	67.3677804075449	45.9119020291224	30.450800140524997	0.537433935428812	0.9563793076404028	1.31110809532666	CTTCTCTCTCCTACCTCTCTCTACATTCATTGAGTCATTACTTGAATTTAAGTCTTCAATAAATAGTGCACACTTGTTGAAAAGAGCTCTGGATGTATGCGCACATGACAAACAACTGATTTTCCCACAGAATTGCCTCTCAAGTCATCCAAATTCAGATGCCCAGGATTGTTCCCTTTTTGCTCTCCCCTGTGCCCCAA	0.3995824587573	0.537319652540202	0.34265135788139595	0.294589893501024	0.325521243806463	0.18725210822566896
-0.501518642029416	1:25851977:A:G:A:wC	-0.5278673769493739	42	-0.657646303788207	1	GTEx	25.4373127863548	25.170099138329807	25.4373127863548	GTEX	17.9597515692313	17.4552310465309	15.992678766679196	0.873084641199217	1.561401387472	1.81407968335511	CTTCTCTCCATGTATCCAAATCTTACTCGCCTCTTTAGAGCCTGCTACGGTCCCACTTCTTCCAGACTGTATTAGTCAGGATGAGTACCACTAGCTGCTGTAATGAACAGCCCCATAATCTCAGTGACTCAACATAATCTAAGTTTATTGTTCACTCATCCTGCAGTCCACTGCAAGTAGCAGGGGTGTTCTGCTCCTTG	0.6666434977748791	0.8633485930474492	0.8367888409913291	0.5656825664201961	0.7353083091367041	0.7169609531076121
-0.0126277930939078	19:58105850:T:A:A:wC	0.3144906915349939	41	-0.738968778109416	19	GTEx	1323.03478122638	945.6958159855292	1068.68978228713	GTEX	1311.3441357411698	1176.0411867129699	640.235372660453	0.102227346961894	0.138484044971642	0.184806351254418	CTTCTCTCCCCCAATGGTCATGAGTCTTGGCAAGAAAGTCTGAAGACGTGAAGAGCTGCACGTTTTACCCTAAAAACTCCAGGCCGGGCGTGTTGGCTCATGCCTGTAATCCCAACACTTTGGGAGGCCAAGGTGGGCAGATCACGAGGTCAGGAGATGGAGACCATCCTGGCTAACATGGTGAAACCCCATCTCTACTA	0.924246007075176	0.067192144560617	0.000215374314216948	0.901690138971594	0.0231498520933959	6.37151979778115e-05
-0.270391898068013	19:58105850:T:A:R:wC	0.170310121025174	41	-0.653396286570129	19	GTEx	1998.4210210258896	1292.1306007214	1427.2686873984399	GTEX	1657.0661702171499	1454.4986492196301	907.751797250593	0.09714175820669	0.16887935441782698	0.13338580522064	CTTCTCTCCCCCAATGGTCATGAGTCTTGGCAAGAAAGTCTGAAGACGTGAAGAGCTGCACGTTTTACCCTAAAAACTCCAGGCCGGGCGTGTTGGCTCTTGCCTGTAATCCCAACACTTTGGGAGGCCAAGGTGGGCAGATCACGAGGTCAGGAGATGGAGACCATCCTGGCTAACATGGTGAAACCCCATCTCTACTA	0.00993101427793127	0.523983016708993	3.99462129296464e-06	0.00537795928210547	0.3132278642327589	9.65492331707671e-07
-0.108970671723156	1:161646824:C:A:A:wC	1.2834736547093202	42	0.324475633343026	1	GTEx	199.361736428736	205.643222527976	199.361736428736	GTEX	185.12406242271302	500.297623344016	248.99202788939098	0.24922672853025105	0.27733690702337604	0.415825949620044	CTTCTCTCCCTGAAGTCTGTGGCCAGCAAAAATCTGGACTTTACTTCACTCTGATGCTGAACACCCCCCTCCCCCACCTCTTCCCCAATATCTCAGATCACAAGCCTCCCTGGTTTGCTTCTAGGAAAGCTCAGCAATTCCCTGAAAAGAATGCAGCTCAAGTGACTGCTCCACTTTTTCACCTTGGCCTTTGCGGAAGG	0.749098800835822	1.7263954212444598e-05	0.6187050403711409	0.661940862209559	3.69481146250853e-06	0.435204909148395
0.143031378381048	1:161646824:C:A:R:wC	1.53668990931141	42	-0.363395947753954	1	GTEx	158.05786047734	166.849672396209	158.05786047734	GTEX	175.218997730883	483.997601677071	122.743220938645	0.31330045759532205	0.25032563855350604	0.6126049744062622	CTTCTCTCCCTGAAGTCTGTGGCCAGCAAAAATCTGGACTTTACTTCACTCTGATGCTGAACACCCCCCTCCCCCACCTCTTCCCCAATATCTCAGATCCCAAGCCTCCCTGGTTTGCTTCTAGGAAAGCTCAGCAATTCCCTGAAAAGAATGCAGCTCAAGTGACTGCTCCACTTTTTCACCTTGGCCTTTGCGGAAGG	0.7376545530892759	4.66233024543473e-09	0.718756026248557	0.648008167614668	8.316623881128921e-10	0.5530487578417049
0.8120483291099592	20:25830341:A:G:R:wC	0.441014303338024	41	1.07124081223565	20	GTEx	1732.36637497052	1216.713972946	1313.31999254501	GTEX	3040.96789836641	1651.40538780365	2758.09745852044	0.0680129593110995	0.140647356845882	0.0849567651438437	CTTCTCTCGTTCACTCTCCTGTCTGGTCAGAGGAACTTGGGGAGTTTCCTCTCTAGGGGAGGGAAAGGCCCTGGAGAGGTGGCCTTGCCCTGAACTGGGAAGGGGTGGGCATGGGAAAGCAGGGGCCTGGGCTCTGCCTACTGCTTGCTGAGAGCTTGGACATAGCACTGCCCTCCCTCAGCTCCTGTCTCCTTTCTCTG	4.56233195261718e-32	0.00624448741192364	2.05731426019828e-35	7.35657653077056e-33	0.00171501070922405	1.87779184916257e-36
0.750905640789966	20:25830341:A:G:A:wC	0.458022088763865	41	0.960397759330022	20	GTEx	2069.5995420488603	1454.7842468938502	1503.60173018824	GTEX	3483.37703996313	1998.5466586447696	2926.7267186497693	0.0565220212103497	0.127270162735161	0.0962131059553913	CTTCTCTCGTTCACTCTCCTGTCTGGTCAGAGGAACTTGGGGAGTTTCCTCTCTAGGGGAGGGAAAGGCCCTGGAGAGGTGGCCTTGCCCTGAACTGGGGAGGGGTGGGCATGGGAAAGCAGGGGCCTGGGCTCTGCCTACTGCTTGCTGAGAGCTTGGACATAGCACTGCCCTCCCTCAGCTCCTGTCTCCTTTCTCTG	1.94695765171733e-39	0.00127382916114677	1.5381933473770395e-22	2.82151385521483e-40	0.000319667413784867	1.8277355487977198e-23
1.3572031723700202	3:8754798:G:T:R:wC	2.09430539813697	42	2.38103612904934	3	GTEx	8.41027577511777	9.227519419417419	8.41027577511777	GTEX	21.227952978955607	39.217379198671	43.7073449550421	0.7822490089830991	0.70096117109621	1.23156095877606	CTTCTCTCTAGCTCTATGGGCTTTCACTGTACCCCCTCCCTTCTGGCCTGTTGTCCTGGTTGATCTTCACAGCCACTTTAACTCCAGATTCATAAAAATGCAAATAGTGGAGCCTCCCACAGTAGCCAAGCCTGGGGCTGGTGGTGGCTGCTACAGCCACAGCTGCTCCATCAGGCAGCTTCCGTTTTTCCATTGCAGAT	0.137501734143137	0.00990466896227705	0.126019263117871	0.0827405466769753	0.002810279803271	0.0531933212165851
1.84721461069726	3:8754798:G:T:A:wC	1.39413783447763	42	0.821381838458412	3	GTEx	20.9532218077801	21.300385982246606	20.9532218077801	GTEX	75.5033082683142	55.9509234441767	36.8972755185886	0.505416416397711	0.9158774234630648	1.43480855723649	CTTCTCTCTAGCTCTATGGGCTTTCACTGTACCCCCTCCCTTCTGGCCTGTTGTCCTGGTTGATCTTCACAGCCACTTTAACTCCAGATTCATAAAAATTCAAATAGTGGAGCCTCCCACAGTAGCCAAGCCTGGGGCTGGTGGTGGCTGCTACAGCCACAGCTGCTCCATCAGGCAGCTTCCGTTTTTCCATTGCAGAT	0.0006662047375663308	0.276221154034985	0.729697090637275	0.000257345443281543	0.127961923331875	0.567005028270563
-0.8617366552102791	14:21198646:T:C:R:wC	-0.598993434376227	42	-1.02018108696109	14	GTEx	57.6969077392422	48.08512205309239	57.6969077392422	GTEX	31.8505037866212	31.6355218071626	28.504351138232497	0.6111197790288411	0.970488401150251	1.5708211360793105	CTTCTCTCTCCTACCTCTCTCTACATTCATTGAGTCATTACTTGAATTTAAGTCTTCAATAAATAGTGCACACTTGTTGAAAAGAGCTCTGGATGTATGTGCACATGACAAACAACTGATTTTCCCACAGAATTGCCTCTCAAGTCATCCAAATTCAGATGCCCAGGATTGTTCCCTTTTTGCTCTCCCCTGTGCCCCAA	0.239744285634659	0.7289854493563509	0.6891666622663111	0.15851177337782502	0.5370973838600049	0.516042906270293
0.553400579769578	11:117266312:C:G:A:wC	0.728457098206007	41	0.5772182279697629	11	GTEx	324.822909560656	200.389175517914	241.779786523456	GTEX	476.98546641683294	332.003202182821	361.0765622711	0.129200189561681	0.347193129419569	0.234402799197202	CTTCTCTCTGTGCTGTCTCTGGGTGCTTCTATCTTTCCTTTTGCCCCTAGGAAGCCACAGCCACCCATCAGCAGCTGGAGGAGGCACAGAAGGAGCACAGCCACCTGTTGCAGTCAAACCAGCAGCTCCGAGAAATTCTTGATGAGCTGCAGGCCCGCAAGCTGAAGCTGGAGTCCCAAGTGGATCTGCTGCAGGCTCAG	4.64758663290457e-05	0.0982371742315896	0.0300916082627937	1.84158233890925e-05	0.0358934653082453	0.0137969981697646
0.744558789575507	3:193739819:C:G:R:wC	0.826618081947725	41	-0.224231885066578	3	GTEx	155.88067618060302	157.074388345719	185.097805854918	GTEX	261.387175693943	278.505354477555	158.077290638312	0.160154947813966	0.289090095454355	0.32627958846301097	CTTCTCTCTCCTTATTGTGTGCAGTTTCAGTGGGGTTGTCCCAGTTCCTTGATATCCCCTACCCAAGGAGCTGCCATATGGCCTAAGCTTTGCTGCCTCCACTTCTTCTAGGATTTTGTCTTGGACCAAGTGAGACCAGAAGGAAGAGCTGCAGGGGACTGTCCACCAGGACCTGCTGCCTGGATGCTGGGTGTTAACCA	8.99613620248027e-06	0.0145106425274065	0.601695090836474	3.33563991470325e-06	0.00424471623154854	0.491932465823137
-0.00407597659586863	3:193739819:C:G:A:wC	-0.152048453072109	41	0.111908441617373	3	GTEx	149.242834121122	105.91353865321301	83.7879286283519	GTEX	148.838534732311	95.31032342060159	90.47383770580092	0.201194679440974	0.5862988399069671	0.371479487433574	CTTCTCTCTCCTTATTGTGTGCAGTTTCAGTGGGGTTGTCCCAGTTCCTTGATATCCCCTACCCAAGGAGCTGCCATATGGCCTAAGCTTTGCTGCCTCGACTTCTTCTAGGATTTTGTCTTGGACCAAGTGAGACCAGAAGGAAGAGCTGCAGGGGACTGTCCACCAGGACCTGCTGCCTGGATGCTGGGTGTTAACCA	0.9880905181035772	0.898436794727669	0.831257851709203	0.98383686706174	0.79537593011666	0.763223360094282
-0.24720586440899106	12:16517581:C:T:R:wC	-0.649475787745796	42	-0.302893981667461	12	GTEx	350.955754005553	228.27553111077304	350.955754005553	GTEX	296.451670813846	145.425448983326	285.915574796586	0.248791846581842	0.4091825536679121	0.452364616082645	CTTCTCTCTCTGTTTTCTTTTTCTCTGAAACATCTGAGAGTAAGTGGCAGATATCATGACATGTCACTCTTTAAAACTTCAGCACGTTTTTCCTATGAACAAGACATTCTCCAAATAACTACAATACCATTATTACACCCAAGACACTTAGTATTAATATACTAATATTTCATATATAGAGTCCTTATTCCAATTTTTTC	0.427670068747276	0.250120638358832	0.6785109571599449	0.320405339471337	0.112455603315011	0.503126015263263
-0.771640253713318	12:16517581:C:T:A:wC	-0.482126547584895	42	-0.40747225549287	12	GTEx	687.725531761732	404.719798226372	687.725531761732	GTEX	402.75777728919195	289.57274121872797	519.291136966594	0.22551677265938	0.313713264954942	0.30868590814083	CTTCTCTCTCTGTTTTCTTTTTCTCTGAAACATCTGAGAGTAAGTGGCAGATATCATGACATGTCACTCTTTAAAACTTCAGCACGTTTTTCCTATGAATAAGACATTCTCCAAATAACTACAATACCATTATTACACCCAAGACACTTAGTATTAATATACTAATATTTCATATATAGAGTCCTTATTCCAATTTTTTC	0.0015434021253451099	0.270273610814518	0.342101196958906	0.000622415806412305	0.124332922148677	0.186827601851352
1.677342486164	17:80546313:AGGCGGTTGGAGGGCT:A:A:wR:Alt_17-80546228-A	1.860567047162	42	1.27602206331043	17	GTEx	800.485310010211	860.187736047162	800.485310010211	GTEX	2560.74333604369	3122.74051473226	1940.3857048428	0.103134120390487	0.13675981719675	0.200540147554234	CTTCTCTCTGGGTAACTGTGGCTGTGGATGCTCTAAGGTGATAAACCTGGTGACACTGCAGGTAGCTGGGAGGAGATGGAAGCCGGGAGGGCTGGCGATTGGAGGGCAGGCGGTTGGAGGGCTGGCTATTGGAGGGCAGGCGGTTGGAGGGCTGGCGGTTGGAGGGCAGGCGGTTGGAGGGCAGG	1.4497219031705794e-58	3.9357158664784e-41	1.09582963449834e-09	1.786153662938169e-59	3.758531534040689e-42	1.9794643048395e-10
1.62488875002596	17:80546313:AGGCGGTTGGAGGGCT:A:R:wR:Alt_17-80546228-A	2.00377489341161	42	1.16822653159271	17	GTEx	377.05336836791605	421.854006268046	377.05336836791605	GTEX	1163.53476429952	1691.16929358092	846.047684965826	0.142989067438735	0.175217391978117	0.23632280387299895	CTTCTCTCTGGGTAACTGTGGCTGTGGATGCTCTAAGGTGATAAACCTGGTGACACTGCAGGTAGCTGGGAGGAGATGGAAGCCGGGAGGGCTGGCGATTGGAGGGCAGGCGGTTGGAGGGCTGGCTATTGGAGGGCAGGCGGTTGGAGGGCTGGCGGTTGGAGGGCTGGCGGTTGGAGGGCAGGCGGTTGGAGGGCAGG	3.67557830832791e-29	2.47679537178535e-29	3.51607433428688e-06	6.33815709901766e-30	2.7653808710351e-30	7.67911071844582e-07
1.21981163955663	17:80546313:AGGCGGTTGGAGGGCT:A:A:wR:Alt_17-80546228-R	1.26993603439676	42	0.599966865308526	17	GTEx	551.099020358678	574.74526180724	551.099020358678	GTEX	1284.58865921422	1385.7917798611402	836.058883127911	0.11813837302995	0.18480275477837	0.29173062091633	CTTCTCTCTGGGTAACTGTGGCTGTGGATGCTCTAAGGTGATAAACCTGGTGGCACTGCAGGTAGCTGGGAGGAGATGGAAGCCGGGAGGGCTGGCGATTGGAGGGCAGGCGGTTGGAGGGCTGGCTATTGGAGGGCAGGCGGTTGGAGGGCTGGCGGTTGGAGGGCAGGCGGTTGGAGGGCAGG	2.8898814876294904e-24	3.83809002769298e-11	0.0984058485697647	5.41612239769774e-25	6.33764417109044e-12	0.0397268070648906
1.38020299895107	17:80546313:AGGCGGTTGGAGGGCT:A:R:wR:Alt_17-80546228-R	1.66150552871748	42	1.32348834610727	17	GTEx	316.054439215342	403.1109373740709	316.054439215342	GTEX	822.9527210044548	1275.03967789018	792.387043195695	0.15381959794529002	0.15047115181840398	0.257187978787859	CTTCTCTCTGGGTAACTGTGGCTGTGGATGCTCTAAGGTGATAAACCTGGTGGCACTGCAGGTAGCTGGGAGGAGATGGAAGCCGGGAGGGCTGGCGATTGGAGGGCAGGCGGTTGGAGGGCTGGCTATTGGAGGGCAGGCGGTTGGAGGGCTGGCGGTTGGAGGGCTGGCGGTTGGAGGGCAGGCGGTTGGAGGGCAGG	1.3770921293147698e-18	2.0841296728478998e-27	1.25403314022064e-06	2.8889134388938e-19	2.39584494364216e-28	2.6610489353296197e-07
0.364345824744627	11:117266312:C:G:R:wC	0.220409314071635	41	0.3125820063983301	11	GTEx	226.582394978144	205.354431430188	200.243192494214	GTEX	291.636851616837	239.050754240615	248.856945582658	0.14898911409252402	0.370977832998244	0.221861198335063	CTTCTCTCTGTGCTGTCTCTGGGTGCTTCTATCTTTCCTTTTGCCCCTAGGAAGCCACAGCCACCCATCAGCAGCTGGAGGAGGCACAGAAGGAGCACACCCACCTGTTGCAGTCAAACCAGCAGCTCCGAGAAATTCTTGATGAGCTGCAGGCCCGCAAGCTGAAGCTGGAGTCCCAAGTGGATCTGCTGCAGGCTCAG	0.0247706725526791	0.740767618132347	0.24566428238632895	0.0144670441412728	0.552424708860487	0.158862388128512
-0.591763155126268	16:24840381:C:T:R:wC	0.17930708922764002	42	-0.15437558628486098	16	GTEx	370.909756990238	271.45160102675203	370.909756990238	GTEX	246.46288374455503	307.374244183697	332.739651257296	0.233056277985707	0.280542400001411	0.339695302420216	CTTCTGCGGGGCGTAGAGGCACGAGCCTATAATCCCTGAGGCTGAAGCAGGATTGCTTGAGCCCAGGTGTCTGACACCAACCTGGGCAACATGTTCAACCTGAGACACTCAGATCAAAAATAAATTTTAAAAAAAATTGTTTAATCAACTCCTCCAATTTCTTTATAAAGGAAAGTTGATATCATTACCTTATACAGAAA	0.0227928222504718	0.7177935178390129	0.790782612328507	0.0111124476314734	0.522729032262294	0.649502734520057
-0.616350640208359	16:24840381:C:T:A:wC	-0.928943448797049	42	-0.263372028629621	16	GTEx	340.871067402761	312.594847418149	340.871067402761	GTEX	222.068734974651	164.026663326819	284.06238197523	0.28682407104251195	0.369894670874068	0.398930735817797	CTTCTGCGGGGCGTAGAGGCACGAGCCTATAATCCCTGAGGCTGAAGCAGGATTGCTTGAGCCCAGGTGTCTGACACCAACCTGGGCAACATGTTCAACTTGAGACACTCAGATCAAAAATAAATTTTAAAAAAAATTGTTTAATCAACTCCTCCAATTTCTTTATAAAGGAAAGTTGATATCATTACCTTATACAGAAA	0.0588114981769914	0.0375554850396797	0.6835257518729531	0.0316438775517475	0.012026258732711998	0.509128778526002
2.0350047086632	5:180258216:C:T:R:wL:Alt_5-180258223-A	2.1806730975703	42	2.80565699340605	5	GTEx	46.061217298334796	38.238427829500296	46.061217298334796	GTEX	189.352107640765	173.451396140551	322.402506265018	0.348921865527438	0.42741912387835296	0.378442228592539	CTTCTGCGGTTCTCACAGCCCGCCGCCGCCGCCGCCTCGGGGACCTTTGCGGGGAGACCTCAGGTCAGCGCCGCCCTTGCGATGGCGGGAGAGCAGAGCGGCCCCAGGGCCTCTGAGCTCCGGCCCCGGCACGTCCCGCCCTCTCCTCCGCTTGCGGGAGCCGGGGCGCCTCGGAGGGAAACCTTCCGGACACAGGCCGG	1.91416382954131e-08	1.67115920855967e-06	7.702580001008698e-13	5.46800558555359e-09	3.3616285331880397e-07	1.22823971045068e-13
-0.363860894137352	16:49006412:T:C:A:wC,16:49006412:T:C:A:wC:Alt_16-49006458-R	-0.331826702363349	42	-0.137470978422143	16	GTEx	712.187272426221	783.5766589311189	712.187272426221	GTEX	553.587705391813	622.8043750425969	646.779041355491	0.167284416199324	0.20937965712500606	0.314430292980403	CTTCTTAAAGGTTCCTGGCTGCTTACAATTCCCAGATTTATCACTTAGCTGCGAATGTTGGCAATTTGACCCCAGGCTTTCTGTTTCCCCCGGAGAATCCCAATACCAGAGACCTCTCAGATCGCTTCAAAGAGCACAGATAGTGTGTGCTCCATCACTGGAGGTAATCAAGCTGGTCTAGGCAAACACTTGGAGGAGAC	0.0554475483967895	0.251055577381237	0.799444813314952	0.0296223724616799	0.113009804958344	0.661961571917623
-0.248386285617331	20:20047695:C:T:R:wC	-0.6377479440378909	41	-0.0834758915386201	20	GTEx	823.567602867026	434.732141678973	585.173346600272	GTEX	693.778213831342	279.45495631852003	551.923938356729	0.113941598790265	0.324281375702883	0.19874612999883104	CTTCTGTGTGGAGGGGGCGGATGTGATACAAAGGTGTATTTATTTTCTAAAATTAGTTAAATGATACCCACAAAATCATTTCACTGCATGTAAATTATACCACATTAAAATATTATAAAAAGTTTTATAACATCTGACTCTTAAAAAAAAAAAAGAAAATAAGTTTTGGCTATACTCGGAAAATTTCCTGAAGCAGTTGA	0.0471531243220752	0.12834208479057302	0.760123193580067	0.0292616252238162	0.0492235832629798	0.6744762022815239
-0.0978922248465982	20:20047695:C:T:A:wC	-0.144815368554673	41	-0.0123359594856047	20	GTEx	437.893089185163	163.28166952169	320.14433167204	GTEX	409.280792838647	147.77537658253001	317.6804795085351	0.11955223775331697	0.411477949936676	0.217970875174932	CTTCTGTGTGGAGGGGGCGGATGTGATACAAAGGTGTATTTATTTTCTAAAATTAGTTAAATGATACCCACAAAATCATTTCACTGCATGTAAATTATATCACATTAAAATATTATAAAAAGTTTTATAACATCTGACTCTTAAAAAAAAAAAAGAAAATAAGTTTTGGCTATACTCGGAAAATTTCCTGAAGCAGTTGA	0.488912879487485	0.8571259899857059	0.9699027368034292	0.412886915490106	0.7248835903540369	0.954868191071794
-0.27578451330298104	5:169696233:C:G:R:wC	-0.7059168859144691	42	-0.15894889257583406	5	GTEx	205.830714893007	211.76118378795502	205.830714893007	GTEX	169.63817096969498	129.628613310304	185.35729066059503	0.28026003097887603	0.472621378361356	0.5342774118285301	CTTCTGTTACCAGACCACAGACTCTTAAGTGGAAGCTAGATTTGCCTCGAGCAGAAACTCACATTATCTGGGCAGAAACTCACATTATCCACATCTCCACGGAAGTGTCCCTAGGCCAGGTTGACAGGCTGGCAATTTCCTACCCCTTTGACAGGGAAAGGCCAGGACAAGACCATCAAGCAAGAGGGGTGAGTGGGTAG	0.432619576363876	0.288183126319815	0.869050924399187	0.325100350302841	0.135274889958307	0.766082861248937
-0.0775169010178978	5:169696233:C:G:A:wC	-0.5960371510765551	42	-0.652111082306644	5	GTEx	256.26931407294	299.299682765964	256.26931407294	GTEX	242.756448832925	197.916819115594	162.974878394005	0.20605102494005706	0.342305463226885	0.50735343114544	CTTCTGTTACCAGACCACAGACTCTTAAGTGGAAGCTAGATTTGCCTCGAGCAGAAACTCACATTATCTGGGCAGAAACTCACATTATCCACATCTCCAGGGAAGTGTCCCTAGGCCAGGTTGACAGGCTGGCAATTTCCTACCCCTTTGACAGGGAAAGGCCAGGACAAGACCATCAAGCAAGAGGGGTGAGTGGGTAG	0.785900931225774	0.194434155965262	0.358019173714709	0.7067663919446749	0.0816409112661028	0.198680779951648
-0.0913654943991106	2:200522016:G:GT:R:wC	-0.0643826415558679	41	0.100222234590265	2	GTEx	1265.73466107708	614.912556530761	933.207256781739	GTEX	1187.75643837829	588.15008241353	1001.27122630944	0.0829442597849783	0.238501246280939	0.14531339435186	CTTCTGTTCCTTTTCCCTTTTTTCTCCATCTGGTATTTGCATTAAACAAATGGTATACCTTTTTTTAGTTGTCCTACAGTCCTTGGATATTCTGTTCTGTTTTTTCAGTCTCTTTTCTCTTTGCTTTTCTGTTTTGGGAGTTTCTGTTGTCATATATCTTCAAGCTCACAGATTATTTCCTCAGGAATGTCCAGTCTAC	0.340931871273687	0.8938339980634129	0.6002013197810799	0.270666559010172	0.787201203532393	0.490384655691669
0.0433002393400762	2:200522016:G:GT:A:wC	0.00897352629136885	41	0.19547358622583105	2	GTEx	1852.7559069078893	932.63245777664	1383.69205061382	GTEX	1908.6559019315305	938.915655339178	1584.55872098116	0.0629778815084082	0.18501090755801505	0.115271323333866	CTTCTGTTCCTTTTCCCTTTTTTCTCCATCTGGTATTTGCATTAAACAAATGGTATACCTTTTTTTAGTTGTCCTACAGTCCTTGGATATTCTGTTCTGTTTTTTTCAGTCTCTTTTCTCTTTGCTTTTCTGTTTTGGGAGTTTCTGTTGTCATATATCTTCAAGCTCACAGATTATTTCCTCAGGAATGTCCAGTCTAC	0.565967024717474	0.9823781334260808	0.153054347876356	0.491738235333657	0.961315622399408	0.0899295540275208
-0.6012031193716639	1:116525309:T:C:A:wL:Alt_1-116525315-R	-0.179481825427004	42	-0.9339425709099092	1	GTEx	163.808309980643	137.98231234132498	163.808309980643	GTEX	107.675260402598	121.848995467136	85.3093941830527	0.313147087010872	0.4859745927363821	0.6981311881137189	CTTCTGTTCTGACCTTTACTTCTTGCCAGTTGATTGTTTATCAGTCTTCCCAAGCCCAGACTTCTCCTGATTCCATTCATATAGTTCTACCTAGATGCTTTTTGTCCCAACTTCATGGATAAAATAGAGGTTAGCTGGTGTAAATTTTCTAAACATCGTTTCCTTTTACTTCAAAAGTTTTTTTCATCCTCACCTATCTT	0.0958449450630064	0.849141944884542	0.33412767065712	0.0548737486640036	0.711886629841582	0.180969737372263
0.0886123918039476	1:116525309:T:C:A:wL:Alt_1-116525315-A	-0.311562537299029	42	-0.78989815383088	1	GTEx	156.849172478029	123.90008889029801	156.849172478029	GTEX	166.157404790021	99.76242205901319	90.59821163323521	0.331162167722363	0.461132842195392	0.961827378195665	CTTCTGTTCTGACCTTTACTTCTTGCCAGTTGATTGTTTATCAGTCTTCCCAAGCTCAGACTTCTCCTGATTCCATTCATATAGTTCTACCTAGATGCTTTTTGTCCCAACTTCATGGATAAAATAGAGGTTAGCTGGTGTAAATTTTCTAAACATCGTTTCCTTTTACTTCAAAAGTTTTTTTCATCCTCACCTATCTT	0.850562407048471	0.698784849983687	0.596375174212836	0.7890225833524449	0.4992654601129311	0.41150540943580105
0.171094190680212	1:116525309:T:C:R:wL:Alt_1-116525315-R	0.492594500278442	42	0.25618908163139	1	GTEx	141.407274946612	129.58248055412	141.407274946612	GTEX	159.46995071337	182.50929322783	168.619248672429	0.302777956956842	0.4521597959434129	0.512314232379639	CTTCTGTTCTGACCTTTACTTCTTGCCAGTTGATTGTTTATCAGTCTTCTCAAGCCCAGACTTCTCCTGATTCCATTCATATAGTTCTACCTAGATGCTTTTTGTCCCAACTTCATGGATAAAATAGAGGTTAGCTGGTGTAAATTTTCTAAACATCGTTTCCTTTTACTTCAAAAGTTTTTTTCATCCTCACCTATCTT	0.6723364447626221	0.481610227853414	0.767724154887511	0.572018401665349	0.27596620515890696	0.61703114446175
-0.368894508348812	1:116525309:T:C:R:wL:Alt_1-116525315-A	-0.621114727205973	42	-0.311931049851297	1	GTEx	188.12181996003	187.25981676436797	188.12181996003	GTEX	145.812851563363	121.880379004857	151.997655680223	0.264421885455879	0.447250733147101	0.584831600727967	CTTCTGTTCTGACCTTTACTTCTTGCCAGTTGATTGTTTATCAGTCTTCTCAAGCTCAGACTTCTCCTGATTCCATTCATATAGTTCTACCTAGATGCTTTTTGTCCCAACTTCATGGATAAAATAGAGGTTAGCTGGTGTAAATTTTCTAAACATCGTTTCCTTTTACTTCAAAAGTTTTTTTCATCCTCACCTATCTT	0.245443645187274	0.334440723737511	0.750386832443361	0.16298621534042002	0.16491200020011998	0.593778167764721
-0.112259996261337	5:112909555:C:T:R:wC	0.0655589986909496	42	-0.865555379036981	5	GTEx	236.768844621586	260.799111447734	236.768844621586	GTEX	218.62025681757802	272.969117824598	129.415635101628	0.237036471402864	0.3871728518559021	0.601648490215442	CTTCTGTTGATACTTGTGATTGCATTGTGAAGTTCTCCTGTTGTGTTTTTCAGCTCCGTTAGGTCGGTTATGTTCTTCTCTAAACTGGCTATTAGCTCCCGTATTGTTTTATCATGATTCTTAGCTTTTTTGCATTGGGTTACAATATGCTTCTTTAGCTCAGCGAAGTTTGTTATTACCCACCTTCTGAAGCCTACTTC	0.727504410379468	0.935471687787474	0.290418217087484	0.6357866095422771	0.8655390715709042	0.150252643622981
-0.5466461935111311	5:112909555:C:T:A:wC	0.17007651147177302	42	-0.25162956927373803	5	GTEx	213.608083937098	151.045361364847	213.608083937098	GTEX	146.091407440915	169.966347558571	179.38299761123298	0.290289195925701	0.453708188485469	0.5821319099806329	CTTCTGTTGATACTTGTGATTGCATTGTGAAGTTCTCCTGTTGTGTTTTTCAGCTCCGTTAGGTCGGTTATGTTCTTCTCTAAACTGGCTATTAGCTCCTGTATTGTTTTATCATGATTCTTAGCTTTTTTGCATTGGGTTACAATATGCTTCTTTAGCTCAGCGAAGTTTGTTATTACCCACCTTCTGAAGCCTACTTC	0.103238959736157	0.8467570477181171	0.8019790408373689	0.0596855996327023	0.707765474123223	0.6655559138390121
0.4013327011449289	15:85158656:G:T:R:wC	0.162221393835128	41	0.5146200224798471	15	GTEx	1984.01015304718	1455.800191001	1473.13581295016	GTEX	2621.22814669555	1629.3044378483496	2104.04630787021	0.0678570225844637	0.134582398449756	0.0950303297264127	CTTCTGTTTCTATCTTTTTGTTTAAGATAGGGTCTCACTCTGTCACCCGGGCTGGAGTCCAGTGGTGCAAATATGGCTCACTGCAGCCTCTGCCTCCTGGCCTCAAGCAATCGTCCTGCCTTGGCCTCTTAAGTAGCTGGGTCTACAAGTGTGTACAGCCACACCTGGCTAATTTTTGTATTTTTTGTAGAGATGGGGTG	1.1018251448422199e-08	0.422065162332332	2.795766608942231e-07	3.3311356818833504e-09	0.22806104732643	6.117783329986958e-08
0.318297254919737	15:85158656:G:T:A:wC	0.361557684056834	41	0.48235641755993	15	GTEx	3130.38753435219	2047.7701362359696	2339.81549144381	GTEX	3903.11455297443	2630.6176865385996	3268.5454100660804	0.0638956724784296	0.10353023691770802	0.0845362912092684	CTTCTGTTTCTATCTTTTTGTTTAAGATAGGGTCTCACTCTGTCACCCGGGCTGGAGTCCAGTGGTGCAAATATGGCTCACTGCAGCCTCTGCCTCCTGTCCTCAAGCAATCGTCCTGCCTTGGCCTCTTAAGTAGCTGGGTCTACAAGTGTGTACAGCCACACCTGGCTAATTTTTGTATTTTTTGTAGAGATGGGGTG	1.8029263909563702e-06	0.0018720808773907802	5.57033536979099e-08	6.3088372401524e-07	0.00047889673507085	1.15723553543264e-08
0.122954802020546	17:48936065:C:T:R:wC	0.361759857471775	41	0.314694197368527	17	GTEx	336.332752189982	194.41333676746498	214.430076274859	GTEX	366.0565286471231	249.81520618194	266.703122463865	0.148064699487312	0.324940186367128	0.221452882256473	CTTCTGTTTTTCTTGTATCTGTTTTTGCACTAGAGTTGTCACCCAGCATCTGACAAAAGCATGCATTTCCAGTCAAGCAAGGGTACGTATCTGATGTAGCATGCCTATGCCATTTTCTGTTTGTGTACCGAAAGGATATAAAGGAAGGTCTACCAACCGGCATTTTACTTCATTAGCTTAAGTATGTCCAATGAGACATA	0.4823153343792079	0.469108783557651	0.24118179285129604	0.4063055061304121	0.265574390069642	0.155304089472256
0.35194544672155603	17:48936065:C:T:A:wC	-0.0743588719324921	41	0.440174289397352	17	GTEx	107.28856591513399	76.7648516656312	90.29030396074008	GTEX	136.985893344369	72.88525400042491	122.592900897495	0.232092165996204	0.536766394406226	0.342118674445199	CTTCTGTTTTTCTTGTATCTGTTTTTGCACTAGAGTTGTCACCCAGCATCTGACAAAAGCATGCATTTCCAGTCAAGCAAGGGTACGTATCTGATGTAGTATGCCTATGCCATTTTCTGTTTGTGTACCGAAAGGATATAAAGGAAGGTCTACCAACCGGCATTTTACTTCATTAGCTTAAGTATGTCCAATGAGACATA	0.179191132790766	0.947776078272458	0.29415178276813897	0.12941727415950502	0.889820643920796	0.19822925582699105
-1.29647992436189	11:113181615:G:A:A:wC	0.201985088426654	41	-1.05171935164685	11	GTEx	144.22219386915398	38.3617597352845	92.7749415103852	GTEX	58.57063120166389	44.0934218121785	44.99207038041169	0.340378882700862	0.9164500927733028	0.60223806184088	CTTCTTAAACACCACATCATCAGGGAAGACTTCCAGTGTTTGAGACTAGACTTCCATGGCACCCTGTGCTACCTTTGCTTTTCACCCTTTACTTCTTATAGCACTTATCACAATGAGAATTTACATGATGATTTTGTTTATTGACCCTTATTCCCCTTGGGTGATAAGCTCCTTGAGTCTGGTGACTAGGTACCACTGGT	0.000321001483983059	0.914810234233073	0.13969727368713195	0.000139568487127056	0.8255600804928119	0.080749889459404
0.7375508578815749	15:89739259:G:C:A:wC	1.13561019267544	42	0.800478167211073	15	GTEx	1143.43543584571	1103.0164208260198	1143.43543584571	GTEX	1906.7915300524694	2423.79613902864	1989.4048642083606	0.10231120518369	0.119746483510455	0.164674215237784	CTTCTTAAACGGCAAAGGAAATTCCTTTGAGTCACAAGCCAAGTTTTCGCCCTGTCTCCTGAGACCATTTCCCTACGCTTTGCTGCTGCTGAGAGTTACCTGAGGCACTTGTTAAAAATTCAGCCTCCCAGGTCCCTCCCCTCGGAGAGGCTGATTCACTGGGTCTGGGAAGGAGCCTGGGGATTTTAATTTTTCACAAG	2.28874124214304e-12	1.89052655072302e-20	5.28019153701218e-06	5.64072394894275e-13	2.4600396680167395e-21	1.16805695717328e-06
1.65821070702777	15:89739259:G:C:R:wC	1.78971802111191	42	2.97694993157209	15	GTEx	702.442460162245	745.521110574861	702.442460162245	GTEX	2218.87024583647	2574.51626524901	5528.63580752384	0.127513792361722	0.105922802962962	0.153493027595032	CTTCTTAAACGGCAAAGGAAATTCCTTTGAGTCACAAGCCAAGTTTTCGCCCTGTCTCCTGAGACCATTTCCCTACGCTTTGCTGCTGCTGAGAGTTACGTGAGGCACTTGTTAAAAATTCAGCCTCCCAGGTCCCTCCCCTCGGAGAGGCTGATTCACTGGGTCTGGGAAGGAGCCTGGGGATTTTAATTTTTCACAAG	7.580413199272448e-38	6.204943053908877e-63	1.3927104015895894e-82	1.15853755089183e-38	4.779227583573387e-64	8.556447232858815e-84
2.53439022433284	19:971933:A:G:R:wC	2.22395688127921	42	3.0636454341781496	19	GTEx	88.09514673920202	70.9524418869395	88.09514673920202	GTEX	510.81683764818	331.861719653664	736.0549666406441	0.173227478759117	0.24755803598204	0.322385122041818	CTTCTTAAACTCTGCATGGCATATGTCTTCTGTTCTTGCCTTAGGAGTTCTGTTTGCTCAGCCGCCGGCCCCCACGCCAACCTCTGCTCCCAACAAAGGAGGCGGCGGCGGCGGCGGCAGCAGCAGCAACGCAGGCGGCCGGGGAGGAAACACCGGAACCAGCGGCGGCCAGGCTGGGCCAGCGGGGCTGTCCACACCCT	1.31055904444499e-47	1.93238463369621e-18	1.59236630426191e-20	1.79682874984613e-48	2.6210194575970196e-19	2.03809721530571e-21
2.17341339161808	19:971933:A:G:A:wC	1.5814396409766298	42	1.71248808415423	19	GTEx	15.215071128453696	16.5752481860118	15.215071128453696	GTEX	69.2112783687695	49.5273396003804	50.024150630966	0.4378853924059861	0.849018170853603	1.09770343009861	CTTCTTAAACTCTGCATGGCATATGTCTTCTGTTCTTGCCTTAGGAGTTCTGTTTGCTCAGCCGCCGGCCCCCACGCCAACCTCTGCTCCCAACAAAGGGGGCGGCGGCGGCGGCGGCAGCAGCAGCAACGCAGGCGGCCGGGGAGGAAACACCGGAACCAGCGGCGGCCAGGCTGGGCCAGCGGGGCTGTCCACACCCT	2.18540368049951e-06	0.156481599810868	0.242203484152963	6.92590931610425e-07	0.0625088808293009	0.118744654447381
0.007395273563612041	3:29105651:A:G:A:wC	-0.183776830502718	41	-0.32113473244479	3	GTEx	1663.86768069397	979.976824528312	1274.0640072880901	GTEX	1672.9004012915	863.1266680575299	1019.69789828489	0.0687165251740063	0.209359664190159	0.143970409665936	CTTCTGTGGGTTATAGAAACAGACGGTTTGGATAAATTACATCTGTCTAGGCAGACTCCTACTTTTTTGTTGTGTTATGTCATTCATCAGGGAAGTAATGAAATAGAGATCAGTGGTTCTGATGTAGTAACTAATACGTCAACCACAAGCTGATTTGAATAGCATTTTCATGGTGCATACCAACACTAATAACTGTGTGG	0.93424307676465	0.593153148540494	0.0520524358041551	0.914297118448106	0.38004988638984494	0.0257102449279786
0.0622951068107182	3:29105651:A:G:R:wC	-0.0819809272174146	41	-0.243828374810119	3	GTEx	1811.16609290476	1071.17384404704	1402.10959778103	GTEX	1890.2619429540305	1012.30956990982	1183.33579435342	0.0707934425470996	0.240183484791494	0.116736652610141	CTTCTGTGGGTTATAGAAACAGACGGTTTGGATAAATTACATCTGTCTAGGCAGACTCCTACTTTTTTGTTGTGTTATGTCATTCATCAGGGAAGTAATAAAATAGAGATCAGTGGTTCTGATGTAGTAACTAATACGTCAACCACAAGCTGATTTGAATAGCATTTTCATGGTGCATACCAACACTAATAACTGTGTGG	0.454675426390558	0.861855818921527	0.0710710788691132	0.378883205116255	0.732857991552663	0.03673432907503501
-0.266369301410098	12:9072690:G:T:A:wC	-0.199763152240121	41	-0.0385776659845636	12	GTEx	1807.6919747892002	1323.4224978911	1306.82989585434	GTEX	1503.1554072768201	1152.1648227701598	1272.43937361116	0.0799027050404451	0.183196407809864	0.130177704685181	CTTCTGTGGGAGGATGGATGCATCTTAGCTTCTGGGGTTGCAGTAAGAACCGTAAAATCACTTTTTAGGTATAGAGTGGCTGTGTTATAGACCTGCATTTTCTAATAACGTAGTCACTAGCCACATATCGCTATTGAGTGCTTGAAATGTGGCTAGTCTAAATGGAGACGTCCTATAAGATTTTAGAGTTAGACTACTTA	0.00178456772966865	0.481097872655516	0.8342197109735758	0.000857080826092413	0.275523067942516	0.7669657195184449
2.44655144357684	4:88832799:G:A:R:wC	-0.44096987757036105	42	0.339626659934951	4	GTEx	526.974403352767	581.981757622585	526.974403352767	GTEX	2874.4880137746004	428.414756848375	667.5747876021981	0.140356312308605	0.23834399449633606	0.258408212562689	CTTCTGTCTGTGTGCCCTCCAGCCAACTTTGTTTACCTCTACAAAAGTGCCCTTGAACAAAGGTGCCCTGCAACTTAGAGTTAATGGAAAAGCAACTGAGGTAAACATTAAAAAGTGAGACTCAGACAAAGACATCATTTAACCAGAGCCATCGATTCCACAGTCCCAGTTCAGAGAAAAATCATTTCTATTGTTGAGTA	4.201419548905578e-67	0.16013643984248002	0.3446643153698061	4.79958494371911e-68	0.0642933017386833	0.188744295946554
2.04940716130546	20:4142189:A:G:R:wC	1.56020197028148	42	0.0400861406478445	20	GTEx	210.055770518232	229.230781492044	210.055770518232	GTEX	869.4054229522	676.376748004751	215.782340061945	0.16429534865452802	0.20480576085998106	1.3286594350823402	CTTCTGTCATTTTTCTGACCCCATCAGCTTGTTGTGAAGGGCAAAGATGATGACCAGTTGACACAGTTAGAACTGGTCTGGGTTTGTCCCAGCGGTGTCATGCCTGGTCACCCAGGTCATGCTGATGTGGCCCTTGCCCTCACCCCACATCCTGCCATTCAGCAAGTCCCCAGGAGGTTGACACAGCACTGCACCTCCTC	6.52124655272922e-35	1.6797545706367701e-13	0.988450450068603	1.0360034549762699e-35	2.5771733375723e-14	0.9759311827533442
1.69948877295733	20:4142189:A:G:A:wC	1.16600403592929	42	-0.0501472860295042	20	GTEx	249.51856983891705	253.121741786432	249.51856983891705	GTEX	810.0536899694031	567.661605195299	240.70028116510503	0.13946762668369	0.24611043538756	0.52522465450401	CTTCTGTCATTTTTCTGACCCCATCAGCTTGTTGTGAAGGGCAAAGATGATGACCAGTTGACACAGTTAGAACTGGTCTGGGTTTGTCCCAGCGGTGTCGTGCCTGGTCACCCAGGTCATGCTGATGTGGCCCTTGCCCTCACCCCACATCCTGCCATTCAGCAAGTCCCCAGGAGGTTGACACAGCACTGCACCTCCTC	2.28786700420733e-33	1.02524357240908e-05	0.9615801736044692	3.7117249476528092e-34	2.16128779683056e-06	0.923935335563618
-0.4709265807202899	19:50299757:A:G:R:wC	-0.499662708342139	41	-1.18368044443896	19	GTEx	223.304307032814	192.41234707299	217.235404693603	GTEX	160.921837790968	136.235525423715	95.8658040645022	0.23016796137452106	0.429550086821673	0.37321682259923	CTTCTGTCGCCTTGGCTGACTGACCTCATGGAGCAGTTTCTTCGGACCCTGTGCTGAGGGGCTTGGCACACAGTAGGTGCTAATGCACCAGTTCCCTCCATTCAGCCAGCATGTCCAGCACCTGCCAGGGGCCAGGGCTGATGTACACCACCAAATCTCTGGGTGTGCATGCCTGTCTGTGTGCATGCCTGCATGCGTGC	0.0636904174459794	0.443484413381737	0.00410092793387371	0.0407551174966592	0.244738878775435	0.0015162128605697698
-0.677684115034701	19:50299757:A:G:A:wC	-0.5186631235919039	41	-1.06778294466417	19	GTEx	284.097064163359	209.789401229178	233.327286442075	GTEX	177.578106388174	146.359282437607	111.163680988505	0.175023473295837	0.488417021007876	0.327434394212315	CTTCTGTCGCCTTGGCTGACTGACCTCATGGAGCAGTTTCTTCGGACCCTGTGCTGAGGGGCTTGGCACACAGTAGGTGCTAATGCACCAGTTCCCTCCGTTCAGCCAGCATGTCCAGCACCTGCCAGGGGCCAGGGCTGATGTACACCACCAAATCTCTGGGTGTGCATGCCTGTCTGTGTGCATGCCTGCATGCGTGC	0.000251586923977827	0.495873306476266	0.00308128899496787	0.00010796309731040699	0.288268917999319	0.0011099686246127801
2.71978933611676	17:15684624:T:G:A:wC	0.983855363083805	41	3.13018276587048	17	GTEx	656.142193180519	487.272656392164	466.184329492073	GTEX	4324.29898948394	963.597444705875	4081.87776212182	0.0716743967620059	0.169805947823904	0.0978891930904347	CTTCTGTCTCCATAAACGACTTTTGCCTGGTTTTTTTTTTTTTTTTTTGAGACGGAGTCTCGCTCTGTCGCCCAGGCTGGAGTGCAGTGGTGCAATCTCGGCTCACTGCAAGCTCCGCCTCCCGGGTTCATGCCATTCTCCTGCCTCAGCCTCTGGAGCAGCTGGGACTACAGGCGCCTGCCACCAAGCCCGGCTAATTT	0.0	3.70757080612098e-08	9.809071753403932e-223	0.0	6.873017812513061e-09	2.2922631280474877e-224
2.49353665454693	17:15684624:T:G:R:wC	0.869710954840602	41	2.99857769996543	17	GTEx	696.0024881494728	427.42404167020896	455.391751995086	GTEX	3917.72516673094	781.2120136268691	3638.514773736421	0.0642537804346227	0.169399671168224	0.0925631746570373	CTTCTGTCTCCATAAACGACTTTTGCCTGGTTTTTTTTTTTTTTTTTTGAGACGGAGTCTCGCTCTGTCGCCCAGGCTGGAGTGCAGTGGTGCAATCTCTGCTCACTGCAAGCTCCGCCTCCCGGGTTCATGCCATTCTCCTGCCTCAGCCTCTGGAGCAGCTGGGACTACAGGCGCCTGCCACCAAGCCCGGCTAATTT	0.0	1.41473020778568e-06	1.4136998141741788e-228	0.0	2.83532012925817e-07	3.235019139448837e-230
1.90237105807943	4:88832799:G:A:A:wC	-0.242809857870315	42	0.17850216657174595	4	GTEx	380.174552139423	394.66250644879	380.174552139423	GTEX	1422.5708076844699	333.727022672314	429.231442832061	0.17090353642329406	0.279536643624883	0.314755440891709	CTTCTGTCTGTGTGCCCTCCAGCCAACTTTGTTTACCTCTACAAAAGTGCCCTTGAACAAAGGTGCCCTGCAACTTAGAGTTAATGGAAAAGCAACTGAAGTAAACATTAAAAAGTGAGACTCAGACAAAGACATCATTTAACCAGAGCCATCGATTCCACAGTCCCAGTTCAGAGAAAAATCATTTCTATTGTTGAGTA	5.03311856926207e-28	0.597844317234952	0.7325239067425379	8.838104698884428e-29	0.3850574807007721	0.570636840865072
1.48468979312691	2:239008736:A:AGAGGCGG:A:wC	0.583653365238691	41	2.17762350708346	2	GTEx	501.464749825569	404.13897494879603	505.867288878793	GTEX	1404.13186222239	605.67930507342	2287.96738773985	0.07343859352378099	0.275306164853235	0.126113208155092	CTTCTGTGAGAGTTGGGGGAACTGTCTCCCAGGCCACTCGGGGCTCCTGTGAGAAGCTCAGTGGCGTGTATCCTCAGCCCTCGCTCCACAGATGAAGAGGCGGGTTCCTGCCATCTGGACAGATCTGAGCAGCCTCAGGGCCAGCCTCCTTTCTCTGCTGGCCATACCCAGCCCTGACCTAGCCTGGTGTGGGCCTTTCC	7.791077876824046e-90	0.0937875685860579	1.3504166311625296e-65	6.972604307166507e-91	0.0340047294362394	8.305917626708266e-67
-0.322122619833706	12:9072690:G:T:R:wC	-0.194388382780712	41	0.0229527388022839	12	GTEx	1914.3671490208606	1337.6407859491999	1302.2127540584	GTEX	1531.79280843408	1168.9578640636698	1323.0977034058099	0.0761200465244465	0.155100702439082	0.117185797855553	CTTCTGTGGGAGGATGGATGCATCTTAGCTTCTGGGGTTGCAGTAAGAACCGTAAAATCACTTTTTAGGTATAGAGTGGCTGTGTTATAGACCTGCATTGTCTAATAACGTAGTCACTAGCCACATATCGCTATTGAGTGCTTGAAATGTGGCTAGTCTAAATGGAGACGTCCTATAAGATTTTAGAGTTAGACTACTTA	5.79443351887657e-05	0.398305737131843	0.892288462832231	2.318582161785e-05	0.21009497128832694	0.844714880731789
0.8410488953770908	2:239008736:A:AGAGGCGG:R:wC	0.484327190225131	41	1.56323112457916	2	GTEx	678.1259961721	502.827538554072	513.504722907841	GTEX	1215.51162033837	703.9146336821291	1519.0355632901098	0.0795665380822699	0.21181389931027106	0.134881955069142	CTTCTGTGAGAGTTGGGGGAACTGTCTCCCAGGCCACTCGGGGCTCCTGTGAGAAGCTCAGTGGCGTGTATCCTCAGCCCTCGCTCCACAGATGAAGTTCCTGCCATCTGGACAGATCTGAGCAGCCTCAGGGCCAGCCTCCTTTCTCTGCTGGCCATACCCAGCCCTGACCTAGCCTGGTGTGGGCCTTTCC	2.26184004806097e-25	0.0648257819812177	4.61560645116523e-30	4.08815355512281e-26	0.0222209663873808	4.651708281487038e-31
0.708745919072976	3:184556919:T:C:A:wC	0.4475872151414661	41	0.8505701487056351	3	GTEx	2671.773412675	1841.92649381625	2121.77293156631	GTEX	4368.36932349656	2511.8141665201897	3826.45303646221	0.0580076559194171	0.114935971270556	0.0805510074904564	CTTCTGTGATTTGGCTCCCCTTCCACAAGGAATGGAAAGCATCATTTGATAGGATCACTTTGTGGAAAATAGTACATTTAACAGCTCTGGATTCCATTGCCAGGCTTGCCAAATAGAACTCTGTTGCAGTATTGTAGAGAACTAGGGGATATTGAAAGCACGCTGGTACTCTCTCTTCTTGTCTTCCTCCAGTGCCTTTT	1.5782541244759698e-33	0.000412494231734625	4.110866986340089e-25	2.48696428007388e-34	9.851076678989971e-05	4.5959971517204595e-26
0.7685992220849241	3:184556919:T:C:R:wC	0.5612319523483941	41	0.9272409213028532	3	GTEx	2217.31178561545	1460.71324596469	1736.4703642558	GTEX	3778.57362063316	2155.25253709262	3301.51489327572	0.0655324778822084	0.125640691241842	0.0925366453709176	CTTCTGTGATTTGGCTCCCCTTCCACAAGGAATGGAAAGCATCATTTGATAGGATCACTTTGTGGAAAATAGTACATTTAACAGCTCTGGATTCCATTGTCAGGCTTGCCAAATAGAACTCTGTTGCAGTATTGTAGAGAACTAGGGGATATTGAAAGCACGCTGGTACTCTCTCTTCTTGTCTTCCTCCAGTGCCTTTT	5.5586982057047195e-31	3.62549333522773e-05	1.04933152749325e-22	9.103248404020167e-32	7.93389271017125e-06	1.2418025843982196e-23
-0.597877649713726	12:106140551:C:A:A:wC	-0.445593636304243	41	-0.440091234478406	12	GTEx	152.764007421467	123.38335359303998	119.05919275397801	GTEX	100.982802048428	90.69787667776492	87.58425291838051	0.22635960606511304	0.556503104102166	0.53637793341745	CTTCTGTGGCCCATGACATTAGCTGCTCTGATGGCACATCCTTTACCATCTGCTTTCCTTCCCTGTGTAGCTCCCCATCCCCTCCCAGTGTTTTCTACAACTCCCGAGTCCACTCTTTCTACTTGCATCCTCACTCAGAGTCTACTCCTGGGGAACCCAAACACCTACTGTGTGCCAGGGATTCACTGATTGAGGATACA	0.014783241914693997	0.633509112279554	0.525646539906768	0.008259499109945109	0.4233036768325501	0.411938417121005
-1.11434531342597	12:106140551:C:A:R:wC	-0.948578943439804	41	-0.699526094385303	12	GTEx	246.13000777465197	151.681975872229	192.61923710051602	GTEX	113.684749372435	78.608320047559	118.877611273711	0.220170736552904	0.637273637949666	0.422048935772904	CTTCTGTGGCCCATGACATTAGCTGCTCTGATGGCACATCCTTTACCATCTGCTTTCCTTCCCTGTGTAGCTCCCCATCCCCTCCCAGTGTTTTCTACACCTCCCGAGTCCACTCTTTCTACTTGCATCCTCACTCAGAGTCTACTCCTGGGGAACCCAAACACCTACTGTGTGCCAGGGATTCACTGATTGAGGATACA	1.20643247970708e-06	0.290397484628437	0.163729405336168	4.1645537585281894e-07	0.136620267569436	0.0974280099909367
0.0624953242289118	2:88489290:C:T:R:wC	-0.182962685685443	42	-0.93014616254646	2	GTEx	552.216298256604	538.69820356572	552.216298256604	GTEX	577.5672016755931	474.572603575867	290.094605907014	0.159377667268285	0.253527386131084	0.475420896987549	CTTCTGTGGCCCCCCACAGTGCTGATGCAGCTTTGGGCACAGGGTTAGAGGTTGACCTGGCCCAGCCAATATGCCCTGCAATAGGATCTGTTAGGGTCACTGGGGGCCATGTGCCACAGATTAGTCAGTAGTGGTTCTGCTAGCCAGTTAACAAACTATGTTAATTTGCAGTGATGATGAGGATAGTACAATTCCTCTCT	0.776354799161953	0.6750667489614001	0.120469576351569	0.694968839755455	0.470498416939871	0.0504099517010193
-0.234543196131854	2:88489290:C:T:A:wC	0.0332677581986581	42	-0.476801177922034	2	GTEx	998.699257775023	1048.16958851492	998.699257775023	GTEX	849.3055135627409	1072.61967462165	717.047614546008	0.127000887739482	0.18347707053467	0.24538553436885896	CTTCTGTGGCCCCCCACAGTGCTGATGCAGCTTTGGGCACAGGGTTAGAGGTTGACCTGGCCCAGCCAATATGCCCTGCAATAGGATCTGTTAGGGTCATTGGGGGCCATGTGCCACAGATTAGTCAGTAGTGGTTCTGCTAGCCAGTTAACAAACTATGTTAATTTGCAGTGATGATGAGGATAGTACAATTCCTCTCT	0.110952441582152	0.93059613498699	0.123653594298319	0.0647784646182841	0.8561177099185179	0.0520077466362863
0.0159374338892205	16:49006412:T:C:A:wC:Alt_16-49006458-A	-0.27208747115842896	42	-0.505622603497194	16	GTEx	824.045398071118	922.80549679991	824.045398071118	GTEX	832.671872151391	763.816562041506	579.5657503465039	0.130908730184097	0.212344492477272	0.272467708194279	CTTCTTAAAGGTTCCTGGCTGCTTACAATTCCCAGATTTATCACTTAGCTGCGAATGTTGGCAATTTGACCCCAGGCTTTCTGTTTCCCCCGGAGAATCCCAATACCAGAGACCTCTCAGATCGCTTCAAAGAGCACAGATAGTGAGTGCTCCATCACTGGAGGTAATCAAGCTGGTCTAGGCAAACACTTGGAGGAGAC	0.93405853362421	0.3847211152323379	0.146007827158956	0.9031012727138192	0.20007099651797305	0.0634940919664997
-0.11412115887520803	16:49006412:T:C:R:wC:Alt_16-49006458-A	-0.170388330791946	42	-0.34590152187869705	16	GTEx	702.2998375315518	819.539944266951	702.2998375315518	GTEX	648.355989736667	728.587401173457	553.3965539847931	0.17167334457095	0.23012042383843806	0.35826981513164097	CTTCTTAAAGGTTCCTGGCTGCTTACAATTCCCAGATTTATCACTTAGCTGCGAATGTTGGCAATTTGACCCCAGGCTTTCTGTTTCCCCCGGAGAATCTCAATACCAGAGACCTCTCAGATCGCTTCAAAGAGCACAGATAGTGAGTGCTCCATCACTGGAGGTAATCAAGCTGGTCTAGGCAAACACTTGGAGGAGAC	0.6126981921016489	0.6653397421279741	0.518750862252432	0.5062055520521199	0.4590384215614871	0.334305593487171
-0.4595488905552	2:236618388:T:G:A:wC	-0.12709256128503998	42	-0.3086425456626861	2	GTEx	575.724619423573	525.566121516299	575.724619423573	GTEX	418.839825333264	481.54437555891406	463.557139553331	0.16155483713993804	0.238065443298347	0.35350847783707595	CTTCTGTCATGAGTCACCAAGCTTTGGTATCCATCATTTTTGAAATGTGACTATTTACCCTGTGACCAAGTATTGGCATGAAATTAAAATTTTTGTCTTGTACGAACCTTACCCTTTCGGTGAAATTATGTAGAGCTTCAAATTGGCACGTGTAAAAAGTGGTCCATCGCAGCCACCCTTTCCAGCCGCTCCCCTCTACC	0.009783868343175779	0.771131484281527	0.568187632279026	0.00444758654995919	0.5934414682709711	0.382617371594478
-0.28338529216772	16:49006412:T:C:R:wC,16:49006412:T:C:R:wC:Alt_16-49006458-R	-0.258503024821852	42	-0.12683513228126594	16	GTEx	493.233724873031	511.271992894756	493.233724873031	GTEX	405.12059593831395	427.52455190662005	451.807680166906	0.205834627234024	0.231226029593678	0.33696668464802804	CTTCTTAAAGGTTCCTGGCTGCTTACAATTCCCAGATTTATCACTTAGCTGCGAATGTTGGCAATTTGACCCCAGGCTTTCTGTTTCCCCCGGAGAATCTCAATACCAGAGACCTCTCAGATCGCTTCAAAGAGCACAGATAGTGTGTGCTCCATCACTGGAGGTAATCAAGCTGGTCTAGGCAAACACTTGGAGGAGAC	0.252459293140535	0.466710379684036	0.830030998651896	0.168585844297513	0.263581172305744	0.706617622045867
-0.329998732548206	6:52371547:C:T:R:wC	-0.14944232409082506	42	-0.0360253496825521	6	GTEx	498.56387859625397	564.141432951025	498.56387859625397	GTEX	396.81006771909796	508.75234683553003	486.760662404888	0.17668202610946696	0.22952981009748	0.332280412103702	CTTCTTAGACCCGTTATGCATGTGACACATGACCATCCAACACAAGGGCAGAGCTGGCATCACCCCACAGCCTTCAGCCCTCAAAGACCCATCCGGGAACTGACGCTGCTACAGGCCACCAGAGACAGGAGACAGAGTTTGAGAGCTCCTTCCCTGCCTCAGTCTTACTAATCCAAGTCAGTCATTCACACAGGATGCCT	0.106443440369995	0.711651989748215	0.95565065818406	0.06179623252740001	0.51499469064986	0.913663712856397
-0.32172989475290303	6:52371547:C:T:A:wC	-0.0839314904940616	42	-0.3676935214115121	6	GTEx	653.423581790899	785.557876046387	653.423581790899	GTEX	523.118998284087	741.2040640535699	507.76858744405604	0.188582681236014	0.206583007230966	0.343810552980127	CTTCTTAGACCCGTTATGCATGTGACACATGACCATCCAACACAAGGGCAGAGCTGGCATCACCCCACAGCCTTCAGCCCTCAAAGACCCATCCGGGAATTGACGCTGCTACAGGCCACCAGAGACAGGAGACAGAGTTTGAGAGCTCCTTCCCTGCCTCAGTCTTACTAATCCAAGTCAGTCATTCACACAGGATGCCT	0.14508411090717002	0.8325185105199989	0.464510343136977	0.0880003389493155	0.684533513483364	0.284859971215476
-0.502125458921858	12:120055145:T:G:A:wC	-0.20794030261785296	42	-0.785216605906415	12	GTEx	1459.8045111942902	1334.6165587295402	1459.8045111942902	GTEX	1029.11310258042	1155.39414260021	847.962401745501	0.150760857622656	0.162137635387412	0.268001185512892	CTTCTTAGAGACTTGTTGAATGGCTTTGACCAAAATGCTGATAGTAATATGGACAATGAAGTCCAGGCTAAGGTGGTCTCAGATGGAGATGAGGGACTTGTTGGGAACTAGAGTAAAGGTCACTCTTGCTATGCAAACAGACTGGCGACATTTTGCCCCTGCCCCAGAGATCTATGGAACATTGAACTTGAGACAAATGA	0.0021112676651114893	0.3841680033101071	0.0108346086812873	0.000866562504941489	0.199669931503018	0.0033907137667451
-0.432894392046414	12:120055145:T:G:R:wC	0.103643777750982	42	-0.7261083125421329	12	GTEx	928.359852655598	893.445995161575	928.359852655598	GTEX	686.7488437439849	960.072503862115	562.492611727148	0.17081372720529805	0.145245341088207	0.307511087480638	CTTCTTAGAGACTTGTTGAATGGCTTTGACCAAAATGCTGATAGTAATATGGACAATGAAGTCCAGGCTAAGGTGGTCTCAGATGGAGATGAGGGACTTTTTGGGAACTAGAGTAAAGGTCACTCTTGCTATGCAAACAGACTGGCGACATTTTGCCCCTGCCCCAGAGATCTATGGAACATTGAACTTGAGACAAATGA	0.0230849427170471	0.6790520467691711	0.0498367733712077	0.0112670034710206	0.475488600860286	0.0182138058735268
1.81885607409592	12:53839770:T:TCTTTCCC:R:wC	1.67885843465441	42	1.3412945472938602	12	GTEx	1367.89383839454	1550.7120822790805	1367.89383839454	GTEX	4826.780000605429	4963.7115180494	3464.80903856313	0.0921373746826217	0.0845858506752682	0.165057269055594	CTTCTTAGGGAAGCAAGGGATACTTGGGTGGAGGGGTGGGGCACCAAAGAATGGCCCACGGAGTGATGAAAGGTCATTTGGATCTGATGCTATCTTCTTTCCCCTTTCCCCTTTCCCCTTGCAGCATTCCTCCTCTTCCTCCTCCTCTTCCAGCAGTGATTCTGACTGAATACAGGCCCTGGACCCTTCCCTC	9.684006955937115e-86	1.7764607545652087e-86	3.00565278638527e-15	9.643689304482753e-87	1.1471651113603892e-87	4.4282147100900797e-16
1.51094112955221	12:53839770:T:TCTTTCCC:A:wC	1.6370213284029902	42	1.3765125875249198	12	GTEx	725.5126907812462	799.990783133163	725.5126907812462	GTEX	2068.6570736004896	2488.1338278406893	1881.75080914095	0.121244040213085	0.121472071747507	0.177262276452715	CTTCTTAGGGAAGCAAGGGATACTTGGGTGGAGGGGTGGGGCACCAAAGAATGGCCCACGGAGTGATGAAAGGTCATTTGGATCTGATGCTATCTTCTTTCCCCTTTCCCCTTTCCCCTTTCCCCTTGCAGCATTCCTCCTCTTCCTCCTCCTCTTCCAGCAGTGATTCTGACTGAATACAGGCCCTGGACCCTTCCCTC	7.56840434567855e-35	2.2326212156213694e-40	5.3100801576646805e-14	1.2034103443469199e-35	2.1499877452527294e-41	8.138757321192641e-15
-0.118778863868871	15:35045312:T:A:A:wC	0.39660670659654296	41	-0.264726537603959	15	GTEx	594.461672053706	370.514026720707	476.073481147424	GTEX	546.998871335124	487.764133732263	396.1195831339009	0.119580595308524	0.220211607209956	0.175464565008836	CTTCTTATCTTCTCGTTTGCCCCCACCACTGCCCCCACCCCCAGTTCCTCCAGGACCTCCTATGGACTCAGGGGGGTCTCTGTCCAGGGCTAGGAAGACAGTAGAGTAGCGGCGTTCTCGCTGCTTGGCGGACTGGTGCACAGAGTAGGTGATGAAGCAAAGACTGGGGGTACACACCATTATGATCTGGAAGACCCAGT	0.394156433699052	0.174958637141181	0.210045004501543	0.320565983489037	0.0716988704174782	0.13137087815468
-0.0026388258145177	15:35045312:T:A:R:wC	0.186112250869485	41	-0.168994101166045	15	GTEx	546.077419999769	437.414599213308	462.88540528939	GTEX	545.155486539619	497.53677321817594	412.313528550913	0.109759162895381	0.25335756227303	0.205489114545286	CTTCTTATCTTCTCGTTTGCCCCCACCACTGCCCCCACCCCCAGTTCCTCCAGGACCTCCTATGGACTCAGGGGGGTCTCTGTCCAGGGCTAGGAAGACTGTAGAGTAGCGGCGTTCTCGCTGCTTGGCGGACTGGTGCACAGAGTAGGTGATGAAGCAAAGACTGGGGGTACACACCATTATGATCTGGAAGACCCAGT	0.985766526642458	0.668356378256343	0.524618681825177	0.980819136145642	0.462593271552039	0.410849685363564
0.4533399912982271	9:133900547:G:C:A:wC	0.9527708862669108	42	0.44949010869973705	9	GTEx	307.913494106244	336.264104327011	307.913494106244	GTEX	421.735835888535	650.687694254564	419.166972195389	0.19658551998687	0.18141067050962306	0.34632985049254805	CTTCTTATTATTGAAATCATACCCGCTCTCAGTGTAGAAGCCAGATACTTCCCAGCTCGAACTGTGGAAGGCGGCAGTTCTCCCGCGCCCGCACCCCAGCCTCCCTCTCCGCCCGGCGCTCTCTGAGCCATTTCTGTTCCCTGATGCATCCTTATCTCCTAGCCCTGTGCCTGCACTGCCATGTCAGGGTTTTTCTCTTC	0.0408496088219601	7.61529025175349e-07	0.352310276650447	0.0211067152572734	1.50447253330131e-07	0.19433301710018305
0.430788698783916	9:133900547:G:C:R:wC	0.941819419983587	42	0.6220823710100639	9	GTEx	406.46375263872	373.11998601791	406.46375263872	GTEX	547.702215326864	716.5019122403841	623.885664679843	0.165332147162536	0.214620460678026	0.29748999291858	CTTCTTATTATTGAAATCATACCCGCTCTCAGTGTAGAAGCCAGATACTTCCCAGCTCGAACTGTGGAAGGCGGCAGTTCTCCCGCGCCCGCACCCCAGGCTCCCTCTCCGCCCGGCGCTCTCTGAGCCATTTCTGTTCCCTGATGCATCCTTATCTCCTAGCCCTGTGCCTGCACTGCCATGTCAGGGTTTTTCTCTTC	0.0191026952510173	5.1625222784685104e-05	0.0915213152022479	0.00917147018109725	1.14239015064062e-05	0.0365187853539846
0.17131873280970902	17:46918204:A:G:R:wC	0.289135971073504	41	0.247199201182922	17	GTEx	110.41277515130699	65.8303408209266	68.0366234438313	GTEX	124.126159795527	80.42733299528348	80.84189541167521	0.20562502127213694	0.549058174868278	0.425106840980613	CTTCTTATTCGATTCATTTGGCAGTCATTTGTATACTCCTCTATCCTCTCTATTGGATTGGGACCCTTTTTAAGGTTGTACCAGGAAAAAAAAACCCACAACTACAACAGTAATAACTATATAACTAACTATAACTAACGTCTCTTAAACCCTTTATGCAGACTCTGTGCTAAGTACTTTGTCATTCAACATGCATCAAC	0.480740113634593	0.7747557155923129	0.664109655004831	0.4047539771429871	0.598468942629323	0.5609041947684251
-0.0792838373541705	17:46918204:A:G:A:wC	0.636538514787655	41	-0.426408744623657	17	GTEx	133.426329866676	64.8794089841242	85.4812479625787	GTEX	126.071181518069	100.968951863593	63.760149261924894	0.239143054397436	0.689718569909509	0.426232263770678	CTTCTTATTCGATTCATTTGGCAGTCATTTGTATACTCCTCTATCCTCTCTATTGGATTGGGACCCTTTTTAAGGTTGTACCAGGAAAAAAAAACCCACGACTACAACAGTAATAACTATATAACTAACTATAACTAACGTCTCTTAAACCCTTTATGCAGACTCTGTGCTAAGTACTTTGTCATTCAACATGCATCAAC	0.791301331344968	0.56926657172379	0.4283885392350201	0.7402418456918821	0.3560614011947971	0.31711017408769804
2.2464269811982502	8:22466488:T:G:A:wC	2.26550812776589	41	1.75866510598927	8	GTEx	1125.66564086691	749.82842406675	882.2819190517	GTEX	5340.57947060236	3605.3544538561	2983.95159351969	0.06219964637341501	0.103404451057617	0.0975300456248196	CTTCTTCAAGTATCAGCTACCATTCTTTTTCATCTCTACCTCCATCTATTCACTGCTCCCACTTGATTTTGTTAAGGTAAAAAATTTTAACGTGGAACTGATGTAGATTGAAATGCACAAATCTTGACAGTTTTGACAAATGGGAAATGTTATGTAACCCTTAACCCTTTTTTTTTCTTTTTTTTTTTTTTTTGAGACAA	3.641772571791446e-284	3.70638212145491e-105	1.8850849104518394e-71	1.2541568399422186e-285	2.1230835724974985e-106	1.0919956531035399e-72
2.1658324932369	8:22466488:T:G:R:wC	2.55485485733299	41	1.87201666320357	8	GTEx	1708.0832330207004	922.023134588963	1269.23241866921	GTEX	7665.29416285597	5415.4495453868	4645.40634290036	0.0634685516904428	0.0971204595744283	0.0890094734349444	CTTCTTCAAGTATCAGCTACCATTCTTTTTCATCTCTACCTCCATCTATTCACTGCTCCCACTTGATTTTGTTAAGGTAAAAAATTTTAACGTGGAACTTATGTAGATTGAAATGCACAAATCTTGACAGTTTTGACAAATGGGAAATGTTATGTAACCCTTAACCCTTTTTTTTTCTTTTTTTTTTTTTTTTGAGACAA	8.25509639210637e-254	3.611204032922928e-151	7.216704192877537e-97	3.195801611225847e-255	1.635567573870069e-152	3.3668751477164285e-98
2.28327316757633	13:114841929:C:CT:R:wC	1.0935235174483002	42	1.4900665890328002	13	GTEx	182.01696083882197	204.207701874776	182.01696083882197	GTEX	886.6560642106032	435.759703535225	511.19821959804494	0.165039676232637	0.292441905958984	0.28637380798779805	CTTCTTCACCCGCTGCATGGGAGAACACAGCTAGGCTGCTACGAGGCACCTGGCTCCAGGCCAGGCCTCAGGTCGGTCATCCCATGTCAGAAGACAGGCTTTCCGAAGGCTCCCACCGATGTGAAGATCCCACACGCAGCACACGCACACACGCAGCGCACACACGCAGCACACGCACGCAGGCAGCACCGCACACACA	1.0889652194592099e-42	0.000753261780790777	9.30360701120042e-07	1.5740817921167095e-43	0.000184544696353975	1.9586232504936894e-07
1.96458396242778	13:114841929:C:CT:A:wC	0.7522706700628249	42	1.1771473826569598	13	GTEx	264.977916568808	310.373862763754	264.977916568808	GTEX	1035.37719396333	522.299764043036	598.686497404722	0.175244629537551	0.236746259610509	0.282306722248019	CTTCTTCACCCGCTGCATGGGAGAACACAGCTAGGCTGCTACGAGGCACCTGGCTCCAGGCCAGGCCTCAGGTCGGTCATCCCATGTCAGAAGACAGGCTTTTCCGAAGGCTCCCACCGATGTGAAGATCCCACACGCAGCACACGCACACACGCAGCGCACACACGCAGCACACGCACGCAGGCAGCACCGCACACACA	2.07419172693074e-28	0.0054550594341425795	0.00012378271055523104	3.62047455459661e-29	0.00148530285738776	3.04939035850297e-05
-0.599197642603969	6:71574795:A:G:R:wC	-0.382188768193697	42	-0.6903006629428988	6	GTEx	293.685978345591	266.64458618409697	293.685978345591	GTEX	194.130688580176	204.728251455675	180.94098466414798	0.243070402698796	0.39456460602358506	0.583841598339343	CTTCTTCAGCAGAGCTAGGTGGGGAGGATACACAGTCACCCTCTGTATCTGCAGATGCATCTGCAGATCCAACTAACCTCAGATTAAAAATATCTGAAAATAAAACAAAAAAATGACAATACAACAAGAAATAATAGGGCTTTTTTGTTTTTGGACAGAGTTTCACTCTTGTTGCCCAGGCTGGAGTGCAGTGGCACAAT	0.0276032766665293	0.545092124925157	0.407213225941002	0.0136967479461097	0.332727737521669	0.237069877444536
0.003612976545695821	6:71574795:A:G:A:wC	-0.5444341176374221	42	-0.578312072419316	6	GTEx	122.764748125858	103.12391701833401	122.764748125858	GTEX	122.942470508746	70.5710618980176	82.4422913672772	0.34590580795867704	0.5677176123489489	0.726060430748495	CTTCTTCAGCAGAGCTAGGTGGGGAGGATACACAGTCACCCTCTGTATCTGCAGATGCATCTGCAGATCCAACTAACCTCAGATTAAAAATATCTGAAAGTAAAACAAAAAAATGACAATACAACAAGAAATAATAGGGCTTTTTTGTTTTTGGACAGAGTTTCACTCTTGTTGCCCAGGCTGGAGTGCAGTGGCACAAT	0.9948217004278492	0.550220110741193	0.609864402695676	0.991666269480523	0.337565021196185	0.425737523004692
1.23957967011601	20:43300439:C:A:A:wC	1.44051900243792	42	2.41378756702742	20	GTEx	460.504552962742	452.739658997612	460.504552962742	GTEX	1089.1353916217402	1228.7684905142098	2451.66198795942	0.13317930712817	0.157220534144827	0.185586560395704	CTTCTTCAGCCTCTGCTCCCACATCCTATAACCCTTCTATTACCCGCCCTCCCCACACCCAGTCTGGTTTTCAGTTTCGTTCTGCGGCTAGCTCTCCCCAACCTGCCCAACAATTTCCTCTTAGAGAGGTGGCTGGAGCTGAAGGCATAGTCAGGGTACATGTGCCTTTTTCTCTATCAGACCTTTCCCAAATCAGCCAG	6.415489695520749e-20	3.799524321958629e-19	1.19059252350839e-37	1.3075383105511399e-20	5.07509822717676e-20	1.1272142330110396e-38
1.39899937344104	20:43300439:C:A:R:wC	1.72329657507	42	2.42371003229029	20	GTEx	342.899162804673	353.54533800884695	342.899162804673	GTEX	904.247607608894	1167.24619050102	1836.5237941337696	0.140829661270586	0.15155550289236305	0.211070918525904	CTTCTTCAGCCTCTGCTCCCACATCCTATAACCCTTCTATTACCCGCCCTCCCCACACCCAGTCTGGTTTTCAGTTTCGTTCTGCGGCTAGCTCTCCCCCACCTGCCCAACAATTTCCTCTTAGAGAGGTGGCTGGAGCTGAAGGCATAGTCAGGGTACATGTGCCTTTTTCTCTATCAGACCTTTCCCAAATCAGCCAG	1.52824763607383e-22	5.21344653139455e-29	1.50488815339505e-29	2.96184614387866e-23	5.8496864457124e-30	1.60761816589139e-30
-0.735382072937737	16:19397568:G:A:A:wC	0.211974430378842	41	-0.588617692561011	16	GTEx	1500.4858630631195	1086.3600581251899	1176.90297220456	GTEX	901.217615395641	1258.00219719481	782.428844316826	0.0987240951350418	0.16531439917115806	0.13586516101061	CTTCTTCATCACTGAAGAATAAGATGGCATGCTTCAGACCACAGCATCAATGCCCATGCCAGGTAGCTTCACTTTGTGGTTCCTGGGTGATGGCTCTGTATTCCCATCCAAATCTCATACTGAATTGTAATCCCCAGTGTTGGAAGTGGGGCCTGGTGGGAGATGATTGGATCATGGGGGTGGTTTCTAATGGTTTATCA	3.8155166089108e-13	0.38426265994125	5.39931059181172e-05	9.41494217372261e-14	0.199754872353829	1.47515010473208e-05
-0.0146847218567893	18:44250315:G:A:R:wC	0.335217089733505	42	-0.6048104211527501	18	GTEx	130.18177847651	141.725636797045	130.18177847651	GTEX	129.304018244387	178.49880849483299	85.904407398869	0.300192464738146	0.365820205227241	0.7327970998978771	CTTCTTAGACAGTGTATTGAACATTGTTGGAACGCTTTTTTACCTCTGCATGTCCTGGATGTCACAGGGTGAACTGAGCTGAAATGCTGTGTTGCTCCCGGGGTTATTATAACATATTCTCCCTCTCTTCCCCACTAAACGACCAACGACCTCAGGCTACTTGATGGTTCCTGAGATATGTATTTAGTTTTGGTCTTTTT	0.9742297081619758	0.57276605263792	0.5942036430459661	0.96098489135278	0.35948658362607105	0.4091757516260801
-0.959614360064227	18:44250315:G:A:A:wC	0.0121771175841537	42	-0.830056701294307	18	GTEx	118.934920730984	120.257050804859	118.934920730984	GTEX	60.7875340495532	121.183129144973	66.93865147205909	0.448423561843666	0.4857331933700179	1.03929220090205	CTTCTTAGACAGTGTATTGAACATTGTTGGAACGCTTTTTTACCTCTGCATGTCCTGGATGTCACAGGGTGAACTGAGCTGAAATGCTGTGTTGCTCCCAGGGTTATTATAACATATTCTCCCTCTCTTCCCCACTAAACGACCAACGACCTCAGGCTACTTGATGGTTCCTGAGATATGTATTTAGTTTTGGTCTTTTT	0.0599901465590685	0.990766455311725	0.608658478978624	0.032356940676967004	0.979999479904437	0.42447888504391706
0.246177019793279	1:87027609:G:T:A:wC	-0.820891055854891	41	-0.915480754430451	1	GTEx	31.7985614361741	17.28703374962	22.1072206614319	GTEX	37.4294436114102	9.78758906321499	11.7088023403663	0.429060693952595	1.46406620777603	1.09678329760585	CTTCTTAGACAGATCTTTCTTCCTTTTCACAAATGCATAATGTGATATATGCATTTGTGTAAAAAACTCACATTCCTCAAGGTCCTAAAAAACAGTAAGTTTTTTGGATAAATAACATTAGTAAGAATCTTATGCAATTTTGTAATAATCATGATAACACCACCAACAATCACAATAGATCATTTAGATCACCTAGGCAA	0.6358673305614311	0.757611736943958	0.517775024309991	0.566131551376168	0.5750071279667149	0.40388883120896
-0.35471686829097704	6:160213436:C:A:R:wC	-0.054581038022582	41	-0.546415384222861	6	GTEx	1000.79304384264	578.850671539261	752.322009602569	GTEX	782.443998930484	557.353299599622	515.105668347158	0.101518567966955	0.255958770506985	0.158839818281845	CTTCTTAAGTACTATGTAAAGTTGTAAGAGTAAATTGGAAATCATTACTGTGTGATGTATTATTTATTTATTGAACAAGCATCATACCTGTATCACTTGCTAGGCATTGCGTTAGAGGCAGGAGTTACAAAGATAAAGTAGATGTTATCCCTGTCATCAAAAGTCTTAAGTTTCATAGTGGAAAGTGGAATGGGGATAAT	0.00102435389654524	0.917731932481937	0.0016992561868268696	0.000475648070274098	0.831138582398085	0.0005816274644775821
0.622484108174157	22:21982249:T:C:A:wC	0.100455080631694	41	1.00791701095559	22	GTEx	648.409574680223	411.04567246464205	497.209718956311	GTEX	999.036171557387	440.84576278262494	1000.49168328049	0.0841649321003978	0.290314267927951	0.129155029826421	CTTCTTAAATCAATACTGAGATTATAGTATTATGCCTCTTCCAAAGCAGCCTGGTGAGGACAATCTCCCACTCCCACCCTAAAAAGGAATAAAGAAAATCGCAGCATGAACAAAACCAGAATGGAGAATGGGCCATTTCCTGGAGTGGTTTGAGCCAAGAGGGAGCTGCTCTTTGTCCGTGCTTGTTTCTCTGAGGGTCT	5.64803158335231e-13	0.8597986540167301	3.92728562379648e-14	1.4034461239257e-13	0.729326292500012	6.0007752807242095e-15
0.539313377685692	22:21982249:T:C:R:wC	-0.18509177536183105	41	0.8823025946831429	22	GTEx	1102.2079585535198	651.817834421837	834.216114180185	GTEX	1600.9647625670498	573.358636165137	1537.98403853214	0.0703380820319998	0.219675492076082	0.102580568816754	CTTCTTAAATCAATACTGAGATTATAGTATTATGCCTCTTCCAAAGCAGCCTGGTGAGGACAATCTCCCACTCCCACCCTAAAAAGGAATAAAGAAAATTGCAGCATGAACAAAACCAGAATGGAGAATGGGCCATTTCCTGGAGTGGTTTGAGCCAAGAGGGAGCTGCTCTTTGTCCGTGCTTGTTTCTCTGAGGGTCT	7.29311911499924e-14	0.6115284640223679	5.693121176234301e-17	1.7545617300971e-14	0.399469494723841	7.89766859104228e-18
1.38221530274916	4:185291142:C:T:R:wC	0.4664032197652029	42	1.37685545779673	4	GTEx	427.4877439625821	372.814115212732	427.4877439625821	GTEX	1113.09811264605	514.877721983941	1110.49341499463	0.140684618309913	0.23039229558637805	0.19607056534915895	CTTCTTAAATGACTTTAGAATTCACTTATCCATGCCATTATATGCTGCTTTCATTACCAAAGTTTAACTCTGGCCTGTTTCATTATCAGAGACTAAATACTCTTCCACATGATTTTGGACACCCACAGTTACTCACAGCGGTATGGAGAATGCCAGTTTCCGGCCATGCTTATGAGCTTGGCCTCGTCAGCACACTTAAG	4.49932033981238e-22	0.11439378113452198	1.3110437340459198e-11	8.79426960394952e-23	0.042930325230801	2.1833195515533702e-12
1.30574874598904	4:185291142:C:T:A:wC	0.463885052984065	42	1.57042182200326	4	GTEx	807.8487586628819	661.5295817700879	807.8487586628819	GTEX	1995.3460204256305	912.055608290191	2400.74083558357	0.107082273459308	0.225942531220063	0.15097935353274802	CTTCTTAAATGACTTTAGAATTCACTTATCCATGCCATTATATGCTGCTTTCATTACCAAAGTTTAACTCTGGCCTGTTTCATTATCAGAGACTAAATATTCTTCCACATGATTTTGGACACCCACAGTTACTCACAGCGGTATGGAGAATGCCAGTTTCCGGCCATGCTTATGAGCTTGGCCTCGTCAGCACACTTAAG	2.06637898522282e-33	0.10788513109156303	2.0742213771733598e-24	3.35065725441835e-34	0.0400618319182476	2.43889694637791e-25
0.0777199021655504	12:25005350:C:CATTT:A:wC	-0.233010987897436	42	-0.33288967022006205	12	GTEx	209.22882864546798	138.943328146424	209.22882864546798	GTEX	221.086548091683	118.24931926643801	165.301775466589	0.249086642437121	0.44196942053863897	0.701806813592005	CTTCTTAACATAATTTAGAGATATAATATGCTGGCATCATCTCAATAATTTACCTAGCTTCTAAGTTTCTGAATAGAATAGCTTATTTGTGGACAAACATTTTAATAGCATTTTAATAGCTATCACAAAAATGGCTGGGACTTTTTTCACTCCAAACTAATGTATTTTATGCAAACTACATTATACTAAAAGAAGTAACA	0.824352282618565	0.774465434793779	0.7807728132998492	0.7550256655247479	0.598047309943209	0.635262931096293
0.339482151440688	12:25005350:C:CATTT:R:wC	0.0907801184963327	42	0.325362718396912	12	GTEx	340.369680609576	302.48656708840696	340.369680609576	GTEX	431.334216546187	322.27519982811697	424.924341960377	0.165808062954988	0.275792795155276	0.377438064988269	CTTCTTAACATAATTTAGAGATATAATATGCTGGCATCATCTCAATAATTTACCTAGCTTCTAAGTTTCTGAATAGAATAGCTTATTTGTGGACAAACTAATAGCATTTTAATAGCTATCACAAAAATGGCTGGGACTTTTTTCACTCCAAACTAATGTATTTTATGCAAACTACATTATACTAAAAGAAGTAACA	0.0734686521512065	0.8673982071391692	0.574186651749932	0.0406148484830672	0.7420343110797679	0.38867132542907296
-0.58535516882011	14:95998364:T:A:A:wC	-0.370389308325951	41	-0.2532585049712061	14	GTEx	508.087789450052	233.00193987196099	322.348855265099	GTEX	338.300078916453	180.225048686314	270.445821333627	0.14310197816081194	0.415361957163308	0.206426080258785	CTTCTTAAGATCACTGATGTTTGGTGCTAAGTATTTCACTATATTTTGGGTTGTTTTATTAAAAATTTAAATTTAGATGTATTGTTTCAATTTCTTTGGATCAGATACATGATCTGTTTCCTGCCCTTGCTCATGCTATCAAAATAGCTCCTTGAAAGAGCACCAACATGCTTTTCCATATCCTTAGCATTTCACACACT	0.000104690699879354	0.5856827536644039	0.31989301619702804	4.30489256876478e-05	0.372539489114901	0.219870472612173
-0.20251597185359504	14:95998364:T:A:R:wC	0.31490270503017603	41	-0.47058726342982	14	GTEx	482.10558323073195	212.787729523229	334.958183470988	GTEX	419.18339883262803	264.90939611647	241.31508054463	0.12807160851412802	0.322551585303926	0.236938041842354	CTTCTTAAGATCACTGATGTTTGGTGCTAAGTATTTCACTATATTTTGGGTTGTTTTATTAAAAATTTAAATTTAGATGTATTGTTTCAATTTCTTTGGTTCAGATACATGATCTGTTTCCTGCCCTTGCTCATGCTATCAAAATAGCTCCTTGAAAGAGCACCAACATGCTTTTCCATATCCTTAGCATTTCACACACT	0.15992421851659305	0.540940757580968	0.0880255229680204	0.113815995715347	0.328922589816595	0.047020057359522006
-0.4114762280717871	6:160213436:C:A:A:wC	-0.233462754829368	41	-0.638499862409832	6	GTEx	1098.6776574399698	561.297069344654	805.3754559139412	GTEX	825.9495649060318	477.119250330755	517.281241702338	0.100552985411435	0.265550004502234	0.15033326263860594	CTTCTTAAGTACTATGTAAAGTTGTAAGAGTAAATTGGAAATCATTACTGTGTGATGTATTATTTATTTATTGAACAAGCATCATACCTGTATCACTTGATAGGCATTGCGTTAGAGGCAGGAGTTACAAAGATAAAGTAGATGTTATCCCTGTCATCAAAAGTCTTAAGTTTCATAGTGGAAAGTGGAATGGGGATAAT	0.000103981922559827	0.5923994979539251	7.77068325010196e-05	4.274226725810549e-05	0.379310828180866	2.16430264926297e-05
-0.0348931627180263	6:131516041:T:A:A:wC	0.0334224811202227	42	0.141924642137853	6	GTEx	2255.14974464873	2066.0684054009807	2255.14974464873	GTEX	2201.1460315424697	2114.05706663232	2486.54279410755	0.0956423189882009	0.11524747450593803	0.152093319466252	CTTCTTACAGTTTTTGTCTTGAAATGTATTTTCTCTGATAGAATCATATGCACTCCTGCTCTGTTTTGGTTCCCATTGGCATGGGATTTCTTTTTTCTAACCTTTTTTTCCCAGTCTGTGTGCATCTTTATAGGTGAAGTGTGTTTCTTGCAGGCAACAGATTATTGAATCTTGTCTTTTTAAATCCATTGAGCCACTCT	0.792681377896237	0.884898496957134	0.5359754778246411	0.7152385009475329	0.7718115012023091	0.35074673157375297
-0.693603403189335	1:87027609:G:T:R:wC	-1.5057396864756	41	-0.740109789405419	1	GTEx	22.788959057629494	8.71538016804913	22.202198534301896	GTEX	14.076476000618902	3.08851764195848	13.221995034182598	0.550862105297533	2.798808809542089	1.08177939024954	CTTCTTAGACAGATCTTTCTTCCTTTTCACAAATGCATAATGTGATATATGCATTTGTGTAAAAAACTCACATTCCTCAAGGTCCTAAAAAACAGTAAGGTTTTTGGATAAATAACATTAGTAAGAATCTTATGCAATTTTGTAATAATCATGATAACACCACCAACAATCACAATAGATCATTTAGATCACCTAGGCAA	0.271464146598962	0.769002890848066	0.6034679303659319	0.20798573987249	0.5905818470705301	0.4938743700199629
-0.0300849253157718	6:131516041:T:A:R:wC	0.0228571457502516	42	0.14531428866772694	6	GTEx	1743.8822325008898	1486.71243004963	1743.8822325008898	GTEX	1708.48541073538	1510.50674201525	1930.9447108652896	0.110840945642474	0.144548315878699	0.1805328201709	CTTCTTACAGTTTTTGTCTTGAAATGTATTTTCTCTGATAGAATCATATGCACTCCTGCTCTGTTTTGGTTCCCATTGGCATGGGATTTCTTTTTTCTATCCTTTTTTTCCCAGTCTGTGTGCATCTTTATAGGTGAAGTGTGTTTCTTGCAGGCAACAGATTATTGAATCTTGTCTTTTTAAATCCATTGAGCCACTCT	0.848303055958532	0.940065310795368	0.605283503103823	0.7860647199002739	0.8743558847231829	0.4208664503014629
0.477874810829965	8:3407636:T:G:A:wC	0.17805616174283198	42	-0.458521922656997	8	GTEx	42.373707468134896	29.5999275269234	42.373707468134896	GTEX	58.9368787423938	33.4793321103999	30.8823723428194	0.513928760399531	0.94769361608148	1.40567610394234	CTTCTTACATTTAACTCTGATTTTTCTTGTTTCATATTGAAAATCATTCTAAGTAAAAGGCAAGAAAAAAGAAAGCAAAGCACAGAGCCGATAAAAAAGGGTCCCATTGGGATCACCCATGCACGTGGCCTCAAAATCTAGGAGCCATGCTTCACCTTTTGATCCCGATTCTCCCATATGCAGCCCATCAGCAGGCATTC	0.461522482883919	0.9279309490209	0.854868745342553	0.3524506151349621	0.8509678383307521	0.7442782202624871
-0.498220463184578	8:3407636:T:G:R:wC	0.951377787099796	42	0.111448113309729	8	GTEx	43.401949012597896	24.579528689214698	43.401949012597896	GTEX	30.803469647997797	47.54404470030229	46.96863032211601	0.803752861681369	0.934355848564848	0.872004706236557	CTTCTTACATTTAACTCTGATTTTTCTTGTTTCATATTGAAAATCATTCTAAGTAAAAGGCAAGAAAAAAGAAAGCAAAGCACAGAGCCGATAAAAAAGTGTCCCATTGGGATCACCCATGCACGTGGCCTCAAAATCTAGGAGCCATGCTTCACCTTTTGATCCCGATTCTCCCATATGCAGCCCATCAGCAGGCATTC	0.639385030720276	0.5188644708134129	0.947241634676992	0.535344871741399	0.308574446605497	0.89830188471477
-0.133016217313812	22:23649242:T:G:A:wC	-0.33529223886314896	42	-0.12997127619266802	22	GTEx	1337.64579318517	1381.8952006273998	1337.64579318517	GTEX	1218.92995683613	1095.64011854642	1220.08764409172	0.136217692405938	0.180179701295585	0.28716839434382696	CTTCTTACCTGGACTCTGGGTTGCTTGTTAGCTGCTTCTGCCTGTTCTGGGTTTTCAAGGGGAGAGGGGCCCAGTGATGGCTGTTCTTTGAAGGAAAGGGAAGAATGTCTCCTGCTTAACATGTTTCTGTGTTTCCAGTTACTTGGTTGGTTAGTAGAGCCAGGGTCTCTCGCTTTGTTGCGCAGGCTGGAGTGCAATGG	0.43659923941661	0.157008968261278	0.791696761848037	0.328818054447232	0.0627615666160991	0.6508396555708531
-0.4843724067342679	22:23649242:T:G:R:wC	-0.735727093311815	42	-0.532277526696311	22	GTEx	568.024711831717	637.6373470218521	568.024711831717	GTEX	405.51933517534894	382.878685849052	393.32911811714996	0.215295858304776	0.2668936923192889	0.33987294813809904	CTTCTTACCTGGACTCTGGGTTGCTTGTTAGCTGCTTCTGCCTGTTCTGGGTTTTCAAGGGGAGAGGGGCCCAGTGATGGCTGTTCTTTGAAGGAAAGGTAAGAATGTCTCCTGCTTAACATGTTTCTGTGTTTCCAGTTACTTGGTTGGTTAGTAGAGCCAGGGTCTCTCGCTTTGTTGCGCAGGCTGGAGTGCAATGG	0.0466692692226897	0.0194722580988946	0.239945349654988	0.0244617075309504	0.00584004369482645	0.117323484554614
-0.29063764995565505	17:15206970:G:A:A:wC	0.334336917264268	41	-0.605657979800941	17	GTEx	278.026145455105	130.839350453461	196.31755428298197	GTEX	227.15978622536701	165.053098767471	129.26661677150298	0.205249147882432	0.3717458368072079	0.3195438722671081	CTTCTTACTGTGGATCCTTTAAAGCAAAACTCAGAAACCACCTACTTCATGATTCCTGACTGCCTCAGAGAGAATACAGTCCTCCTTTCCAGCCCATTCAGATTACACACAAAATGACAAGAATCACACCAGTTATCCTTTTTACCTTCTCTATTAGATTGATTATATTTCTTCATATCCTTCCCATAACCCAGACGCCT	0.21206649891185295	0.581708272871427	0.105433327230462	0.15676857679098902	0.368455807931431	0.0580416972400364
-0.160020665812552	17:15206970:G:A:R:wC	0.130130846645866	41	0.0532323198510412	17	GTEx	522.654228924917	311.0911630869	386.826424779712	GTEX	468.20217759541197	340.171085872674	401.957208495481	0.12527220915664802	0.258580108525762	0.219493657154475	CTTCTTACTGTGGATCCTTTAAAGCAAAACTCAGAAACCACCTACTTCATGATTCCTGACTGCCTCAGAGAGAATACAGTCCTCCTTTCCAGCCCATTCGGATTACACACAAAATGACAAGAATCACACCAGTTATCCTTTTTACCTTCTCTATTAGATTGATTATATTTCTTCATATCCTTCCCATAACCCAGACGCCT	0.264029967666787	0.7862707354309679	0.8655139860040891	0.20146685099429895	0.614787408625636	0.8083747267868661
-0.79633911098171	4:89443162:G:A:A:wC	-0.320272899805699	42	-0.153449654831578	4	GTEx	363.45876970367993	292.821326896656	363.45876970367993	GTEX	209.28240410297798	234.32038788968498	327.872268855095	0.22116657705904896	0.320816408654927	0.3864944063354021	CTTCTTACTTTGACGTGTCATCCTAGCTGCCTGTGGTATCATATTAGGGATCCCATCAATGATTGGATAAGCTATTCCCAACTCTTCATTAATCAATTCATTTGTTGATGCTTCATATCTGAGGTGGAAAAAAAAAGAACAAAATGAGTTGTGGGAAAATAAAATGCTTGAAGAGCCTGATTTTCAACAAATACCACCAT	0.00081371200995211	0.52940319362368	0.819781523468951	0.00031744651308511404	0.318131068330086	0.691345756542125
-0.5299344602396671	4:89443162:G:A:R:wC	0.251688060417924	42	-0.116182727181831	4	GTEx	429.3758384621521	422.572930546221	429.3758384621521	GTEX	297.278722760157	503.30030443952006	395.360786079161	0.269239395815607	0.218764410547785	0.340676039113976	CTTCTTACTTTGACGTGTCATCCTAGCTGCCTGTGGTATCATATTAGGGATCCCATCAATGATTGGATAAGCTATTCCCAACTCTTCATTAATCAATTCGTTTGTTGATGCTTCATATCTGAGGTGGAAAAAAAAAGAACAAAATGAGTTGTGGGAAAATAAAATGCTTGAAGAGCCTGATTTTCAACAAATACCACCAT	0.0868105530960433	0.45006829990675895	0.8474907851282141	0.0490375630012094	0.24993873542055894	0.733076627392057
-0.499688551936637	2:236618388:T:G:R:wC	-0.461621470326907	42	-1.0379724789599398	2	GTEx	493.793948299633	499.372876310709	493.793948299633	GTEX	349.430662892885	362.242710381355	239.754090950317	0.198246759639964	0.28743784007415	0.4683118012695371	CTTCTGTCATGAGTCACCAAGCTTTGGTATCCATCATTTTTGAAATGTGACTATTTACCCTGTGACCAAGTATTGGCATGAAATTAAAATTTTTGTCTTTTACGAACCTTACCCTTTCGGTGAAATTATGTAGAGCTTCAAATTGGCACGTGTAAAAAGTGGTCCATCGCAGCCACCCTTTCCAGCCGCTCCCCTCTACC	0.0239315978731689	0.242955276720085	0.0697375105289017	0.0117175483308388	0.108276738910944	0.026663213439486
1.7618976215928102	9:12763302:C:A:R:wC	1.86420849240423	41	1.08101714484691	9	GTEx	938.901846921965	613.826697079743	663.513412458183	GTEX	3185.29820478906	2233.25726126355	1403.8846141609101	0.0684074672063129	0.112943476712805	0.126501861484491	CTTCTGTCAAGCAAACACTTTTATTTTCTTAATTATAAAATAAAAACAAGACACCCCTACTCACTTATCAAATTTGTTTTACAGGCTTCAGCAAAGGGACCTGAACAGGTGCAAAAACAGAGACCCTGAGTAGGTAGAAGAGAGAGGCAGTGGTGCTGGTGACAAGGCTATATGGCCCTCTGAAAGCACCGATCTACAAA	4.329919739848447e-145	4.229142104395798e-60	9.16875276990287e-17	2.766600479829959e-146	3.339692332272578e-61	1.2802050102951596e-17
2.66031973066432	5:180258216:C:T:R:wL:Alt_5-180258223-R,5:180258216:C:T:R:wL:Alt_5-180258246-R	3.91997640365763	42	2.31209124997768	5	GTEx	8.5151708656935	4.63987546807825	8.5151708656935	GTEX	53.8558866936567	69.5993078826215	42.0462096603301	0.4685234317860579	0.896545772157619	1.3554738006483895	CTTCTGCGGTTCTCACAGCCCGCCGCCGCCGCCGCCTCGGGGACCTTTGCGGGGAGGCCTCAGGTCAGCGCCGCCCTTGCGATGGCGGGAGAGCAGAGCGGCCCCAGGGCCTCTGAGCTCCGGCCCCGGCACGTCCCGCCCTCTCCTCCGCTTGCGGGAGCCGGGGCGCCTCGGAGGGAAACCTTCCGGACACAGGCCGG	4.68503145477537e-08	5.5414046567508606e-05	0.19074487699107606	1.3620446988077598e-08	1.2293856850398e-05	0.0880557608385648
0.8148741628340408	7:3206139:A:C:R:wC	0.12278741912736997	42	0.5665971114134319	7	GTEx	846.5430624005438	759.71523716881	846.5430624005438	GTEX	1488.67473104182	827.257912743648	1254.00641822724	0.13084905108763698	0.201515215203831	0.210483577792013	CTTCTGGCCTGCAGAACCATGAGAAAATAAGCATCTGGGTTTTTTTTTTTTTTTTTTTTTTGAGACAGAGTCTTTGCTCTGTCACCCAGGCTGCAGTGCAGTGGCATGATCTCTGCTCACTGCAATCTCCGCCTCCCGAGTTCAAGCGATTCTCCTGCCTCAGCCTCCTGAGTAACAGGGATTACAGGCACCTGCCACCA	1.73513452830429e-09	0.732995356949655	0.0213791343429279	4.73666482578675e-10	0.542311799791768	0.0071049919917421205
-0.17882415737480498	13:51412087:G:T:R:wC	0.13142214624119505	41	-0.15744413336700594	13	GTEx	1253.7490863933501	761.4419808026089	868.220693625752	GTEX	1107.7320736802099	834.092642724918	778.656231587804	0.0845125455874907	0.16605793902162302	0.129447214986992	CTTCTGGAAAATGGCAGGGACACATTCAAATGTTTTCAAAGTTTGCTAATGACAAGGAAGGGAAGGATGCGAACTCATGGGGCTGGGTACTGAGAGAAAGCTTTGAGCATGTTTATGGACCAAAAGGGTCAGCGGAAAGGGGGCAGTAGAAAATATAAGGAGAGAGAAAATTGATAGAAACAGGTCCAGGGGCAAGTGAA	0.05453718298657	0.638473107702808	0.32454006276272496	0.0343492247998105	0.4286969329518	0.22387805778405
0.0258091162823372	13:51412087:G:T:A:wC	0.159449838641603	41	-0.148449459724983	13	GTEx	941.598969483995	717.787933801295	775.676092024171	GTEX	958.6719209355321	802.013741377738	699.920893016161	0.085014662779521	0.204038667846518	0.14109337578436998	CTTCTGGAAAATGGCAGGGACACATTCAAATGTTTTCAAAGTTTGCTAATGACAAGGAAGGGAAGGATGCGAACTCATGGGGCTGGGTACTGAGAGAAATCTTTGAGCATGTTTATGGACCAAAAGGGTCAGCGGAAAGGGGGCAGTAGAAAATATAAGGAGAGAGAAAATTGATAGAAACAGGTCCAGGGGCAAGTGAA	0.8094683122828381	0.64376097031072	0.4020807704831839	0.761444619624367	0.434526861210081	0.29273702836971505
0.3745152880207111	3:195637634:T:C:A:wC	0.207873437161041	41	0.4247969952754179	3	GTEx	363.859193018993	327.98912816855096	389.970320793866	GTEX	470.80752926298	379.0528463891871	523.399491059741	0.11426371883591302	0.311096124419137	0.166136093236342	CTTCTGGAAACCTACACGAGGCCCAGTCTGGGTGGATTTGGGTGGCGGTCCCTTGCCTGCGAGGTGGGCAGGGCAACTTTCTACTAAATTATCTAACACCGCCAGTAATGGCAGCCCTTCCCCAGGGAGCCAGGAGGCTGGGCCAGGACCACCCCCCTGTCGCCTGGCTTCAGGAAAGAAAGTGGGGAAGACAACAGATT	0.0021532273544500893	0.702706868425401	0.0237074127372547	0.00104678959912056	0.50400797305609	0.0105602960621243
0.0376314489548712	3:195637634:T:C:R:wC	0.137450999464578	41	0.4103573490731671	3	GTEx	415.531741310791	257.38874563644197	302.6310842876	GTEX	426.562252841128	282.794123976633	401.78626294565595	0.13189001938070902	0.281590529304171	0.21216435369281	CTTCTGGAAACCTACACGAGGCCCAGTCTGGGTGGATTTGGGTGGCGGTCCCTTGCCTGCGAGGTGGGCAGGGCAACTTTCTACTAAATTATCTAACACTGCCAGTAATGGCAGCCCTTCCCCAGGGAGCCAGGAGGCTGGGCCAGGACCACCCCCCTGTCGCCTGGCTTCAGGAAAGAAAGTGGGGAAGACAACAGATT	0.8211509975000121	0.793433250297722	0.0977139012425389	0.7753955726939531	0.6254622540240289	0.0530948823123988
-0.0879089970275443	9:21031984:T:C:A:wC	-0.251923842204434	42	1.25946230611385	9	GTEx	147.617321954853	137.572203781514	147.617321954853	GTEX	138.490412048099	115.446210484471	353.468821843629	0.299940122879205	0.43980210496024297	0.413637951152168	CTTCTGGAAATTAATGCATCTGGGCGATTTCCGGGGCCTCCGAACTCGCTGAAGCCCATCCCCAAACCTCCCGAGATGAGTGGATTCCAGGGTGGGCTCCGCTCAATGCCCACCGGTGAGCCAGGTTCAGACACGAAGCTTGTGCCGGGCGCAGTGGCTAATGCCTATAATCCCAGCACTTTGGGAGGCCGAGGCGGGAG	0.8354730434520079	0.7515336930537311	0.007642492641657591	0.769454516042525	0.5667721180795179	0.00232802389798517
0.4034694643726871	9:21031984:T:C:R:wC	0.5991168385951701	42	0.52406051603386	9	GTEx	149.144817876898	122.252538036913	149.144817876898	GTEX	197.190173573788	185.251922075546	213.642351248203	0.305346079152752	0.402161402742914	0.5443011108867309	CTTCTGGAAATTAATGCATCTGGGCGATTTCCGGGGCCTCCGAACTCGCTGAAGCCCATCCCCAAACCTCCCGAGATGAGTGGATTCCAGGGTGGGCTCTGCTCAATGCCCACCGGTGAGCCAGGTTCAGACACGAAGCTTGTGCCGGGCGCAGTGGCTAATGCCTATAATCCCAGCACTTTGGGAGGCCGAGGCGGGAG	0.2745882540326061	0.289856802021076	0.520139973059516	0.18638422812175	0.136292017254656	0.335641070793168
0.668621261496801	5:115192630:G:A:A:wC	0.189577359007904	42	0.376580236576519	5	GTEx	232.465357705504	178.541454760649	232.465357705504	GTEX	369.966311335786	203.59133639400798	302.012564938903	0.248085752791512	0.355177032176315	0.444327584291805	CTTCTGGAAGTTTTAAAATATATATTATTATTAACTGTGGTCACCATGCAGTTCAGTAGATCACAAAAACTTATTCCTCCAGTCTGACTGAAACTTTGTACCCTTTGATCAACATTTTTGCTTTCCCCGTTCCTCCTTTTATTCCCACCACCAGCCGCTGGTAACCACCGCTACTGATTTTCTTAGTTGAGTATTGCCAG	0.0149644972920556	0.7711903605046371	0.581963432992412	0.0070362955494093285	0.593511358673261	0.39670067673377296
0.408197518057726	5:115192630:G:A:R:wC	-0.0799082817206172	42	-0.20803680704391	5	GTEx	265.77916763900504	212.205324149986	265.77916763900504	GTEX	353.127822690969	200.88331478450297	229.025595750177	0.215382529612436	0.473284725136485	0.543752690402547	CTTCTGGAAGTTTTAAAATATATATTATTATTAACTGTGGTCACCATGCAGTTCAGTAGATCACAAAAACTTATTCCTCCAGTCTGACTGAAACTTTGTGCCCTTTGATCAACATTTTTGCTTTCCCCGTTCCTCCTTTTATTCCCACCACCAGCCGCTGGTAACCACCGCTACTGATTTTCTTAGTTGAGTATTGCCAG	0.100752471630724	0.935673285115514	0.8269254963310569	0.0580631138314598	0.8659243414327459	0.702020423903152
1.84097404471684	3:156177923:G:A:A:wC	2.56116743548669	41	1.4394170925745002	3	GTEx	1860.8598713840202	1236.03767576617	1347.7727848592301	GTEX	6664.850628509399	7294.4153968539	3655.79103912617	0.0530288645268627	0.102348170565305	0.0941870539322247	CTTCTGGAGCTTCAAAAATTACTGACTAGTCATTGATCACAATGAATTACCAAAGAGTTGAGCAGAGAAGGGGGGGATGTTCATGAAATATTTGTGCATAAAAAAGTGACAATTTCATGGCTTCTGACTGCCATTTGTGCTAATCTCTTGCAGGAAGTAACTTGACAAGAAGCTGATTATCCCCCCACACACATGCATTT	1.1910483406924788e-262	6.901102705324034e-137	1.3888673740898995e-51	4.448656312441486e-264	3.345340667188588e-138	9.997245809536787e-53
2.00337475174259	3:156177923:G:A:R:wC	2.61353550097921	41	1.53363825823997	3	GTEx	2148.84174616744	1474.5203545255704	1674.8658537756799	GTEX	8615.17946939	9026.539933174041	4848.54905401431	0.0541470419307135	0.0862910549586845	0.0908551898452221	CTTCTGGAGCTTCAAAAATTACTGACTAGTCATTGATCACAATGAATTACCAAAGAGTTGAGCAGAGAAGGGGGGGATGTTCATGAAATATTTGTGCATGAAAAAGTGACAATTTCATGGCTTCTGACTGCCATTTGTGCTAATCTCTTGCAGGAAGTAACTTGACAAGAAGCTGATTATCCCCCCACACACATGCATTT	3.6518781502441457e-298	4.510568688701937e-200	9.944646212724475e-63	1.1978149345072988e-299	1.6775891362306484e-201	6.311359224944307e-64
2.1535850115551103	16:70588281:A:G:R:wC	2.70467061735613	41	1.8024719934099496	16	GTEx	3181.30519180779	2074.91350770334	2411.958730799	GTEX	14152.7854712733	13526.0338696104	8411.371155059242	0.0458124918967817	0.0884330505452782	0.0838629544708283	CTTCTGGATCATTTTGCTCTGTGTGCATGTGTATGTGTGTATGTGTGTAATAACTACACATAGAAGAACTGCCTTGGAAGGTTTCTGAAGAGAACTCTTAGTGTTTCATTTGGCTTTGTAATTCTAATGAGTTCTTATCTAACCAACTCCCTTCTTTTCTTTTTCAGATGAGTTTGATGCCTACATCATTGTGTCTTTCG	0.0	5.388185366627856e-204	4.005906229730828e-101	0.0	1.9743537157297177e-205	1.80772153601314e-102
2.21248759284757	16:70588281:A:G:A:wC	2.75226674932859	41	1.8210176697080505	16	GTEx	2335.4858831483702	1487.92134744542	1917.69002592737	GTEX	10824.2657199293	10026.2733165719	6774.2934079734605	0.0530286923259212	0.0800389159745091	0.084014117488492	CTTCTGGATCATTTTGCTCTGTGTGCATGTGTATGTGTGTATGTGTGTAATAACTACACATAGAAGAACTGCCTTGGAAGGTTTCTGAAGAGAACTCTTGGTGTTTCATTTGGCTTTGTAATTCTAATGAGTTCTTATCTAACCAACTCCCTTCTTTTCTTTTTCAGATGAGTTTGATGCCTACATCATTGTGTCTTTCG	0.0	1.3015993487857788e-257	7.913482834138496e-103	0.0	3.9982858318673454e-259	3.52172522643675e-104
-0.238162062838868	1:151891562:A:G:R:wC	-0.0152492906490226	41	-0.552714018065887	1	GTEx	1016.9698169255099	694.668681279427	787.0045264874519	GTEX	862.2637055142641	687.6809168851988	536.008501183619	0.0839127554754662	0.187535493642762	0.16350445966168695	CTTCTGGCAACATTAGCTACTCTTTGCCTAGATTCTGATAGAAAGCTTGGGTTTAAATTTGACTCTGACCCTTCCTGGCTGAGGGACTGGATTTTCCAAATAACAACCAATTCTTCAGTTCTCTGACACCAATGGGGTGTTCTACATTTGAATTAAAATCTGACACTAACTACACCGGGTTAGCACAGACCCCATGTTAA	0.0084805869251407	0.970257709911484	0.0020788815101693892	0.00453672541312317	0.9351921152934368	0.0007237470190519468
-0.154401627341822	1:151891562:A:G:A:wC	-0.12113021648564698	41	-0.36924210549973496	1	GTEx	1652.1265851909802	1153.02977595072	1184.44286182492	GTEX	1484.00582611603	1060.46026654743	916.834140219057	0.091957553775104	0.15868194283445802	0.131627396398173	CTTCTGGCAACATTAGCTACTCTTTGCCTAGATTCTGATAGAAAGCTTGGGTTTAAATTTGACTCTGACCCTTCCTGGCTGAGGGACTGGATTTTCCAAGTAACAACCAATTCTTCAGTTCTCTGACACCAATGGGGTGTTCTACATTTGAATTAAAATCTGACACTAACTACACCGGGTTAGCACAGACCCCATGTTAA	0.13379620678581902	0.653350605881249	0.0121822495068418	0.0931416708796494	0.445253355002694	0.00502842612547894
-0.199811324864115	15:66572289:G:A:A:wC	-0.0936275571968056	41	-0.0178264165912305	15	GTEx	685.2232204772309	433.806672234245	449.71559873918403	GTEX	596.203723957575	406.74521871286794	444.331365892361	0.114010714590036	0.315210712202443	0.20666414461149696	CTTCTGGCAATTTGTCACTCACTACCTGTGACATCTCATCTGTTATACATAACATTGTGCTATTACTTAACGTTTTGTCTCTTTCCCCACATCCCCGTCAGGTTGGAATTTTTTTGGTCTGCAAGCACCATCCAGGTTTTAATTTTTTATGTACCCTAGCCTAGTACCCTGAACAGAGTAAGTGCTCACTAAATATTTAT	0.116379110894258	0.881675658510372	0.9541047144169708	0.0796764972562242	0.76644234758001	0.931261398962424
-0.4423275946860071	15:66572289:G:A:R:wC	-0.0303062944823003	41	-0.28244850400214194	15	GTEx	520.7355735233999	340.342906497685	338.699470041363	GTEX	382.982465756704	333.454376645221	278.4150666404	0.113277192407846	0.329084840869933	0.207107267858188	CTTCTGGCAATTTGTCACTCACTACCTGTGACATCTCATCTGTTATACATAACATTGTGCTATTACTTAACGTTTTGTCTCTTTCCCCACATCCCCGTCGGGTTGGAATTTTTTTGGTCTGCAAGCACCATCCAGGTTTTAATTTTTTATGTACCCTAGCCTAGTACCCTGAACAGAGTAAGTGCTCACTAAATATTTAT	0.00022122589657408507	0.966138433560872	0.262825653314156	9.42936567761125e-05	0.926624429507696	0.17263719029157698
1.72719492032314	11:68025559:G:A:A:wC	0.00034561124461621	41	0.198981793450743	11	GTEx	282.48785470158	282.748903374676	288.526541336838	GTEX	935.9045596003259	282.87438713071	331.406395087998	0.102519829533503	0.28673005758882103	0.21303781619901	CTTCTGGCACCTTCTGTGTGGACTCTCACCCATCAGTTAGGGACTTTGTACCTCCTGTGTGTCAGTGCTGTGCTAGGCCCCGGATGAGCCACTGCCCCTACCGCAGGAACAGAAAGCCTGAGGGGGGCTCTGAGCTCTCTGAGCTCCCCAGGGTGGAGGAGGCACCTTCTCTGAGCCCACCCCTCACCTTCATTGTGTTC	9.783290787466499e-63	0.999558433383782	0.463360758553539	1.0958721497291695e-63	0.999038266822585	0.35029306220684103
1.5238749189349898	11:68025559:G:A:R:wC	-0.0521758365840753	41	0.7750556380800592	11	GTEx	154.55332234866898	97.27884644559879	98.7443738945018	GTEX	443.244304565922	93.7857199463459	168.77936931722098	0.117241478909596	0.537054037867942	0.33161521808395	CTTCTGGCACCTTCTGTGTGGACTCTCACCCATCAGTTAGGGACTTTGTACCTCCTGTGTGTCAGTGCTGTGCTAGGCCCCGGATGAGCCACTGCCCCTGCCGCAGGAACAGAAAGCCTGAGGGGGGCTCTGAGCTCTCTGAGCTCCCCAGGGTGGAGGAGGCACCTTCTCTGAGCCCACCCCTCACCTTCATTGTGTTC	8.50130359653013e-38	0.964308213076016	0.040722436128655	1.2600313246680095e-38	0.922605741260836	0.0194280740347045
-0.224643465094599	1:53598015:G:A:A:wC	0.0786066234984885	41	0.19907653869522696	1	GTEx	749.186370722534	456.943647009771	529.419924063264	GTEX	640.568988238491	482.23563161674	608.242740025726	0.110787534590929	0.237607978515036	0.167138603157758	CTTCTGGCCACTGGGTGGAATAGATGGGACGGGGACAAGAAGTGAGGCGAGGAGACCAGTGAGGTGGCGGTGGAGTCTGGACGTGAGAAGAGAGTGCCCAGGCCTGTAGGGTTGGGAGGAAGCTCCATTCTTCGACTGAGTAGGCAGAATCCACTGGAACTGTGGATGGGGCTGTGGGGTTGAGAGAAAGAGGATAGCCA	0.06626214996179099	0.8666749402106341	0.3359727612582449	0.0425912617028191	0.7407767903519429	0.233619617654953
0.205807398848177	1:53598015:G:A:R:wC	0.28719732050018704	41	0.134753262298567	1	GTEx	1560.5992316660995	1249.77591772091	1225.25458806908	GTEX	1799.41251439948	1524.3537764392402	1345.80276168754	0.0774198633430854	0.144843383355904	0.111581534121435	CTTCTGGCCACTGGGTGGAATAGATGGGACGGGGACAAGAAGTGAGGCGAGGAGACCAGTGAGGTGGCGGTGGAGTCTGGACGTGAGAAGAGAGTGCCCGGGCCTGTAGGGTTGGGAGGAAGCTCCATTCTTCGACTGAGTAGGCAGAATCCACTGGAACTGTGGATGGGGCTGTGGGGTTGAGAGAAAGAGGATAGCCA	0.0141077952765935	0.12436005075857598	0.32843962625548	0.007852939854441871	0.0473883390989464	0.227175632444532
-0.205991218354478	X:148557940:C:G:R:wC	-0.186064551930904	41	-0.311267829241944	X	GTEx	519.344769896864	288.918602160398	410.3158595806711	GTEX	450.23959824379403	253.89320687587397	330.628292438587	0.115325860066687	0.31699805641170303	0.21025258260872606	CTTCTGGCCTCAAGCAATCCTCCCTCATGTTTGTGCCTTTTAAACTTCGCACCATACATAATAAACAAGCCAGTAAATGAATACATTGAAGTTACTTCACCTGCTGAGATTTACTCAATCCTTCCAGCCTGCCTTTATCTATTTGGAAATGTATGTCTTCCAATGTCCTCACCAATATAAGAAGCACTGCCTTCCGAATT	0.109029173563271	0.7445240763082841	0.219745352642108	0.0740722606114059	0.557231900458033	0.138753964419458
0.8763370908409859	18:11947651:T:A:R:wC,18:11947651:T:A:R:wC:Alt_18-11947700-R	0.31153038889060103	41,42	-0.4778795349757165	18	GTEx	82.5026043664078	282.141820287572	83.50229221882859	GTEX	161.121999638658	350.523458037295	56.661318680787	0.266479399770281	0.252989476676782	0.5905564275478851	CTTCTGCTTACCTCCACTACGTGATGCAGTATGGCCCCCGGGAGGCCGCCCCCAGATTCTAGAGGGGCTTACCCCAGACACACCCGAAGGACCACCTCGTGACCTCAGAGGAACAGCCCTAGACCCAGGAGAGACTGCCAGACACCCCCGTGGCAGCCCGCCAGGGCCCAGCTCTACTTGTCGCCTGGAGGTGCTGCCTC	0.003414987849531452	0.409120744261951	0.5126174576256776	0.0015112687063849168	0.21817455694598	0.3726302421767245
2.62484341435684	1:26362194:T:C:R:wC	1.9414304592626896	42	2.23685643785346	1	GTEx	211.013673435009	235.478613587722	211.013673435009	GTEX	1300.83206102104	904.4315889545668	992.284626062912	0.132500142486638	0.182114711641166	0.298290142256255	CTTCTGCTCGTCTTTCAGAGCATTGTCTCCTCCAGGGACTTGCCTGGCCCTCCTCCCCCTCCGCCCCCAATGGGTTCGGTCTCCTTTGCGCTTTCGCAGTCCAGTGTTTGCCGCGGTTCCCGCACGGTCAGGCCCCAGGACTGGCTTGCGAGCCCCGGGGGGCGGGTCGTGTCGTGTCCTTTTCTCTCTGGCTAGGCAGG	2.4550599417860688e-86	1.3156493438738399e-25	4.0737603819324093e-13	2.4351435412013193e-87	1.55789291777267e-26	6.434162842602391e-14
2.10711835338455	5:180258216:C:T:R:wL:Alt_5-180258246-A	2.6858146701907795	42	2.90385978551412	5	GTEx	25.903533550402397	21.951985574481807	25.903533550402397	GTEX	111.58313459663499	141.48539521062202	193.652773697858	0.341310360486195	0.4625961839788	0.781579534317811	CTTCTGCGGTTCTCACAGCCCGCCGCCGCCGCCGCCTCGGGGACCTTTGCGGGGAGGCCTCAGGTCAGCGCCGCCCTTGGGATGGCGGGAGAGCAGAGCGGCCCCAGGGCCTCTGAGCTCCGGCCCCGGCACGTCCCGCCCTCTCCTCCGCTTGCGGGAGCCGGGGCGCCTCGGAGGGAAACCTTCCGGACACAGGCCGG	2.4297248429102e-09	3.45699791087645e-08	0.000762871735574005	6.67464648525003e-10	6.399846364516589e-09	0.000202903863695024
1.8215895287629	5:180258216:C:T:A:wL:Alt_5-180258223-A	1.87801038004349	42	1.24077887971275	5	GTEx	37.7038329277679	31.384732057102397	37.7038329277679	GTEX	133.626561111086	115.38455299499	88.7095701248975	0.434140563939816	0.554001662068339	0.9124238116696608	CTTCTGCGGTTCTCACAGCCCGCCGCCGCCGCCGCCTCGGGGACCTTTGTGGGGAGACCTCAGGTCAGCGCCGCCCTTGCGATGGCGGGAGAGCAGAGCGGCCCCAGGGCCTCTGAGCTCCGGCCCCGGCACGTCCCGCCCTCTCCTCCGCTTGCGGGAGCCGGGGCGCCTCGGAGGGAAACCTTCCGGACACAGGCCGG	7.686611603015841e-05	0.00267999766442245	0.324226615704159	2.7184779485725894e-05	0.000699180562947115	0.173870680609892
2.8046507807504506	5:180258216:C:T:A:wL:Alt_5-180258223-R,5:180258216:C:T:A:wL:Alt_5-180258246-R	1.4062661578790805	42	2.88330441607718	5	GTEx	10.673576857363	15.702060003683698	10.673576857363	GTEX	75.11204730091829	41.6027104585276	78.8163037990279	0.442578519861681	2.39041792336977	0.9610110965471652	CTTCTGCGGTTCTCACAGCCCGCCGCCGCCGCCGCCTCGGGGACCTTTGTGGGGAGGCCTCAGGTCAGCGCCGCCCTTGCGATGGCGGGAGAGCAGAGCGGCCCCAGGGCCTCTGAGCTCCGGCCCCGGCACGTCCCGCCCTCTCCTCCGCTTGCGGGAGCCGGGGCGCCTCGGAGGGAAACCTTCCGGACACAGGCCGG	8.687179200692501e-10	0.7438226426397391	0.008763019761792341	2.34176579274311e-10	0.5563356358602011	0.00269729643990589
2.41797016219074	5:180258216:C:T:A:wL:Alt_5-180258246-A	2.39642506721277	42	2.79556585449244	5	GTEx	53.833273860280286	59.6190621452397	53.833273860280286	GTEX	287.83389957329496	314.759502394473	373.741551400987	0.21414338735307	0.30026674135165193	0.3837039910191671	CTTCTGCGGTTCTCACAGCCCGCCGCCGCCGCCGCCTCGGGGACCTTTGTGGGGAGGCCTCAGGTCAGCGCCGCCCTTGGGATGGCGGGAGAGCAGAGCGGCCCCAGGGCCTCTGAGCTCCGGCCCCGGCACGTCCCGCCCTCTCCTCCGCTTGCGGGAGCCGGGGCGCCTCGGAGGGAAACCTTCCGGACACAGGCCGG	8.34687040367267e-29	9.788466954280421e-15	1.97804570404747e-12	1.44778301295392e-29	1.4516733423566801e-15	3.19919689092678e-13
0.135631024457358	2:182893070:G:A:A:wC	0.253952101578084	42	0.3260266694977	2	GTEx	1345.66296821307	1284.74449477758	1345.66296821307	GTEX	1477.32564389168	1532.0531438992002	1687.33390073782	0.108015921936202	0.13983707096615802	0.20602836124866	CTTCTGCTAGCTTTTGAATGTGTTTGCTCTTGCTTTTCTAGTTCTTTTAATTGTGATGTTAGGGTGTCAATTTTGGATCTTTCCTGCTTTCTCTTGTGGACATTTAGTGCTATAAATTTCCCTCTACACACTGCTTTGAATGCATCCCAGAGATTCTGGTATGTTGTGTCTTTGTTCTCATTGGTTTCAAAGAACATCTT	0.302211295752626	0.17032438944341702	0.23384041268124	0.20924010059704695	0.0693616179382963	0.113550101036256
0.253270893192119	2:182893070:G:A:R:wC	0.119096991113973	42	0.20279682919269	2	GTEx	1606.0560731142498	1500.4305902434699	1606.0560731142498	GTEX	1913.89818909089	1628.97240869828	1847.88147863347	0.0996573100658212	0.13728028300544198	0.211749021610798	CTTCTGCTAGCTTTTGAATGTGTTTGCTCTTGCTTTTCTAGTTCTTTTAATTGTGATGTTAGGGTGTCAATTTTGGATCTTTCCTGCTTTCTCTTGTGGGCATTTAGTGCTATAAATTTCCCTCTACACACTGCTTTGAATGCATCCCAGAGATTCTGGTATGTTGTGTCTTTGTTCTCATTGGTTTCAAAGAACATCTT	0.0226549605921069	0.598376817375737	0.5228297681044121	0.0110403803442569	0.3856427966117361	0.33820264395762195
-0.557344929952354	9:655108:G:A:A:wC	0.13814650544632598	41	-0.114313040022849	9	GTEx	484.173155132785	283.530571520186	338.936044182139	GTEX	328.83401149567004	311.89196298271304	312.82296589375596	0.159792792329757	0.25254381085588	0.2317046802705689	CTTCTGCTCAGGTCTCACCCCCAGAGATTAGTTCAATTGGTCTTTGATGAGACCTAGACAGTAATTCTAATAATCATCCAGCCGGGCGTGGTAGCTCACACCTGTAACCCCAGCACTCTAGGAGGCCAAGGCGAGTGGATCACCTGCGGTCAGGAGCTCGGGACCAGCCTGGCTAACGTGGTGAAACCTCGTCTCTACTA	0.00104686680770026	0.7643913691615791	0.716446958906213	0.00048678853774245	0.584365018969135	0.621760621697922
-0.099498711310199	9:655108:G:A:R:wC	-0.8485335838688209	41	-0.5605285341874471	9	GTEx	339.562845238088	322.10963770907904	283.07019779324	GTEX	316.91972245013403	178.77749700870098	191.42048532759998	0.14930739287284694	0.3621528055174679	0.280340454873233	CTTCTGCTCAGGTCTCACCCCCAGAGATTAGTTCAATTGGTCTTTGATGAGACCTAGACAGTAATTCTAATAATCATCCAGCCGGGCGTGGTAGCTCACGCCTGTAACCCCAGCACTCTAGGAGGCCAAGGCGAGTGGATCACCTGCGGTCAGGAGCTCGGGACCAGCCTGGCTAACGTGGTGAAACCTCGTCTCTACTA	0.578734918546677	0.0568119807855483	0.0856668011072934	0.50515432963855	0.0191280296058345	0.0455589880398602
2.35704456025267	1:26362194:T:C:A:wC	1.6497680161748702	42	2.45788173112794	1	GTEx	342.77158977962995	352.139278772751	342.77158977962995	GTEX	1755.5457783598001	1104.04945130045	1883.99915108013	0.109746410001045	0.191124936683924	0.17479460938758098	CTTCTGCTCGTCTTTCAGAGCATTGTCTCCTCCAGGGACTTGCCTGGCCCTCCTCCCCCTCCGCCCCCAATGGGTTCGGTCTCCTTTGCGCTTTCGCAGCCCAGTGTTTGCCGCGGTTCCCGCACGGTCAGGCCCCAGGACTGGCTTGCGAGCCCCGGGGGGCGGGTCGTGTCGTGTCCTTTTCTCTCTGGCTAGGCAGG	2.832736558244288e-101	4.31284988745237e-17	7.492225203332178e-44	2.5443705910264987e-102	6.03503091017269e-18	6.544456244257377e-45
-0.239866921301899	3:167455701:A:C:R:wC	-0.40822051423811706	41	-0.25401872631639	3	GTEx	2178.9616636807395	1312.3083256389698	1667.53129508115	GTEX	1845.3498755807998	989.34503197394	1397.63710364886	0.0718465097596582	0.17947778744659698	0.113747279577956	CTTCTGCTCTGAGACACGGTAAAGGATAGAATCTGATTAGGAATGAATGAGTTTGTGGTATTAAAGTACTGATTTTTTTCACCTGTTTCCAAGATTTGGATCCTTTTTACTGTGTCAGTAAAAGAGATTGGGTTTCAATATCATTTGAAAAAAGACCATGTTTTTATATGAGAGAATATCATTGGAAATATATGGCATTT	0.0017552656764481301	0.0666505959577896	0.0517404080055354	0.000842010258281522	0.022936514415194	0.025536742580043
0.3056256531267981	18:11947651:T:A:R:wC:Alt_18-11947700-A	-0.173461283979779	42	0.17927662456028498	18	GTEx	216.05370038040002	244.793142080052	216.05370038040002	GTEX	266.928275704653	216.87189377572497	245.026728772691	0.227903862282489	0.30383573388908097	0.461670849006414	CTTCTGCTTACCTCCACTACGTGATGCAGTATGGCCCCCGGGAGGCCGCCCCCAGATTCTAGAGGGGCTTACCCCAGACACACCCGAAGGACCACCTCGTGACCTCAGAGGAACAGCCCTAGACCCAGGAGAGACTGCCAGACACCCCAGTGGCAGCCCGCCAGGGCCCAGCTCTACTTGTCGCCTGGAGGTGCTGCCTC	0.26662941030083304	0.752491165325716	0.824057258907379	0.17991108765689398	0.568064165681578	0.697778276018993
-0.277720033254583	3:167455701:A:C:A:wC	-0.458370602786055	41	-0.188164881078716	3	GTEx	2979.1004812846504	1728.08433250212	2086.2822643847308	GTEX	2457.2001008516	1257.86194863324	1830.58147008002	0.0578755271552308	0.174838168547119	0.10048339679852497	CTTCTGCTCTGAGACACGGTAAAGGATAGAATCTGATTAGGAATGAATGAGTTTGTGGTATTAAAGTACTGATTTTTTTCACCTGTTTCCAAGATTTGGCTCCTTTTTACTGTGTCAGTAAAAGAGATTGGGTTTCAATATCATTTGAAAAAAGACCATGTTTTTATATGAGAGAATATCATTGGAAATATATGGCATTT	4.42496873309461e-06	0.0281565851850881	0.110243898818362	1.5979880734001e-06	0.00874962617698405	0.0611240921149135
0.618089891597938	22:23507071:C:G:R:wC	1.04703732665528	42	0.923859244284408	22	GTEx	111.238711605943	149.619933284425	111.238711605943	GTEX	171.02067104697	308.889459112956	210.878283572211	0.406757517626959	0.278691293585898	0.4327599392362829	CTTCTGCTGGAGACACGTACCTGAAGCAGGTCCTCTCCTGTCACTTCCTGGCTCCCCAGGGCTAGGTCCCAGGGTGCTCTCGCTCTGGCTTTCGAGGCTCCTCACCACCCAGCCCACCCCACCCCCACAGGCCCCTGTGCTCCAGTTTCATCCCTGGTCACAATGCAGTCTGCAGATGCCAGACCCCTCTTCTGTGCCCA	0.20092602851110605	0.000704081809175653	0.08341665125094	0.128623181520089	0.000171976948876165	0.0327767222540307
-0.240473497559452	22:23507071:C:G:A:wC	-0.4861966322954179	42	0.22815488616400895	22	GTEx	159.182187621979	153.74255907750901	159.182187621979	GTEX	134.482465351495	109.67761539879801	186.28332726228697	0.32293132215564696	1.177104583874	0.790504496813292	CTTCTGCTGGAGACACGTACCTGAAGCAGGTCCTCTCCTGTCACTTCCTGGCTCCCCAGGGCTAGGTCCCAGGGTGCTCTCGCTCTGGCTTTCGAGGCTGCTCACCACCCAGCCCACCCCACCCCCACAGGCCCCTGTGCTCCAGTTTCATCCCTGGTCACAATGCAGTCTGCAGATGCCAGACCCCTCTTCTGTGCCCA	0.565547456302629	0.82934594368352	0.8733113998134159	0.456478298773948	0.679573974642028	0.772872693858919
0.6740018500357421	X:23639923:A:G:R:wC	1.30019578529278	42	0.27286131360203003	X	GTEx	207.142495173404	187.67528504134398	207.142495173404	GTEX	331.342508503536	462.622812449275	250.48712067734	0.24822361303167606	0.2293870310169	0.5066835288371889	CTTCTGCTGTGAGTAGAAACTGTCTGCCTTTAACTTATGGATGCGTCCATAAACCAGACCCAGGTATCCCAGGAACCTGAGTGTTCCAAAGCCACCAGAAACCTGAGATGCTGGCATAGTCCCTGCATCTGAGACAGCCACATCTAGAGGGTGACTGGACACTTTTTCCTGTACCTCTGAGACACTATTAATTCCTGTTT	0.0141477946001832	7.67443615103061e-08	0.7476664897339979	0.0066215537364184285	1.4436341506843102e-08	0.59021524123739
0.583359271389152	X:23639923:A:G:A:wC	0.883807719405279	42	0.356745063921828	X	GTEx	297.866622686634	281.800264690079	297.866622686634	GTEX	446.726186425038	519.714224849724	380.465017788115	0.168139888892175	0.201042164141612	0.35795826135538705	CTTCTGCTGTGAGTAGAAACTGTCTGCCTTTAACTTATGGATGCGTCCATAAACCAGACCCAGGTATCCCAGGAACCTGAGTGTTCCAAAGCCACCAGAGACCTGAGATGCTGGCATAGTCCCTGCATCTGAGACAGCCACATCTAGAGGGTGACTGGACACTTTTTCCTGTACCTCTGAGACACTATTAATTCCTGTTT	0.0013046631837712	4.98466281559332e-05	0.502364323654559	0.000521452001270594	1.1019736952324303e-05	0.31895346883785103
0.19734114632117106	22:43020234:C:T:R:wC	0.26095039587433605	41	0.26344470119371305	22	GTEx	680.9315243578201	606.4934963639009	609.321227752613	GTEX	780.9237026615581	726.7704378355362	730.667694181918	0.101995070972349	0.207117558774184	0.137451043264529	CTTCTGCTGTTGTGAGGAAATGGGCTCGATGTCCCGAGAGTGGGAAAAATGGAAAAAACTAAAGGCGGCCAAGCTGCGCGACAGCAAAAAGGGAAGAGACGGGAAATGTGCCAAGATACTCCAGGGGGTCAGCCCGGGAGCGGGTGTAACACATACAATAAGCAATGGCCCCGTGAGAAGGCTCAGGATTTGCACCCTCA	0.0807269642390078	0.395043127356446	0.101137499132766	0.053013539623255	0.20770024156647	0.0552831890710943
-0.0474059884011481	22:43020234:C:T:A:wC	0.401809425423265	41	0.128958668936826	22	GTEx	842.989424417464	580.527227245569	620.171195824462	GTEX	815.3965486463701	766.924783488949	678.467459553784	0.0821093174747208	0.196975438443198	0.175610925057937	CTTCTGCTGTTGTGAGGAAATGGGCTCGATGTCCCGAGAGTGGGAAAAATGGAAAAAACTAAAGGCGGCCAAGCTGCGCGACAGCAAAAAGGGAAGAGATGGGAAATGTGCCAAGATACTCCAGGGGGTCAGCCCGGGAGCGGGTGTAACACATACAATAAGCAATGGCCCCGTGAGAAGGCTCAGGATTTGCACCCTCA	0.633596047860917	0.11084457996575303	0.574525898366745	0.56370161256686	0.0413606769322607	0.462739663562266
0.10382834856929904	18:11947651:T:A:A:wC:Alt_18-11947700-A	0.15778444254621302	42	-0.317538943535774	18	GTEx	119.13184537886002	133.490655566281	119.13184537886002	GTEX	127.66323382187099	148.982482524695	95.0547455034578	0.4197524653391379	0.4701947326036829	0.904960042590663	CTTCTGCTTACCTCCACTACGTGATGCAGTATGGCCCCCGGGAGGCCGCCCCCAGATTCTAGAGGGGCTTACCCCAGACACACCCGAAGGACCACCTCGAGACCTCAGAGGAACAGCCCTAGACCCAGGAGAGACTGCCAGACACCCCAGTGGCAGCCCGCCAGGGCCCAGCTCTACTTGTCGCCTGGAGGTGCTGCCTC	0.8623110652101469	0.864444337313102	0.8424996797269821	0.8046326167031931	0.737193231340331	0.7256729347704491
0.3663963218099779	18:11947651:T:A:A:wC,18:11947651:T:A:A:wC:Alt_18-11947700-R	0.37659010307946506	41,42	0.04888117314098455	18	GTEx	155.351530116623	287.532346988242	105.86419243383699	GTEX	207.899820910425	373.564805297276	108.115051578964	0.232119652167207	0.262332720087708	0.573174019840894	CTTCTGCTTACCTCCACTACGTGATGCAGTATGGCCCCCGGGAGGCCGCCCCCAGATTCTAGAGGGGCTTACCCCAGACACACCCGAAGGACCACCTCGAGACCTCAGAGGAACAGCCCTAGACCCAGGAGAGACTGCCAGACACCCCCGTGGCAGCCCGCCAGGGCCCAGCTCTACTTGTCGCCTGGAGGTGCTGCCTC	0.13804818419616618	0.313531809563448	0.9545721091038496	0.09216746767110516	0.151132203758731	0.9209527560935824
-0.1336328689458	X:148557940:C:G:A:wC	-0.616671052941958	41	-0.472302539781747	X	GTEx	390.258864854103	279.328001406881	361.071084205406	GTEX	355.753082682783	182.133334041149	260.281538884635	0.144793957738118	0.338661962191565	0.20496882412149	CTTCTGGCCTCAAGCAATCCTCCCTCATGTTTGTGCCTTTTAAACTTCGCACCATACATAATAAACAAGCCAGTAAATGAATACATTGAAGTTACTTCAGCTGCTGAGATTTACTCAATCCTTCCAGCCTGCCTTTATCTATTTGGAAATGTATGTCTTCCAATGTCCTCACCAATATAAGAAGCACTGCCTTCCGAATT	0.431136376791384	0.168844868492882	0.0439866589626998	0.356050230843604	0.068621392097536	0.0212077581000905
1.01315441725392	7:3206139:A:C:A:wC	0.218351369539449	42	0.829376091588454	7	GTEx	959.262256961881	1006.51170092955	959.262256961881	GTEX	1938.4539873308606	1171.27311670552	1706.3797280432998	0.126314759832771	0.14947700766500302	0.194953517927494	CTTCTGGCCTGCAGAACCATGAGAAAATAAGCATCTGGGTTTTTTTTTTTTTTTTTTTTTTGAGACAGAGTCTTTGCTCTGTCACCCAGGCTGCAGTGCCGTGGCATGATCTCTGCTCACTGCAATCTCCGCCTCCCGAGTTCAAGCGATTCTCCTGCCTCAGCCTCCTGAGTAACAGGGATTACAGGCACCTGCCACCA	4.60169576293746e-15	0.302415192721233	8.635461224972021e-05	1.04997794521159e-15	0.144078863307394	2.0977447240550895e-05
1.8368438062459	9:12763302:C:A:A:wC	1.70696935142746	41	0.938655344323608	9	GTEx	702.7210894506329	526.960282787671	583.68861094799	GTEX	2512.60686770722	1720.2292993685098	1119.15362925405	0.0705080167416908	0.16352786865934898	0.135044815724594	CTTCTGTCAAGCAAACACTTTTATTTTCTTAATTATAAAATAAAAACAAGACACCCCTACTCACTTATCAAATTTGTTTTACAGGCTTCAGCAAAGGGAACTGAACAGGTGCAAAAACAGAGACCCTGAGTAGGTAGAAGAGAGAGGCAGTGGTGCTGGTGACAAGGCTATATGGCCCTCTGAAAGCACCGATCTACAAA	2.0626120323519083e-148	1.3744686601608795e-24	2.12477239462755e-11	1.291702176642009e-149	1.65577353330057e-25	3.63490615011383e-12
-0.518747891508297	8:19275511:G:A:A:wC	-0.621230558566969	41	-0.988692789497722	8	GTEx	143.953811695542	96.62004702819507	99.0042755735952	GTEX	100.444090654766	62.8106406832813	49.65274312463222	0.21735555150374106	1.69931963260482	0.62201456498083	CTTCTGGCTTGCCTTTCCTCCTGCTGCTTGCATTGCTTCTCTGCAAAGTGGACTAACTGCCTGTGACAACAGAGACATCTCACCCTACAGGGACCCTTGAGGGCTGTGTGCATCCACTATCCATCACCTGTGCAGCCAGGATCTTAGCAGAGAAGTCCTTCCAATATTCCTTTGAGAGCCACCTTGCCAGTGACACCTTT	0.0287297762964455	0.850867712001389	0.183905157325889	0.0170034644003388	0.714681449329187	0.111947322500585
-0.114412992252807	15:101844924:C:T:A:wC	0.254600466927719	41	-0.6934436943987231	15	GTEx	646.387026479087	327.92765238348596	471.585650506577	GTEX	597.18489054577	391.341024333389	291.025933567001	0.118810808839858	0.267284660494257	0.24404617738673695	CTTCTGGTCTGGCTTTGGAATTGGACTTTCTAAGCCACTGCTGCAGTTTCAGAAGTAGCTGACTATGTAGAAATAGATACTCCGGCCCCAGTGGTCATATATTTTATGCCCTCAAACCTATCTTATTTATAGTCTGACCAAACCGTCCCCAGACTGCTCAGTGGCAGGCAACGAGCAGGTAGACTGCTGGCCCTTTGTCA	0.40986102430829496	0.553589602272723	0.011003769917303004	0.33555519662414296	0.34082103471690306	0.00449096531776448
1.1510330179025	2:9740473:T:C:A:wC	2.0868771206709003	42	1.2156219652887	2	GTEx	934.9012300770239	882.966131670057	934.9012300770239	GTEX	2074.42329918425	3749.31680522443	2173.05143455579	0.106698283199854	0.0996707099248761	0.19220499473942	CTTCTGGTGAAGATGCCATTAACACCGTTGAAATGACAACAAAGGACTGAAAACACTGCATAAACTTAGTTGATAGAGCAGTGGCAGGGTTTGAGAGGACTGCCTCTGATTTTGAAAGAAATTCTATTCTAGCTGAGATGGCATCAAACAGCATCACATGCTATAGAAAAATCGTTTGAGGGCCGGGTGTGGTGACTCAT	2.1778701386482197e-26	4.0127012976906995e-96	1.3981710605974e-09	3.93356298132446e-27	2.428187369660049e-97	2.53870097756256e-10
1.3761864282436398	2:9740473:T:C:R:wC	2.13546405202887	42	1.20650702845197	2	GTEx	1110.05012089004	1151.77491240201	1110.05012089004	GTEX	2879.4900149073305	5061.20065306427	2558.8644449271696	0.101760801871537	0.0888747119294629	0.156940923359354	CTTCTGGTGAAGATGCCATTAACACCGTTGAAATGACAACAAAGGACTGAAAACACTGCATAAACTTAGTTGATAGAGCAGTGGCAGGGTTTGAGAGGATTGCCTCTGATTTTGAAAGAAATTCTATTCTAGCTGAGATGGCATCAAACAGCATCACATGCTATAGAAAAATCGTTTGAGGGCCGGGTGTGGTGACTCAT	7.682998023087179e-41	2.7901229812867483e-126	9.69125692903311e-14	1.1327072928492399e-41	1.4246490796875894e-127	1.49861062233008e-14
-0.41863915604093	18:6728678:T:A:A:wC	-0.4959816931180879	41	-0.32590200295347804	18	GTEx	477.938486396726	275.341137854767	313.799183487506	GTEX	357.516936717322	195.349303797033	250.40818342397202	0.11724861186827	0.345902001335411	0.26405346517769696	CTTCTGGTTACTTTTTAATCAGCTATAAGAATGTTGTTTTTCCATTTGTGCTATTAGTCCTATGTGGATAAGGACATACTTCAGACTCAAGATTTCTAAAGATGCCCCTTTTTATCTACCTCGAACCAGTCCCTACATCGTCCCCCACCAACAGTAACTTCTGGAAATAACACCCATTTGGCTTATAATAATAAAGTCTA	0.000779963602207932	0.31425730890352005	0.31661413402464	0.000356265796151573	0.15160673177224	0.21711820664395895
0.0171763692135018	18:6728678:T:A:R:wC	-0.120342956469917	41	-0.210449493064718	18	GTEx	191.338605215425	153.010210481354	186.67641308145	GTEX	194.036316609732	140.75146438200198	161.31812510139798	0.193619849086895	0.37723626142937294	0.319493839991741	CTTCTGGTTACTTTTTAATCAGCTATAAGAATGTTGTTTTTCCATTTGTGCTATTAGTCCTATGTGGATAAGGACATACTTCAGACTCAAGATTTCTAATGATGCCCCTTTTTATCTACCTCGAACCAGTCCCTACATCGTCCCCCACCAACAGTAACTTCTGGAAATAACACCCATTTGGCTTATAATAATAAAGTCTA	0.946009174435288	0.8718885413186291	0.6185256735677309	0.929310938520734	0.749717288050756	0.5100906429906429
-0.144075095786682	8:49714878:T:C:A:wC	0.466960138986736	41	0.0371322553877704	8	GTEx	184.21434508215	94.9080241999622	126.614625016752	GTEX	166.836895835822	131.33786232100098	130.293776310127	0.17788626989115694	0.446232141903448	0.321691740947792	CTTCTGGTTCTTTCTACTGTTCCTCTTATGGAGTGATTTCAAATTCTGCCCCCATCTGATCTCAAACCCCAATTACCTCCATTTGGAAGTGCCCTAATCCCAATTCACCCTCTTGGCCCATGTCCAGACACTGCATTTATATCAACTTGACCCAAGACCACACTACTGTTTTGTTACACTCATACAATAGCTTTCGTTTA	0.493972667470225	0.5040202374185611	0.937949743475626	0.417981477337457	0.29535278658385306	0.908105834474847
0.499146924525008	8:49714878:T:C:R:wC	-0.147083004094126	41	0.19517568777508296	8	GTEx	76.619438936948	86.4555581511405	87.8710533162664	GTEX	108.496431527911	78.00034893034041	100.636154536009	0.240775819022434	0.575799568398658	0.512300574958801	CTTCTGGTTCTTTCTACTGTTCCTCTTATGGAGTGATTTCAAATTCTGCCCCCATCTGATCTCAAACCCCAATTACCTCCATTTGGAAGTGCCCTAATCTCAATTCACCCTCTTGGCCCATGTCCAGACACTGCATTTATATCAACTTGACCCAAGACCACACTACTGTTTTGTTACACTCATACAATAGCTTTCGTTTA	0.0600029124235901	0.9000930920731491	0.7834755716786991	0.0381650708580369	0.7983822572123459	0.703218936827254
-0.0426290131933054	1:227909907:C:T:R:wC	-0.3724933606124311	41	-0.119390772047074	1	GTEx	831.643124161438	523.147167048443	617.1806160930449	GTEX	807.873033316895	404.164227990609	568.263079023558	0.0938880314724594	0.225524625969872	0.17608518400674802	CTTCTGGTTTTCTGTTTTCCTAATGCATGCTCTGCCTTGTTCAGATTCCATTATCCTGTTAGAAATGCTTGTTCCCCAGTGCCACAAAGAAATCACACTCGAACATAAACTTAATTCTCTCAGCAAGGCCATTTTTACTTTCTGCAGAAAGGGTGCTCCTCGTGTTGTGGGAAGTCAGGAACCCTGAACGGAGGGACCAG	0.7122045491265879	0.22590708192470305	0.607025354910942	0.6497993364592289	0.0986008452092701	0.497753627167015
-0.0832846751931597	1:227909907:C:T:A:wC	-0.738436348467924	41	-1.02455992380005	1	GTEx	368.187209613127	257.212090197272	316.08053612862597	GTEX	347.602394678908	153.922889394863	155.505993304204	0.124179030870483	0.518004068618761	0.34505768685328403	CTTCTGGTTTTCTGTTTTCCTAATGCATGCTCTGCCTTGTTCAGATTCCATTATCCTGTTAGAAATGCTTGTTCCCCAGTGCCACAAAGAAATCACACTTGAACATAAACTTAATTCTCTCAGCAAGGCCATTTTTACTTTCTGCAGAAAGGGTGCTCCTCGTGTTGTGGGAAGTCAGGAACCCTGAACGGAGGGACCAG	0.5761343184185931	0.3179150891659461	0.0076030898221925	0.5024229555134939	0.15400070410670902	0.00298534971386346
0.0120930546229761	15:33366866:A:C:R:wC	0.58866837356097	42	1.1389013553781002	15	GTEx	518.348233335323	493.641164211998	518.348233335323	GTEX	522.1152234459549	742.82378575981	1143.04253322109	0.174469308357863	0.219319758734406	0.21704558047148606	CTTCTGTAGAAATGGATTGAATATAGATAACAAACTAGAAGAATCTAAAAGGAAAGGAGAAAGGCTGGGACATCTTGTGAAGCTTGAACAAAGGAAGACAGCAGTGGGTATGTAATCTTGTGATGACCAAGGAACACGGGCAGTGTGCATAGTTAAGAACAGGACCTCAGCCGGGTGCAGTGGCTCACGCCTGTAATCCT	0.963099413517442	0.0238032263849562	7.37495044964283e-07	0.944740188635224	0.00727330777691833	1.54351862362594e-07
0.10030528019544	15:33366866:A:C:A:wC	0.39260985273431503	42	0.929176616637345	15	GTEx	637.944355925444	602.378126056061	637.944355925444	GTEX	684.215456834059	790.477583660905	1214.09463672891	0.17059587738521698	0.19728460816239896	0.190736257358173	CTTCTGTAGAAATGGATTGAATATAGATAACAAACTAGAAGAATCTAAAAGGAAAGGAGAAAGGCTGGGACATCTTGTGAAGCTTGAACAAAGGAAGACCGCAGTGGGTATGTAATCTTGTGATGACCAAGGAACACGGGCAGTGTGCATAGTTAAGAACAGGACCTCAGCCGGGTGCAGTGGCTCACGCCTGTAATCCT	0.6585030572277509	0.12258729854901	5.01416128890026e-06	0.5565523422736031	0.0465834077938668	1.10739646032829e-06
-0.0387319427245714	10:73064962:C:T:R:wC	0.0657890486670643	42	-0.165161414354215	10	GTEx	492.876471207189	454.6246489683089	492.876471207189	GTEX	478.891153260214	476.06297568201103	438.79757073613	0.179721691181793	0.268039625114266	0.317072887773331	CTTCTGTAGCCTCCTAGGAAGATCTGTGCATATACATACACGTATTTGTACATGTAAATATTTAAATATAATGGATTTGATCCAGGAGCCTCAAACCCTCGAGGTATAAACATGAAACAGTTTTATTTTTCCAATAACTGCTCGGAAATTCATTTTGTCAACGCCATCCCTCCCACTGGCTAGCAGGCTCCCTAAGGACA	0.880817985013415	0.904225434788855	0.7568648981360151	0.8293691912538771	0.806111707772311	0.6024405065057591
0.141282704683693	10:73064962:C:T:A:wC	0.161840940626299	42	-0.24797770301581604	10	GTEx	1028.01621737275	941.3802178799181	1028.01621737275	GTEX	1133.69685808421	1053.23735810706	866.283838690761	0.130345893587401	0.147198663307351	0.233278019344882	CTTCTGTAGCCTCCTAGGAAGATCTGTGCATATACATACACGTATTTGTACATGTAAATATTTAAATATAATGGATTTGATCCAGGAGCCTCAAACCCTTGAGGTATAAACATGAAACAGTTTTATTTTTCCAATAACTGCTCGGAAATTCATTTTGTCAACGCCATCCCTCCCACTGGCTAGCAGGCTCCCTAAGGACA	0.38180195708676895	0.4763127428076761	0.467918735471666	0.27840644996471303	0.271561850005767	0.287775791905962
-0.988837768416826	10:119086159:G:A:A:wC	0.00738118810808821	42	-0.991428716529285	10	GTEx	498.732355362915	443.816718953567	498.732355362915	GTEX	251.108349790466	446.195056565774	250.21941092677898	0.274915656288189	0.258080315628553	0.415046060243174	CTTCTGTAGGTAACTTGATGAAGTGCTGGATCTGTCATGTCAAACCCAAATCTTTACATGACCTAAGAGATCCTTTAATATACCTAGTGGTTAACTTTAACAACATCTCTAATACAACTGTTTGTTCAAATTGAACTAGTGGTCCCTTGCATAGAGTTAGACTTCTAGAACCACTCATTCTCTCTCCTTGTTTTAAATTA	0.000824962447759199	0.989414540859174	0.0466390429523586	0.00032206082577677404	0.9771833306131	0.016907194345762
-0.8803355687075749	10:119086159:G:A:R:wC	-0.30626632872722803	42	-1.1856448485327902	10	GTEx	1268.95682948974	1216.96986228328	1268.95682948974	GTEX	689.5631774112918	983.996367225652	557.49903512228	0.152733435555172	0.19790113268170104	0.382931714251297	CTTCTGTAGGTAACTTGATGAAGTGCTGGATCTGTCATGTCAAACCCAAATCTTTACATGACCTAAGAGATCCTTTAATATACCTAGTGGTTAACTTTAGCAACATCTCTAATACAACTGTTTGTTCAAATTGAACTAGTGGTCCCTTGCATAGAGTTAGACTTCTAGAACCACTCATTCTCTCTCCTTGTTTTAAATTA	2.85653390628258e-08	0.26593496261392296	0.0065095908921326	8.220705943686709e-09	0.12172528333667	0.00195997945497961
0.0711386744681103	14:74392950:T:C:A:wC	0.403069299159036	41	-0.0408082442609744	14	GTEx	1059.56224047923	314.08824004677604	883.0606417064639	GTEX	1112.704000723	415.609462800976	858.705017949508	0.0786671128924571	0.29126226949293604	0.137883506241086	CTTCTGTATATATTTCAGTATATGCCTCTAACAAGATACAATATTAAAAACTATAATATCTTTACCACTTCAAACAAAGATAACAATAATTTATTGTATCCTCTAATAGTCTATGTTCTTTTTTTCCTCCCCCTCAAAAATATCTTATGGTTGGTTTGCTAGAGTCAGGATTCAAACAATGTCTGTATATTGCATTTGTT	0.441215754024843	0.336636432139057	0.8344516617500679	0.365836317956169	0.16639807256016598	0.767259289992958
0.13335706067247902	14:74392950:T:C:R:wC	0.0277386768988486	41	-0.0026460995144679802	14	GTEx	1158.8808253665304	370.581647723645	899.6378171831709	GTEX	1271.37729284869	377.479788585977	897.6838552214191	0.0908241685075026	0.288122653464221	0.16005776486859802	CTTCTGTATATATTTCAGTATATGCCTCTAACAAGATACAATATTAAAAACTATAATATCTTTACCACTTCAAACAAAGATAACAATAATTTATTGTATTCTCTAATAGTCTATGTTCTTTTTTTCCTCCCCCTCAAAAATATCTTATGGTTGGTTTGCTAGAGTCAGGATTCAAACAATGTCTGTATATTGCATTTGTT	0.194472130094785	0.964601237669598	0.991402771092066	0.14202294809157	0.92330307988623	0.9868098509218268
-0.3810870903957129	15:98521691:A:C:R:wC	0.609354311719056	42	-1.3031922569161298	15	GTEx	234.235065404278	158.327749915639	234.235065404278	GTEX	180.29365365417	241.461431427935	94.4667577523226	0.258867507205371	0.3633317896651029	0.964816143471353	CTTCTGTATCATTAGGAGAGGACAAAGCCAAAGATTCCTGGTAAACCTCTCTTAAGAGAACCTCTGTGTACAGAGGTGGATTTAAAAGCAAATTTCTGTATGTGTTATTTCATCCTTAATTCAACCATCTGGCCCTCTTATATAAAAGTGGAATACTGCTTATCAGGGGAAACTTTAGCAGCAAATACTTACTTTTATCT	0.217194045921061	0.21664067061613695	0.328316676933106	0.14098528859396	0.0935172425535027	0.176786539564986
-0.37319911473001294	15:98521691:A:C:A:wC	0.531632119251264	42	-0.183648422659711	15	GTEx	162.00934970155	138.391548885463	162.00934970155	GTEX	125.19840089288999	199.853705844784	142.181806520892	0.292830836892539	0.370697964048844	0.632092363761145	CTTCTGTATCATTAGGAGAGGACAAAGCCAAAGATTCCTGGTAAACCTCTCTTAAGAGAACCTCTGTGTACAGAGGTGGATTTAAAAGCAAATTTCTGTCTGTGTTATTTCATCCTTAATTCAACCATCTGGCCCTCTTATATAAAAGTGGAATACTGCTTATCAGGGGAAACTTTAGCAGCAAATACTTACTTTTATCT	0.2941602390880769	0.31414975005642	0.872388791603034	0.20250294817771494	0.151532822225836	0.771402782369657
0.632019895650938	3:37829306:G:A:A:wC	0.541309378685896	41	1.21902799063398	3	GTEx	1523.91372685962	986.0202880391208	1188.55563204079	GTEX	2362.34466596252	1435.2516420822305	2766.4604328966802	0.0630463008885081	0.164735448142024	0.0973098506994276	CTTCTGTCAACTATCAGTCTGAAGGGGAATTTCCATAGAGCCTCGCCACCAAATTTAAATTAGGCAAAGTTTCAAAGATTTTAGATTAGGCACCAAATTATTATGGCCTTGGAAGGAACAGGAAATGTACTTGCATTTGGTATCGAGTGGGGGAGGAAAACAATCAGATTTTTAACCACATAACGTGTGCACGGTGGTAA	6.25519722830354e-23	0.00381659045474993	5.74962745312876e-35	1.18726387535906e-23	0.0010164576815149301	5.29459188196095e-36
0.5937655948387429	3:37829306:G:A:R:wC	0.460282701525145	41	1.17032894662593	3	GTEx	2479.3910887246693	1558.6505034821	2029.88037124205	GTEX	3742.33338925914	2144.42949120098	4567.73551550804	0.0559410343521036	0.128419526582752	0.102089185122849	CTTCTGTCAACTATCAGTCTGAAGGGGAATTTCCATAGAGCCTCGCCACCAAATTTAAATTAGGCAAAGTTTCAAAGATTTTAGATTAGGCACCAAATTGTTATGGCCTTGGAAGGAACAGGAAATGTACTTGCATTTGGTATCGAGTGGGGGAGGAAAACAATCAGATTTTTAACCACATAACGTGTGCACGGTGGTAA	1.42205214648019e-25	0.0013439980847660801	1.9640993130893694e-29	2.5616061841535e-26	0.000338098469973524	2.0054360534483797e-30
0.21480572154285105	15:101844924:C:T:R:wC	0.11933635718641497	41	-1.1471666358265602	15	GTEx	419.070921279194	253.576827477753	351.12691461936004	GTEX	486.717634702252	275.510006279796	158.310676582513	0.115218494347194	0.302516469751394	0.319949242356716	CTTCTGGTCTGGCTTTGGAATTGGACTTTCTAAGCCACTGCTGCAGTTTCAGAAGTAGCTGACTATGTAGAAATAGATACTCCGGCCCCAGTGGTCATACATTTTATGCCCTCAAACCTATCTTATTTATAGTCTGACCAAACCGTCCCCAGACTGCTCAGTGGCAGGCAACGAGCAGGTAGACTGCTGGCCCTTTGTCA	0.0933011852082638	0.837820379698534	0.0010219894441138699	0.06227485750509	0.6932275194216059	0.00033647883267835896
-0.209727379704172	6:75934073:A:C:A:wC	-0.0594611977887785	41	-0.413457495756539	6	GTEx	1235.34045483157	810.449079335105	928.641397164884	GTEX	1067.99783651951	777.019545128552	696.9863928890428	0.0817823677592603	0.200113864059101	0.16310916948078902	CTTCTGGTCAAGAGAAATGAAATTTATTCCGTTGCTTTTCACACACATAGACAAGATAGACACATGCTGTAGAGAAGTGCTTTTTAACTAATTTCCTCACAAGGGCACCGTCCACTTCAGCTGGAATGCACTCAATTTACATTTCACCAGAATTTTCATGAGAGAACCTGAGATTATCAGTATCATGCTTCCAATGTATT	0.018167907063462	0.8816436095131841	0.025084036760182005	0.0103337331050898	0.7663620525688	0.0112495056782829
-0.313676728913264	6:75934073:A:C:R:wC	0.00528435441589212	41	-0.37357962751079904	6	GTEx	1436.5797228799204	977.939815175502	1115.48591653033	GTEX	1155.97680721394	981.540381059583	860.624924647773	0.0772608493846231	0.166498937812431	0.129426050828861	CTTCTGGTCAAGAGAAATGAAATTTATTCCGTTGCTTTTCACACACATAGACAAGATAGACACATGCTGTAGAGAAGTGCTTTTTAACTAATTTCCTCAAAAGGGCACCGTCCACTTCAGCTGGAATGCACTCAATTTACATTTCACCAGAATTTTCATGAGAGAACCTGAGATTATCAGTATCATGCTTCCAATGTATT	0.00011867629212358899	0.988339423077978	0.00968328652763799	4.90790262283867e-05	0.974680937224945	0.00389635664360419
1.04218090765421	11:835407:C:T:R:wC	-0.161772099441124	42	2.9710173840840297	11	GTEx	401.900230985203	443.923146903001	401.900230985203	GTEX	827.9146817324429	396.770403772276	3149.96906132331	0.131346538293876	0.328186325644933	0.162306325952455	CTTCTGGGCTGGCTTGGGTATCTGTGTCCCCTCTTTTTTTTCTTTTTTATTGAGATGGAGTCTCACTGTCGCCCAGCCTGGAGTGCAGTGGCACCATCTCGGCTCACTGCAAGCTCCGCCTCCCGGGTTCATGCCATTCTCCTGCCTCAGCCTCCCAAGTAGCTGGGACCACAGGCGCCCACCATCACGCCCAGTTAATT	9.18748967818451e-15	0.791198502032559	1.1523185040778094e-73	2.11192107427832e-15	0.622063741379704	7.549123749675198e-75
-0.841355494157103	8:19275511:G:A:R:wC	-0.262034466505365	41	-1.2546345115863702	8	GTEx	275.31098854980803	194.970362310597	227.407388159264	GTEX	153.67905330988398	162.704580154815	95.387249844568	0.180819616363971	0.419673202782313	0.473245372615709	CTTCTGGCTTGCCTTTCCTCCTGCTGCTTGCATTGCTTCTCTGCAAAGTGGACTAACTGCCTGTGACAACAGAGACATCTCACCCTACAGGGACCCTTGGGGGCTGTGTGCATCCACTATCCATCACCTGTGCAGCCAGGATCTTAGCAGAGAAGTCCTTCCAATATTCCTTTGAGAGCCACCTTGCCAGTGACACCTTT	8.829890715395e-06	0.7253519176439149	0.0185450046084244	3.2712428028643198e-06	0.532379758455945	0.00802232043958386
0.5564887895213779	17:19392130:A:G:R:wC	0.833932297444365	41	1.00832730000381	17	GTEx	190.136633475264	125.14775561066799	135.917086408877	GTEX	279.309234830192	223.10576068277302	272.936777892277	0.13462310958639198	0.340072061751814	0.2479171755013	CTTCTGGGAGCAGGCATGGTGGTCAGGTAGACCGAAGGCTGAGGCTTAGAGCAAGGAAAAGGCCACAGAGTCGCCCTTGTGTTCTGGGAGGGTGGGGCTAGGAGCCGCTCCAGCACTTGTCAGAGCTGCCGCCAACATTTATTATATTAGAGCCAGGCATGGTGGTAAGTGCTGTAGTCCCAGCTACTCAGGAGGCTGAG	8.75487132964954e-05	0.0435972670917662	0.000163508732017873	3.57001217868525e-05	0.0141976915615253	4.75825867994979e-05
0.6888719058248399	17:19392130:A:G:A:wC	0.6864262673469921	41	0.6537977050838001	17	GTEx	765.864422074929	523.000430423417	635.901655329186	GTEX	1234.09507386068	842.080430810377	1000.9215821336301	0.0881909521365636	0.19515157898807	0.144166073027246	CTTCTGGGAGCAGGCATGGTGGTCAGGTAGACCGAAGGCTGAGGCTTAGAGCAAGGAAAAGGCCACAGAGTCGCCCTTGTGTTCTGGGAGGGTGGGGCTGGGAGCCGCTCCAGCACTTGTCAGAGCTGCCGCCAACATTTATTATATTAGAGCCAGGCATGGTGGTAAGTGCTGTAGTCCCAGCTACTCAGGAGGCTGAG	2.39480100897879e-14	0.00171202187554981	2.2067773159649202e-05	5.667285744548411e-15	0.00043579565115977204	5.7594846028196606e-06
-0.165919643010016	10:127674645:A:G:R:wC	0.19240772745721105	42	0.545734945381221	10	GTEx	1004.7373915241901	941.952720947187	1004.7373915241901	GTEX	896.030278724917	1076.40393818865	1468.87766833019	0.13511059440590498	0.160502950273536	0.235116203753967	CTTCTGGGCATCTTAAGGCCCAGACCCAGAGCTGTACAGATTCTCTTCTACCACTTCCCATCCTGTTCAAGGGGAGAGGAACTAGACTCTAACTCTGGCAGGGGAGGAACATGTTCCTGCGGGGATGGTGGAGACTGTGGAGGTCAGCTTGACTTCCAGCTCATTTGGCTTCTTTTAGGTGAAGAGAAATGTGTTTCTGG	0.314304216878373	0.4254192903681289	0.0548214261404541	0.219436318302794	0.23061349953619	0.0202799041190918
-0.0411256828908282	10:127674645:A:G:A:wC	-0.0550309587465927	42	0.350269163032886	10	GTEx	856.636463600184	965.044750711709	856.636463600184	GTEX	833.066158947599	928.975489110905	1090.45409354537	0.14390275128646898	0.18331882970264696	0.293480929318243	CTTCTGGGCATCTTAAGGCCCAGACCCAGAGCTGTACAGATTCTCTTCTACCACTTCCCATCCTGTTCAAGGGGAGAGGAACTAGACTCTAACTCTGGCGGGGGAGGAACATGTTCCTGCGGGGATGGTGGAGACTGTGGAGGTCAGCTTGACTTCCAGCTCATTTGGCTTCTTTTAGGTGAAGAGAAATGTGTTTCTGG	0.839802712391852	0.880286075928766	0.40177905851454	0.775040481469557	0.764030238341394	0.232674047077882
-0.21793808725107894	1:1218890:G:C:A:wC	0.10180830916122	42	-0.104620588888322	1	GTEx	319.26351968212896	373.117479260841	319.26351968212896	GTEX	275.121672348718	400.333664104941	296.852111426473	0.230212939382355	0.290097387119814	1.35606169992274	CTTCTGGGCCGGGCACGGTGGCTCACGCCTGTAATCCTAGCACTTCGGGAGGCTAAGGCGGGCGGATCACCTGAGGTTGGGAGTTTGAGACCAGCCTGACCAGCATGGAGAAACCCCATCTCTACTAAAAATACAAAATTAGCCTGGGATGGTGGCAGGTGCCCGTAATCCCAGCTACTCAGGAGGCTGAAGCAGGAGAA	0.4524895387640949	0.857553407028241	0.9690536790391172	0.3438016393777249	0.7256293996419529	0.938503965734927
-0.0171408917090498	1:1218890:G:C:R:wC	0.496344874645615	42	-0.426093404081209	1	GTEx	319.424991175172	317.346771686158	319.424991175172	GTEX	316.052212319607	448.028843579889	236.66247434845297	0.227722198942478	0.254980808831083	0.486958292884048	CTTCTGGGCCGGGCACGGTGGCTCACGCCTGTAATCCTAGCACTTCGGGAGGCTAAGGCGGGCGGATCACCTGAGGTTGGGAGTTTGAGACCAGCCTGAGCAGCATGGAGAAACCCCATCTCTACTAAAAATACAAAATTAGCCTGGGATGGTGGCAGGTGCCCGTAATCCCAGCTACTCAGGAGGCTGAAGCAGGAGAA	0.9598714422234929	0.133443146816541	0.5671394583522329	0.939999045488289	0.0515830699197073	0.38156843309181
-0.198614719388218	15:77881239:C:T:R:wC	0.214110408536659	41	-0.173934799283394	15	GTEx	987.5444188371628	700.213703354787	775.988840907778	GTEX	860.9838157775	812.1210244618678	687.957997393114	0.0943616580346942	0.201957627822506	0.142830341484404	CTTCTGGGCGCTGGCTGAAGGAACTCACTGCTCCTTTGCTGTCTTCTTCTGGGTTAGCTGGGAGACAATCTGTCACATTTCTAGGGTGTTTTGGAGCAGCCCCTCCTGGACATCAGGAATGACAAGGAGAATTTCCAGGAGCCCCCCTCCTCTAAGGAATGGGAGTGCACCAAGGCCAAGAGGCTGGGTAATGGGGTTGT	0.0559092186921846	0.496792609233087	0.32387858395141	0.0353065971905727	0.289065036349352	0.22331060435122896
-0.0915191127837024	15:77881239:C:T:A:wC	0.5396571665322679	41	-0.197178423310153	15	GTEx	2167.37615342782	1458.1792052313	1748.17001894953	GTEX	2033.69514973879	2119.60740035178	1524.9978953496802	0.0753570986088752	0.13162692006266	0.101987020057141	CTTCTGGGCGCTGGCTGAAGGAACTCACTGCTCCTTTGCTGTCTTCTTCTGGGTTAGCTGGGAGACAATCTGTCACATTTCTAGGGTGTTTTGGAGCAGTCCCTCCTGGACATCAGGAATGACAAGGAGAATTTCCAGGAGCCCCCCTCCTCTAAGGAATGGGAGTGCACCAAGGCCAAGAGGCTGGGTAATGGGGTTGT	0.290182586461825	0.00017870964600623702	0.0978604728801764	0.224567401410833	4.13329282051149e-05	0.0531909017302066
1.64529683869821	11:835407:C:T:A:wC	0.105277150766467	42	4.25942731446665	11	GTEx	358.38787395180606	429.302366790208	358.38787395180606	GTEX	1122.4856332235001	461.947130270621	6872.067602749089	0.125297797977505	0.25828681089418803	0.129124201458008	CTTCTGGGCTGGCTTGGGTATCTGTGTCCCCTCTTTTTTTTCTTTTTTATTGAGATGGAGTCTCACTGTCGCCCAGCCTGGAGTGCAGTGGCACCATCTTGGCTCACTGCAAGCTCCGCCTCCCGGGTTCATGCCATTCTCCTGCCTCAGCCTCCCAAGTAGCTGGGACCACAGGCGCCCACCATCACGCCCAGTTAATT	1.44161145177813e-38	0.8318389958436421	3.8286440148578756e-237	2.1848470628992e-39	0.6835689374391151	1.2454340235954388e-238
-0.18356108168320606	2:142008753:A:G:A:wC	-0.0111543571938981	42	0.291359924920837	2	GTEx	252.23661873907798	276.969133250125	252.23661873907798	GTEX	221.449753369025	274.994898893232	307.690394015495	0.267242509796388	0.28341354120943	0.376955757396233	CTTCTGGGTTGAGGGGTATGGGGTGGAGAAAATCCATATATAATCTCAAAATGATACATAAATAGGAAGATGGAGTTTGGAGTCAAGATCATAAAGAATGTAGAAGCTCTGAAAAACTGCAGATATGCTGAGAAGCCTCTAACAGTCCTTTGAAAATAAAAGTGAGTGTTTTAACCAGTCTTAACTAGACTTTAAGGGAA	0.599445951158496	0.9856324553776008	0.6226901049653539	0.492164136943743	0.968605620429086	0.4395645762410089
0.5679847893876229	10:134773808:G:A:A:wC	0.626050166822588	42	-0.92306085262384	10	GTEx	139.693825111795	182.351091674043	139.693825111795	GTEX	207.51109857563802	281.39185121046603	73.2141005419992	0.25940779782696805	0.276419123392675	0.8788549322872099	CTTCTGGGCTTCCTTGCCCCAGGGTTGACCTTTTGTCCTTATCCTGCCTGGGCTCCTCCTGGCGGCTCACACAAGGGTGGGTGTGATGTCACCTGGGCCAACCTGCCCCCGACTCAGCACCGAGGCTCCTGTGTGCCTCAAACCCGGCTCCCGCCAGGAATTCGAGTCAGACAGGTCCCTGGGCCCTCGCCATGCCCCAA	0.0536586251119653	0.0681410863832019	0.47441445972562	0.0285573235746978	0.0235213717866734	0.293580457661329
0.774563119611025	10:134773808:G:A:R:wC	1.5457589243886205	42	-0.7911023220194431	10	GTEx	136.368471790688	153.833974157554	136.368471790688	GTEX	233.44752411839002	449.33814744526	78.4814564047433	0.295371332926307	0.22540371967373105	0.957094340597458	CTTCTGGGCTTCCTTGCCCCAGGGTTGACCTTTTGTCCTTATCCTGCCTGGGCTCCTCCTGGCGGCTCACACAAGGGTGGGTGTGATGTCACCTGGGCCGACCTGCCCCCGACTCAGCACCGAGGCTCCTGTGTGCCTCAAACCCGGCTCCCGCCAGGAATTCGAGTCAGACAGGTCCCTGGGCCCTCGCCATGCCCCAA	0.0182552125024075	4.23113714657147e-11	0.5935822424959809	0.008732907866776359	6.9960996012034095e-12	0.40848269147419103
1.57661947248598	18:77936878:C:A:A:wC	2.34763836340955	41	1.6838051470682702	18	GTEx	1022.90003640961	717.219660096953	847.2120817345682	GTEX	3050.0258813175105	3651.17918796063	2722.3500393150503	0.0616920884307289	0.100894639219338	0.114248048581699	CTTCTGGGGAGGGAGTGAGGAAGGAAGAGCAGGAGACAGGCAGAAGAACTCACTGGGCGGGTGGCGACCTGCAGGGAGACAGAGAAGGACACGCCAGAGACCAGGGAGAGCACTAACCACCACTGACAGTTTCCCATTTCATATATTTTTTCCGAGGCCACGAAGAGGAGGAGCCTGTCACAAAGCGCCAGTGGGAACTC	7.243629195422095e-143	1.7486946842711391e-118	4.86959037462097e-48	4.677048993036618e-144	9.304803690709634e-120	3.66679945304917e-49
1.65766999272431	18:77936878:C:A:R:wC	2.30186032653023	41	1.755105243012	18	GTEx	773.468583472809	581.235734156679	598.906902367379	GTEX	2439.64701457175	2864.83933880177	2019.78715327938	0.0744627362005152	0.131722444148207	0.112050310062093	CTTCTGGGGAGGGAGTGAGGAAGGAAGAGCAGGAGACAGGCAGAAGAACTCACTGGGCGGGTGGCGACCTGCAGGGAGACAGAGAAGGACACGCCAGAGCCCAGGGAGAGCACTAACCACCACTGACAGTTTCCCATTTCATATATTTTTTCCGAGGCCACGAAGAGGAGGAGCCTGTCACAAAGCGCCAGTGGGAACTC	1.0990044764701894e-108	2.98682688380422e-67	3.8463932158994197e-54	8.681390903729676e-110	2.2183198381269596e-68	2.684978880239139e-55
0.271463860338377	2:86291697:GCATTGCAGATT:G:A:wC	-0.15897475591760798	41	0.0685951866311963	2	GTEx	502.343661009582	368.97217185403196	438.169940698981	GTEX	606.638326663465	330.387038973375	460.04908189574303	0.112979082214419	0.311016385718833	0.205740955844975	CTTCTGGGGTTGAAAAGTCCTGGGTTTGATCTGTCTCCTGTAGTCTTGGGCATGTAATTTATCATCTCCTAAATGGAGATAATAATGGTGTCTGAGTCGTGAGTATTAAATCAGATAATGTGTCTAAAGCACTCAGCAAACATATGGAACTTCCCAACAAATATTACTATTACTCCACCAGCACCACTG	0.0275979509517655	0.7823369596937141	0.812079845779108	0.0162709802885883	0.609248885141825	0.738828137286894
-0.118422139483375	2:86291697:GCATTGCAGATT:G:R:wC	0.396407380851	41	0.28902639365993393	2	GTEx	566.351513275191	268.07533348625	326.70597193418	GTEX	521.588635047554	353.070004241677	399.526591046533	0.110036500278428	0.29388708141365194	0.20574224864896	CTTCTGGGGTTGAAAAGTCCTGGGTTTGATCTGTCTCCTGTAGTCTTGGGCATGTAATTTATCATCTCCTAAATGGAGATAATAATGGTGTCTGCATTGCAGATTAGTCGTGAGTATTAAATCAGATAATGTGTCTAAAGCACTCAGCAAACATATGGAACTTCCCAACAAATATTACTATTACTCCACCAGCACCACTG	0.352995604079272	0.352792403811995	0.247205350149582	0.281834333754362	0.177387565641483	0.160081217742323
-0.35515043968772503	4:159543613:G:A:A:wC	0.585364127545683	41	0.8798795092271758	4	GTEx	1175.1716489614098	608.912574280361	771.0356757282599	GTEX	919.0464808433197	913.8071251979641	1418.53730578638	0.0967209373452513	0.19248619388867494	0.121374014506279	CTTCTGGGTATATATCCAAAGGAAATTCCATTAGTATGTCAAAGAGATATCTTCACTCCAATGTTCATTGCAGCATTAGTCACAATAGCCAAGATATTAATCAACCTTAGTGTCCAATGACAGTTGAATGGATAAAGAAAATGTGGTAGATATATACAATGGAATACTAGTCAGCCTTAAAACAGAGATCCTGCCATTTT	0.0005382021178613888	0.00840963582057833	2.55166601276689e-12	0.000240745807964592	0.00235738456897202	4.1885804070612204e-13
-0.18528984723089695	4:159543613:G:A:R:wC	0.0636674171982327	41	1.88463238707252	4	GTEx	468.852904235929	267.761706559561	370.275191882263	GTEX	412.08621942374606	279.79414314108	1367.10034447406	0.113729706352655	0.42360055940445096	0.332056407109527	CTTCTGGGTATATATCCAAAGGAAATTCCATTAGTATGTCAAAGAGATATCTTCACTCCAATGTTCATTGCAGCATTAGTCACAATAGCCAAGATATTAGTCAACCTTAGTGTCCAATGACAGTTGAATGGATAAAGAAAATGTGGTAGATATATACAATGGAATACTAGTCAGCCTTAAAACAGAGATCCTGCCATTTT	0.146724368055318	0.943294907187256	6.61383377248754e-08	0.103268063981127	0.88052746157408	1.38171667799079e-08
-0.12736686386667	2:142008753:A:G:R:wC	0.146761782540172	42	0.19744020990456496	2	GTEx	359.827038875716	258.19859456179404	359.827038875716	GTEX	329.673480026064	285.798750577848	411.40104458671	0.219301287319644	0.262243398914844	0.473028133741242	CTTCTGGGTTGAGGGGTATGGGGTGGAGAAAATCCATATATAATCTCAAAATGATACATAAATAGGAAGATGGAGTTTGGAGTCAAGATCATAAAGAATATAGAAGCTCTGAAAAACTGCAGATATGCTGAGAAGCCTCTAACAGTCCTTTGAAAATAAAAGTGAGTGTTTTAACCAGTCTTAACTAGACTTTAAGGGAA	0.66283306101864	0.7580452563260959	0.809442943440675	0.5613854712258389	0.5757253099792571	0.676388534359491
-0.301803344658722	17:18756118:G:A:A:wC	0.178611102172057	42	-0.922619348257814	17	GTEx	795.053941359341	723.4864736636031	795.053941359341	GTEX	645.038411082871	818.8893880466188	418.4764927194551	0.143783299295241	0.174741112299208	0.39275828528861895	CTTGTATTTTTAGTAGAGATGGGGTTTCCCCATGTCAGCCAGGCTGGTCTTGAACTCCTGACCCCAGGTGATCTGCCTGCCTCGGCCTCCCAAAGTGCTAGGATTACAGGTGTGAGCCACCACACCTGGCCCGTGGACAAGTAATTTTAAAAGCCCAGAAAACATTGACTATTCACTTGGACAAGCTAAAAATAATGGAT	0.06569224989367	0.516817954187057	0.0512973938578008	0.0358155523018054	0.306711335232262	0.018820028098054
0.0777703746636575	18:12485188:C:T:R:wC	-0.0909125287005609	41	-0.213772773518654	18	GTEx	2131.48490539526	1466.60208173716	1611.5911224670801	GTEX	2249.65738219014	1377.01125085112	1389.01372574176	0.0661960030710136	0.152170020485331	0.105059531165222	CTTGTATTTTTATACTCTTTTTTTTTTTTTTTTGAGACTGAGTCTCGCTCTGTTGCCCAGGCTGATGTTCAGTGGCGCGATCTCGGCTCACTGCAACCTCCGCCTCCTGGCTTCAAGCAATTCTCCTGCCTCAGCCTCCCAAGCAGCTGGGACTACAGGTGTGTGCCACCACGCCTGGCTAATTTTTTTGTATTTTTAGT	0.307458101272781	0.7391003960716759	0.0796273796751255	0.240054729545898	0.550213340230914	0.041873262804749005
0.561618628611499	6:161022423:T:C:A:wC	0.20761881141102695	42	1.18327027358215	6	GTEx	27.198268467518396	36.40571051646421	27.198268467518396	GTEX	39.8950847728051	42.0315717425236	61.7501618251071	0.762566215761732	0.930949518589841	1.0962875876022802	CTTTTTTTAAAGAAAAAAAATCTAATGCAGCACACACTTCCTAGAAACACTGAGATTATACATACATGTGGCCAAAAAGGGATCAGAATATCCTCCTTCCGCCTTCTGCCCAATCCATCTCTCTGGAATAACTGGTATGGATTTTGACGTGTGTATTGTGGAATTGGTTATGCACATACAAAAGTATCTCTATCTGTCTA	0.5703601556767621	0.9137544794605672	0.459479024728231	0.461435553600754	0.823521236744308	0.280434875098067
0.348573353885917	9:86058654:C:T:R:wC	-0.0399805519534364	41	-0.479231561007961	9	GTEx	342.11315790023104	215.81782967343798	299.246059119393	GTEX	435.399003896904	210.00167551436002	214.73618623779998	0.127760773022146	0.33975519656152503	0.231493207504123	CTTTGGGTATATACCCAGTAATGGGATCGCTGGGTCAGATGGTATTTCTAGTTCCAGATCCTCGAGGAATCGCCACACTGTCCCCCACAATTGTTGAAGCAGTCTACACTCCCACCAACAGTGTAAAAGCGCTCCTATTTCTCCACATCCTCTCCAGCACCTGTTGTTTCCTGACTTTTTAATGATCGCCATTCCAACTG	0.0116104131218545	0.956133094191779	0.07394083626861701	0.00636561875138344	0.9063255046144622	0.0384359149528758
0.263351278163211	11:89956588:G:T:R:wC	1.64937367091191	41	-0.190556359369527	11	GTEx	151.871713885723	125.679561800846	181.807251421128	GTEX	182.233639049038	393.69446617231	159.62655164081698	0.189892023246849	0.262075016961209	0.30223787363840604	CTTTGGGTATCTCCTGCAGCAAAGTGGCCGCCCCGCCCTCTCATCCCCTGCGACCCAGCACCCTTCTTCCTTGCCTTGAGGCTGCGCCTTAGACAGCCCGGTGGGTATCTGTTTACCCCTTAGCACTAAGGGATAAGTGCACAGTAAGTGCAGAATCATACAGTGTTTCCAAATCCTCAGGGTAGACGTGTGAGCTTAGT	0.222408552454336	1.76814051099315e-09	0.635236004964403	0.16548826871741698	3.10351765134358e-10	0.5283775006871699
0.483890337889752	11:89956588:G:T:A:wC	1.76829458617573	41	-0.114271440564541	11	GTEx	407.664254020763	378.873833296522	381.297925307904	GTEX	570.493817277094	1290.5973479888698	352.42110218245796	0.10210954962141497	0.15079313715491902	0.235516469087532	CTTTGGGTATCTCCTGCAGCAAAGTGGCCGCCCCGCCCTCTCATCCCCTGCGACCCAGCACCCTTCTTCCTTGCCTTGAGGCTGCGCCTTAGACAGCCCTGTGGGTATCTGTTTACCCCTTAGCACTAAGGGATAAGTGCACAGTAAGTGCAGAATCATACAGTGTTTCCAAATCCTCAGGGTAGACGTGTGAGCTTAGT	5.88816346363431e-06	8.516725373375728e-31	0.7213152422706608	2.14846277179273e-06	9.309704603702988e-32	0.627537946123413
0.184450310030149	8:10278686:T:C:A:wL:Alt_8-10278735-A	-0.26656493329143	42	-0.30713436023770097	8	GTEx	615.244004208465	653.7576240088761	615.244004208465	GTEX	700.28541934466	543.133802178835	498.119739742417	0.155542779913812	0.231713982469698	0.298878274086065	CTTTGGGTATTTTATAACCTACTGGGCTCCTGGGGCAGGGCGGCATCCTCGTCTAGCCACCTGTGGGAGTAGTCAGGAGCCAGGGTTCAGGGCTGGCCCCGGCTGCTGACCGGTGGCTGTGGTCATGCCTGTCCTCTCCCCCAGGCTTCCCTGTCCTCAGCTGAGAAACAGGAATAAGAAGCCTACATTTTAGTCAATGG	0.333269396680753	0.4501206001707711	0.486179680068549	0.235681784358625	0.249977085238228	0.304126930661958
0.143850375712388	8:10278686:T:C:A:wL:Alt_8-10278735-R	0.18240058369187	42	0.466366366402439	8	GTEx	184.449152924249	212.78698809844897	184.449152924249	GTEX	204.023231447142	241.54563001675496	254.29421481342004	0.308807198707383	0.392573745848528	0.464344059039576	CTTTGGGTATTTTATAACCTACTGGGCTCCTGGGGCAGGGCGGCATCCTCGTCTAGCCACCTGTGGGAGTAGTCAGGAGCCAGGGTTCAGGGCTGGCCTCGGCTGCTGACCGGTGGCTGTGGTCATGCCTGTCCTCTCCCCCAGGCTTCCCTGTCCTCAGCTGAGAAACAGGAATAAGAAGCCTACATTTTAGTCAATGG	0.732106463478615	0.804670556558837	0.4984205927770471	0.641340160586482	0.64219818867913	0.315207439723222
0.00792160610089056	8:10278686:T:C:R:wL:Alt_8-10278735-A	-0.0968343495817449	42	-0.31095729793257104	8	GTEx	494.928590726899	535.5472759962212	494.928590726899	GTEX	498.19738955342905	500.904558744271	397.425617185873	0.167524837360355	0.256360875149264	0.36669994999297	CTTTGGGTATTTTATAACCTACTGGGCTCCTGGGGCAGGGCGGCATCCTTGTCTAGCCACCTGTGGGAGTAGTCAGGAGCCAGGGTTCAGGGCTGGCCCCGGCTGCTGACCGGTGGCTGTGGTCATGCCTGTCCTCTCCCCCAGGCTTCCCTGTCCTCAGCTGAGAAACAGGAATAAGAAGCCTACATTTTAGTCAATGG	0.975169651398631	0.8454368870868499	0.5817230405117491	0.9622851592373208	0.705633624623857	0.39644443999775103
0.14405746360524802	8:10278686:T:C:R:wL:Alt_8-10278735-R	-0.112081736364262	42	-0.117145765576547	8	GTEx	621.78942565231	666.783915129373	621.78942565231	GTEX	686.336667059284	616.4046036649939	573.3915154164321	0.13881351579054502	0.194772204376476	0.303253706589482	CTTTGGGTATTTTATAACCTACTGGGCTCCTGGGGCAGGGCGGCATCCTTGTCTAGCCACCTGTGGGAGTAGTCAGGAGCCAGGGTTCAGGGCTGGCCTCGGCTGCTGACCGGTGGCTGTGGTCATGCCTGTCCTCTCCCCCAGGCTTCCCTGTCCTCAGCTGAGAAACAGGAATAAGAAGCCTACATTTTAGTCAATGG	0.404833125905511	0.750268786513861	0.8250375319633292	0.29937392187226297	0.564986749207543	0.699277287406
0.899319560404602	19:901955:C:T:R:wC	0.615978272668866	42	0.196119565645864	19	GTEx	291.79572204999	319.850956549853	291.79572204999	GTEX	545.294428700652	490.31367797396797	333.309224562694	0.18752614602231304	0.266849974217168	0.3874399042709021	CTTTGGGTCCCCAGCCCCACCCAGGCACAGCTCATGGGAGGGGTAACAGATAACACCAATATGCATGCCATTCTACAAGGCCCAGGAGCCCCCAGGAGGCGCCTCCCGACCCCTGCTCACTGTTCTCCAGGCGCTGGAGGCTCTTCCGCCCCTTGGCCTTGGGCACGAGGTCTGAGTTCCGCACTGCCTGGTTGATGAAG	5.002363837758081e-06	0.0616371781339501	0.764535145404244	1.62105917712108e-06	0.0209806908414024	0.6127208095291821
0.669628688794621	19:901955:C:T:A:wC	-0.171598217391227	42	0.223361221025566	19	GTEx	214.48994306288105	257.175612427513	214.48994306288105	GTEX	340.82356749706	228.47996694408002	250.72987955742698	0.209888847597863	0.4055898267844621	0.545961946964892	CTTTGGGTCCCCAGCCCCACCCAGGCACAGCTCATGGGAGGGGTAACAGATAACACCAATATGCATGCCATTCTACAAGGCCCAGGAGCCCCCAGGAGGTGCCTCCCGACCCCTGCTCACTGTTCTCCAGGCGCTGGAGGCTCTTCCGCCCCTTGGCCTTGGGCACGAGGTCTGAGTTCCGCACTGCCTGGTTGATGAAG	0.00336576572764278	0.8244000082946099	0.813554126272867	0.0014207761785138	0.672234603137833	0.68245527001746
-0.7665942975487129	19:6611336:G:C:A:wC	0.040432851508687	42	-0.631950723287337	19	GTEx	586.638303487582	572.453408393945	586.638303487582	GTEX	345.192460642667	588.5982686574599	379.957171234468	0.182402841508634	0.192646601627332	0.359720042934279	CTTTGGGTGTGATCACTGAAGTGTCTTTTCCATTTTGTGGTCAGTTAGTAACATGACAAAGATTTTACAAGGCATCGAACCTCTAAGTCTGAGGGATACCAAGGGACTCAAGAGAGCCAAAACAAGCATCTTATTGGCTTCTCAGGAATTGCCAGACCTAGTAGAGTGCAAATTCCCCAAATTTTGGAGGCCAAGGTCTC	7.46419459330433e-05	0.9191090080393168	0.17464724730463002	2.63686939581974e-05	0.8337605918210842	0.0789544875886077
-0.7996708209224119	19:6611336:G:C:R:wC	-0.141778519518399	42	-0.544578839525719	19	GTEx	850.800761497789	885.001109815761	850.800761497789	GTEX	488.071269306128	802.191994626588	584.797115064347	0.18928380096217606	0.16114474839050102	0.319055435208884	CTTTGGGTGTGATCACTGAAGTGTCTTTTCCATTTTGTGGTCAGTTAGTAACATGACAAAGATTTTACAAGGCATCGAACCTCTAAGTCTGAGGGATACGAAGGGACTCAAGAGAGCCAAAACAAGCATCTTATTGGCTTCTCAGGAATTGCCAGACCTAGTAGAGTGCAAATTCCCCAAATTTTGGAGGCCAAGGTCTC	6.79664729332055e-05	0.592040329197049	0.19037469433533	2.3923938063452106e-05	0.3789563340864871	0.0878504781947785
-0.33722804044422405	19:53943703:TA:T:R:wC	0.0345167949223238	41	-0.5545753129452738	19	GTEx	1388.3004242174302	651.722666114764	913.136317815498	GTEX	1098.49400487838	667.76343218351	621.07101851891	0.0880164223551517	0.201996636944951	0.16197096443905	CTTTGGGTTCAGATGAGTGGGTGAGTTCACTGGGTATGATTACTTGTGACATGTTGACTTCTGTGTATATAATCTAATAACTTAAAATTTGTTTAAATTATACAGATGAGATTGAGAACTTAAAAATTCCTATCTATAAGGCATGTACATTGTATAAATCTTGGCATAGAGGTCAGCTTCCACTTGGAATCCCTATTCAG	0.000294363886224623	0.934795385749968	0.0017957173990336601	0.00012740486347229498	0.8643196427582001	0.000617252257940033
1.00513575192479	19:53943703:TA:T:A:wC	1.2732867831005	41	0.5268076380882261	19	GTEx	1716.6372400403602	1004.33332930366	1224.71340990883	GTEX	3446.20760920164	2427.24194374586	1764.80216025578	0.0585318027913432	0.133440598931673	0.107387917154137	CTTTGGGTTCAGATGAGTGGGTGAGTTCACTGGGTATGATTACTTGTGACATGTTGACTTCTGTGTATATAATCTAATAACTTAAAATTTGTTTAAATTTACAGATGAGATTGAGAACTTAAAAATTCCTATCTATAAGGCATGTACATTGTATAAATCTTGGCATAGAGGTCAGCTTCCACTTGGAATCCCTATTCAG	3.899370295950518e-65	1.08229115432714e-20	3.85813522540065e-06	4.268467686970018e-66	1.40138422812014e-21	9.311799269277219e-07
0.7988221877904409	16:89273554:G:C:A:wC	0.6374056010053829	41	1.06699405273316	16	GTEx	1104.45283996574	709.2510314546831	844.2600559660989	GTEX	1922.33807006246	1103.42908393117	1769.64470898496	0.082859167714387	0.151211853241944	0.109151655969767	CTTTGGGTTTTTCATATATGACTTTTTTTTTTTTTTTTTTTTCTTTTCGAGACAGAGTCTCGCTCTGTCGCCCAGGCTGGAGTGCCATGGCGCGATCTTCGCTCACTGCAATCTCAGCCTGCCAGGTTCAAACGATTCTCCTGCTTCAGCCTCCCGAGTAGCTGGGACTACAAGTGCCTACCACCATGCTCAGCTAATCT	2.73770793422131e-21	0.000109732534255559	1.1837199426024498e-21	5.38082554754641e-22	2.49429733819575e-05	1.43680558839434e-22
0.501800888027272	16:89273554:G:C:R:wC	0.41715902383247705	41	0.820910523522242	16	GTEx	873.2757553156371	506.063048111638	634.647252537457	GTEX	1236.99849323687	675.859627877652	1120.63658501746	0.0864559626153625	0.221718158039151	0.14229244855227402	CTTTGGGTTTTTCATATATGACTTTTTTTTTTTTTTTTTTTTCTTTTCGAGACAGAGTCTCGCTCTGTCGCCCAGGCTGGAGTGCCATGGCGCGATCTTGGCTCACTGCAATCTCAGCCTGCCAGGTTCAAACGATTCTCCTGCTTCAGCCTCCCGAGTAGCTGGGACTACAAGTGCCTACCACCATGCTCAGCTAATCT	2.10631203344716e-08	0.151086364088509	3.87551283727393e-08	6.470445087139269e-09	0.0599061974330749	7.9658931330151e-09
1.10565571317773	9:89656050:T:A:A:wC	0.923626142362776	41	1.46052652739752	9	GTEx	1284.88061129329	686.8702356153769	1102.99638320807	GTEX	2766.40737535815	1302.7031587123402	3034.56510012469	0.0631132016150014	0.137529096250957	0.09752055197905198	CTTTGGTATTTATGCTTTTCTAAAACATTTTGATCATTCATTACTGCTCCTAGCTCATATTTAACGCATTCACTTTCGATTTTTAGAGTCTGAATGTTTAAGCCTAGATTATCTTATTTAGGCATAAATCGTTATGTTTAGTAATTTTTTTGAGATATAGGACAGAAACAGATACTAATGTACATTTTATCAGGAAGTGG	9.651807787379739e-68	1.1143888638933799e-10	1.4160826370264e-49	1.03314705232254e-68	1.86960363671276e-11	1.0442047141215199e-50
0.92398010049629	9:89656050:T:A:R:wC	0.7608021375800091	41	1.50665598296757	9	GTEx	1160.16257225868	500.2674959242829	870.152233740761	GTEX	2200.92698887975	847.575553844884	2472.11300865606	0.0786449075039976	0.18064117205911606	0.0900608546290667	CTTTGGTATTTATGCTTTTCTAAAACATTTTGATCATTCATTACTGCTCCTAGCTCATATTTAACGCATTCACTTTCGATTTTTAGAGTCTGAATGTTTTAGCCTAGATTATCTTATTTAGGCATAAATCGTTATGTTTAGTAATTTTTTTGAGATATAGGACAGAAACAGATACTAATGTACATTTTATCAGGAAGTGG	4.38165543008495e-31	0.000111457220352998	1.24777460142303e-61	7.166316207868191e-32	2.5348264192304103e-05	8.016115398740688e-63
1.42903577498258	12:11153766:G:T:R:wC	-0.0226032893203383	41	2.64895415921176	12	GTEx	2909.8751216815804	1833.2469299927106	2165.95946270778	GTEX	7835.942853860341	1804.60161171341	13584.4819871147	0.0717198485682235	0.13826745982149802	0.23754355193609805	CTTTGGTCACAAAATAGAATAAAAGCTTGGTCTACACATCCTTCCGCAAGTTGGAAGAACCTGGAAATTGATGTGATGTTAGTAGCTTTTTTTTTTAGGGGGGGATAGCAGCTTGTCTGTTGATGAGTCTTCACCACAAACTCTCCCCACAGGGAAATTCAATGAGCTGTGCTGGATCTCAAGATGCCATTCCAATAAAT	2.695213192332869e-87	0.93791507341287	6.691257758136119e-28	2.458251941539969e-88	0.8701443625029871	7.04518306836744e-29
1.37903198717927	12:11153766:G:T:A:wC	-0.247755768897155	41	2.57902081957688	12	GTEx	1499.6576593585598	1050.91963948195	1171.9041351017402	GTEX	3900.8521188273	885.10951941181	7001.59830666015	0.0817204632931411	0.16653802503303	0.23051463274029504	CTTTGGTCACAAAATAGAATAAAAGCTTGGTCTACACATCCTTCCGCAAGTTGGAAGAACCTGGAAATTGATGTGATGTTAGTAGCTTTTTTTTTTAGGTGGGGATAGCAGCTTGTCTGTTGATGAGTCTTCACCACAAACTCTCCCCACAGGGAAATTCAATGAGCTGTGCTGGATCTCAAGATGCCATTCCAATAAAT	6.146959339460996e-63	0.29074793193691195	4.44800821496986e-28	6.873680415072226e-64	0.13683454429053302	4.6631758725935496e-29
-0.5782273120616861	16:14957070:A:G:R:wC	-0.325160245290731	42	0.0258590728119905	16	GTEx	1075.96133002834	969.491069978134	1075.96133002834	GTEX	720.953569679485	773.800809207052	1097.58037313305	0.1428099914175	0.208951028027092	0.231708426463107	CTTTGGTCACCGTGGAGACAGATGCTCATGGATCATTTTGTTTTAAAGCAAAACCAGGGACTTACAAAGTGCAGGTGCGATGCATTGTTTTAAATTTAAAATGTTTTGAGAAAAAGCAGTGATTTTTAGAAGGGTTATTAGGTCGAATGGGGTTAGAGAAGGAGCATTCCAGTTTCCAACTTCTTGTTTCTAAGTCTTTA	0.00014222117508058799	0.26247872005079104	0.954247069915635	5.14528632491768e-05	0.119671172769128	0.911139160681952
0.0173978965531661	9:86058654:C:T:A:wC	0.404341846049486	41	-0.61970956660224	9	GTEx	416.683947417648	211.250301983671	259.089547207083	GTEX	421.556698947985	279.811885289767	168.229512687125	0.120037494567301	0.34586299651851	0.3655502456214	CTTTGGGTATATACCCAGTAATGGGATCGCTGGGTCAGATGGTATTTCTAGTTCCAGATCCTCGAGGAATCGCCACACTGTCCCCCACAATTGTTGAAGTAGTCTACACTCCCACCAACAGTGTAAAAGCGCTCCTATTTCTCCACATCCTCTCCAGCACCTGTTGTTTCCTGACTTTTTAATGATCGCCATTCCAACTG	0.910777854153484	0.440530381780451	0.153185914879306	0.884760467042615	0.24237101190440805	0.090022552368526
0.8594002306738628	16:3479600:G:T:A:wC	0.285521635683574	42	1.52947761643387	16	GTEx	352.068305377377	346.636667862311	352.068305377377	GTEX	639.477284846809	422.34582653710197	1015.78305802073	0.151573526193087	0.256873606390017	0.238180108112533	CTTTGGGTACACTGTTACACCTCTTGCCTACTAGTAAGTGACAGCACCAGTATCTATTCTCCTTTCTTTTTTTTTTTTTTTTTGACAAAGTCTCACTCTTTTGCCCAGGCTGGAGTGCAGTGGCACAATCTCGGCTCACTGCAACTTCCGCCTCCTGGGTTCAAGCGATTCTCCTGCCTCAGCCTCCCAACTAGCTGCGA	4.91066074220524e-08	0.47001517645399	7.52426964294877e-10	1.42916688547403e-08	0.26634209971452805	1.34922930698095e-10
0.531285653893985	15:91502090:G:A:R:wC	0.281721472990906	41	0.451087923270685	15	GTEx	778.003097283785	647.923555896096	684.255048174824	GTEX	1124.12530321575	787.121360367201	934.9725144447168	0.0838054627250958	0.19614183008149105	0.136753590583714	CTTTGTACAAAAAATATAAAAATGAGCTGGGCGTGGCGGCTCGTGCCTGTGGTCCCAGCTACTCGGGAGGCTGAGGCTGGAGGATCACTTGAGCCACGCGTGAGTGGAGGTTGCAGTGAGCCAAGATCACACCACTGCACTCCAGTCTGAGTGACAGAGTGAGACTCTGTCTGTCTAAAAAAAAAAAAAAAACAAAAAAA	8.09982114737214e-10	0.313207372699012	0.00272614890616368	2.30495539334724e-10	0.15091269820061498	0.0009718717256695287
0.9325932713503	16:3479600:G:T:R:wC	0.262455035510441	42	1.14552778443053	16	GTEx	346.463554310684	367.586971586821	346.463554310684	GTEX	662.400028710482	440.93400750072493	765.610348524725	0.155718155051384	0.25334131361512	0.261266259771897	CTTTGGGTACACTGTTACACCTCTTGCCTACTAGTAAGTGACAGCACCAGTATCTATTCTCCTTTCTTTTTTTTTTTTTTTTTGACAAAGTCTCACTCTGTTGCCCAGGCTGGAGTGCAGTGGCACAATCTCGGCTCACTGCAACTTCCGCCTCCTGGGTTCAAGCGATTCTCCTGCCTCAGCCTCCCAACTAGCTGCGA	7.53006041417314e-09	0.509593627504775	4.89108005363067e-05	2.11158165035942e-09	0.300214232827116	1.16240489110194e-05
2.89876137466481	10:129732908:C:G:A:wC	1.65338765155716	42	3.0866956027260093	10	GTEx	77.76248207209741	111.21020927704399	77.76248207209741	GTEX	577.22540816991	349.482792162426	658.767823536452	0.17387655331993	0.266284379534262	0.27881815355039097	CTTTGGGGGATGATGGGGCTTCGACACTGGACACGTGGACACTGGACCGGAAGTTAGAATCCAGTCTCCCAGCCCTCAACCCCATGCTCCTTTCCATGGGGAAGGAGGAGAAGCTCGCCGCCACCCCACTGGCCTGCTCTGCTGAGGTTGTGGAGCACCGGGAAGCAGGGGCCGAGCCTTCCCCGCTCTGTGCCTGGGGG	1.7654094406965293e-61	3.00905148308925e-09	1.5738983099349e-27	2.1166579154832093e-62	5.3287237396234e-10	1.74150987422081e-28
0.3543360752402171	4:25908919:A:G:R:wC	0.395334332709165	41	0.495290675622549	4	GTEx	2185.8072020046397	1520.15968400487	1764.1192576163394	GTEX	2794.43276118046	1998.93488169652	2487.50006344249	0.073942844379405	0.130565852915633	0.0890920185100714	CTTTGGGGGCAGGCTCTTTTCATTGCCAGGAAGGAAAACTCATTTCTGCTCTTCCAGGTAAAGGGGCTTTATGGGAAACAATGGGATTTTTATGAGTTAAGGAGACAAGAATCTGTGGATAGAATAAAAACTAAATTGCAGCTGGACCTCCCAGAGAGACGCTGGAATTGGAAGTTGCTCAAGATCCCCCAGTGGCTTCC	4.56603773886532e-06	0.008759948733440829	1.26874369098221e-07	1.6510502739513202e-06	0.00246297096155559	2.70834096486813e-08
0.33677930498912795	4:25908919:A:G:A:wC	0.5909715221415172	41	0.443950399894636	4	GTEx	1486.4538462587802	1056.69993171968	1119.2975185397	GTEX	1877.80311858994	1591.94463809077	1523.7300477554502	0.0706599886780307	0.16666065278484102	0.120023822177492	CTTTGGGGGCAGGCTCTTTTCATTGCCAGGAAGGAAAACTCATTTCTGCTCTTCCAGGTAAAGGGGCTTTATGGGAAACAATGGGATTTTTATGAGTTAGGGAGACAAGAATCTGTGGATAGAATAAAAACTAAATTGCAGCTGGACCTCCCAGAGAGACGCTGGAATTGGAAGTTGCTCAAGATCCCCCAGTGGCTTCC	5.16918064359721e-06	0.00154452121791002	0.000678330295577691	1.87737303430033e-06	0.00039118991184020296	0.000216576515311563
-0.297015594443175	22:50934565:C:T:R:wC	0.4556789580535421	42	0.061758475672196	22	GTEx	427.9149992286809	384.24763891730004	427.9149992286809	GTEX	347.78629059904296	527.170869747848	446.649882001093	0.192091461951752	0.22215080446649	0.3730871278456289	CTTTGGGGGCCAAGGTGGGCAGATCATGAGGTCAAGAGATCGAGACCATCTTGGCCAACATGAGGAAACCCCGCCTCTATTAAAAATACAAAAATTGACCGGGCACGGTGGCTCGTGTCTGTAATCCTACCACTTTGGGAGGCTGAGGCGGGTGGATCACCTGAGGTCAGGAATTCGAAACCAGCCTGACCAACATGAAG	0.192086000776131	0.108300097598686	0.930654665520445	0.12205152768919195	0.040246059485292	0.8685239628397629
-0.0289956013185703	22:50934565:C:T:A:wC	0.498353716225574	42	-0.0473701897877229	22	GTEx	998.761130667187	1006.69022625474	998.761130667187	GTEX	979.355881594921	1422.32995101841	964.718959588378	0.139884396038987	0.182893325576562	0.299287706058211	CTTTGGGGGCCAAGGTGGGCAGATCATGAGGTCAAGAGATCGAGACCATCTTGGCCAACATGAGGAAACCCCGCCTCTATTAAAAATACAAAAATTGACTGGGCACGGTGGCTCGTGTCTGTAATCCTACCACTTTGGGAGGCTGAGGCGGGTGGATCACCTGAGGTCAGGAATTCGAAACCAGCCTGACCAACATGAAG	0.8855600862957571	0.0212803860425298	0.9339466988357428	0.835789162195684	0.0064334074598227	0.874238979813727
0.015721619568003498	15:100271821:G:A:A:wC,15:100271821:G:A:A:wC:Alt_15-100271757-R	-0.16538164087803306	41,42	-0.0750923689395242	15	GTEx	316.487572904283	801.8213907972189	316.487572904283	GTEX	364.63923241839996	715.333578041254	305.020319757281	0.22667635027108105	0.21814536158291	0.371287348316192	CTTTGGGGGCCAGGGTTGGGAACTAAAGGTACTCCCACCTGCATTCCAATTCTGGCTAAATAGGGGAGTCCTTGGCTGCTACAGCAGGCCTCTCCTGACAGCCTGGCAGGGTTAAGAAGGGCGGCAAGGGCACCCACCCTGCAGTGAGTTCCCCGTGTTCCTTGAAACGGAGCGGGGCAGGGCCCCTGAGGGGTGTCTTA	0.34428288737931395	0.6560532569225229	0.8462904581740226	0.2623819666234545	0.44837563706901096	0.7742601089215866
-0.08857310975208954	15:100271821:G:A:R:wC,15:100271821:G:A:R:wC:Alt_15-100271757-R	-0.199040766505086	41,42	-0.030838780368107555	15	GTEx	476.693458909128	891.082473676581	353.962726057015	GTEX	443.01177564431504	776.456567114958	332.756432394167	0.19478941791393306	0.16985613338283498	0.2708803447354069	CTTTGGGGGCCAGGGTTGGGAACTAAAGGTACTCCCACCTGCATTCCAATTCTGGCTAAATAGGGGAGTCCTTGGCTGCTACAGCAGGCCTCTCCTGACGGCCTGGCAGGGTTAAGAAGGGCGGCAAGGGCACCCACCCTGCAGTGAGTTCCCCGTGTTCCTTGAAACGGAGCGGGGCAGGGCCCCTGAGGGGTGTCTTA	0.6310398086389619	0.43913172930590505	0.8536898880502815	0.5538424403909574	0.241269444009901	0.7894264002602125
-0.0936822550516793	15:100271821:G:A:A:wC:Alt_15-100271757-A	-0.267529834242438	42	-0.212655479669962	15	GTEx	933.550971129229	1082.4064614712402	933.550971129229	GTEX	874.628999968432	899.06924619646	805.1998238729892	0.123012610133374	0.16965227364747698	0.271368297597379	CTTTGGGGGCCAGGGTTGGGAACTAAAGGTACTCCTACCTGCATTCCAATTCTGGCTAAATAGGGGAGTCCTTGGCTGCTACAGCAGGCCTCTCCTGACAGCCTGGCAGGGTTAAGAAGGGCGGCAAGGGCACCCACCCTGCAGTGAGTTCCCCGTGTTCCTTGAAACGGAGCGGGGCAGGGCCCCTGAGGGGTGTCTTA	0.555758778659395	0.254147953966619	0.616869677480734	0.44631891060816703	0.114811531867434	0.43325045452850297
-0.160111029669064	15:100271821:G:A:R:wC:Alt_15-100271757-A	-0.235674235737414	42	-0.0439369530321284	15	GTEx	473.799067502184	518.047481633331	473.799067502184	GTEX	424.66135805739293	440.301016171015	459.4080092824109	0.178608543031148	0.241903420686349	0.375695937439559	CTTTGGGGGCCAGGGTTGGGAACTAAAGGTACTCCTACCTGCATTCCAATTCTGGCTAAATAGGGGAGTCCTTGGCTGCTACAGCAGGCCTCTCCTGACGGCCTGGCAGGGTTAAGAAGGGCGGCAAGGGCACCCACCCTGCAGTGAGTTCCCCGTGTTCCTTGAAACGGAGCGGGGCAGGGCCCCTGAGGGGTGTCTTA	0.4795433473979699	0.542069643005528	0.951965627359049	0.370020241004503	0.329932776748458	0.906901124462024
3.3968721225618195	7:8301059:G:A:A:wR:Alt_7-8300933-R	2.69059877326546	42	4.888487004124941	7	GTEx	266.982374639538	266.271216742758	266.982374639538	GTEX	2817.04740317721	1716.09859663539	7918.263538156791	0.119191533033664	0.13207394118679305	0.108778367316566	CTTTGGGGGTACTACAAGTAAAAAGACAGTGGGAAAGGTTCCTGGAGAGCCGCTTTGGGGGAAAGGCAGACATAACAACAGGATATGTTCGTTTCTAGAGGAAGCAGGAGCTGCAATAGCCCCGGAGCAGGAAAGGCGGAGTCAGCAGCACCCAAAGGAAACGGGCGCGCCAGGGTTTGCTGGAACCGGGGTTGCTTAGG	2.001373322713168e-177	4.736438990057038e-91	0.0	1.1959591037416189e-178	2.968555428150539e-92	0.0
3.84719203546328	7:8301059:G:A:R:wR:Alt_7-8300933-R	2.85922223814867	42	5.6384210560272585	7	GTEx	141.86245289727	149.106697464401	141.86245289727	GTEX	2038.5160852431304	1080.9196633071099	7049.9985306933995	0.114723429678394	0.203625313041508	0.115180141260724	CTTTGGGGGTACTACAAGTAAAAAGACAGTGGGAAAGGTTCCTGGAGAGCCGCTTTGGGGGAAAGGCAGACATAACAACAGGATATGTTCGTTTCTAGAGGAAGCAGGAGCTGCAATAGCCCCGGAGCAGGAAAGGCGGAGTCAGCAGCGCCCAAAGGAAACGGGCGCGCCAGGGTTTGCTGGAACCGGGGTTGCTTAGG	3.3939394192219664e-245	9.36364600324406e-44	0.0	1.5152393683205884e-246	8.674989065803508e-45	0.0
3.3901096891062097	7:8301059:G:A:A:wR:Alt_7-8300933-A	2.99752871837851	42	4.94215123908204	7	GTEx	293.418397060837	274.702965198825	293.418397060837	GTEX	3077.05929278714	2192.1909408574497	9016.2223329298	0.14201380353220902	0.146382321432651	0.117340523857842	CTTTGGGGGTACTACAAGTAAAAGGACAGTGGGAAAGGTTCCTGGAGAGCCGCTTTGGGGGAAAGGCAGACATAACAACAGGATATGTTCGTTTCTAGAGGAAGCAGGAGCTGCAATAGCCCCGGAGCAGGAAAGGCGGAGTCAGCAGCACCCAAAGGAAACGGGCGCGCCAGGGTTTGCTGGAACCGGGGTTGCTTAGG	7.700861957621777e-125	5.501229760850097e-92	0.0	6.029507261835517e-126	3.4248673900639685e-93	0.0
3.5174636312643	7:8301059:G:A:R:wR:Alt_7-8300933-A	2.85697718785791	42	5.22631960967227	7	GTEx	115.96923963863199	110.970749077349	115.96923963863199	GTEX	1328.54660248925	802.982469412666	4339.33804332484	0.122714640815529	0.283675310118841	0.139395905499986	CTTTGGGGGTACTACAAGTAAAAGGACAGTGGGAAAGGTTCCTGGAGAGCCGCTTTGGGGGAAAGGCAGACATAACAACAGGATATGTTCGTTTCTAGAGGAAGCAGGAGCTGCAATAGCCCCGGAGCAGGAAAGGCGGAGTCAGCAGCGCCCAAAGGAAACGGGCGCGCCAGGGTTTGCTGGAACCGGGGTTGCTTAGG	1.8243879632356986e-179	5.97209651466885e-23	4.4973960430616535e-306	1.0800043183431592e-180	7.39987149785379e-24	1.2143277291091185e-307
-0.204819736616938	1:1465382:A:G:R:wC	-0.31539526467794704	42	-0.197402203050564	1	GTEx	1059.1008164221198	1184.99044841479	1059.1008164221198	GTEX	917.920975319557	952.4549559950301	926.317595577755	0.153324767690728	0.157339932055923	0.281498296160307	CTTTGGGGGTTGCTGGAAAAGCAAAACCAGGTTGGTGGGGCAGAAGGCACCCTGGCCACGCACAGGCATCACCACCTCTGGGGTCCGCAGAGTCTGTGTAACAACCTGGTTCCTCAATCTAGCAGTGCTTTTGAATGAACGTGTGACAGCTTAATGAAGCAGCCGAGTACCTTGATTTGAATGTTGGAGCCGGGGTTCAC	0.26869392167621103	0.119100505795632	0.661552060326621	0.181596503236205	0.0450115139173089	0.483143635703905
-0.0865064815152794	1:1465382:A:G:A:wC	-0.325854230813594	42	0.0058359341145106285	1	GTEx	1208.9094160417	1416.8847553621802	1208.9094160417	GTEX	1138.97094992246	1130.55254556312	1213.81951888353	0.143917174868841	0.16341628025749402	0.19456832112959305	CTTTGGGGGTTGCTGGAAAAGCAAAACCAGGTTGGTGGGGCAGAAGGCACCCTGGCCACGCACAGGCATCACCACCTCTGGGGTCCGCAGAGTCTGTGTGACAACCTGGTTCCTCAATCTAGCAGTGCTTTTGAATGAACGTGTGACAGCTTAATGAAGCAGCCGAGTACCTTGATTTGAATGTTGGAGCCGGGGTTCAC	0.650576905093121	0.121629191861744	0.98850103013173	0.547783251123621	0.0461506047145922	0.976071625629021
0.39835050000413896	5:86564564:C:T:R:wC	0.220759285775049	41	0.8271399129096361	5	GTEx	1952.95162471037	1238.1565188460902	1311.8659768533	GTEX	2573.79214460398	1442.45991018806	2326.28603636675	0.0612139007377403	0.150209843832732	0.0977099537171333	CTTTGGGGTCAGAGTTCCTAGGAGCCGGGTCTGTGGCAGGGGCACTGGGGGGAGCTGGACTGACAGGGGGAGGTACTGCTGCTGGCGTAGCTGGTGCTGCTGCTGGCGTGGCCGGTGCTGCTGTTGCTGGACCTAGTGGAGACATGGCTCTCACCAAACTGCCCACTTCGTTGCTTGCTGAGACTCTCGGGCCAGGCGGC	2.74518200234469e-10	0.298500379538898	1.8147289731149e-16	7.64031051271248e-11	0.14165045781431002	2.5558750062233998e-17
0.36715005022230496	5:86564564:C:T:A:wC	0.0893244220059068	41	0.520893524057791	5	GTEx	1491.8825985573199	1214.53311877208	1296.65148467515	GTEX	1924.57640202995	1292.51432087032	1860.0367019466	0.0702549176528052	0.15330749497795998	0.110738840243563	CTTTGGGGTCAGAGTTCCTAGGAGCCGGGTCTGTGGCAGGGGCACTGGGGGGAGCTGGACTGACAGGGGGAGGTACTGCTGCTGGCGTAGCTGGTGCTGTTGCTGGCGTGGCCGGTGCTGCTGTTGCTGGACCTAGTGGAGACATGGCTCTCACCAAACTGCCCACTTCGTTGCTTGCTGAGACTCTCGGGCCAGGCGGC	5.14755231447634e-07	0.7466943114570491	1.01425990744973e-05	1.7324500658310098e-07	0.5601297730556372	2.55361518855677e-06
0.362459555148397	11:117071970:T:C:A:wC	-0.097346509836646	42	1.38097398555301	11	GTEx	760.8397842678198	781.3405863398241	760.8397842678198	GTEX	979.3318958908619	730.347895642648	1981.64325541733	0.149747627081074	0.21302235136089895	0.169752242979126	CTTTGGGGTCTCTGGCATCACTGGCAGGGAGAGGGGTGGCTGGGCCAGGAGCCCACCTCATCCCCAGTGCTCAGAGAACTGGGTCCTCAGAAGTGGTCCCGCCCCCACTTTACACATAAGGAAACAGACGCAAGGAGGAGAGGGATGCCCAATGACGGGCACTTCGATGAGTCCGTGTGAACTCTGTTCCGTGTGAGCTG	0.0308969924538426	0.8084173893970009	2.7935372601638197e-15	0.0155004820837121	0.647686920048097	4.1114808926282303e-16
-0.2012479532665	11:117071970:T:C:R:wC	-0.450276171325415	42	0.100857417538649	11	GTEx	1070.89650304512	1092.01668365604	1070.89650304512	GTEX	931.88206641691	799.6132221501131	1148.0977611082499	0.14022875248227198	0.269348745734762	0.21276840689539805	CTTTGGGGTCTCTGGCATCACTGGCAGGGAGAGGGGTGGCTGGGCCAGGAGCCCACCTCATCCCCAGTGCTCAGAGAACTGGGTCCTCAGAAGTGGTCCTGCCCCCACTTTACACATAAGGAAACAGACGCAAGGAGGAGAGGGATGCCCAATGACGGGCACTTCGATGAGTCCGTGTGAACTCTGTTCCGTGTGAGCTG	0.230368281177271	0.218615416708216	0.7809459428085721	0.151247082295254	0.0945791923852505	0.6354825038542139
0.77328770119076	10:124028040:C:T:R:wC	0.0594923462678119	42	1.43235785360724	10	GTEx	643.733814241886	759.248276286013	643.733814241886	GTEX	1100.1699653466	790.532883811736	1736.64194102525	0.118246385151845	0.191144329625274	0.243348596058263	CTTTGGGGTGGAGGGGAAGGAGCAGCGTAGAGAGAGGAAATCTGTCCATTTGTACACAGACTTCTGCTCAGCCCCTCTCCGCCCCCATGTTCTTGGCACCGGGCTAGGAGGGAAGCCATGGACCAGACTCGAGGGGGAGTGGAGAGCAACATGATGGTCGGGGAAGAGAGAAGGTGCACAGCAGCTGTGTGTGCACAGCC	2.33751327707237e-10	0.875368584956874	2.06195620874243e-08	6.16708890019135e-11	0.755615849514203	3.955754934114579e-09
0.7847468784958191	10:124028040:C:T:A:wC	0.587683906254506	42	1.4284673836481698	10	GTEx	642.508740024554	626.5906024510268	642.508740024554	GTEX	1106.53722658077	941.650143608533	1727.61694172362	0.118759956179927	0.163448872843219	0.16743474265185998	CTTTGGGGTGGAGGGGAAGGAGCAGCGTAGAGAGAGGAAATCTGTCCATTTGTACACAGACTTCTGCTCAGCCCCTCTCCGCCCCCATGTTCTTGGCACTGGGCTAGGAGGGAAGCCATGGACCAGACTCGAGGGGGAGTGGAGAGCAACATGATGGTCGGGGAAGAGAGAAGGTGCACAGCAGCTGTGTGTGCACAGCC	1.4883982286948598e-10	0.00128933709358191	1.02412911377544e-16	3.8996582601658904e-11	0.000323742618004859	1.44478053869367e-17
-0.6715417163406929	16:14957070:A:G:A:wC	-0.715128749256191	42	-0.26330423465487	16	GTEx	971.989764280533	866.0648480802431	971.989764280533	GTEX	609.549447718576	527.457505762697	810.905324784212	0.1595743206571	0.2406327610710389	0.247746714185935	CTTTGGTCACCGTGGAGACAGATGCTCATGGATCATTTTGTTTTAAAGCAAAACCAGGGACTTACAAAGTGCAGGTGCGATGCATTGTTTTAAATTTAAGATGTTTTGAGAAAAAGCAGTGATTTTTAGAAGGGTTATTAGGTCGAATGGGGTTAGAGAAGGAGCATTCCAGTTTCCAACTTCTTGTTTCTAAGTCTTTA	7.28893175203328e-05	0.0103937820646066	0.468031181145928	2.57262719260757e-05	0.00295994125415095	0.287874441303998
3.5230723957802	4:83910874:G:A:A:wC	3.59438309246409	41	4.6113670166719904	4	GTEx	925.969877560741	581.5786419083498	592.291991095817	GTEX	10653.5724713288	7020.1063386429505	14468.5322651006	0.0628811578416104	0.0931584566306681	0.100445858718181	CTTTGGTCCCCATAAGGACACACAGACATCAGCCCAACCCCTATTAATCTTTCTCTTTAAAGCACCTGAAATTAAAGAGTAGGAGGAGGGAGAGGTCAGACCACAGAGGGAGACTGTGGCTTTAGAGCAGTAAGCAAAGCTTGCATTTACTTTCATTTTCAAGCATTAACCCCTGCAGCTCAACCAAACTTCTAAGGTTT	0.0	0.0	0.0	0.0	0.0	0.0
3.72884163488553	4:83910874:G:A:R:wC	3.71683920627735	41	4.65821728992552	4	GTEx	880.614544465747	606.358636097535	672.437468445227	GTEX	11667.881926419299	7970.62158709631	16981.131136051	0.0583704501553881	0.0807349029391071	0.0889470002276795	CTTTGGTCCCCATAAGGACACACAGACATCAGCCCAACCCCTATTAATCTTTCTCTTTAAAGCACCTGAAATTAAAGAGTAGGAGGAGGGAGAGGTCAGGCCACAGAGGGAGACTGTGGCTTTAGAGCAGTAAGCAAAGCTTGCATTTACTTTCATTTTCAAGCATTAACCCCTGCAGCTCAACCAAACTTCTAAGGTTT	0.0	0.0	0.0	0.0	0.0	0.0
0.3461632013355561	7:79097607:GT:G:A:wC	0.165674911630278	42	0.7269713743061759	7	GTEx	508.378507905977	320.539509175089	508.378507905977	GTEX	645.886904836217	359.373582089209	840.684302469375	0.162938833235349	0.377514660377501	0.24052228483103896	CTTTGGTCTGCCCGTGGCCAGTAACAACTTTTACTAAATTGATTCTTTGCTTTTTATCTGTAAAAGGAAGTTATTCACCTATTTTGATGATCCCCAATGTTTTAACATCAATAAATGTGTCCACCACACATGATAGTTTTTAATGTTTTGTTTCCATGATTACAGGATTAAAAAACTATTAATTAGTGATACTTTTAAT	0.0621034192461804	0.8169577858787129	0.008187593288242841	0.0336285354154656	0.660765231848952	0.00250720987930152
0.545655077420014	11:324635:G:A:R:wR:Alt_11-324630-A	0.423171642961235	42	0.564715939555038	11	GTEx	726.081128425193	770.237436457171	726.081128425193	GTEX	1060.7891310074099	1032.63648498879	1074.44193387987	0.125504380720828	0.173498065468806	0.199905187405104	CTTTGTAAACAGCCTCATGAACATGCAAAGTGGCAGAAGCATATTTGGAATCTGTGTAAATACTTGCCTTCTGCTCTTTTCCTAGCCAGAGAGCTCTTGTCAGAGCTATTAGCTCTGCTTTCTAAGCAGAAGTTTCTGCAGACACAGACGGTACCTCTACTGCTGAGTCCAAAGTCACCGCGGCATACCCAGCTCGGCAG	3.98613826632738e-05	0.0450316869373346	0.0147282573262617	1.3757419447690696e-05	0.0147256519271944	0.00472925864261728
0.616677548041463	11:324635:G:A:A:wR:Alt_11-324630-R	0.326411706330607	42	0.47129048834895	11	GTEx	658.651338668125	633.817593352398	658.651338668125	GTEX	1008.6358122758701	794.838102626429	912.801359924837	0.125126631927364	0.18813506996436	0.242876498799994	CTTTGTAAACAGCCTCATGAACATGCAAAGTGGCAGAAGCATATTTGGAATCTGTGTAAATACTTGCCTTCTGCTCTTTTCCTAGCCAGAGAGCTCTTGTCAGAGCTATTAGCTCTGCTTTCTAAGCAGAAGTTTCTGCAGACAGAGACAGTACCTCTACTGCTGAGTCCAAAGTCACCGCGGCATACCCAGCTCGGCAG	2.60345828702104e-06	0.196532639726254	0.12429528245675	8.289403485892079e-07	0.08274329078562899	0.0523246320155618
0.470735388704458	11:324635:G:A:R:wR:Alt_11-324630-R	0.656107028254302	42	0.03482354625805	11	GTEx	615.10724820423	567.353152574482	615.10724820423	GTEX	853.215644160282	893.7729630149499	628.5260115927761	0.128143390672865	0.216066337579771	0.28941870081365195	CTTTGTAAACAGCCTCATGAACATGCAAAGTGGCAGAAGCATATTTGGAATCTGTGTAAATACTTGCCTTCTGCTCTTTTCCTAGCCAGAGAGCTCTTGTCAGAGCTATTAGCTCTGCTTTCTAAGCAGAAGTTTCTGCAGACAGAGACGGTACCTCTACTGCTGAGTCCAAAGTCACCGCGGCATACCCAGCTCGGCAG	0.000621438023042995	0.00852670323743061	0.950530137521958	0.00023924597633769102	0.00239262775642742	0.904227777978171
0.147544419323356	2:11489531:A:G:R:wC	0.318780079700509	42	0.0925296167401368	2	GTEx	478.105194949842	354.604909690856	478.105194949842	GTEX	529.084881635679	442.402312150101	510.299540643839	0.191017259082311	0.274715335396483	0.31457505504536104	CTTTGTAAACTCCTCTACTATAAAGGGTACAGGGTTTAATGGTTTATGAAATAGAGTTTCATCCTAAGTTTCATTCATGGTTCTGGTAATAATTCCCAGAGTGAATGAGAAAATTGCCGAACCCCTCTGTGAGTCAGTTGCCTCATACACAAAATAGAATTAATGAAGCTTGGTTGTCATTAAGGCTTCTTAAGATCTGC	0.5494781419734389	0.444959721375632	0.870726044992778	0.439869220710314	0.245885387551965	0.7686496876064209
-0.0960933509382479	2:11489531:A:G:A:wC	0.258646722787307	42	0.310865035747174	2	GTEx	307.101243667117	237.809349996771	307.101243667117	GTEX	286.785028669715	284.49118436082296	380.64225581312894	0.219764033256568	0.298903589138312	0.35801491293146603	CTTTGTAAACTCCTCTACTATAAAGGGTACAGGGTTTAATGGTTTATGAAATAGAGTTTCATCCTAAGTTTCATTCATGGTTCTGGTAATAATTCCCAGGGTGAATGAGAAAATTGCCGAACCCCTCTGTGAGTCAGTTGCCTCATACACAAAATAGAATTAATGAAGCTTGGTTGTCATTAAGGCTTCTTAAGATCTGC	0.7490879867252809	0.599587068024645	0.5707663084516279	0.661925012287792	0.386864151207781	0.38522907219772295
0.511119534455638	20:16601868:C:G:R:wC	0.7655929658119759	42	1.27072176066001	20	GTEx	7.407687953486331	18.1148440626197	7.407687953486331	GTEX	10.711998118219697	30.869967221324806	18.039193944877894	1.3785405030375	1.03073890353284	2.04469146752442	CTTTGTAAACTCCTCTGCCATCCTCCCTCAGGCTACCTGTTCCATCTTGAAGACCCTACTTATCTTTCGCCTCCTCAGGCTATTAAGATTCTCCAAATTCCTCTCCCTTTATGTTCAGAACTATTATCCAGCTCTCTGTTTATCTACGTTAACCAATTCTATCATGAGGCCTCTCATTCTCAGAAGCCTCAAGGTATTTT	0.789184245678228	0.6641291090257401	0.704219552045856	0.710809889465854	0.45762621071106	0.534288061481981
-0.488300281873252	20:16601868:C:G:A:wC	0.876392930132012	42	0.3935565412712689	20	GTEx	22.7328693322758	37.4096677558097	22.7328693322758	GTEX	16.1231947171003	68.4685601564583	29.888969406465996	0.995835519096824	0.690528018215712	1.55654873084006	CTTTGTAAACTCCTCTGCCATCCTCCCTCAGGCTACCTGTTCCATCTTGAAGACCCTACTTATCTTTCGCCTCCTCAGGCTATTAAGATTCTCCAAATTGCTCTCCCTTTATGTTCAGAACTATTATCCAGCTCTCTGTTTATCTACGTTAACCAATTCTATCATGAGGCCTCTCATTCTCAGAAGCCTCAAGGTATTTT	0.717258795353005	0.39063976164095	0.890486024272255	0.623891697059031	0.204382769756261	0.800392471718809
-0.175446251933442	17:63822041:A:G:R:wC	0.0673866919803537	42	-0.942413898849717	17	GTEx	237.44610374556598	235.838515182506	237.44610374556598	GTEX	210.52662976620098	246.99996916248298	123.173482173094	0.22578845857737895	0.34585683215407	0.8582061212777551	CTTTGTAAGCTTTTGAGCAAGGGAGAAAATGCCATTAGCTCACAATCTACCTCTTCCAGAAAGTTCTGCCAGATTCTGCCTGTTGCCCCCAGATGTCAGACACCTCCCTGCATTTCCCAGGGCATGCAGTCCAGCATATCTAGATGATGGCCCTTATTTCTGTTCAATGTGATTGCAGTTTGTTCCATCATCCCTGCCCT	0.5468332526233479	0.925118303527639	0.449858773358221	0.437136247557769	0.845518327283256	0.272151791494093
-0.115546050080096	17:63822041:A:G:A:wC	0.34847401775786	42	-0.28502841622637803	17	GTEx	512.0797742993441	445.182169713357	512.0797742993441	GTEX	472.17628461405405	566.909204991574	419.6082392432209	0.208725645789874	0.20414586855295494	0.3694223867224361	CTTTGTAAGCTTTTGAGCAAGGGAGAAAATGCCATTAGCTCACAATCTACCTCTTCCAGAAAGTTCTGCCAGATTCTGCCTGTTGCCCCCAGATGTCAGGCACCTCCCTGCATTTCCCAGGGCATGCAGTCCAGCATATCTAGATGATGGCCCTTATTTCTGTTCAATGTGATTGCAGTTTGTTCCATCATCCCTGCCCT	0.6792831902987161	0.206077853241104	0.6234438226316059	0.579867277289365	0.0878247655015348	0.440380077589168
-0.605516373369943	10:52406639:G:T:R:wC	0.8011343011627841	41	-1.1893349766436898	10	GTEx	146.620932361521	120.557348332556	150.997130948875	GTEX	96.36245640058658	209.905960072579	66.159306498126	0.262987374811152	0.318197850720823	0.49088640600112	CTTTGTAATACCCCATAGCTTCTCTCCAGACTTGGCTTCTTCCAAGACTGCTGACCCCAGGATTTAAAAGCCTATCTTCATCTGTAATCCCCACATTCTGGGAGGCCAAGGCAGTCCAATCACCTGAGGTCAGGGGTTCAAGACCAGCCTGGCCAACATGGTGAAACCCTGTCTCTTCTAAAAATACAAAAAGTTAGCCA	0.0353275815921907	0.036952279844595	0.0331731385414053	0.0213095740681104	0.0118115904735045	0.0154000740120759
-0.5486944741785901	10:52406639:G:T:A:wC	0.0635066129720159	41	-0.173861955158896	10	GTEx	154.72564556415898	115.27725035162202	110.590357068706	GTEX	105.70314276494301	120.666731272607	97.974232667648	0.219941270136558	0.5309189354234961	0.347822038450975	CTTTGTAATACCCCATAGCTTCTCTCCAGACTTGGCTTCTTCCAAGACTGCTGACCCCAGGATTTAAAAGCCTATCTTCATCTGTAATCCCCACATTCTTGGAGGCCAAGGCAGTCCAATCACCTGAGGTCAGGGGTTCAAGACCAGCCTGGCCAACATGGTGAAACCCTGTCTCTTCTAAAAATACAAAAAGTTAGCCA	0.0218252253838481	0.955332097975774	0.712450682808239	0.0126052375891703	0.90478702585632	0.6171744062112071
-0.024072428290595003	17:56455260:C:G:R:wC	-0.0704341515515451	42	-0.948280961589387	17	GTEx	459.179260583043	455.37035931551804	459.179260583043	GTEX	450.79464813081705	433.569014063164	237.56775328409802	0.168019901120266	0.23500075197782005	0.4792728500031789	CTTTGTAATCAAGAACATTGGCCAGGCATCAAAGGCATCATTCTCCCCATTTCCTCTTTTCAGATTTTACAATCATCCTTTCCTGCACAACCTCCATTACCTGAACTTTTATCTTAGGTAGGAGGACACACCGGCATCATAAAGTAAAGCTCCTGCAGATATGGGGGTGGGAAAAAAACAGGTTGGCCTGAAGTTGCTTC	0.922002216959862	0.880506602795668	0.115352250273886	0.886075927685344	0.7643916306545729	0.0478630109126569
0.15376980213599695	17:56455260:C:G:A:wC	0.0661990739194615	42	-0.6565093413761961	17	GTEx	597.1991400885511	607.621747428482	597.1991400885511	GTEX	664.525528565834	636.374706104027	378.97304344871696	0.137163620724223	0.24463264644726895	0.3780751545654629	CTTTGTAATCAAGAACATTGGCCAGGCATCAAAGGCATCATTCTCCCCATTTCCTCTTTTCAGATTTTACAATCATCCTTTCCTGCACAACCTCCATTAGCTGAACTTTTATCTTAGGTAGGAGGACACACCGGCATCATAAAGTAAAGCTCCTGCAGATATGGGGGTGGGAAAAAAACAGGTTGGCCTGAAGTTGCTTC	0.363697178718254	0.8935145796655309	0.180954439997414	0.26225874423734097	0.786694042909842	0.0824839524858503
0.457967398593661	11:45799750:A:T:R:wC	0.98913510400385	41	0.279471901857467	11	GTEx	1258.83018547117	622.484005535791	940.4155908655299	GTEX	1729.56230730268	1235.61456596871	1140.69072459681	0.0795242921703339	0.16497880788453698	0.119609461323639	CTTTGTAATCAATCCACCCCATCACCAGTCAACCAATGATCAGTGCTCTATAACCAGAGCTTATATTTGTCTGTTCTAGAATTTCATATAAATGGATTCATACAGTATGTACTCCTTTGTGTCTATCTTCCTTCACTCAGTAAAATGCCTTTGAGGATCATACATTGTATTTATTTATTTATTTTGAGACAGAGTCTCGC	2.7383454768372e-08	1.11867533494652e-08	0.0407871654474762	8.46956745003651e-09	2.0282502557525e-09	0.0194632846506697
0.6051301654724549	11:45799750:A:T:A:wC	0.8927634504710821	41	0.395428919916492	11	GTEx	1554.39054703434	809.2555846823732	1177.5026805565699	GTEX	2365.30404434648	1502.18554179299	1549.16850868547	0.074028763566179	0.146627297546816	0.105692949566306	CTTTGTAATCAATCCACCCCATCACCAGTCAACCAATGATCAGTGCTCTATAACCAGAGCTTATATTTGTCTGTTCTAGAATTTCATATAAATGGATTCTTACAGTATGTACTCCTTTGTGTCTATCTTCCTTCACTCAGTAAAATGCCTTTGAGGATCATACATTGTATTTATTTATTTATTTTGAGACAGAGTCTCGC	1.3071159896101903e-15	6.34719722504748e-09	0.00057971300840531	2.97693769860113e-16	1.13861137361566e-09	0.00018307160720928002
3.0359601616859595	17:19299103:G:C:A:wC	2.65668513794097	42	2.7319639837956697	17	GTEx	1159.25736227941	793.05737549839	1159.25736227941	GTEX	9509.83518944037	5000.50993072241	7703.229042323141	0.07717446973563903	0.0988921658182902	0.118464811566213	CTTTGTAATGAATTGGGAAGTATTTCCTTCTCTTTCCTTCCGTTTTCTGGAAGATATTTTATATAACTAGTTTTAATTCTTTTTTTTGTTTGTTTTTTTCAAATAGGATCTTACTCTGTCACCCAGACTGGAGTGCAGTGGTGTGATCATGGCTTCCTGCAGCCTCACCCTCCTGGGCTCAAGCAATCCTCCGTCCTTGG	0.0	1.2977023013948392e-157	2.2315970529756792e-116	0.0	5.716235373427137e-159	1.1304660848704892e-117
2.98754826883678	17:19299103:G:C:R:wC	2.71961484484778	42	2.81026565753744	17	GTEx	1440.28207316024	1008.1323191053799	1440.28207316024	GTEX	11419.7231572598	6637.77638745722	10101.5280975464	0.0768246791831764	0.0959015837077266	0.107539688436272	CTTTGTAATGAATTGGGAAGTATTTCCTTCTCTTTCCTTCCGTTTTCTGGAAGATATTTTATATAACTAGTTTTAATTCTTTTTTTTGTTTGTTTTTTTGAAATAGGATCTTACTCTGTCACCCAGACTGGAGTGCAGTGGTGTGATCATGGCTTCCTGCAGCCTCACCCTCCTGGGCTCAAGCAATCCTCCGTCCTTGG	0.0	1.6124348402079892e-175	3.599420667146218e-149	0.0	6.595366925707636e-177	1.5640319101416785e-150
0.232413802842499	15:55485763:A:C:R:wC	0.66253143148242	42	-0.16096965021437198	15	GTEx	322.392847124026	244.531064494086	322.392847124026	GTEX	378.370234074899	387.429033254826	287.489420709254	0.20944342648019695	0.284002728710143	0.416300333488572	CTTTGTAATGCCTTAGAACACACTGCAATTTGTGTATGCCCTGGAGGAAATGGGAAGAGAAAAAGTAATTATTTGGGGTTTGTGGATCTTGGTAAAGAAAATTAAGTTGAATTATCACACCTAAAAGGTATGACAGATAATAGGTCAAAGTAAACAGTACAAACACTTCAAACTAAATAAGCCTGTGTATGTATCACAAA	0.369207786119325	0.0581989590510945	0.824827992677665	0.26713978170899105	0.0196568206472725	0.6990026621866
0.17194538512194	15:55485763:A:C:A:wC	0.133665816668536	42	-0.236277804525618	15	GTEx	510.435342318161	430.27834944203204	510.435342318161	GTEX	573.8189064290921	472.272988432043	433.14013484718805	0.176260065822387	0.24215805989141606	0.29790779328426303	CTTTGTAATGCCTTAGAACACACTGCAATTTGTGTATGCCCTGGAGGAAATGGGAAGAGAAAAAGTAATTATTTGGGGTTTGTGGATCTTGGTAAAGAACATTAAGTTGAATTATCACACCTAAAAGGTATGACAGATAATAGGTCAAAGTAAACAGTACAAACACTTCAAACTAAATAAGCCTGTGTATGTATCACAAA	0.43712567834032	0.761875465930932	0.611741204209496	0.329301919762346	0.5809637231069499	0.427705612659497
2.63780040918152	2:175424127:C:T:R:wC	2.908751128157121	41	2.55361583390449	2	GTEx	962.706841365475	534.2204931501191	639.211946545823	GTEX	5992.662324680749	4008.8374992044896	3755.63935671364	0.0573815417026588	0.0994422629488751	0.0825282542464142	CTTTGTAATTTCATCTTCCATTGCTTCAGCCATCCATCTTTACCTCCTAGTACAAACATCTGCCTCAAGTAAACAGATTTTGACTAAGATGCAGATTCTCGGAAAAAACGAAGATGGGATTAGCAAGTAGGTACAATGAATATTTACTTACTTATACAAACCTTTTTTTGTTTGTCTTTCTTTTCCACAGTTTAAAACCG	0.0	1.1254958096516391e-186	1.298210410238249e-208	0.0	4.405210608534666e-188	3.222829849439127e-210
2.3742712993957	2:175424127:C:T:A:wC	2.8158280733591003	41	2.49647916900826	2	GTEx	1542.96948963776	881.210892960735	1030.6761567093902	GTEX	8002.24578959097	6206.72650590751	5814.32742932614	0.0515482746494774	0.091665317568677	0.0771562486874131	CTTTGTAATTTCATCTTCCATTGCTTCAGCCATCCATCTTTACCTCCTAGTACAAACATCTGCCTCAAGTAAACAGATTTTGACTAAGATGCAGATTCTTGGAAAAAACGAAGATGGGATTAGCAAGTAGGTACAATGAATATTTACTTACTTATACAAACCTTTTTTTGTTTGTCTTTCTTTTCCACAGTTTAAAACCG	0.0	8.830682259939242e-206	4.9550856517143446e-228	0.0	3.215317819855317e-207	1.1367928798246486e-229
0.506342390263631	11:324635:G:A:A:wR:Alt_11-324630-A	0.464442785728058	42	-0.0154355473083727	11	GTEx	901.8253944762359	823.9502783054588	901.8253944762359	GTEX	1281.56780506899	1136.34400152057	891.1668901256302	0.13487193893708302	0.169777754701999	0.24616293254785104	CTTTGTAAACAGCCTCATGAACATGCAAAGTGGCAGAAGCATATTTGGAATCTGTGTAAATACTTGCCTTCTGCTCTTTTCCTAGCCAGAGAGCTCTTGTCAGAGCTATTAGCTCTGCTTTCTAAGCAGAAGTTTCTGCAGACACAGACAGTACCTCTACTGCTGAGTCCAAAGTCACCGCGGCATACCCAGCTCGGCAG	0.00045778448656555	0.0206525612730282	0.975186879446258	0.00017386429052932299	0.00622680458046764	0.9500017372840248
0.7756061058166271	12:63977246:C:T:A:wC	1.91383932743996	41	-0.343714371425014	12	GTEx	1821.66409292641	1312.5007496273	1375.49983395171	GTEX	3119.64024940646	4945.34839397595	1084.3364991538	0.0627245504069381	0.10527160199754	0.124474231994341	CTTTGTAAAATTACCATACTGAAGGGCAGGAACATGACTTTAGTATCTTGTGTATCCTTCAACACTTCTGAGCTTGTCACTGACTGACCAGCAAATCTATGTGGTGGCAGATGGCCACCAGTCACAGGGCCAAGGGTGCCTGCCCTAATGGACTGTAGCTGATTAGCTCAGCAGGCTAGAAACTGAATGCTTGTTATTGT	2.58697123947465e-34	1.0440230065452496e-72	0.0137653608895865	4.0284705020824704e-35	7.431314048011938e-74	0.005756656169405
0.936389359194881	12:63977246:C:T:R:wC	1.8821631557149696	41	-0.11271544188695802	12	GTEx	1033.63549226471	692.133798020848	752.565008454951	GTEX	1978.35122208212	2550.6759541380397	696.5460102346228	0.0775809075233767	0.132372678610967	0.157353426970575	CTTTGTAAAATTACCATACTGAAGGGCAGGAACATGACTTTAGTATCTTGTGTATCCTTCAACACTTCTGAGCTTGTCACTGACTGACCAGCAAATCTACGTGGTGGCAGATGGCCACCAGTCACAGGGCCAAGGGTGCCTGCCCTAATGGACTGTAGCTGATTAGCTCAGCAGGCTAGAAACTGAATGCTTGTTATTGT	9.552480355134591e-33	7.6698256109307e-45	0.584858837745025	1.52425170970401e-33	7.01760655946751e-46	0.473793642452451
0.060324713620223	16:12072203:G:A:A:wR:Alt_16-12072124-A	0.28990776096828	42	-0.645269993666287	16	GTEx	681.69052857798	730.9216006804138	681.69052857798	GTEX	709.658258545609	893.551599596815	434.184754588235	0.151031846178633	0.19758790914040494	0.470852933563059	CTTTGGTTGCAAATCAAATGATTTTAAGCCTAAGTATGGTTTCTGATTCGTGAATGTTAGTAATACCTCAATAAAGATGTTATGAGCTGGCTTCCCCCAGGAGCTGAGGTAGGTTGGTGTAAGTGCAGGCCCTGAGGCCAGACATCCTGAGTTCAAATCTTGGCCCTGCCACATAAACCTGTGTTATTTAAGAGTAAGTT	0.7719521706939	0.29955348968823103	0.319580808034645	0.68958583949847	0.14231232452470402	0.170553369965496
0.567214540665665	7:79097607:GT:G:R:wC	0.367377820864919	42	0.8643062355443271	7	GTEx	364.256632504655	254.388906070414	364.256632504655	GTEX	539.556880978592	328.04317316499197	664.007920905914	0.182910011493879	0.26172454311061105	0.2815663626137	CTTTGGTCTGCCCGTGGCCAGTAACAACTTTTACTAAATTGATTCTTTGCTTTTTATCTGTAAAAGGAAGTTATTCACCTATTTTGATGATCCCCAATGTTTTTAACATCAATAAATGTGTCCACCACACATGATAGTTTTTAATGTTTTGTTTCCATGATTACAGGATTAAAAAACTATTAATTAGTGATACTTTTAAT	0.0044847967428641	0.327627266250374	0.007075752653474341	0.0019283056519883	0.160413803030844	0.00214319821708178
0.0745620523595679	15:68504005:G:A:A:wC	0.23572604641713105	42	-0.6979879670494821	15	GTEx	432.15197106763003	459.9684456651349	432.15197106763003	GTEX	455.869111955177	541.622303198209	266.94410429627203	0.204462141414292	0.258711486310411	0.405232716912384	CTTTGGTGAAAGGACAGGTGCGGCGAGGGGTGGGGGCCATTTCTTCAGCCTCCCAGGACAGACTGTGCTCCTAGGGCTTACAGGCAGGGAGCAGGAGGTAGCCTCACCAGCGTCTCCGGCTTGAGATTCTTGATGATGGGGTTCTCACGGACAGACAGGTGGTGCTGGTAGCCACTGAAGAGCAGGCGGTGGTTGACAGA	0.792772103620663	0.5754822026775551	0.185385073127722	0.715354676217657	0.362214154237027	0.0849903226476208
0.00277887528023988	15:68504005:G:A:R:wC	0.103838700381244	42	-1.0737311000794398	15	GTEx	780.643180064814	932.1555930578301	780.643180064814	GTEX	782.0824981601311	1001.64677824438	370.466691608625	0.15883705356933406	0.16504540129754	0.391287230222832	CTTTGGTGAAAGGACAGGTGCGGCGAGGGGTGGGGGCCATTTCTTCAGCCTCCCAGGACAGACTGTGCTCCTAGGGCTTACAGGCAGGGAGCAGGAGGTGGCCTCACCAGCGTCTCCGGCTTGAGATTCTTGATGATGGGGTTCTCACGGACAGACAGGTGGTGCTGGTAGCCACTGAAGAGCAGGCGGTGGTTGACAGA	0.991226049828521	0.722946756091456	0.0185088876871749	0.98604161604532	0.52924932755755	0.00606771400739115
0.899129000369024	8:41998778:T:A:A:wC	0.461011351540225	41	0.136239347952388	8	GTEx	729.895194768786	550.528169400498	559.211983777952	GTEX	1362.13338017506	757.684320043987	614.659908440378	0.07880934546856899	0.186400381430192	0.166050300527178	CTTTGGTGGCCATGTGTCTGGGATGTGGGGTTCACCTATCATCTGCCCCAGGGATCCTAAGAGGGGAACAGATGGTGTTTTCAAAACCTATCTGGAAATAAAAAAGGTTACGGTGCTGAGAGGAAGAGCAGAGTCCAAGAGGAGGGGGCTGTGAGAGAGAAACGCAGAGAGAGGATAAAGCTAGGACTTCCAGTTATTCT	2.24423758908015e-29	0.041370409665899	0.525648624358381	3.7741425286922305e-30	0.013389726256314	0.411948025999619
0.286822925942749	8:41998778:T:A:R:wC	0.25217837686412903	41	0.0335770516042247	8	GTEx	459.07534037733706	252.05173523866299	322.24065425476005	GTEX	560.1485367407261	300.46741463598204	330.490865640908	0.117461288558527	0.29014549541209	0.234090073107459	CTTTGGTGGCCATGTGTCTGGGATGTGGGGTTCACCTATCATCTGCCCCAGGGATCCTAAGAGGGGAACAGATGGTGTTTTCAAAACCTATCTGGAAATTAAAAAGGTTACGGTGCTGAGAGGAAGAGCAGAGTCCAAGAGGAGGGGGCTGTGAGAGAGAAACGCAGAGAGAGGATAAAGCTAGGACTTCCAGTTATTCT	0.0249980864437093	0.5975605116892111	0.922413380870828	0.0146121895017245	0.3847680705094871	0.8859454890893051
1.03643782462728	17:16570259:G:A:A:wC	1.3787780167573702	41	1.75188823301109	17	GTEx	454.702101875838	299.405706225788	291.423813975499	GTEX	932.593401488672	778.1414727802319	980.738439054282	0.0909194626519909	0.198475279181146	0.157634309011356	CTTTGGTGGCGTTGGGCACAGATCACCGCCTGGCAGAAGCCCGCGACAGCGTGGAGGGAGCGATGCCCCCGCCCGGGACTCCTGGTGGGTGATGGCGCCAGGAGGCCTTGGCTGGGACAGATCGGGGCCTCCCGGTCGGTCAGCGACTCGCGCCCGGCTGCGACTTTCAGAGGCTTTTGGACACCGCCTGCCATCCCGCC	2.4974888038254892e-29	2.28062975476657e-11	1.0194075732259301e-27	4.20452379453795e-30	3.73532173791768e-12	1.07699671422545e-28
1.15054016844572	17:16570259:G:A:R:wC	1.2986517005478402	41	1.7853742861222	17	GTEx	311.410846915261	225.09939071664505	198.044275635508	GTEX	690.887086893784	553.712656387866	683.261907856727	0.103670925411308	0.20868892932174896	0.148113441843333	CTTTGGTGGCGTTGGGCACAGATCACCGCCTGGCAGAAGCCCGCGACAGCGTGGAGGGAGCGATGCCCCCGCCCGGGACTCCTGGTGGGTGATGGCGCCGGGAGGCCTTGGCTGGGACAGATCGGGGCCTCCCGGTCGGTCAGCGACTCGCGCCCGGCTGCGACTTTCAGAGGCTTTTGGACACCGCCTGCCATCCCGCC	7.42048353396392e-28	2.7600934309192304e-09	1.91360392631777e-32	1.28279083002027e-28	4.88028159949533e-10	1.84536475152397e-33
0.306237032086922	16:12072203:G:A:R:wR:Alt_16-12072124-A	0.4320574539456621	42	-0.18898232435217704	16	GTEx	626.195979518231	666.2929002661621	626.195979518231	GTEX	773.165809777113	899.04605432638	548.665278630151	0.158996119800234	0.178885613660588	0.27045188276493803	CTTTGGTTGCAAATCAAATGATTTTAAGCCTAAGTATGGTTTCTGATTCGTGAATGTTAGTAATACCTCAATAAAGATGTTATGAGCTGGCTTCCCCCAGGAGCTGAGGTAGGTTGGTGTAAGTGCAGGCCCTGAGGCCAGACATCCTGGGTTCAAATCTTGGCCCTGCCACATAAACCTGTGTTATTTAAGAGTAAGTT	0.0946446989800394	0.0477357323303099	0.6629128767518699	0.0540961242238048	0.0157234533494582	0.484698871449078
0.309084438812015	8:22015410:A:T:A:wC	-0.4051355822308049	41	0.190074210206772	8	GTEx	241.224645240262	87.0841452700268	249.085517877015	GTEX	298.993031249389	65.7505954282697	283.905512111652	0.15357289576924202	0.609117979424563	0.228154977352754	CTTTGTAAAATAATTTTGCTTTGTAAAATCGTTTTTCCATTAAAAATGTGATTTATGTCATAACCTATATTGGGTTTATTACTGATATTTTAAATTCACTTGTAAATAAAAATGTAATTTCTCAGTAAATATCAACAGACATATCCCACATAAACAAAAGCTCTTGGGGGTCCTCAATACTTTTTGAGAGTGTTAAGGGG	0.0684530160341259	0.7043122823170501	0.518652514269447	0.0441542392151555	0.505974760115179	0.404792539040081
0.317716215043248	16:12072203:G:A:A:wR:Alt_16-12072161-A	0.519393665462834	42	0.259183183805068	16	GTEx	356.309025286465	331.909616321526	356.309025286465	GTEX	444.326351941113	475.676914380458	426.307971350547	0.179423650941994	0.22918963406276896	0.371580841056489	CTTTGGTTGCAAATCAAATGATTTTAAGCCTAAGTATGGTTTCTGATTCGTGAATGTTAGTAATACCTCAGTAAAGATGTTATGAGCTGGCTTCCCCCAGGAGCTGAAGTAGGTTGGTGTAAGTGCAGGCCCTGAGGCCAGACATCCTGAGTTCAAATCTTGGCCCTGCCACATAAACCTGTGTTATTTAAGAGTAAGTT	0.128518546790973	0.0679310298868948	0.663551203429709	0.0766006286483425	0.0234380414017514	0.4854806001356721
0.193772984770887	16:12072203:G:A:R:wR:Alt_16-12072161-A	0.209013403412264	42	0.19399231592558605	16	GTEx	679.880228541369	674.888735152359	679.880228541369	GTEX	776.5274952916451	780.1325179924022	779.586632646782	0.162567820805799	0.22181342190564304	0.317179585727007	CTTTGGTTGCAAATCAAATGATTTTAAGCCTAAGTATGGTTTCTGATTCGTGAATGTTAGTAATACCTCAGTAAAGATGTTATGAGCTGGCTTCCCCCAGGAGCTGAAGTAGGTTGGTGTAAGTGCAGGCCCTGAGGCCAGACATCCTGGGTTCAAATCTTGGCCCTGCCACATAAACCTGTGTTATTTAAGAGTAAGTT	0.330494395622935	0.5589003014717989	0.709194157002573	0.23328019804645106	0.346042261869004	0.5407914189470279
0.4117683897602271	16:12072203:G:A:A:wR:Alt_16-12072124-R,16:12072203:G:A:A:wR:Alt_16-12072161-R	0.384452970241627	42	-0.06578365455709999	16	GTEx	685.557170586364	778.305869116018	685.557170586364	GTEX	911.829882244836	1015.67527294409	654.398446818935	0.133586581471716	0.159732422418961	0.291003550487352	CTTTGGTTGCAAATCAAATGATTTTAAGCCTAAGTATGGTTTCTGATTCGTGAATGTTAGTAATACCTCAGTAAAGATGTTATGAGCTGGCTTCCCCCAGGAGCTGAGGTAGGTTGGTGTAAGTGCAGGCCCTGAGGCCAGACATCCTGAGTTCAAATCTTGGCCCTGCCACATAAACCTGTGTTATTTAAGAGTAAGTT	0.004756611734580221	0.0487215821861479	0.903216997056322	0.00205332971572325	0.0160905044477249	0.8211563798327671
0.411054467753483	16:12072203:G:A:R:wR:Alt_16-12072124-R,16:12072203:G:A:R:wR:Alt_16-12072161-R	0.499912075841114	42	0.38609296892562894	16	GTEx	555.016147231746	559.437337464489	555.016147231746	GTEX	737.632315140397	791.397381816602	727.35609380963	0.196197396181993	0.189954005319356	0.312688295898264	CTTTGGTTGCAAATCAAATGATTTTAAGCCTAAGTATGGTTTCTGATTCGTGAATGTTAGTAATACCTCAGTAAAGATGTTATGAGCTGGCTTCCCCCAGGAGCTGAGGTAGGTTGGTGTAAGTGCAGGCCCTGAGGCCAGACATCCTGGGTTCAAATCTTGGCCCTGCCACATAAACCTGTGTTATTTAAGAGTAAGTT	0.0662655319108965	0.0274093790593371	0.382034254369192	0.0361615137001731	0.00849455253567187	0.216922256695651
0.13097256594674	15:32810421:G:A:A:wC	-0.0108102547259296	41	0.4830252539531861	15	GTEx	669.385443005365	419.876441925052	502.990731188221	GTEX	732.866928396449	416.784502370202	703.505803414294	0.0928256728277214	0.259027964609651	0.18614218027487	CTTTGGTTTATGCAATGCAGTCTGGCATTGCATAATTAAAAGTCTCGGCCGGGCACGGTGGCTCACGCCTGTAATCCCAGCACTTTCGGAGGCCGAGGCAGGCGGATCCCAAGGTCAGGAGATCCAGACCATCCTGGCTAACACGGTGAAACCCAGTCTGCACTAAAAATACAAAAAAATTAGCTGGATGTGGTGGTGGG	0.213842996500339	0.9848069300679532	0.0214946581096573	0.158258776652711	0.9667108059544472	0.00946111820414822
0.297590164517629	15:32810421:G:A:R:wC	-0.248167996257692	41	0.6648351065703411	15	GTEx	892.504901358363	649.563092412737	761.1824524990968	GTEX	1096.9489446428	547.001035592524	1206.62342702528	0.103355037528237	0.30470911862340005	0.12796403876020898	CTTTGGTTTATGCAATGCAGTCTGGCATTGCATAATTAAAAGTCTCGGCCGGGCACGGTGGCTCACGCCTGTAATCCCAGCACTTTCGGAGGCCGAGGCGGGCGGATCCCAAGGTCAGGAGATCCAGACCATCCTGGCTAACACGGTGAAACCCAGTCTGCACTAAAAATACAAAAAAATTAGCTGGATGTGGTGGTGGG	0.007518644424258091	0.626342893535273	8.956077995193541e-07	0.00398558942520262	0.4153916127705379	2.04187978716203e-07
0.19193156406574305	3:195764982:T:G:A:wC	-0.152032753792068	41	0.29678343473075103	3	GTEx	1326.8458551414	641.946869751328	1030.92957334043	GTEX	1515.3914089553	577.501395365068	1266.09182739239	0.0895273399900429	0.22291019845222895	0.123210463662848	CTTTGGTTTCATTGATTTTCTCTGTTTTTCTATTCTCTACTTCATTTATCTCAGCTCTGGTTCTTTATGATTTCCTTTCTTCTAGCTTTCAGTTTAATTGGCTCTTCTCTTTCTAGTTCTTTGAGGTGTACAGTTAGGTTGTCAATTTCAGATCTTTCTTCTCTTTTTAATATAATTATTATTTGTCAATTATGCCTCAT	0.0512128422772902	0.695505717586206	0.0343169318782915	0.0320463613113457	0.4952162621355271	0.0160071768279793
0.149246589731471	3:195764982:T:G:R:wC	-0.00925836702641592	41	0.44927873920747	3	GTEx	1984.1935554768	889.857187420013	1500.71964262124	GTEX	2200.02860800302	884.101595161208	2048.94520360957	0.07361272294871901	0.173419232740607	0.0990443522053476	CTTTGGTTTCATTGATTTTCTCTGTTTTTCTATTCTCTACTTCATTTATCTCAGCTCTGGTTCTTTATGATTTCCTTTCTTCTAGCTTTCAGTTTAATTTGCTCTTCTCTTTCTAGTTCTTTGAGGTGTACAGTTAGGTTGTCAATTTCAGATCTTTCTTCTCTTTTTAATATAATTATTATTTGTCAATTATGCCTCAT	0.06629766848787	0.9807941071312252	2.1959193123943105e-05	0.0426157542104403	0.9574234046724068	5.72940015029119e-06
-0.0704319664796576	8:22015410:A:T:R:wC	-0.0794582600541833	41	0.443141207077871	8	GTEx	931.1080205669168	263.767822390442	614.431569979051	GTEX	886.6417750638492	249.86418307787	835.222587438852	0.0847168600821451	0.3441814893743489	0.14525886941671898	CTTTGTAAAATAATTTTGCTTTGTAAAATCGTTTTTCCATTAAAAATGTGATTTATGTCATAACCTATATTGGGTTTATTACTGATATTTTAAATTCACATGTAAATAAAAATGTAATTTCTCAGTAAATATCAACAGACATATCCCACATAAACAAAAGCTCTTGGGGGTCCTCAATACTTTTTGAGAGTGTTAAGGGG	0.481743713804257	0.910352969157294	0.00595788800438568	0.405758571535497	0.817422389750967	0.0022830870383366607
2.6492560408520203	10:129732908:C:G:R:wC	1.9056181966565704	42	3.32320365274848	10	GTEx	28.0349808596834	58.6522117851588	28.0349808596834	GTEX	176.211015539408	219.884058660234	281.848208189495	0.28843326182788	0.33963959500048896	0.5141520334962479	CTTTGGGGGATGATGGGGCTTCGACACTGGACACGTGGACACTGGACCGGAAGTTAGAATCCAGTCTCCCAGCCCTCAACCCCATGCTCCTTTCCATGGCGAAGGAGGAGAAGCTCGCCGCCACCCCACTGGCCTGCTCTGCTGAGGTTGTGGAGCACCGGGAAGCAGGGGCCGAGCCTTCCCCGCTCTGTGCCTGGGGG	1.99831117937023e-19	1.06418912685658e-07	5.73918415424701e-10	4.1157330586615e-20	2.01501875602976e-08	1.02332239865627e-10
-0.3828667718063039	8:10385576:A:T:A:wC	-0.292294082700015	41	-0.3773071763458821	8	GTEx	111.27750904945499	100.25642681559499	101.11591023319201	GTEX	85.5524625926479	82.02990316021149	77.9824715398051	0.24026459480027895	0.6415804744368759	0.436327791308148	CTTTGGGAGGCCGAGGCGGGCAGATCATCTGAGGTTAGGAGCTCTAGACCAGCCTGACCAACATACAGTGAAACCCTGTCTCTACTAAAAAATACAAAATCTGTAGTCCCAGCTACTTGGGAAGCTGAGGCAGGAGGCAGGAGGATTGCTTGAACCTGGGAGGCAGAGGTTGCAGTGAGCCGAGATGGTGCCACTGCACT	0.15646002138388698	0.809116643792145	0.501117331238257	0.11104327302560303	0.6486888326470279	0.387185180905424
1.4662657313362	3:14714857:G:C:R:wC	1.84001700183687	41	0.841310797390073	3	GTEx	515.869898836312	329.119510733771	406.324190952439	GTEX	1426.03853019219	1178.68807398434	728.359602971221	0.080753487810941	0.155930985077121	0.139458629201533	CTTTGGGAGGCCAAGGCGGGCGGATCACGAGGTCAGGAGATCGAGACCATCCTGGCTAACACGGTGAAACCCTGTCTCTACTAAAAATACAAAAAATTAGCCAGGCGTGGTGGCAGGTGCCTGTGGTCCCAGCTACTCAGGAGGCTGAGGCAGGAGAATGGCATGAACCCAGGAGGCGGAGCTTGCAGTAAGCCAAGATC	1.0965406614144299e-72	3.5823845533136796e-31	8.20128116440734e-09	1.1240848881590495e-73	3.89379204031835e-32	1.6125171757648493e-09
0.133867661491447	2:65225088:G:GC:R:wC	0.423317190105064	42	-0.0863602355071475	2	GTEx	652.599962761578	775.605957827527	652.599962761578	GTEX	715.5055192404901	1040.4399172194999	613.852226312292	0.14562870224295002	0.208849501343418	0.258556041451406	CTTTGGGAGGCCAAGGTGGGCAGATCACTTGAGGTCAGGAGTTTGAGACCAGCCTGGCCAACATGGTGAAACCCTGTCTGCATTAAAAATACAAATTGGCAGGCGCAGTGGCTCACGCCTGTAATCCTAGCACTTTGGGAGGCTGAGGGGGGCAGATCACGAGGTCAGGAGATTGAGATCATCCTGGCTAACATGGTGA	0.467172321033683	0.113800701732678	0.8508153327016629	0.357970292968792	0.042672574011580006	0.7383722108556471
0.0481133917557345	2:65225088:G:GC:A:wC	0.301320331384121	42	-0.0144616916347106	2	GTEx	1033.8519541186802	1135.16779142671	1033.8519541186802	GTEX	1068.5990651137	1399.00141953121	1024.35212939413	0.11275871535916	0.159872185551499	0.234065468553002	CTTTGGGAGGCCAAGGTGGGCAGATCACTTGAGGTCAGGAGTTTGAGACCAGCCTGGCCAACATGGTGAAACCCTGTCTGCATTAAAAATACAAATTGGCCAGGCGCAGTGGCTCACGCCTGTAATCCTAGCACTTTGGGAGGCTGAGGGGGGCAGATCACGAGGTCAGGAGATTGAGATCATCCTGGCTAACATGGTGA	0.755642114875077	0.15014575312193398	0.975592162212956	0.669602709287578	0.0594625594358152	0.950734196385726
-0.4828448483942129	5:140538802:C:T:R:wC	0.522004650327314	42	0.260823664774054	5	GTEx	164.550656361144	150.888023888029	164.550656361144	GTEX	117.827202824166	216.72327017387798	196.49625664393199	0.40575526547928	0.36264238166112	0.504530684698816	CTTTGGGAGGCCAAGGTGGGCGGATCACCTGAGGTCAGGAGTTCGAGACCAGCCTGGCCAACATGTTGAAACCCCATCTCTACTAAAAAATACAAAAATCAGCTGGGCGTGGTGACAAGTGCCTGTAATCCCAGTTACTTGGGAGGCTGAGGCAGGAGAATCCCTTGTGCCTCGGAGGCGGAGGTTGCAGTGAGCTGAGA	0.331361819705914	0.31184660775766904	0.7589317898828871	0.2340501868391761	0.150023789627422	0.6051820313567601
-0.0366088084257569	5:140538802:C:T:A:wC	0.631571349741327	42	0.120420126421536	5	GTEx	326.201963405797	355.98607870570504	326.201963405797	GTEX	318.37611209050704	551.461218953513	354.29299607738	0.240403180691695	0.243722232166818	0.36295788225268105	CTTTGGGAGGCCAAGGTGGGCGGATCACCTGAGGTCAGGAGTTCGAGACCAGCCTGGCCAACATGTTGAAACCCCATCTCTACTAAAAAATACAAAAATTAGCTGGGCGTGGTGACAAGTGCCTGTAATCCCAGTTACTTGGGAGGCTGAGGCAGGAGAATCCCTTGTGCCTCGGAGGCGGAGGTTGCAGTGAGCTGAGA	0.916968408164452	0.0305182973003683	0.851980219156425	0.8789654028981541	0.0095598220301174	0.7400596311960241
-0.0642484584740222	17:79271591:G:A:A:wC	0.442187095716163	42	0.310276751208055	17	GTEx	499.39925891800004	475.118973209558	499.39925891800004	GTEX	478.730276368078	645.956454891029	619.573606168401	0.172489109231719	0.197357086600046	0.340694958512346	CTTTGGGAGGCCAAGGTGGGTGGATCACGAGGTCAGGAGATCGAGACCATCCTGGCCAATATGGTGAAACTCTGTCTACTAAAAATACAAAAATTAGCCAGGCGTGATGGTGTGTGCCTGTAATCCCAGCCACTCAGGAGGCTGAGGCAGGAGAATCGCTTGAACCAGGGAGTCGGAGGTTGCAGTGAGCCGAGATCGCG	0.7881971725287479	0.0720336468349065	0.548147947820024	0.709536729840945	0.0250556737824119	0.3624444106330421
-0.109752678756458	17:79271591:G:A:R:wC	0.26732787600809	42	0.0122005664534916	17	GTEx	375.009723394263	359.553160600155	375.009723394263	GTEX	347.412671475665	433.087255120318	378.395460558312	0.20386567355191	0.26008699233126803	0.342174973996045	CTTTGGGAGGCCAAGGTGGGTGGATCACGAGGTCAGGAGATCGAGACCATCCTGGCCAATATGGTGAAACTCTGTCTACTAAAAATACAAAAATTAGCCGGGCGTGATGGTGTGTGCCTGTAATCCCAGCCACTCAGGAGGCTGAGGCAGGAGAATCGCTTGAACCAGGGAGTCGGAGGTTGCAGTGAGCCGAGATCGCG	0.6883862857444921	0.513853015636908	0.986254926828164	0.590330043471625	0.304024985208023	0.971556712041851
-0.0986519563404674	6:134364786:A:C:R:wC	0.138901292547225	41	0.28301589767253904	6	GTEx	122.547974959895	94.2967188723262	92.87367392801201	GTEX	114.239222477126	103.67211056998899	113.12777202532801	0.209643801995911	0.428189205619506	0.543074643637341	CTTTGGGAGGCCGAGATGGGCGGATCACCAGGGCAAGAGATCAAGACCATCTGGCTAACATGGTAAAACCCCGTCTCTAGTAAAAATACAAAAATTAGCAAGGTGTGGTGGCATGTGCCTGTAGTCCCAGCTGCTTGGGAGGCTGAGGCAGAAGAATCGCTTGAACCCGGGAGGCAGAGGTTGCAGTGAGCCGAGATCAC	0.701535244557861	0.8694396113680141	0.699852450406354	0.6379482698757271	0.745641028571539	0.602271841452265
-0.541266443548778	6:134364786:A:C:A:wC	0.117368905111888	41	-0.793186265546903	6	GTEx	138.83787281449	86.82099780692171	97.49312276734	GTEX	95.6550172186645	94.21439895063808	56.1888258612303	0.222623432679457	0.4774696677017821	0.450949388872626	CTTTGGGAGGCCGAGATGGGCGGATCACCAGGGCAAGAGATCAAGACCATCTGGCTAACATGGTAAAACCCCGTCTCTAGTAAAAATACAAAAATTAGCCAGGTGTGGTGGCATGTGCCTGTAGTCCCAGCTGCTTGGGAGGCTGAGGCAGAAGAATCGCTTGAACCCGGGAGGCAGAGGTTGCAGTGAGCCGAGATCAC	0.0256775890195176	0.904075047447598	0.13652839992882498	0.0150443616182786	0.805825933390394	0.0785902061653224
0.0983468351327079	3:122203361:T:C:A:wC	0.18918323795377	41	0.0451202720508023	3	GTEx	559.91701193906	363.011077675497	377.9766215141629	GTEX	599.957244823138	413.8364217136309	390.368579751659	0.11303370469144698	0.216078720591652	0.23396053400972	CTTTGGGAGGCCGAGGCAGGCAGATCACCTAAGACCAGCCTGGCCAATATGGTGAAACCTCATCTCTACTAAAAATTCAAAAATTAGCTGGCATGGTGGCGGGCGCCTATAATCCCAGCTGCTTGAGAGGCTGAAGCAGAATTGTTTGAGCAAGGGAAGCAGAAGTTGCAGTGAGCTGAGATCACACCACTGCACTCCAG	0.4600975775817329	0.594360671263985	0.8940365330328879	0.3842640864240239	0.381286007775716	0.8470731532494642
0.00883857161229593	3:122203361:T:C:R:wC	0.111519892704155	41	-0.275405050451588	3	GTEx	496.52102367597604	342.842142279944	377.523412981864	GTEX	499.875701095654	370.5007588250109	311.615621398971	0.13905504632943	0.24932929965123	0.20774937066921	CTTTGGGAGGCCGAGGCAGGCAGATCACCTAAGACCAGCCTGGCCAATATGGTGAAACCTCATCTCTACTAAAAATTCAAAAATTAGCTGGCATGGTGGTGGGCGCCTATAATCCCAGCTGCTTGAGAGGCTGAAGCAGAATTGTTTGAGCAAGGGAAGCAGAAGTTGCAGTGAGCTGAGATCACACCACTGCACTCCAG	0.9617175400961092	0.8130865032327141	0.278038296215506	0.949319249208155	0.6546732427799561	0.184952310953555
0.739019526819224	17:19877369:G:A:A:wC	0.38232436277627296	41	1.47605475231455	17	GTEx	400.15499252614995	258.114673181027	255.628994796148	GTEX	667.9576138922309	336.271822852314	709.694348037998	0.107955629666756	0.296107966466524	0.142738007103916	CTTTGGGAGGCCGAGGCAGGCAGATCACCTGAGGTCAGGAGTACAAAACCAGCCTGACCAACATGGTGAAACCCTGTCTCCAAAAATTAGCTGGTCATGATGGCGCATGCCTGTAATTCCAGCTACTTGCGAGGCTGAGGCAGGAGAATCACTTGAACCCAGGAGGCGGAGGTTGCAGTGAGCCAAGATCCGCCACTGCA	2.85981086625584e-11	0.37998886865581294	4.01686509736583e-24	7.616354699240321e-12	0.196646327956826	4.59680754997756e-25
0.120716764268776	17:19877369:G:A:R:wC	-0.000177400202054436	41	-0.256207702806517	17	GTEx	367.550898485858	226.362937713706	307.826002500764	GTEX	399.66355637264803	226.30621725327003	257.127052098001	0.115613377849961	0.32074026477713496	0.252213954442893	CTTTGGGAGGCCGAGGCAGGCAGATCACCTGAGGTCAGGAGTACAAAACCAGCCTGACCAACATGGTGAAACCCTGTCTCCAAAAATTAGCTGGTCATGGTGGCGCATGCCTGTAATTCCAGCTACTTGCGAGGCTGAGGCAGGAGAATCACTTGAACCCAGGAGGCGGAGGTTGCAGTGAGCCAAGATCCGCCACTGCA	0.36862075919736	0.999790167846025	0.420514328183652	0.296419773801101	0.9995586931525908	0.309708078535166
0.286231454987287	15:75385883:G:C:A:wC	0.8902653488055091	41	0.18010468334948998	15	GTEx	474.244771859044	363.502128795698	328.866274428352	GTEX	577.968354469064	673.4630598306438	372.69032248548797	0.101281342544635	0.254716759233117	0.212343582083286	CTTTGGGAGGCCGAGGCAGGCAGATCACGAGGTCAGAAGATCGAGACCATCCTGGCTAACACGGTGAAACCCCATCACTACTAAAAATACAGGAAATTACTCGGGCAGGGTGGCAGGCGCCCGTAGTCCCAGCTACTCGGGAGGCTGAGGCAGGAGAATGGCCTGGGAGGCAGAGCATGCAGTGAGCTGAGATCACGCCA	0.0087848340019342	0.0018534477747126602	0.5103538808668591	0.00471181845368453	0.000473850687683046	0.3963400836095349
0.0257620435037444	15:75385883:G:C:R:wC	0.986015396684306	41	0.509430611039818	15	GTEx	445.90349089091904	234.752910921856	291.768674035007	GTEX	453.8764106826091	464.501283147312	415.975399321208	0.11114447189573	0.234659046332068	0.227978916306387	CTTTGGGAGGCCGAGGCAGGCAGATCACGAGGTCAGAAGATCGAGACCATCCTGGCTAACACGGTGAAACCCCATCACTACTAAAAATACAGGAAATTAGTCGGGCAGGGTGGCAGGCGCCCGTAGTCCCAGCTACTCGGGAGGCTGAGGCAGGAGAATGGCCTGGGAGGCAGAGCATGCAGTGAGCTGAGATCACGCCA	0.8554532141740591	0.00011620222567991101	0.0515807189130457	0.816702058332844	2.64676334042621e-05	0.0254468132309364
-0.25520394499258603	6:14094931:G:A:A:wC	-0.123497116518145	42	-0.8418734522987891	6	GTEx	249.397192444172	208.070478792873	249.397192444172	GTEX	208.32695325553001	190.947249951842	138.845186597491	0.285072909757471	0.35859990103665595	0.59421232882605	CTTTGGGAGGCCGAGGCAGGCGGATCACCTGAGGTCAGGAGTTTGAGACCAGCCTGGTCCACGTGACAAAACCCTGTCTCTACTGAAAATACAAAAAAAATTTGCCGGGCATGGTGGCACACACACACACACGCACGCACACACACACACACATGCCCCCATAAGCATCCCAGTATTTGGAAGCAATCAGTTGATTTTTT	0.4802176873508239	0.8605709073320129	0.29958058394139897	0.370667668064105	0.730555321999306	0.156544645842051
-0.0885062263074419	6:14094931:G:A:R:wC	-0.2919544652883469	42	-0.414119547564205	6	GTEx	170.509847982728	177.228642597766	170.509847982728	GTEX	160.378938328457	144.823697451395	127.781370461516	0.280399935951683	0.478317383766925	0.5848629518113051	CTTTGGGAGGCCGAGGCAGGCGGATCACCTGAGGTCAGGAGTTTGAGACCAGCCTGGTCCACGTGACAAAACCCTGTCTCTACTGAAAATACAAAAAAAGTTTGCCGGGCATGGTGGCACACACACACACACGCACGCACACACACACACACATGCCCCCATAAGCATCCCAGTATTTGGAAGCAATCAGTTGATTTTTT	0.8222187559256608	0.732458244281213	0.6579127831611821	0.752273632858755	0.541611358914089	0.4789064205922279
0.11484296090788003	4:141951204:G:C:A:wC	-0.10344976662019903	42	-1.00740403112372	4	GTEx	418.33480726864195	426.7782472416909	418.33480726864195	GTEX	452.56844517635597	396.894611098162	209.03180605292	0.20480407908093806	0.271192444065708	0.5068471056587721	CTTTGGGAGGCCGAGGCAGGTGGATCACAAGGTCAGGAGATGGAGACCATCCTGACTAACCCAGCAAAACCCCGTGCCTACTAAAAATACAAAAAATTACCCAGGTGTGGTGGCAGGTGCCTTAGTCCCAGCTACTTGGGAGGCGAGGCAGGAGAATGGTGGGAACCCAGGAGGCAGAGCTTGCAGTGAGCCAAGATCAC	0.674979836243582	0.8437506140253921	0.113307685452047	0.5749710606444429	0.7028600402787889	0.0468570985185639
0.10080429434365304	4:141951204:G:C:R:wC	-0.106408212290151	42	-0.185159016212666	4	GTEx	339.394591781231	363.5370699428	339.394591781231	GTEX	364.83834238517096	337.651325124332	299.512946292268	0.185834949085518	0.245060352393075	0.543953116352617	CTTTGGGAGGCCGAGGCAGGTGGATCACAAGGTCAGGAGATGGAGACCATCCTGACTAACCCAGCAAAACCCCGTGCCTACTAAAAATACAAAAAATTAGCCAGGTGTGGTGGCAGGTGCCTTAGTCCCAGCTACTTGGGAGGCGAGGCAGGAGAATGGTGGGAACCCAGGAGGCAGAGCTTGCAGTGAGCCAAGATCAC	0.685981335682516	0.8191518801495591	0.8477701590944109	0.587515487552379	0.664134302616522	0.733558951809028
-0.336253339191794	17:53477762:T:C:A:wC	0.131599284307219	41	-0.946720116449472	17	GTEx	110.65567789659599	61.8513232919479	84.6218521114313	GTEX	87.53847549208722	67.90327027767161	44.0828196478656	0.230788451472863	0.59721414926017	0.5454182272986781	CTTTGGGAGGCCGAGGCAGGTGGATCACCTGAGCTCAGGAGTTCAAGAACAGACTAGCCAACTTGGTGAAACCCCATCTCTACTAAAAATACAAAAAATCAGCCAAGGGTTGCAGCCCGCATCTGTAATCTCAGCTACTTAGGAGGCTGAGGTGGGAGAATCACTTGAACTCAGGAGGCGGAGGTTGCAGTGAGCCAAGA	0.19821215247937	0.9148345447605502	0.14243785078669102	0.14512288047650798	0.825594479619399	0.0826046662730704
-0.5393485567393019	17:53477762:T:C:R:wC	-0.167023020352116	41	-0.868408400921501	17	GTEx	586.647593409239	420.444739054364	460.979533825567	GTEX	403.4541537869751	374.71290204122	252.458024171302	0.122438733643333	0.273519684051595	0.27624985502987703	CTTTGGGAGGCCGAGGCAGGTGGATCACCTGAGCTCAGGAGTTCAAGAACAGACTAGCCAACTTGGTGAAACCCCATCTCTACTAAAAATACAAAAAATTAGCCAAGGGTTGCAGCCCGCATCTGTAATCTCAGCTACTTAGGAGGCTGAGGTGGGAGAATCACTTGAACTCAGGAGGCGGAGGTTGCAGTGAGCCAAGA	2.72992506358078e-05	0.732319899071259	0.00447611690195706	1.0576022585526199e-05	0.541435610294979	0.00166905355476384
1.4338375965326795	3:14714857:G:C:A:wC	1.5935471617496395	41	1.16492187094435	3	GTEx	254.22561952370896	193.684964031404	180.349501469718	GTEX	687.215340008707	584.72730649353	404.226247066121	0.0950344244365754	0.211123189610494	0.182001622526788	CTTTGGGAGGCCAAGGCGGGCGGATCACGAGGTCAGGAGATCGAGACCATCCTGGCTAACACGGTGAAACCCTGTCTCTACTAAAAATACAAAAAATTACCCAGGCGTGGTGGCAGGTGCCTGTGGTCCCAGCTACTCAGGAGGCTGAGGCAGGAGAATGGCATGAACCCAGGAGGCGGAGCTTGCAGTAAGCCAAGATC	1.5464024302297895e-50	2.86300135347073e-13	8.34453744443857e-10	1.95540270274106e-51	4.42164484352759e-14	1.54754814522766e-10
-0.7742887536840759	3:48743491:T:TA:R:wC	-0.17708527235932398	41	-0.586134306646937	3	GTEx	194.722025155349	97.6437548124271	119.496862451258	GTEX	113.91619607090401	86.4070633030601	79.7564556379451	0.223895410903498	0.7070499395465251	0.4138840359168099	CTTTGGGAGGCCAAGGCAGGTGGATCACCTGAAGTCAGGAGTTTGAGACCACACTGCCCAACATGGTGAAACCCTGTCTCTACTAAAAATACAAAAAATTAGCCGTGCATGGTGGTGGGCGCCTATATTCCAAGCTACTCTGGAGGCTGAGGCAGGAGAATCACTTGAACCCGGGAGGCGGAGGTTGCAGTGAGCCGAG	0.00116185263727724	0.902214130426734	0.24295517946766496	0.000543674535891891	0.802234319829078	0.156722801061572
-0.73802291655117	3:48743491:T:TA:A:wC	-2.23191349818876	41	-0.462703029932284	3	GTEx	11.722947366329901	20.1750042218143	11.800794471093099	GTEX	7.02309001665792	4.25908187262958	8.51204361173573	0.7700705101538481	2.78672164466659	1.3919381192941898	CTTTGGGAGGCCAAGGCAGGTGGATCACCTGAAGTCAGGAGTTTGAGACCACACTGCCCAACATGGTGAAACCCTGTCTCTACTAAAAATACAAAAAATATAGCCGTGCATGGTGGTGGGCGCCTATATTCCAAGCTACTCTGGAGGCTGAGGCAGGAGAATCACTTGAACCCGGGAGGCGGAGGTTGCAGTGAGCCGAG	0.412263115017828	0.633418355177994	0.8126240062865301	0.33786938235409	0.423183695268507	0.7395748721333579
-0.26481768756865803	1:27731259:TAATAC:T:A:wC	-0.641089362044791	41	-0.196002479656332	1	GTEx	170.45118536540198	110.46398247418101	146.51623992925698	GTEX	141.726905893523	70.8305625477782	127.87531478401002	0.20266021166355494	1.71106671725746	0.340115530726002	CTTTGGGAGCATTATGGCTTACTCTACTACATGTACATCATTCTAGACAGAAAGTAAAAACTGGTTAGTTCCTCAAGTGAATTAACTGAATAAACTTAATAACAAAATTGTTCCCTAACCCACACTGAGGCACAGTTAAAGGGAACATGGTAGGAGGCACAGAAGGAGGCACAGAATGAGGCACATCTCTGCGCG	0.252376030014241	0.8468477639176171	0.667285826699078	0.191311954786912	0.7079041695300071	0.5644245449273599
-0.0272803240681927	19:15890517:A:C:R:wL:Alt_19-15890625-A	0.499541033040016	42	-0.648213654110848	19	GTEx	43.35416823430679	27.7920555421503	43.35416823430679	GTEX	42.4228469230327	39.306631067392004	27.4752448373137	0.5152767306163449	0.969199913917668	1.52296381052268	CTTTGGGAATTCCATCCACCCTGAGATCCCAGAGTCATCCTGCTGCCACACTCACGAGGTCCTGGTTGACCCCAAAACCATTTCTGTTTTGGGGGTTGTGGAAAGTACTGAAGGCGGCGGCAGTTGTCATAGAAGGCATAGGTCCAGGCCAGGAAGCGGGCCAGGAGCCGGGAGGCCCCAGCCAGCAGCAGGAGCAGCCA	0.9720208392918308	0.780219399587531	0.8053377875828309	0.9577772798922158	0.6062624333157901	0.670380076154943
0.830625826858473	19:15890517:A:C:A:wL:Alt_19-15890626-A	-0.477551582275636	42	0.913914994150178	19	GTEx	13.194944861855399	13.3193057353828	13.194944861855399	GTEX	23.375928338225894	9.542683315473779	24.9079900313796	0.6894467921844	2.04834262607632	1.6240927236086802	CTTTGGGAATTCCATCCACCCTGAGATCCCAGAGTCATCCTGCTGCCACCCTCACGAGGTCCTGGTTGACCCCAAAACCATTTCTGTTTTGGGGGTTGTGGAAAGTACTGAAGGCGGCGGCAGTTGTCATAGAAGGCATAGGTCCAGGCCAGGAAGCCAGCCAGGAGCCGGGAGGCCCCAGCCAGCAGCAGGAGCAGCCA	0.32469787676629497	0.90944947112395	0.7349322003272309	0.228291535816666	0.8156523226412891	0.573623241384504
1.76904729912923	19:15890517:A:C:A:wL:Alt_19-15890625-R,19:15890517:A:C:A:wL:Alt_19-15890626-R	4.41665755333756	42	3.63817962772788	19	GTEx	3.85284497450314	3.29815126862854	3.85284497450314	GTEX	13.13116929867	70.94842508435521	48.339440310018	2.90678371136776	0.648157979080748	1.0992264971682	CTTTGGGAATTCCATCCACCCTGAGATCCCAGAGTCATCCTGCTGCCACCCTCACGAGGTCCTGGTTGACCCCAAAACCATTTCTGTTTTGGGGGTTGTGGAAAGTACTGAAGGCGGCGGCAGTTGTCATAGAAGGCATAGGTCCAGGCCAGGAAGCCGGCCAGGAGCCGGGAGGCCCCAGCCAGCAGCAGGAGCAGCCA	0.646125837622721	5.70914571078086e-11	0.00324720036670688	0.542794455320482	9.48106603196064e-12	0.000933748644084114
-0.227968151197394	19:41213030:T:C:A:wC	-0.000363252771566608	42	-0.305305504974729	19	GTEx	491.605458727295	481.709928653435	491.605458727295	GTEX	419.44422499902197	481.83741588086195	396.848280121906	0.19733987325399105	0.239219141572498	0.42309417658174897	CTTTGGGACGTCGGGGCGGGATCACTTGAGTTCATGAGTTTGAGACCAGCCTGGGCAATATGGTAAAACCCTGTTTCTACAAAAAATACAAAAATTAGCCGGGCATGGTGGTGCATGCCTATAGTCCCAGCTACTCAGGAGGCTGAGGCAGGAAGATCACTTGGACCCAGGAGGTAGAGGTTACAGTGAGCCGTGATCCC	0.34741533827439697	0.9994228846465172	0.650661698322563	0.248006191189063	0.99878841774612	0.4705393531269079
-0.650688115301625	19:41213030:T:C:R:wC	-0.251637440308195	42	-0.281549203254497	19	GTEx	527.534430981901	538.329852102638	527.534430981901	GTEX	335.320914580408	452.297241142978	434.53582900234	0.21690536075842895	0.222081679622216	0.31401068528752	CTTTGGGACGTCGGGGCGGGATCACTTGAGTTCATGAGTTTGAGACCAGCCTGGGCAATATGGTAAAACCCTGTTTCTACAAAAAATACAAAAATTAGCTGGGCATGGTGGTGCATGCCTATAGTCCCAGCTACTCAGGAGGCTGAGGCAGGAAGATCACTTGGACCCAGGAGGTAGAGGTTACAGTGAGCCGTGATCCC	0.00615016256385069	0.45894102654604	0.5556727273526569	0.00270093913654999	0.25717852137855	0.36992011985426
-0.313194337183024	12:49069032:G:A:A:wC	-0.28750561045439	42	0.154448884695167	12	GTEx	423.83134873749395	436.887615961693	423.83134873749395	GTEX	341.381352978777	357.95950933658094	470.60492007241305	0.177676297707734	0.272408944253517	0.356534071463847	CTTTGGGAGACCGAGGTGGGCATACTGCCTGAGCTCTGGAGTTTGAGACCAGCCTGGGCAACATGGTGAAACCCCATCTCTACTAAAATACAAAAAAAAAAAAGAAATTAGCCGGGCACAGCGGCGTGCGCCTGTAGTCCCAGCTACTAGGGAGGCTGAGGCAGAAGAATTGCTTGAACCCAGGAGGCAAAGGTTGCAGT	0.130509835362704	0.499348936056304	0.8015617873717529	0.07794699108310901	0.291233678376688	0.664872891760648
-0.080708599847187	12:49069032:G:A:R:wC	-0.361583923859315	42	-0.0883412188185364	12	GTEx	336.72311587294496	309.506858587058	336.72311587294496	GTEX	318.228364421184	240.866147579017	315.580813905408	0.25464220781297303	0.304491073602156	0.415431853871622	CTTTGGGAGACCGAGGTGGGCATACTGCCTGAGCTCTGGAGTTTGAGACCAGCCTGGGCAACATGGTGAAACCCCATCTCTACTAAAATACAAAAAAAAGAAAGAAATTAGCCGGGCACAGCGGCGTGCGCCTGTAGTCCCAGCTACTAGGGAGGCTGAGGCAGAAGAATTGCTTGAACCCAGGAGGCAAAGGTTGCAGT	0.821478483422176	0.431221958353325	0.909364079135944	0.751282280604866	0.23502945458118	0.831600654074452
-0.0533178828989747	11:7485402:T:C:A:wC	0.113778824987864	42	-0.41212703822825	11	GTEx	599.568991637881	588.689697191171	599.568991637881	GTEX	578.72978958663	636.913636532665	450.882285223918	0.154161641692057	0.183168660431099	0.392722490350998	CTTTGGGAGAGCTAAACCCAAAGCATTCTGAAGGAACTGCTTAAATGAAGAGGTAAAATTAGGTCATAATAGGGAAAAATGAGGTTGTGCACAGAACTGCGGGGGCAAACAAGATACATATGCATGTCACTAGCTGGGGGAATCCAGAGAAATGGGATAAGCAGCTAGGAAACCATAAGTGGGATGTGGCACCTGCTGTA	0.80427148067515	0.7269654492694521	0.474893561509513	0.729450185683866	0.534487962056733	0.2939893058504669
0.0147318073569931	11:7485402:T:C:R:wC	0.19890179713899	42	-0.52856686925493	11	GTEx	644.3938262400981	586.449876578801	644.3938262400981	GTEX	651.974160347836	672.900080880299	446.369507429569	0.15878251239873198	0.2049950909482	0.370093419106772	CTTTGGGAGAGCTAAACCCAAAGCATTCTGAAGGAACTGCTTAAATGAAGAGGTAAAATTAGGTCATAATAGGGAAAAATGAGGTTGTGCACAGAACTGTGGGGGCAAACAAGATACATATGCATGTCACTAGCTGGGGGAATCCAGAGAAATGGGATAAGCAGCTAGGAAACCATAAGTGGGATGTGGCACCTGCTGTA	0.950026715809881	0.54419826744134	0.29481345896183003	0.926078510987229	0.331908984830141	0.153234729746195
-0.185573072567458	1:27731259:TAATAC:T:R:wC	-0.318069044487592	41	-0.19719652144696	1	GTEx	68.0242617805173	52.25178095715921	56.763673449353895	GTEX	59.72611410625201	41.8675273732744	49.2883852214836	0.324588173896875	1.09579961726357	0.4811396047493711	CTTTGGGAGCATTATGGCTTACTCTACTACATGTACATCATTCTAGACAGAAAGTAAAAACTGGTTAGTTCCTCAAGTGAATTAACTGAATAAACTTAATACAATAACAAAATTGTTCCCTAACCCACACTGAGGCACAGTTAAAGGGAACATGGTAGGAGGCACAGAAGGAGGCACAGAATGAGGCACATCTCTGCGCG	0.637167374559667	0.884791928470043	0.7661029880250392	0.567512680981838	0.7716157685036491	0.681913767797672
-0.317369109983309	16:24402453:T:G:R:wC	-0.0787747329985411	41	0.182259261860366	16	GTEx	192.65539609752895	99.9921746755925	128.182660100074	GTEX	154.654209657369	94.61269880218201	145.262521681352	0.18740143671244	0.484056414325811	0.29250180425922995	CTTTGGGAGGCCAAGGCAGGCAGATCACGAGGTCAGGAGATTGAGACCATCCTGGCTAACACGGTGAAACCCCGTCTCTACTAAAAATACAAAAAATTATCCAGGCGTGGTCGTGGGTGCCTGTAGTCCCAGGTACTAGGGAGGCTGAGGCAGAATGGTATGAACCTGGGAGGCAGAGCTTGCAGTGAGCCAAGATCGTG	0.130226989299998	0.938228268557943	0.63958206798986	0.0903554871288494	0.8707241401350341	0.5332156924574329
-0.37230298929782896	2:216216338:A:G:R:wC	-0.614175232879043	41	-0.569275953640236	2	GTEx	1379.9035959417402	825.5282985859392	955.869059810215	GTEX	1065.6343994217698	539.20671847803	643.605164548739	0.093156088459603	0.187276180354463	0.159073507540673	CTTTGGGAGGATTGCTTGAGGCCAGGAGTTCAAGACCAGCCTGGGCAACATAGCGACATCCTCATCTCTAAAAAAAGAGAAAATTTTAATTAGCTGGGCATGGTGGCTCCTGTTTGTAGTATTCTTCACATAGATGAAGAATAAATAAGTGGAGAATATGCAACTCCCATGCAGAAGAATTCTAGGTAATTTACATCAAT	0.000153589342309014	0.0038998010841576	0.0010467795441096196	6.42722416285999e-05	0.00103985307681399	0.000345310953142866
-0.413558872994195	2:216216338:A:G:A:wC	-0.10960943091299198	41	-0.28992310807107696	2	GTEx	913.863629425885	501.110505207983	710.621872082438	GTEX	686.313571406051	464.652103794634	581.136651251928	0.112903446830393	0.250350504572427	0.18778413596494395	CTTTGGGAGGATTGCTTGAGGCCAGGAGTTCAAGACCAGCCTGGGCAACATAGCGACATCCTCATCTCTAAAAAAAGAGAAAATTTTAATTAGCTGGGCGTGGTGGCTCCTGTTTGTAGTATTCTTCACATAGATGAAGAATAAATAAGTGGAGAATATGCAACTCCCATGCAGAAGAATTCTAGGTAATTTACATCAAT	0.000556300194903273	0.8174305595363099	0.198393838127842	0.00024933418486561	0.661513954036705	0.1226084563691
2.0780438115145503	12:53440129:G:T:R:wC	2.28744659846515	42	3.3285634545722504	12	GTEx	508.2027186871511	535.110219099687	508.2027186871511	GTEX	2144.46358435032	2611.90592871071	5109.7911834202005	0.101497831704929	0.13668666876523	0.13919747072878602	CTTTGGGAGGCCAAGAAGGGGAAATCGCTTGAGCTCAAGAATTGGAGACCAGCCTGGGCAACATGGCGAAAACCCATCTCTACAAAAAATTAGCTGGGCGTGGCGGCGCCCATCTTGTAGTCCCAGCTACTCGGGAGGCTGAGGTGGGAGGATCGCTTGAGCCTGGGAGGCAGAGGTTGCAGTGAGCCGAGATGGCGCCA	3.86932962514245e-92	9.366835742141425e-62	4.673834974914627e-125	3.6890390962934595e-93	7.290014304055986e-63	2.2688709930697482e-126
1.4631551886081102	12:53440129:G:T:A:wC	1.72499378506906	42	2.14424607216388	12	GTEx	599.618002229028	601.280935187454	599.618002229028	GTEX	1652.2245340501001	1988.80285208605	2653.67822804024	0.110839013461164	0.117742234163145	0.163428802603663	CTTTGGGAGGCCAAGAAGGGGAAATCGCTTGAGCTCAAGAATTGGAGACCAGCCTGGGCAACATGGCGAAAACCCATCTCTACAAAAAATTAGCTGGGCTTGGCGGCGCCCATCTTGTAGTCCCAGCTACTCGGGAGGCTGAGGTGGGAGGATCGCTTGAGCCTGGGAGGCAGAGGTTGCAGTGAGCCGAGATGGCGCCA	5.76316400338986e-39	1.5035396861145e-47	2.6820588199991196e-38	8.6896226156115e-40	1.3354116329799097e-48	2.5170886136662995e-39
-0.362954309058515	19:57920134:C:T:R:wC	0.41483527158957	41	-0.14783311928582002	19	GTEx	65.5528505549257	32.3133993648989	44.8463151923301	GTEX	50.979878771754294	43.1131296867902	40.3880784515702	0.304541418354764	0.8164691619205059	0.806338472434201	CTTTGGGAGGCCAAGCCGGGTGGATCATGAGGTCAGGAGTTCAAGACCAGCCTGGCCAACATGGTGAAACCCTGTCTCTACTAAAAATACAAAAATTAGCCAGGTGTGGTGGTGCACACCTGTAGTCCCAGCTACTCGGGAGCTGAGGCAGGAGAATTGCTTGAACCCAGGAGGCAGAGGTTGCAGTGAGCTGAGATCGT	0.2999445741517849	0.78385710928996	0.899588620716252	0.233337297604763	0.611394131509068	0.8545322007275
-0.113451607815351	19:57920134:C:T:A:wC	0.43244513294443504	41	-0.5181073061230109	19	GTEx	292.114166398354	181.313025977078	183.56494044646303	GTEX	269.555943377439	244.726829013471	128.246120908731	0.151405080774491	0.38238266240068	0.373638139778452	CTTTGGGAGGCCAAGCCGGGTGGATCATGAGGTCAGGAGTTCAAGACCAGCCTGGCCAACATGGTGAAACCCTGTCTCTACTAAAAATACAAAAATTAGTCAGGTGTGGTGGTGCACACCTGTAGTCCCAGCTACTCGGGAGCTGAGGCAGGAGAATTGCTTGAACCCAGGAGGCAGAGGTTGCAGTGAGCTGAGATCGT	0.529164338625411	0.4599961715361221	0.25402380167457	0.453661360434838	0.25808773817583697	0.16554689759424698
-0.347737402166122	5:156436458:T:A:A:wC	-0.135211589580541	42	-0.5476309918472639	5	GTEx	386.904445428811	296.921472230424	386.904445428811	GTEX	304.82278483933203	270.525134537104	264.906628381927	0.291126706215566	0.36245271681953295	0.390767524736248	CTTTGGGAGGCCAAGGCAGGATTGCTTGAGCCCAGGAGTTTGAGACCAGCCTGGGCAAAATAGGAAGACCCTGTCTCTACAAGAAAATTTAAATAAAAAATTTAAAAAATCCAAACTATATTAGAGGGGTAGAAAGAAAACCAGGATAAGTGGTGTCACTTCATGAGAGCAAAAGGGAAGACAGAGTTGAAAGAAAGATG	0.329342672062055	0.8475370127754459	0.306181926248281	0.23230050033374694	0.7091140983725109	0.161087316307224
-0.35088432236086503	5:156436458:T:A:R:wC	-0.00249335453633764	42	-0.520979445208793	5	GTEx	337.089138878837	280.265759388722	337.089138878837	GTEX	264.815393685483	279.789589001055	234.65512736640702	0.234905097844148	0.32608839253019	0.418286243602983	CTTTGGGAGGCCAAGGCAGGATTGCTTGAGCCCAGGAGTTTGAGACCAGCCTGGGCAAAATAGGAAGACCCTGTCTCTACAAGAAAATTTAAATAAAAATTTTAAAAAATCCAAACTATATTAGAGGGGTAGAAAGAAAACCAGGATAAGTGGTGTCACTTCATGAGAGCAAAAGGGAAGACAGAGTTGAAAGAAAGATG	0.209729920297054	0.997046271908027	0.376874862658106	0.135246726585348	0.9938992317736692	0.21294456511269305
0.24757600924947304	16:24402453:T:G:A:wC	-0.15355920764438	41	-0.339679300530089	16	GTEx	98.63999673468331	142.215089802932	123.499805583013	GTEX	116.909633928467	128.07987909669902	97.82647253665371	0.220979097498683	0.514927417943459	0.343101974540895	CTTTGGGAGGCCAAGGCAGGCAGATCACGAGGTCAGGAGATTGAGACCATCCTGGCTAACACGGTGAAACCCCGTCTCTACTAAAAATACAAAAAATTAGCCAGGCGTGGTCGTGGGTGCCTGTAGTCCCAGGTACTAGGGAGGCTGAGGCAGAATGGTATGAACCTGGGAGGCAGAGCTTGCAGTGAGCCAAGATCGTG	0.332150041130586	0.881158790302589	0.4337588954136471	0.262560638491532	0.765538884751336	0.322162229888976
-0.391452869222721	8:10385576:A:T:R:wC	-0.319269479420915	41	-0.26582330804860504	8	GTEx	484.170508504858	307.96373071422903	314.729032571671	GTEX	369.068455273823	246.570006630134	262.027584608862	0.125573860035485	0.313966958096807	0.214325780362548	CTTTGGGAGGCCGAGGCGGGCAGATCATCTGAGGTTAGGAGCTCTAGACCAGCCTGACCAACATACAGTGAAACCCTGTCTCTACTAAAAAATACAAAAACTGTAGTCCCAGCTACTTGGGAAGCTGAGGCAGGAGGCAGGAGGATTGCTTGAACCTGGGAGGCAGAGGTTGCAGTGAGCCGAGATGGTGCCACTGCACT	0.00362795875879357	0.519589240002595	0.313944903871813	0.00182508464849869	0.30920633775271	0.21487300452275
4.09842669747337	19:1048662:T:G:A:wC	4.66818318069519	42	3.6685771510964313	19	GTEx	155.674946568642	169.070257940727	155.674946568642	GTEX	2660.06360515604	4301.80685685516	1974.5255393078894	0.123660705226742	0.10787319924423197	0.20858139460953895	CTTTGGGAGGCCGAGGTGGGCAGATCACGAGGTCAGGAGATGGAGACCATCCTGGCTAACACGGTGAAACCCCGTCTCTCCCAAAAATACAAAAAATTAGCCAGGCATGGTGGCGGGCGCCTGTAGTCCCAGCTACTCAGGAGGCTGAGGCAGGAGAATGACGTGAACTGGGGAGGCGGAGCTTGCAGCGAGTCAAAATC	1.5893263025663384e-239	0.0	4.428102241484588e-68	7.259871566226165e-241	0.0	3.032110877741019e-69
1.7872820000120602	14:100119440:C:T:A:wC	1.79734544942859	42	1.6344471728512902	14	GTEx	161.884311001796	162.066123412375	161.884311001796	GTEX	558.720952930875	563.0588028145639	504.186476538792	0.200225298286392	0.229774354147102	0.3717629943213821	CTTTGGGGCCTGGAGAAGGACAGTTTTACAGAACAGACCTCACACAGGCATCATATCCAAACCCCTCCATCTGGCCTGTGAGGCCTGACATTTCTCCACTAACTCTTATTTCAGGCACTTTAGATGCTTCATTTCATTTGATTCTCCTAAAACCCACTGAGGCTAGTATTATTTTTCCCATTTTACAGATAAGAAAGTGG	2.08960128531636e-18	3.44941144255044e-14	4.6379663789123905e-05	4.40277834662172e-19	5.1899979597171286e-15	1.10022396054156e-05
4.21080638932145	19:1048662:T:G:R:wC	4.7010402467144115	42	3.64186157137852	19	GTEx	397.801788232183	480.99544206351095	397.801788232183	GTEX	7370.31226422438	12508.3517367071	4966.245409844149	0.08620641185353599	0.0883224200780784	0.13954833004287198	CTTTGGGAGGCCGAGGTGGGCAGATCACGAGGTCAGGAGATGGAGACCATCCTGGCTAACACGGTGAAACCCCGTCTCTCCCAAAAATACAAAAAATTATCCAGGCATGGTGGCGGGCGCCTGTAGTCCCAGCTACTCAGGAGGCTGAGGCAGGAGAATGACGTGAACTGGGGAGGCGGAGCTTGCAGCGAGTCAAAATC	0.0	0.0	8.939504359972354e-149	0.0	0.0	3.892684679353256e-150
0.138255855433529	12:94286568:T:G:A:wC	0.151530276272858	42	0.0407030744260299	12	GTEx	659.722084447481	658.093867485602	659.722084447481	GTEX	725.7811453795772	731.368348765946	679.0616741611631	0.15141285285985	0.243306264250582	0.259060964183799	CTTTGGGCAAGTGAACATAATGAAGCCTTGTTTCTGGAAGGGATCATTCGGGAATAAACTTTCATGGATACCTTCTTGCTCACCCCATCTGCTCTCCCGGGCTCCCCCTCCAGCCCTGTTGGCCACTAGGGAAATAGAAGGAACAGCTTGATCAAGGTTTTTCCTAGAAAAGCCTTTCCATGGGCCCATTATGGAAAACG	0.470457221235174	0.7261322673720659	0.934416994883406	0.3611872430341721	0.5334182951684431	0.8751520530407271
-0.2846079407405661	12:94286568:T:G:R:wC	-0.139253454662446	42	-0.223904521684083	12	GTEx	593.021873867704	556.161183421956	593.021873867704	GTEX	486.017698467397	504.904176311787	508.224392976316	0.190140568884812	0.24664927357492894	0.310698163804927	CTTTGGGCAAGTGAACATAATGAAGCCTTGTTTCTGGAAGGGATCATTCGGGAATAAACTTTCATGGATACCTTCTTGCTCACCCCATCTGCTCTCCCGTGCTCCCCCTCCAGCCCTGTTGGCCACTAGGGAAATAGAAGGAACAGCTTGATCAAGGTTTTTCCTAGAAAAGCCTTTCCATGGGCCCATTATGGAAAACG	0.208661623053096	0.755687228876938	0.651190393188249	0.134437726646625	0.572358898799196	0.4711251005866379
2.34155495618864	19:51726911:A:C:R:wC	1.9063267166146296	41	1.89940225047425	19	GTEx	131.344622199541	119.50511880385	141.28417682370002	GTEX	665.368339331435	448.06213041807604	527.844048230673	0.12036060315782003	0.224655956588802	0.201744114447263	CTTTGGGCCATATTTAACTGTGAGAAGCAGATTTTTACATGAAAGAAAATGTTGATCCATATGATGAGCCTCTAAAAAAACTTGCTTCTGCCCACACTGAACCAAATGGCAGCATGAATGGAAAAGAAGTTTTTTCTGCACTGGTTCATAGAACATGTGTTCTCCCTTTTGTTTCACAGGAAGATGCTGCATGGTTCTTG	2.8406557009081386e-83	1.51500548264498e-16	3.745454650978769e-20	2.6696102389781394e-84	2.14722449972852e-17	4.734974705975979e-21
2.1705285254545	19:51726911:A:C:A:wC	2.16369836903415	41	1.87893674832403	19	GTEx	208.925008585652	147.671384013631	155.818433853484	GTEX	943.378273550867	661.414093600534	570.964279740489	0.0925436971240247	0.22982582965418905	0.154082763811749	CTTTGGGCCATATTTAACTGTGAGAAGCAGATTTTTACATGAAAGAAAATGTTGATCCATATGATGAGCCTCTAAAAAAACTTGCTTCTGCCCACACTGCACCAAATGGCAGCATGAATGGAAAAGAAGTTTTTTCTGCACTGGTTCATAGAACATGTGTTCTCCCTTTTGTTTCACAGGAAGATGCTGCATGGTTCTTG	1.6348489896766093e-120	3.63268212981375e-20	3.506348846335189e-33	1.200693316460429e-121	4.7527838755298496e-21	3.33215469291108e-34
0.196294865182123	2:47277035:C:T:R:wC	-0.14018716246195098	42	-0.0206494971556853	2	GTEx	438.101682362589	437.5147035624109	438.101682362589	GTEX	502.4045978109471	396.833219255301	430.757310380967	0.19015571578949206	0.3027927583449509	0.3597669479662	CTTTGGGCCTGAACCCACAGCCCCAGAGCCTGCCTGGAGTGAGGCTGTCCCATTCTCCCTGCCAGTCCTTGTGATGCTGGCCCTCTACCTCACTGGGCCCTGTGATGCTAGCCCTCTACCTTACCGGACCCTGGCCCTCTTTTGCCTTCCAGAGGCCTAGAAAAGGATGGCAGCTTCGGTGAGGGCCTCACCATGAAGAA	0.4076663910358671	0.8055291850983579	0.977500921722571	0.301938694568528	0.6433782976344301	0.954229055357636
0.5053679900740901	2:47277035:C:T:A:wC	0.104245659660651	42	0.3230225536130269	2	GTEx	561.927965110916	587.2189173816598	561.927965110916	GTEX	797.9580248702472	631.468493443428	702.153011838868	0.13272628995874	0.268567722555854	0.38865152748935	CTTTGGGCCTGAACCCACAGCCCCAGAGCCTGCCTGGAGTGAGGCTGTCCCATTCTCCCTGCCAGTCCTTGTGATGCTGGCCCTCTACCTCACTGGGCCTTGTGATGCTAGCCCTCTACCTTACCGGACCCTGGCCCTCTTTTGCCTTCCAGAGGCCTAGAAAAGGATGGCAGCTTCGGTGAGGGCCTCACCATGAAGAA	0.00037274967823035	0.8406383560233069	0.591168964751122	0.000140324702080412	0.697902006455597	0.405896401087276
0.538594948052293	21:45898844:G:A:A:wC	0.946583592338746	41	0.6250784984899821	21	GTEx	137.764826497192	86.97672338426649	86.7416840175489	GTEX	200.277915357	167.649013940433	134.001313436636	0.19523484283681306	0.454528795668452	0.430775285599284	CTTTGGGCCTTGCATTCATCAGGGCTCAGCAAGGAAACAGAGCCACTAGGATGTGTGGAGAGGAGCAGAGACTTTGCACGAGGCATTGGCTCCTGTGCGATGTGGGCGGGCAGGCTCAGGACCCAGAAGAGCCCATGGTGCAGGCCAAGCCCAAAGGCAGGCTGCAGGAGAAGGCCTTCTGGCCCAGGGGGGCCAGCCTT	0.010655857242116998	0.10150771057562	0.23015962170665305	0.00580312484235175	0.0372913276601027	0.146764632013428
0.8869436444449241	21:45898844:G:A:R:wC	0.477811126368753	41	1.02630025928812	21	GTEx	180.593051818461	168.895921109653	119.248054068125	GTEX	333.665915147579	235.50124427177	243.056111433081	0.13718845014478	0.333009604646966	0.245800534616292	CTTTGGGCCTTGCATTCATCAGGGCTCAGCAAGGAAACAGAGCCACTAGGATGTGTGGAGAGGAGCAGAGACTTTGCACGAGGCATTGGCTCCTGTGCGGTGTGGGCGGGCAGGCTCAGGACCCAGAAGAGCCCATGGTGCAGGCCAAGCCCAAAGGCAGGCTGCAGGAGAAGGCCTTCTGGCCCAGGGGGGCCAGCCTT	3.6145282632914493e-10	0.31384627466319104	0.000104951713402414	1.01199661976132e-10	0.15133644098857	2.97544219222063e-05
1.8920034340819	X:46482618:G:A:A:wC	0.718379358429143	41	2.35225627251631	X	GTEx	2043.9146270491894	1430.34142544788	1459.65590400094	GTEX	7584.36068233189	2352.9430356810103	7451.60657700448	0.0517760059193043	0.11954007357440598	0.0803888272941464	CTTTGGGGAAATCAGGGCAGTTCTGTGGGACAGAACTAATTTTTTAAAGCTGACCCGGAAGACAAGCAATAACTGCTTCATGACATGATTGGGGCTGCTATCACAGAGAAGCCATTGAGAGCCCTTCCTGTGGGCTCCGAACAGCACCGGACTGAGGAAGGGTCACTGTGGGAACAGGCGGAGCCTCCTTCCTGGCTGTA	7.080906621824714e-291	1.02771579318403e-08	1.182730258554049e-186	2.3814197507070774e-292	1.8606481238720398e-09	3.254907566928537e-188
2.0734492406639498	X:46482618:G:A:R:wC	0.908429240688061	41	2.02655733439608	X	GTEx	973.552993381359	650.649751993349	729.977667658645	GTEX	4094.04716422165	1220.58812704847	2975.1041128618103	0.0607633885613882	0.17248615209015802	0.0907789695082577	CTTTGGGGAAATCAGGGCAGTTCTGTGGGACAGAACTAATTTTTTAAAGCTGACCCGGAAGACAAGCAATAACTGCTTCATGACATGATTGGGGCTGCTGTCACAGAGAAGCCATTGAGAGCCCTTCCTGTGGGCTCCGAACAGCACCGGACTGAGGAAGGGTCACTGTGGGAACAGGCGGAGCCTCCTTCCTGGCTGTA	8.589867748751811e-254	7.04595238106634e-07	5.06116396826181e-109	3.3257608553393662e-255	1.3891359382707902e-07	2.1566250622446283e-110
-0.26415734779713	8:41012930:A:T:R:wC	0.19627104054132505	42	0.0424919021172219	8	GTEx	1064.93699339745	1138.13105818741	1064.93699339745	GTEX	886.8848423154152	1304.2409382584801	1098.13868582012	0.141441085293391	0.153811183836799	0.250652416554392	CTTTGGGGATCAGAGATATTACCAGGTTTCCCAGAAGTCAAGATGGATCTCAAGACCGGGCACAGTGGCTCTCCCCTGTAATCCCAGCACTTTGAGAGGATGGATCACCCAGGCGGGTGGATCACTTAAGTTCAGGAGTTCAAGACCAGCCCGTCTCTATTAAAAATACAAAAATTAGCCAGGTGTGGTGTTGCACGCCT	0.106475000430525	0.387331434434675	0.9288031796727728	0.0618158968138417	0.201937202687016	0.865383549123721
-0.290767680065206	8:41012930:A:T:A:wC	0.100580822696922	42	-0.000895321711807982	8	GTEx	547.268299922963	649.5807313860598	547.268299922963	GTEX	447.238651035688	696.351327966474	547.1761013135521	0.20912188193290804	0.167550860203543	0.351749357481298	CTTTGGGGATCAGAGATATTACCAGGTTTCCCAGAAGTCAAGATGGATCTCAAGACCGGGCACAGTGGCTCTCCCCTGTAATCCCAGCACTTTGAGAGGTTGGATCACCCAGGCGGGTGGATCACTTAAGTTCAGGAGTTCAAGACCAGCCCGTCTCTATTAAAAATACAAAAATTAGCCAGGTGTGGTGTTGCACGCCT	0.24723163249295604	0.737657671895502	0.999697661678104	0.16440074834261098	0.548306154422883	0.997969114699868
0.053810508082067	1:55049962:GA:G:R:wC	-0.0547934503408513	41	0.0851300565607696	1	GTEx	1771.42448191758	1224.13525334669	1274.4093353888302	GTEX	1838.9272451772001	1179.22850231145	1352.06563858398	0.0700510540419259	0.15513206340768	0.108443823724062	CTTTGGGGATGAAATCAGAGCGGCTTCTTGAAACACTGTATTAGGAACAGTTCCCTGGGCTTGACTGCTATGGAGCTCTCTAGGCCTCCCTGCATAGAGAGGCGACTCTTTCCAGAATGAACGTAAATCTAAGGCAACACTTTAAACAGTTGGCCCAGGAGCTGAAGCAAGGAGGACTGACTTCTCTGCATGGTTTTGTC	0.5180463704318641	0.8565955248303071	0.5455754144660071	0.44239136766343495	0.7239346152912779	0.4324446210758301
0.18054070337962094	1:55049962:GA:G:A:wC	0.322840087819568	41	0.26375110091826304	1	GTEx	2043.2278521549201	1460.259317036	1556.7681291524302	GTEX	2315.5886589061997	1826.9384192253	1868.60328859075	0.0589670901695353	0.12910279984255002	0.0928201020901585	CTTTGGGGATGAAATCAGAGCGGCTTCTTGAAACACTGTATTAGGAACAGTTCCCTGGGCTTGACTGCTATGGAGCTCTCTAGGCCTCCCTGCATAGAGGGCGACTCTTTCCAGAATGAACGTAAATCTAAGGCAACACTTTAAACAGTTGGCCCAGGAGCTGAAGCAAGGAGGACTGACTTCTCTGCATGGTTTTGTC	0.00432140651099425	0.0385978700816796	0.0110016144657083	0.0022006940399074107	0.0123967870032194	0.0044897633248574395
0.0144815844361891	13:97678251:A:G:R:wC	-0.388236260603975	41	-0.0214590281615352	13	GTEx	481.255426267806	333.3643202227709	342.623812782122	GTEX	485.98228027543803	254.769728357728	337.765422419622	0.112150572818645	0.329386358726107	0.256966088762547	CTTTGGGGCAGCTGTCCACCCTGTATGTGTTGGTTTAGCATTTCCAGATATTTCCCTCTTATGGCAAAATCTCTTTTTTTCCATCTCCGAGTTACAGCAAGAAAAGAGCATATCAGATCATCACTACTAGGGATTAAAATGCTTGTACTTCAAAGTAACTTATGTCACTTCAGCTTATGTTTTATTTGCCAAAGTCAACG	0.920767617947571	0.435679470924555	0.955630651726402	0.897257740573827	0.238531491173654	0.933446675827049
0.219572175613714	13:97678251:A:G:A:wC	0.12638711178094902	41	-0.161198814152939	13	GTEx	636.276833245677	348.601102926034	448.58369822065987	GTEX	740.7799766274941	380.473070559017	400.747975672691	0.0916657601355182	0.377777893620138	0.209388472414528	CTTTGGGGCAGCTGTCCACCCTGTATGTGTTGGTTTAGCATTTCCAGATATTTCCCTCTTATGGCAAAATCTCTTTTTTTCCATCTCCGAGTTACAGCAGGAAAAGAGCATATCAGATCATCACTACTAGGGATTAAAATGCTTGTACTTCAAAGTAACTTATGTCACTTCAGCTTATGTTTTATTTGCCAAAGTCAACG	0.0281088007708026	0.864947375088965	0.554245375868468	0.0166042116950134	0.7379615370516579	0.44138576342226704
-0.21838749624268	1:18383669:A:G:R:wC	-0.110616741204031	41	-0.422972940327339	1	GTEx	1961.63478466216	1136.87384339086	1501.19161767562	GTEX	1686.73878145427	1052.7268502044	1120.14334827445	0.0731177901813717	0.156739656978149	0.119032268604725	CTTTGGGGCATAAAATTCCTCATGCTCACTTTTCGAATCCCTTATATGTGTGGTCTTCCTGTGGTGTGAATAGAAGTGTTATTAGAAAAAAAGCAACTCAAGTGTGAATTATTAGATTGTTTTCATAACAAAAGATGTGATTTTTGTGCAAAGGTCTTTGCTGCAAGTTGGCCCCATTAACAGGTCCATTATTGGCCTTT	0.0054434929733398	0.683103673927968	0.0011451129677526	0.00281923159583144	0.480352635832834	0.000380241088868973
-0.243433970755049	1:18383669:A:G:A:wC	-0.0431257339251821	41	-0.300776811982099	1	GTEx	3043.09333337534	1746.63631217999	2129.63548085006	GTEX	2571.1412153723	1695.60270597354	1729.6923635449698	0.0619001242335167	0.132057783964036	0.107452203577841	CTTTGGGGCATAAAATTCCTCATGCTCACTTTTCGAATCCCTTATATGTGTGGTCTTCCTGTGGTGTGAATAGAAGTGTTATTAGAAAAAAAGCAACTCGAGTGTGAATTATTAGATTGTTTTCATAACAAAAGATGTGATTTTTGTGCAAAGGTCTTTGCTGCAAGTTGGCCCCATTAACAGGTCCATTATTGGCCTTT	0.000198200371940525	0.868497580035915	0.0123918353424615	8.400070005238658e-05	0.7439952941539351	0.00512344109318848
0.159697662089264	11:61165741:G:C:A:wC	-0.318032672096758	42	-0.743499554597348	11	GTEx	465.83343035646203	467.6093888446669	465.83343035646203	GTEX	520.816122960299	374.74676711308797	277.7587251022689	0.182166281499122	0.314030901903079	0.402424059779448	CTTTGGGGCCAGGAGGCTTGGAATATAGAACAGTCGAGGCCAGCTGCTCTCATTCACTGGTCTTTTAACATTTTCTTTCTTTCTGCCATCGTATGGACACGATTTGAAGTACAGAATTTCAGCCAGCAGCCCATCAGGCTGACACCACACATATTGCTTCTGGTACTTTAGCCACACCAGTGAGAATTGGTGGGGCAAGT	0.490493152379122	0.521714917239014	0.148241246158699	0.380672025903809	0.311182819892694	0.0646671149393763
-0.248463064854002	11:61165741:G:C:R:wC	-0.11491173012479497	42	0.216125311429197	11	GTEx	551.695527570864	516.883943715883	551.695527570864	GTEX	464.87739521164	477.442183170122	640.018824288102	0.194951350290534	0.26101874648099105	0.278221686142882	CTTTGGGGCCAGGAGGCTTGGAATATAGAACAGTCGAGGCCAGCTGCTCTCATTCACTGGTCTTTTAACATTTTCTTTCTTTCTGCCATCGTATGGACAGGATTTGAAGTACAGAATTTCAGCCAGCAGCCCATCAGGCTGACACCACACATATTGCTTCTGGTACTTTAGCCACACCAGTGAGAATTGGTGGGGCAAGT	0.294144226679668	0.816304508659793	0.6206378017974921	0.202490689331154	0.659760969029701	0.4372710384380539
1.67301991783117	14:100119440:C:T:R:wC	1.74374661776178	42	1.37924727697272	14	GTEx	282.69281024391	258.218465026156	282.69281024391	GTEX	900.4147638481099	864.1027096817551	735.906377679873	0.15149389373331398	0.18302636615627105	0.273230541644134	CTTTGGGGCCTGGAGAAGGACAGTTTTACAGAACAGACCTCACACAGGCATCATATCCAAACCCCTCCATCTGGCCTGTGAGGCCTGACATTTCTCCACCAACTCTTATTTCAGGCACTTTAGATGCTTCATTTCATTTGATTCTCCTAAAACCCACTGAGGCTAGTATTATTTTTCCCATTTTACAGATAAGAAAGTGG	1.3337979112979699e-27	1.2453862645239499e-20	2.0767066520493697e-06	2.35720879778566e-28	1.61431073352178e-21	4.46634445254457e-07
-0.28267688554502	14:21781802:C:T:A:wC	-0.191612724374794	42	0.00185499439790732	14	GTEx	313.524187321425	331.491587732141	313.524187321425	GTEX	257.4636093716	290.17327039105	313.572486498889	0.2316118441572	0.24649877613462806	0.36067817204825103	CTTTGGGATGCCGAGGCGGCCAGATCACGAGGTCAGGAGTTAGAGACCAGCCTGACCAACATGATGAAGCCCTGTGTCTACTAAAAATACAAAAATTAGTCAGGCACAGTAGCGCGCACTTGTAATCCCAGCTACTCAGACAGCTGAGGCAGGAGAATCGCTTGAACCCGGGAGGCGGAGGTTGCAGTGAGCTGAGATTG	0.31766454459393395	0.645899693364563	0.998623225316508	0.22228417396099806	0.436959719158272	0.9958964390410948
0.0829133970913535	14:21781802:C:T:R:wC	-0.3566582900697429	42	-0.7732009875230359	14	GTEx	367.425537748624	437.35484504550203	367.425537748624	GTEX	389.589611505121	341.429652808973	214.53511397777	0.178973111591948	0.292389397060565	0.470826599954934	CTTTGGGATGCCGAGGCGGCCAGATCACGAGGTCAGGAGTTAGAGACCAGCCTGACCAACATGATGAAGCCCTGTGTCTACTAAAAATACAAAAATTAGCCAGGCACAGTAGCGCGCACTTGTAATCCCAGCTACTCAGACAGCTGAGGCAGGAGAATCGCTTGAACCCGGGAGGCGGAGGTTGCAGTGAGCTGAGATTG	0.7336309210686479	0.414914298232382	0.21218603622158105	0.6431687494847541	0.222538492224129	0.100544362757239
2.7320575874932795	22:24646701:G:A:R:wC	3.84616814985793	42	3.1146540724217795	22	GTEx	241.477160689851	228.29969923712295	241.477160689851	GTEX	1604.83294845922	3285.5044620769395	2094.45945806447	0.145521324006492	0.150236667017625	0.221729764339918	CTTTGGGAGGGGGATCACGACGTCAGGAGATGGAGATCATCCTGGCTAACACGGTGAAACCCCGTCTCTACTAAAAATACAAAACATTAGCCGGGTGTGGTGGCGGGCGCCTGCAGTCCCAACTACTCCAGAGGCTGAGGCAGGAGAATGGCGTGAACCCGGTAGGCGGAGCTTGCGGTGAGCTGAGATCAGGCCACTGG	1.1629933894661392e-77	3.1896998787334784e-143	9.18410371661051e-44	1.2260653492722992e-78	1.497304927197819e-144	8.02848495091948e-45
-0.335643681548067	17:46967038:T:A:R:wC	-0.226102076137025	41	-0.182681051087401	17	GTEx	287.210918989108	157.857660113261	178.153306812765	GTEX	227.702224104196	134.923693318947	156.805759998785	0.18259445192538395	1.2765655793256	0.276629109456224	CTTTGGGAGGCTGAGGCAGGTGGATCACCTGAGGTCAGGAGTTCGAGACCAGCCTGGCCAACATGGTGAAACCTTGTCTCTACTAAAAAAAAAAATTTTTAAATTAGCTGGGCGTGGTGGCCCGCACGCTGCGGTCTCAGCTACTCGGGAAGCTGAGGCAGGAGAATGGCTTGAACCCAGGAGGCGGAGGTTGCAGTGAG	0.0983389736625214	0.932297263486404	0.6175479871458921	0.0660341014591753	0.85941611337091	0.509008334089608
0.467199093069319	12:123760460:C:CA:A:wC	0.7816022980597429	42	1.12569269132176	12	GTEx	59.4970022887089	59.965812812058495	59.4970022887089	GTEX	82.0053113974545	103.024406634732	129.602105338644	0.36212176870245294	0.6460228648834949	0.618417762052974	CTTTGGGAGGCCGAGGTGGGCGGATCACAAGGTCAGGAGATCAAGACCATCCTGGCCAACATGGTGAAACCCCGTCTCTACTAAAATACAAAAACAAACAAAAAAAAGAAAGCCGGGCCGTGGTGGTGCGCGCCTGTAATCCCAGCACTTTGTGAGGTTGAGGAAGGCGGATCTCTTCAGCCCAGGAGTTTGAGACCAGC	0.287557656652292	0.4198328849084029	0.15588622581662198	0.196991207727954	0.22632960351832	0.0687165705990424
0.760293308985461	12:123760460:C:CA:R:wC	0.8268290824742441	42	0.436668021038469	12	GTEx	355.3718719986651	302.715828054336	355.3718719986651	GTEX	602.01755887414	537.161750654603	482.72971471882005	0.187845577550988	0.20776524772017	0.33888290984326697	CTTTGGGAGGCCGAGGTGGGCGGATCACAAGGTCAGGAGATCAAGACCATCCTGGCCAACATGGTGAAACCCCGTCTCTACTAAAATACAAAAACAAACAAAAAAAGAAAGCCGGGCCGTGGTGGTGCGCGCCTGTAATCCCAGCACTTTGTGAGGTTGAGGAAGGCGGATCTCTTCAGCCCAGGAGTTTGAGACCAGC	0.000143084188313862	0.000292935378341359	0.35650442997411	5.17813148276179e-05	6.90222315857369e-05	0.19755411617341895
-0.6714479414728489	15:90778651:A:T:R:wC	-0.179819954402719	41	-0.0853563801259055	15	GTEx	328.039712722211	222.284414078963	186.783313698013	GTEX	205.625795685986	196.158408675122	175.918390277524	0.17380713294411498	0.327992303752404	0.351601219632164	CTTTGGGAGGCTGAAGCAGGCGGATCATTTGAGGCCAGGAGTTCAAGACCAGCATGGCCAACATGGCAAAACCCCATCTCTACTAAAAATACAAAAATTAGCCAGACATGGTTAAACCTGGGAGCTGGAGGTTGCAGTGAGCGGAGATTGTGCCACTGCAGTCCAGCCTGGGCAACAGAGTGAGACTCTGTCTCAAAAAA	0.00026035429368648303	0.763806547165505	0.8653640919476099	0.00011192126248554499	0.583524076712437	0.8081876487284191
-0.236359502164296	15:90778651:A:T:A:wC	-0.118517179962716	41	-0.213210999340816	15	GTEx	425.689953838552	286.201307916721	327.029692201859	GTEX	361.091523319637	263.58484604889	282.614284869361	0.121551137286805	0.409382139736793	0.226040571224122	CTTTGGGAGGCTGAAGCAGGCGGATCATTTGAGGCCAGGAGTTCAAGACCAGCATGGCCAACATGGCAAAACCCCATCTCTACTAAAAATACAAAAATTTGCCAGACATGGTTAAACCTGGGAGCTGGAGGTTGCAGTGAGCGGAGATTGTGCCACTGCAGTCCAGCCTGGGCAACAGAGTGAGACTCTGTCTCAAAAAA	0.0791053391388412	0.885139827459306	0.4583360269629529	0.0518318992151016	0.7721968164779591	0.345557047146797
2.0408515255353703	14:104044215:G:T:R:wC	1.77605427700238	41	3.57350300211126	14	GTEx	463.243565149697	271.576078659004	294.267045902765	GTEX	1907.3552277496494	929.0462791574801	3503.2648178010304	0.0873691632424598	0.155366047316248	0.11356038890065198	CTTTGGGAGGCTGAGGCAGGCGGATCACCTGAGGTCAGGAGTTTGAGACCAGCCTGACCAACATGAAGAAACTCCATCTCTACTAAAAATACAAAATTAGCCAGTCGTGGTGATGCATGCCTGTAATCCCAGCTACTCAGGAGGCTGAGGCAGAAGAATCGCTTGAACCCCGGAGGCGGAAGTTGCACTGAACCGAGATT	1.513585381778719e-119	2.60806906178476e-29	9.91941580616642e-216	1.1178946856258093e-120	2.91311334408847e-30	2.391526064311288e-217
2.14744129954743	14:104044215:G:T:A:wC	2.10005533420286	41	3.61088809629953	14	GTEx	450.74552728045404	261.23860688361697	299.75589432598497	GTEX	1993.1019960481601	1119.1524421433098	3658.140285858061	0.0708991016501412	0.21036682379696	0.109355650231004	CTTTGGGAGGCTGAGGCAGGCGGATCACCTGAGGTCAGGAGTTTGAGACCAGCCTGACCAACATGAAGAAACTCCATCTCTACTAAAAATACAAAATTATCCAGTCGTGGTGATGCATGCCTGTAATCCCAGCTACTCAGGAGGCTGAGGCAGAAGAATCGCTTGAACCCCGGAGGCGGAAGTTGCACTGAACCGAGATT	3.308778071749107e-200	1.45187815344025e-22	1.9235376117947775e-237	1.6151273785557488e-201	1.8123073406307e-23	4.239895460292307e-239
-0.170075708976801	16:89579796:C:T:R:wC	-0.24903366811483896	41	-0.0586648343688832	16	GTEx	1118.57449512945	857.685117773915	860.440369446413	GTEX	994.9679056389348	721.927604312094	825.1956990728198	0.0861143189466084	0.23033487121687804	0.14318293292380302	CTTTGGGAGGCTGAGGCAGGCGGATCACCTGCACCCTGGCCAACATGGTGAAACCCCGTCTTTACTAAAAATAGAAAATTAGCCGGGCGTGATGGCACACGCCTGTAATCCCAGCTACTCGGGAGGCTGAGGCAGGAGAATTGCTTGAACCTGGGAGGTGGAGGTTGCTGTGAGTGGAGATCATGCCATTGCACTCCAGC	0.0741762165615265	0.485902332306948	0.7661705496069379	0.0482682414990084	0.2796166432854961	0.6820117511314822
-0.33650223032810705	16:89579796:C:T:A:wC	-0.17048806212853598	41	-0.282064793784096	16	GTEx	938.655293670342	616.6579238298809	725.9780279285001	GTEX	743.013116121851	547.9602307056861	596.5036278625261	0.0928584323826101	0.24158651180326604	0.159354198846204	CTTTGGGAGGCTGAGGCAGGCGGATCACCTGCACCCTGGCCAACATGGTGAAACCCCGTCTTTACTAAAAATAGAAAATTAGCCGGGCGTGATGGCACATGCCTGTAATCCCAGCTACTCGGGAGGCTGAGGCAGGAGAATTGCTTGAACCTGGGAGGTGGAGGTTGCTGTGAGTGGAGATCATGCCATTGCACTCCAGC	0.0006422692523003652	0.683129267010992	0.133756263094749	0.000290283833123189	0.480373534693287	0.0767189224550485
0.187625465806076	17:46967038:T:A:A:wC	0.844190349728833	41	-0.23828943595327695	17	GTEx	34.6708368147821	30.9572689640688	27.907878189233998	GTEX	39.4754598823903	55.613354105635786	23.6278772814108	0.39678386729085297	2.00107365077701	0.931666412689584	CTTTGGGAGGCTGAGGCAGGTGGATCACCTGAGGTCAGGAGTTCGAGACCAGCCTGGCCAACATGGTGAAACCTTGTCTCTACTAAAAAAAAAAATTTTAAAATTAGCTGGGCGTGGTGGCCCGCACGCTGCGGTCTCAGCTACTCGGGAAGCTGAGGCAGGAGAATGGCTTGAACCCAGGAGGCGGAGGTTGCAGTGAG	0.7000575305453121	0.824958043084894	0.8577668224029291	0.636309024917989	0.6731208536789011	0.7981308291633951
-0.765721201556305	8:56984963:T:TA:A:wC	-0.0020995297046369197	41	-0.971372006291385	8	GTEx	252.078258122499	183.924778659694	189.729261971326	GTEX	148.00394171858102	183.728576862705	96.59122450059921	0.19245782614024	0.397421014873798	0.33589001647788	CTTTGGGAGGCTGAGGCAGGTGGATCACCTGAGGTCAGGAGTTTGAGACCAGCCTGAACAACAGGACAAAACCCCATCTCTACTATAAAATAAAAAATTAAACCAGGCTTGGTCGCAGGCACTTGTAATCCCAACTACTTGGGAGGCTGAGGCAGGAGAATTGCTTGAACCTGGGAGGCAGAGGTTGCAGTGAGCCAAGA	0.000165075584217559	0.9979957925023392	0.0095310922855865	6.930938867914128e-05	0.995784886854147	0.00382877472156822
3.46073801107194	22:24646701:G:A:A:wC	3.1538615861643704	42	3.53370088065192	22	GTEx	445.23660304198	502.489614425392	445.23660304198	GTEX	4905.14620293298	4474.411753523621	5160.95343943644	0.0964744640389819	0.129196408158272	0.13815780672858402	CTTTGGGAGGGGGATCACGACGTCAGGAGATGGAGATCATCCTGGCTAACACGGTGAAACCCCGTCTCTACTAAAAATACAAAACATTAGCCGGGTGTGATGGCGGGCGCCTGCAGTCCCAACTACTCCAGAGGCTGAGGCAGGAGAATGGCGTGAACCCGGTAGGCGGAGCTTGCGGTGAGCTGAGATCAGGCCACTGG	2.1446261854537674e-280	2.589306011972679e-130	6.115602314286366e-143	8.33141831815646e-282	1.2951067443352793e-131	2.730851737737939e-144
-0.257763543567114	8:56984963:T:TA:R:wC	-0.112504814022131	41	-0.0863263682563588	8	GTEx	89.47771330227751	40.317256971935	43.9581884286158	GTEX	74.69230054184929	37.1951576216809	41.4667012742365	0.301771447364713	0.9252896650849992	0.6221592880681801	CTTTGGGAGGCTGAGGCAGGTGGATCACCTGAGGTCAGGAGTTTGAGACCAGCCTGAACAACAGGACAAAACCCCATCTCTACTATAAAATAAAAAATTAACCAGGCTTGGTCGCAGGCACTTGTAATCCCAACTACTTGGGAGGCTGAGGCAGGAGAATTGCTTGAACCTGGGAGGCAGAGGTTGCAGTGAGCCAAGA	0.468933342561996	0.954591389634073	0.925008148554216	0.393011855998588	0.9032247233588272	0.8896454614884879
1.2481790440418798	19:45110119:C:G:R:wC	1.51159841821419	42	0.521856992228087	19	GTEx	480.50090677947196	461.036971244728	480.50090677947196	GTEX	1141.5674013287598	1315.5703169538401	689.014843917518	0.143013515538607	0.14879649376952694	0.25716005292959304	CTTTGGGAGGCTGAGGTGAGCAGATCACGAGGTCAGGAGATCGACACCATCCTGGCTAACACGGTGAAACACCATCTCTACTACAAATACAAAAAATTACCTGGGCGTGGTGGCGGGCACCTGTAGTCCCAGCTACTTGGGAGGCTGAGGCAGGAGAATGGCGTGAACCCGGGAGGCGGAGCTTTCAGTGAGCCGAGATC	1.21292544554344e-17	2.4589685503105197e-23	0.104120097417173	2.59904224029405e-18	3.02684067221604e-24	0.042426913338110994
1.2249876282116798	19:45110119:C:G:A:wC	1.41975682265203	42	0.386841900833142	19	GTEx	524.278460096143	516.181422685616	524.278460096143	GTEX	1224.31398710313	1381.42246568444	684.0754172065509	0.120928741751884	0.141994072623495	0.315587946376995	CTTTGGGAGGCTGAGGTGAGCAGATCACGAGGTCAGGAGATCGACACCATCCTGGCTAACACGGTGAAACACCATCTCTACTACAAATACAAAAAATTAGCTGGGCGTGGTGGCGGGCACCTGTAGTCCCAGCTACTTGGGAGGCTGAGGCAGGAGAATGGCGTGAACCCGGGAGGCGGAGCTTTCAGTGAGCCGAGATC	2.1374512795689198e-23	1.23845292733328e-22	0.38625744524303	4.0735593198517986e-24	1.5440315428743694e-23	0.220280869621398
0.15206977599697902	19:45442519:A:T:R:wC	3.2605885353353594	42	1.98750673101933	19	GTEx	475.5053449592609	517.42316460452	475.5053449592609	GTEX	529.3712136019001	4959.55061151452	1886.0969214269894	0.221194288515507	0.24488389527882695	0.230133044415977	CTTTGGGAGGCTGAGGTGGATGGATCACCTGAGAGGTCAGGAGTTTGAGACCACCCTGGCCAACATGGTGAAAACCTGTCTCTTTAAAAATACAAAAAAATGAGCCAGCCATGGTGGCTCACGCCTGTAATCCCAGCACTTTGAGAGGCCAAGGCAGGTGGATCACCTGAGGTCAGGAGTTCAAGACCAACCTGGCCAAC	0.59907406107864	1.94928762292475e-39	4.15674604205523e-17	0.491771395558284	1.89792575000261e-40	5.80436686590536e-18
0.3606118304606961	19:45442519:A:T:A:wC	3.4420317350849	42	2.12615070626502	19	GTEx	397.13117435048105	444.237669912846	397.13117435048105	GTEX	510.98280699625	4828.854891193901	1732.1378356193302	0.22769969132230106	0.23941439432941	0.23153422766212	CTTTGGGAGGCTGAGGTGGATGGATCACCTGAGAGGTCAGGAGTTTGAGACCACCCTGGCCAACATGGTGAAAACCTGTCTCTTTAAAAATACAAAAAATTGAGCCAGCCATGGTGGCTCACGCCTGTAATCCCAGCACTTTGAGAGGCCAAGGCAGGTGGATCACCTGAGGTCAGGAGTTCAAGACCAACCTGGCCAAC	0.18021536363685806	7.985587626506267e-46	3.1817192256392997e-19	0.113258176004506	7.228153041471091e-47	4.1971837149393995e-20
0.6150780449383411	7:52619255:G:T:R:wC	0.29692935175568297	42	0.461820175448521	7	GTEx	167.221852605047	124.73467457476002	167.221852605047	GTEX	255.822594848991	153.059593317215	231.603617582104	0.208168410314398	0.394438368131208	0.521388737804617	CTTTGGGAGGCTGAGGTGGGCGGATCACAAGGTCAGGAGATTGAGACCATCCTGGCTAACACAATGAAACCCCATCTCTACTAAAAATACAAAAAATTAGCCTGGCGTGGTGGTGGGTGCCTGTAGTCCCAGCTACTTGGGAGGCTGAAGCAGGAGAATGGTGTGAACCTGGGAGGTGGAGCTTGCAGTGAGCTGAGATT	0.00705168797030727	0.65885413618816	0.5613061487709761	0.00312959369654902	0.4515759757842199	0.375752154144461
0.893642221765721	7:52619255:G:T:A:wC	-0.14756569062562	42	0.586639945574578	7	GTEx	344.8371938113	422.87682344380204	344.8371938113	GTEX	640.0716030781131	381.75352342438	519.687464256207	0.14598145219178302	0.392239450049448	0.35350749940650605	CTTTGGGAGGCTGAGGTGGGCGGATCACAAGGTCAGGAGATTGAGACCATCCTGGCTAACACAATGAAACCCCATCTCTACTAAAAATACAAAAAATTATCCTGGCGTGGTGGTGGGTGCCTGTAGTCCCAGCTACTTGGGAGGCTGAAGCAGGAGAATGGTGTGAACCTGGGAGGTGGAGCTTGCAGTGAGCTGAGATT	3.3517607624739004e-09	0.8461305331635479	0.206164744656604	9.263172863979179e-10	0.7067583423251429	0.0970183554258161
-0.19159312336812306	7:102094694:AC:A:R:wC	0.431739987230841	42	0.11927509948953803	7	GTEx	173.50543381435398	192.095459755928	173.50543381435398	GTEX	151.641327401799	259.11689984785403	189.46856278259602	0.38235214074164703	0.358220841658995	0.504482968691606	CTTTGGGAGGCTGAGGTGGGCGGATCGCTTGAGCCAAGGAGTTCGAGACCAGCCTGGGCAACATTACGAGACCCTGTCTCTACAAAAATACAAAAATTACCCGGGCTTGGTGGCTCGTGCCTATAGTCCCAGCTACTGGGGAGGCTGAGGTGGGAGAATCATCTGAGCCCAGGGAGGTTGAGACTGCAGTGAGCCAAGAT	0.7106605282119979	0.4221329651872059	0.8981725070039391	0.6163072520711429	0.228112927155794	0.8130987252573991
-0.16545102543979598	7:102094694:AC:A:A:wC	0.106892461319623	42	-0.030952711184132006	7	GTEx	364.676990494655	377.010714646625	364.676990494655	GTEX	325.446354285535	406.104730037251	357.75754173864306	0.241052797956305	0.250087141879198	0.431407731073512	CTTTGGGAGGCTGAGGTGGGCGGATCGCTTGAGCCAAGGAGTTCGAGACCAGCCTGGGCAACATTACGAGACCCTGTCTCTACAAAAATACAAAAATTACCGGGCTTGGTGGCTCGTGCCTATAGTCCCAGCTACTGGGGAGGCTGAGGTGGGAGAATCATCTGAGCCCAGGGAGGTTGAGACTGCAGTGAGCCAAGAT	0.5997303961209699	0.8224261570962271	0.9713262191450078	0.492480820344364	0.669072816247991	0.9428023282575873
0.8572692824994891	15:91502090:G:A:A:wC	0.9265190195671842	41	1.57682680604534	15	GTEx	732.025956531452	520.9609123633	567.848346904172	GTEX	1326.54376473935	989.993066196336	1693.43516528558	0.08719779702288101	0.17906338552811202	0.113050830314293	CTTTGTACAAAAAATATAAAAATGAGCTGGGCGTGGCGGCTCGTGCCTGTGGTCCCAGCTACTCGGGAGGCTGAGGCTGGAGGATCACTTGAGCCACGCATGAGTGGAGGTTGCAGTGAGCCAAGATCACACCACTGCACTCCAGTCTGAGTGACAGAGTGAGACTCTGTCTGTCTAAAAAAAAAAAAAAAACAAAAAAA	4.27546957249769e-22	1.1474580641255698e-06	4.01329117655585e-43	8.253137955544559e-23	2.2882623606557602e-07	3.23799609931828e-44
-0.123751662292705	2:108990542:G:A:A:wC	0.241494382517418	42	0.434789024038767	2	GTEx	667.489056940167	566.011098290542	667.489056940167	GTEX	611.983110843434	669.247944480461	901.948494670097	0.17357728299770706	0.227268456759562	0.247752816717002	CTTTGTACTCTTTCCCTTTATTTCTCAGATCGGCCGACACTTAGGGAAAATAGAAAAGGACTCATGTTGAATTATCAGGTGTGGGTTCCCCCAATAAAGATGGTGCCATCTCCACAAAACAAGCTGGGTGAATCTCCAGGCCCAGAGGAGAGGCTGGCAGAGATGCTAACAACTGGAAAGTATGAAGTTTTCCCCATGAG	0.5840352060836329	0.495515683174594	0.175214214857974	0.475877630308324	0.287965542261085	0.0792711622110988
-0.230513217001047	12:96320494:C:A:A:wC	-0.33157197458289	42	-0.467571259940979	12	GTEx	513.868832482938	455.228087185627	513.868832482938	GTEX	439.066447659591	361.875856506334	371.447845536356	0.204226076897154	0.262190189991156	0.325576098554656	CTTTTAATTGTGATGTTAGGGTGTCAATTTTGGATCTTTCCTGCTTTCTCTTGTGGGCATTTAGTGCTATAAATTTCCCTCTACACACTGCTTTGGATGAGTCCCAGAGATTCTGGTATGTTGTGTCTTTGTTCTCGTTGGTTTCAAAGAACATCTTTATTTCTTCCTTCATTTGGTTATGTACCCAGTAGTCATTCAGG	0.360056318215238	0.392835705708986	0.29145042879746896	0.259017706305423	0.206006189621786	0.150963904567704
0.616216462193737	11:3284244:C:T:R:wC	0.8186508841348159	42	1.01556109959288	11	GTEx	417.739079035944	472.32426618983396	417.739079035944	GTEX	639.423830787069	832.4293589185312	845.890773878405	0.180605734301153	0.18617278639558105	0.266356680833085	CTTTGTTGCTGAGAAAATGTCTTCCTCTGCTCTGTAGGATAATATAATACGTTTCTGAGAAAAGGAGCCGTGTCCTTCAGGAGAGGGGTAAATTACAAACGTTACAAGAGATTCGTACATGTTTCATCTCCCCTTTCTTATGGTCACTCAGTAAAATGAGATAACAGTCATGAAAGTTCTGTTATGTGCTCTGCCTAAAC	0.0015964006131311901	4.95948930007052e-05	0.000525414585849121	0.000645016107010818	1.09623996542559e-05	0.000137408923138976
1.8780505373971	21:44353749:AGATGCATTCAATCTGTAGCG:A:R:wC	0.8581292690961179	41	1.74525511796994	21	GTEx	635.682430274463	391.70780713542297	429.958181040886	GTEX	2337.16567930328	709.6370404437462	1442.00536617784	0.0660921354758574	0.208499770450298	0.125595962721438	CTTTGTTGTCAGTGTAAACAAGGGCGTATCCCGAAAGCATTGAGGCCTTCCTATCAAAAATCCTTAACCCAGTAACCCGTGGATGGCCCAGATGCATTCAATCTGTAGCGGCAGCTGCTTTGCTAACAGAAAAAAAAGTAAAAAAAAAAAAAAAAAAGGCAGTTGCAGTTTTAACCCAGACTGTAGGGCCCCTGCCAAGG	2.383064808317688e-176	0.000167281201870636	8.290622706353641e-43	1.2959027137864389e-177	3.85951819997924e-05	6.717822350206491e-44
2.41834094952267	21:44353749:AGATGCATTCAATCTGTAGCG:A:A:wC	2.2806016834559903	41	1.4469902594109698	21	GTEx	450.33612414381895	320.531597636194	376.99365740526605	GTEX	2409.18245614785	1557.2702095341901	1027.6579807481598	0.0813392983505064	0.15371330259547306	0.140800530786653	CTTTGTTGTCAGTGTAAACAAGGGCGTATCCCGAAAGCATTGAGGCCTTCCTATCAAAAATCCTTAACCCAGTAACCCGTGGATGGCCCAGCAGCTGCTTTGCTAACAGAAAAAAAAGTAAAAAAAAAAAAAAAAAAGGCAGTTGCAGTTTTAACCCAGACTGTAGGGCCCCTGCCAAGG	5.981319037686084e-193	9.66252827348164e-49	7.776929093873017e-24	3.006418973137717e-194	8.479841134154797e-50	8.95799542080849e-25
1.11359534407087	7:30501447:C:T:R:wC	1.06814890264172	42	0.513801492749694	7	GTEx	1015.11385445134	1182.74312739054	1015.11385445134	GTEX	2196.8911443066	2480.08001857594	1450.84005289795	0.0993742221518376	0.11197894770376697	0.212274783764754	CTTTGTTGTTGTTGTTGTTGTTGTTGAGACGGAGTCTCGCTCTGTCACCCAGGCGGGAGTGCAGTGGCACAATCTTGGCCCACTGCAAGCTCCGCCTCCCGGGTTCACGCCATTCTCCTGCCTCAGCCTCCCAAGTAGCTGGGACTACAGGCACCTGCCACCATGCCCAGCTAATTTTTTGTATTTTTAGTAGGGACGCG	2.18025117401094e-28	1.1152454172291499e-20	0.0431650104590344	3.8068822671938787e-29	1.44443344897385e-21	0.015501111594869
1.12310311439805	7:30501447:C:T:A:wC	1.07295510439995	42	0.621744289896614	7	GTEx	1176.7562801628	1328.4693092349198	1176.7562801628	GTEX	2563.8261375160896	2794.38117729417	1811.03872942804	0.0974744569306728	0.121378630416082	0.16859121679553798	CTTTGTTGTTGTTGTTGTTGTTGTTGAGACGGAGTCTCGCTCTGTCACCCAGGCGGGAGTGCAGTGGCACAATCTTGGCCCACTGCAAGCTCCGCCTCCTGGGTTCACGCCATTCTCCTGCCTCAGCCTCCCAAGTAGCTGGGACTACAGGCACCTGCCACCATGCCCAGCTAATTTTTTGTATTTTTAGTAGGGACGCG	5.99750508213394e-30	6.98268031462337e-18	0.0008460924837808848	1.02181153337532e-30	9.59446482806044e-19	0.00022612964504912597
2.7402791894221497	1:43585828:C:A:A:wC	2.0213135413208403	42	1.6968471805786398	1	GTEx	874.7125014638451	945.279269721783	874.7125014638451	GTEX	5847.1837770351	3836.99208721034	2835.710100929811	0.0756611212157419	0.104666610150011	0.154458451766162	CTTTGTTTACCTAAGCAAGCCTGGGCAATGGCGGGCGCCCCTCCCCCAGCCTCCCTGCCGCCTTGCAGTTTGATCTCAGACTGCTGTGCTAGCAATCAGAGAGACTCCGTGGGCGTAGGACCCTCCGAGCCAGGTGCGGGATATCATCTCGTGGTGCGCCGTTTAAGCCAGTCGGAAAAGCGCAGTATTCGGGTGGGAGT	8.4035326392923305e-286	6.410286310636716e-82	4.0114625601117996e-27	3.1943386920324264e-287	4.263947707683799e-83	4.473377929580919e-28
2.94651457083954	1:43585828:C:A:R:wC	2.19543540621932	42	2.17161082301137	1	GTEx	787.208222341643	932.113529551127	787.208222341643	GTEX	6067.3670938657	4268.68923959585	3546.28345069668	0.0789056717849311	0.103674115853405	0.145826351915419	CTTTGTTTACCTAAGCAAGCCTGGGCAATGGCGGGCGCCCCTCCCCCAGCCTCCCTGCCGCCTTGCAGTTTGATCTCAGACTGCTGTGCTAGCAATCAGCGAGACTCCGTGGGCGTAGGACCCTCCGAGCCAGGTGCGGGATATCATCTCGTGGTGCGCCGTTTAAGCCAGTCGGAAAAGCGCAGTATTCGGGTGGGAGT	9.497706591401898e-304	2.645140054065948e-98	4.54546843727932e-49	3.3884042151730255e-305	1.5792350521922693e-99	3.728326384775148e-50
2.14059940871824	1:90218236:T:C:A:wC	0.7394380359256371	41	1.6680784185556998	1	GTEx	573.553171275866	364.619737461118	347.711576231482	GTEX	2529.07449338685	608.178869572624	1104.90865908385	0.0797894840599269	0.202163666024209	0.137947461515016	CTTTGTTTACCTAAGCAAGCCTGGGCAATGGTGGGCGCCCCTCCCCCAGCCTCGCTGCCGCCTTGCAGTTTGATCTCAGACTGCTGTGCTGGCAATCAGCGAGATTCCGTGGGCGTAGGACCCTCCGAGCCAGGTGTGGGATATAGTCTCGTGGTGCGCCATTTTTTAAGCCGGTCTGAAAAGTGCAATATTCGGGTGGG	2.5469551671614986e-157	0.00102480584470024	1.21080606396887e-32	1.5198776337162392e-158	0.000254567261602191	1.16235882257793e-33
2.1398974422687	1:90218236:T:C:R:wC	0.335022599051071	41	1.2355072573486798	1	GTEx	874.5076596102251	719.455987339579	763.969596526098	GTEX	3853.36493413223	907.006745824431	1799.1234870593896	0.0813590130897025	0.15464111191034302	0.106704791254998	CTTTGTTTACCTAAGCAAGCCTGGGCAATGGTGGGCGCCCCTCCCCCAGCCTCGCTGCCGCCTTGCAGTTTGATCTCAGACTGCTGTGCTGGCAATCAGTGAGATTCCGTGGGCGTAGGACCCTCCGAGCCAGGTGTGGGATATAGTCTCGTGGTGCGCCATTTTTTAAGCCGGTCTGAAAAGTGCAATATTCGGGTGGG	2.959186409220138e-151	0.0848851833048888	5.23445926935899e-30	1.823623248604019e-152	0.0302766379229251	5.28153525133794e-31
0.561026653898866	4:16409785:C:T:R:wC	-0.338969183246326	41	0.359589391029239	4	GTEx	861.6801481801241	599.059090118252	673.896214630402	GTEX	1272.48104208819	473.599393308696	864.5165617201559	0.085647659384366	0.242862042886454	0.13815013929294198	CTTTGTTTACCTAATCAAGCCTGGGCAATGGCAGGCGCCCCTCCTCCAGCCTCGCTGCCACCTTGCAGTGTGATCTCAGACTGCTGTGCTAGCAATCAGCGAGATTCCGCGAGCATAGGACCCTCCGAGCCAGGTGCGGGATATAATCTCCTGGCATGCTGTTTTTTTAAGCCCGTTGGAAAAGCACAGTATTAGGGTGG	2.0737111481795599e-10	0.331282399508618	0.0210512910133317	5.73821583454197e-11	0.16279663024950594	0.00924420473665687
0.522590714411109	4:16409785:C:T:A:wC	-0.567017367843659	41	0.426960159226604	4	GTEx	1353.70400883939	938.989918202587	975.9445733353759	GTEX	1944.3278408275	633.4592513224491	1311.83972860356	0.0666893386057169	0.20229683974625096	0.120150733900306	CTTTGTTTACCTAATCAAGCCTGGGCAATGGCAGGCGCCCCTCCTCCAGCCTCGCTGCCACCTTGCAGTGTGATCTCAGACTGCTGTGCTAGCAATCAGTGAGATTCCGCGAGCATAGGACCCTCCGAGCCAGGTGCGGGATATAATCTCCTGGCATGCTGTTTTTTTAAGCCCGTTGGAAAAGCACAGTATTAGGGTGG	1.96747448299584e-14	0.0170835985317049	0.00114472032161997	4.644015591270221e-15	0.00506457148157604	0.000380086755516102
0.9978538966680508	17:66121807:C:T:R:wC	0.165717269968036	41	1.32026799789531	17	GTEx	1576.89683123294	1011.78905884992	1192.47123052896	GTEX	3149.02181470021	1134.3866527347	2976.35166758346	0.0551598841278147	0.14440503704267402	0.0929762276446787	CTTTGTTTCAATTCACAGAGATCTCTTGGAAGCGAGGATCCTTTAAAAATCCTGGAATATACACTGCAGTAAAAGAACAAAGCATACCTCAGCCTTAAACGACTGAAGAAGAATGTCAAGTGGGGAAGTGGCTTTGGTTTTCAGTTTGTGGGTTCTGAATCCACACAAAGACAGGATTGCTTTCTGAAAACCTGAATTAA	3.6967831663884797e-72	0.451579028678219	1.16082087912754e-44	3.806327666920698e-73	0.251139308537056	9.153419322171113e-46
0.638703842777547	17:66121807:C:T:A:wC	0.132920302430363	41	1.19519753181394	17	GTEx	1474.1814098465	889.33543339991	942.2008229063588	GTEX	2295.5137940021	974.840113446106	2157.87871234173	0.0711165905232421	0.20917470812539	0.107133113758892	CTTTGTTTCAATTCACAGAGATCTCTTGGAAGCGAGGATCCTTTAAAAATCCTGGAATATACACTGCAGTAAAAGAACAAAGCATACCTCAGCCTTAAATGACTGAAGAAGAATGTCAAGTGGGGAAGTGGCTTTGGTTTTCAGTTTGTGGGTTCTGAATCCACACAAAGACAGGATTGCTTTCTGAAAACCTGAATTAA	1.28014437900887e-18	0.719641193540552	6.346686886880509e-28	2.6811995150804892e-19	0.525134237018821	6.67919929794745e-29
1.6701602134979798	14:90514294:C:CGG:A:wC	0.916064657144524	41	1.51393662779037	14	GTEx	490.04168563318	286.730892722133	350.015989822035	GTEX	1560.1067507975101	541.548644567195	999.921790158179	0.0921434796904344	0.254402869062851	0.14158396626389902	CTTTGTTTCTCCACCATCCGCCATGATTATGAGGCCTCCCCAGCCACATGGAACTGTGAGTCCATTAAACCTCTTTTTCTTTATAAACTACCCAGTCTCGGGTATTTTTTCATAGTAGTATGAAAATGGACTAATACACTTGGCATACGTGATATGTAACTATATATACAAGACTGGGTACGCTTTCATCCACTGTAACA	1.9467893964460995e-72	0.0012644295200687	9.968198014459267e-26	1.9997588854964595e-73	0.000317187715990258	1.0993547726314e-26
1.2509069924408402	14:90514294:C:CGG:R:wC	0.6100963971586779	41	1.27890387961727	14	GTEx	950.35523181933	518.3613547233401	582.122699073987	GTEX	2260.67701535313	790.900190971788	1412.34487500663	0.0779515643912627	0.176295796140793	0.117762628182483	CTTTGTTTCTCCACCATCCGCCATGATTATGAGGCCTCCCCAGCCACATGGAACTGTGAGTCCATTAAACCTCTTTTTCTTTATAAACTACCCAGTCTCGTATTTTTTCATAGTAGTATGAAAATGGACTAATACACTTGGCATACGTGATATGTAACTATATATACAAGACTGGGTACGCTTTCATCCACTGTAACA	5.055552438226818e-57	0.0020943675573228604	1.65147149239712e-26	5.976900615124807e-58	0.000538891655941497	1.78720328945672e-27
0.35033291444382203	3:139441471:T:C:A:wC	-0.0604973169836395	41	0.095554429053676	3	GTEx	460.798114590231	268.29372675648	363.982252412154	GTEX	587.687534169463	257.026134584158	388.328689544309	0.10396497807419698	0.4535916967452279	0.17571983681055606	CTTTGTTTTCAAACTGTCTTCCTTCAACTTTGCTGTATTTCTCAGTAGTTTTGATACTTGTTTAGAGAAGAGTTGTGGATATTGAGATCCATAAAAGGCCCCATCATTGCCTGGTTCACAGATGAGGAAACTGAGTGTAAGACACAGAAGGAACATGCCCAGGGTCCCTATGACAAGAAGGTAAAGGGAGAGTGAGGCTG	0.00157856721405411	0.94971089952841	0.6865105887171121	0.000752444720918525	0.893897644994798	0.586587013274526
0.10991936313163	3:139441471:T:C:R:wC	0.141166791415048	41	0.120896278441769	3	GTEx	786.3662336915289	446.684592166197	578.635259358158	GTEX	848.665412567178	492.865107936696	629.48353855305	0.0936451195673824	0.219017230771954	0.152010066500172	CTTTGTTTTCAAACTGTCTTCCTTCAACTTTGCTGTATTTCTCAGTAGTTTTGATACTTGTTTAGAGAAGAGTTGTGGATATTGAGATCCATAAAAGGCTCCATCATTGCCTGGTTCACAGATGAGGAAACTGAGTGTAAGACACAGAAGGAACATGCCCAGGGTCCCTATGACAAGAAGGTAAAGGGAGAGTGAGGCTG	0.307910028611615	0.7149592147938292	0.5397212055411099	0.24048061261305306	0.519221108964631	0.4264287889890511
0.4439596704606529	12:6441348:C:G:R:wC	-0.009969397762754573	42	0.416389336240028	12	GTEx	679.038824475178	623.237558978502	679.038824475178	GTEX	923.632694795771	619.164596015161	906.277090397661	0.124024876157751	0.223001343484505	0.222414630175736	CTTTGTTTTTGGTTCTCACAAATTCACCAAATGAATGTCATTATGCTTACTTTAAATATAAGAAATCTAAGGCCCAGGCCAGGCGTGGTGGCTCATGCCCGTAATCCTAGCACTTTGGGAGGCTGAGGCGGAAGATCGCTTGAGCCCAGGAGTCCGAGGCCAGCCTGGGCAATATAGTAGGACCCTGTCTCTACAAAAAG	0.000878644900237614	0.983764672690348	0.141616303425176	0.000344118170237286	0.9643420096785128	0.0611884745433534
0.610323700085266	12:6441348:C:G:A:wC	-0.0764415247081425	42	0.66098299657574	12	GTEx	786.0814159282352	721.5060416005922	786.0814159282352	GTEX	1199.7522374042999	684.4753887670851	1242.3611507979801	0.115583495648641	0.192255580976263	0.228201959696096	CTTTGTTTTTGGTTCTCACAAATTCACCAAATGAATGTCATTATGCTTACTTTAAATATAAGAAATCTAAGGCCCAGGCCAGGCGTGGTGGCTCATGCCGGTAATCCTAGCACTTTGGGAGGCTGAGGCGGAAGATCGCTTGAGCCCAGGAGTCCGAGGCCAGCCTGGGCAATATAGTAGGACCCTGTCTCTACAAAAAG	4.23049991520684e-07	0.836385302189128	0.0119589454359963	1.2892280137847099e-07	0.690922354317452	0.00377371616109605
0.560510526256737	11:3284244:C:T:A:wC	0.835851123632808	42	0.590322552255583	11	GTEx	376.6915527940569	386.95480211626403	376.6915527940569	GTEX	555.881610349923	690.808377988636	565.606657155285	0.15145843071506304	0.2426831438359789	0.30098278296034303	CTTTGTTGCTGAGAAAATGTCTTCCTCTGCTCTGTAGGATAATATAATACGTTTCTGAGAAAAGGAGCCGTGTCCTTCAGGAGAGGGGTAAATTACAAATGTTACAAGAGATTCGTACATGTTTCATCTCCCCTTTCTTATGGTCACTCAGTAAAATGAGATAACAGTCATGAAAGTTCTGTTATGTGCTCTGCCTAAAC	0.000560979245768309	0.0022194513950026104	0.119329355689966	0.000214959047378398	0.000572735797913883	0.0498420928425617
-0.34518271583770394	9:113678725:A:T:A:wC	-0.443113599227794	42	-0.555685305138639	9	GTEx	501.518458415666	423.1002416228061	501.518458415666	GTEX	394.396575800748	310.95737796735904	340.3860411219	0.21068398707528305	0.28648688983338205	0.42024146891764497	CTTTGTTCTTAGCCACTATGCTATATTGGCACAAGAAAAAAATACACTGGATGGAAGTATGTCAAAATGGTGGTGGTCAAGTTCAGAATCACTTTTGTATCCTTACTTAAATGATTCTGTATACTATAAAACATTGACATAGGATACGATTTACTTTTATAACCAGAAATAAATTAGTGAATAATAAGTATTGCATGCAG	0.163763976200145	0.266268907946748	0.341112735721776	0.101340187481164	0.121931959671886	0.18606826423410106
-0.221244893127156	2:108990542:G:A:R:wC	-0.16500467967684	42	0.00140890257987723	2	GTEx	665.097564853746	559.37568732997	665.097564853746	GTEX	570.900070035231	498.780904544782	665.171860373719	0.157396931830966	0.2540362655939369	0.762790509339598	CTTTGTACTCTTTCCCTTTATTTCTCAGATCGGCCGACACTTAGGGAAAATAGAAAAGGACTCATGTTGAATTATCAGGTGTGGGTTCCCCCAATAAAGGTGGTGCCATCTCCACAAAACAAGCTGGGTGAATCTCCAGGCCCAGAGGAGAGGCTGGCAGAGATGCTAACAACTGGAAAGTATGAAGTTTTCCCCATGAG	0.24142711459496105	0.712447848668874	0.999910581939486	0.15982827748433598	0.5159945798548901	0.998526278233383
-0.19821748722904894	9:113678725:A:T:R:wC	-1.00220254317253	42	0.0932312749340911	9	GTEx	249.22513358653802	178.905490224615	249.22513358653802	GTEX	217.16946234198002	89.0802251426607	265.8778758869	0.22622908449720494	0.5662998265655229	0.42176508395138	CTTTGTTCTTAGCCACTATGCTATATTGGCACAAGAAAAAAATACACTGGATGGAAGTATGTCAAAATGGTGGTGGTCAAGTTCAGAATCACTTTTGTAACCTTACTTAAATGATTCTGTATACTATAAAACATTGACATAGGATACGATTTACTTTTATAACCAGAAATAAATTAGTGAATAATAAGTATTGCATGCAG	0.490743089640129	0.185010475879675	0.905507440337136	0.380931976030968	0.0767707315220032	0.8250533110191479
-0.15526605783863198	16:80605586:A:G:R:wC	0.126557571519943	41	-0.214304509346553	16	GTEx	666.086966870309	468.33137319076894	580.543418865178	GTEX	598.149446880094	511.354046604837	500.570990610485	0.115043361727742	0.236513428106595	0.17409806263046398	CTTTGTGGTTCTGCCTCAAAATAAATCCCCAGTGGACGCTCTCCAGTCCCACTGGCACCATCCAAGCCTCCATCATGGCTCATTTCCTGGGATCGGCAGAATAATAGGCCCCAAAGGTGCCCACTACCCAAAATCTCCAAAACCTGTGACTGGGTGACCTCACATGGCAACAGGGACTGTCAAGATGTGATTAAGCTAAG	0.236012597659244	0.7704152641638579	0.318045084417104	0.17713445752885604	0.592582943117086	0.21834478982387096
-0.21407015719039604	16:80605586:A:G:A:wC	-0.0666606879909993	41	-0.22240216042183306	16	GTEx	681.936083465636	474.998390162793	551.7598583327381	GTEX	587.783514396142	453.33405555706594	472.607201318917	0.0959076036475715	0.229599838972502	0.165175494350674	CTTTGTGGTTCTGCCTCAAAATAAATCCCCAGTGGACGCTCTCCAGTCCCACTGGCACCATCCAAGCCTCCATCATGGCTCATTTCCTGGGATCGGCAGGATAATAGGCCCCAAAGGTGCCCACTACCCAAAATCTCCAAAACCTGTGACTGGGTGACCTCACATGGCAACAGGGACTGTCAAGATGTGATTAAGCTAAG	0.0417751226584718	0.8847573397608779	0.269625829898144	0.0256119406912261	0.7715605691852421	0.17815428175357398
-0.8390767018020899	8:131572877:A:C:R:wC	0.503620323611869	42	-3.134225631209	8	GTEx	12.293704888556599	10.451303997262599	12.293704888556599	GTEX	6.821456280266348	14.785907841752904	1.2940813022955802	1.472119576232	1.6150968279786202	2.98226514412027	CTTTGTGTATTTTATTCTTAGTGATTACTCTAGGGATTACAATAGTCTACTTAGAATCTATATTTTACCATTTCTAGTGTGCATCTTATAGGTCCATGTACCCTTCTGCCTTTTATGTTGTAATTGTCATATGTATTTCATGTATATACATTGAAAATCTCACCTGTCAATCATTTTCGATTTAACTATAATACATATGT	0.669377226939699	0.8750906278868241	0.474098525673579	0.56869219118141	0.755176932636938	0.293279386339836
-0.34101716780849395	12:77725770:A:T:R:wC	-0.26035067876295603	41	-0.574806113003293	12	GTEx	1341.87334117779	571.89512660351	1065.55942836781	GTEX	1059.44560143114	477.17125178273903	715.873994769409	0.0886544950488316	0.228686756107191	0.16444715539786406	CTTTGTGTGCTCCAATATTCTAGGCTTCATTGCATAAGTAATTTTCTTTCATATTGAGATGGCCTTATCTGAAAAATGAATTATTGAATTATTATACCTATTTAAAAAGTTTTATTATGGAAAGTTTTGAATGGACGTGAAAGTAGAAATGATGACATGATGGATTTCAATGGATCCATCATTCAGTTTCAACAAGTTAG	0.000277689744711284	0.4562179459509671	0.00140404726277019	0.000119774945528899	0.25492853559002304	0.000473378473538737
-0.34361758852292	12:77725770:A:T:A:wC	-0.4532027199063751	41	-0.18298849452304006	12	GTEx	725.3814701186169	290.971080344001	560.499811287703	GTEX	571.894661993852	212.373247549121	493.29168869004997	0.131072740690236	0.30535644010270696	0.188994610113387	CTTTGTGTGCTCCAATATTCTAGGCTTCATTGCATAAGTAATTTTCTTTCATATTGAGATGGCCTTATCTGAAAAATGAATTATTGAATTATTATACCTTTTTAAAAAGTTTTATTATGGAAAGTTTTGAATGGACGTGAAAGTAGAAATGATGACATGATGGATTTCAATGGATCCATCATTCAGTTTCAACAAGTTAG	0.0155946653394588	0.292203419777525	0.445114948911243	0.0087523388470101	0.13776221764725502	0.33293415681021504
-0.41091092924214295	2:113375364:G:A:A:wC	-0.393689086905852	41	-0.416909077202344	2	GTEx	1157.2408662785401	776.237690898768	866.3761112202609	GTEX	870.655215348605	590.884954336306	648.604591473949	0.0860327977413274	0.258977233260162	0.14860786115192198	CTTTGTGTGTGTGTGCGTGTGTGTGTTTGCAACTTGTGCCATCTAGAACATCTTCCACTCCCTCACATAGTGTGCCATGCCGGGACCACTTTGGGAGTCATCACTTCATACTCATGATCAATATCATCAGTATCTATAATTGCCCAGATCCAGGAAGCATAACTGGACAGTAAAAGCAGCATCAGGTTAGGCTGGGCATG	4.9267421748897e-06	0.277085971273801	0.0121748489822864	1.78627576620788e-06	0.128468579020191	0.00502493631125307
-0.34807492123926	2:113375364:G:A:R:wC	-0.275738732227698	41	-0.306708373555474	2	GTEx	1341.23395198657	896.8725532754089	822.826544396206	GTEX	1053.6645756070698	741.018760503069	665.799093498696	0.0888086038432532	0.189573127279402	0.154416105063159	CTTTGTGTGTGTGTGCGTGTGTGTGTTTGCAACTTGTGCCATCTAGAACATCTTCCACTCCCTCACATAGTGTGCCATGCCGGGACCACTTTGGGAGTCGTCACTTCATACTCATGATCAATATCATCAGTATCTATAATTGCCCAGATCCAGGAAGCATAACTGGACAGTAAAAGCAGCATCAGGTTAGGCTGGGCATG	0.00020894235997571798	0.305161307653801	0.0880040581789353	8.877598948667221e-05	0.145800983912384	0.0470060135906268
4.78758648182538	19:3185553:G:A:A:wL:Alt_19-3185563-R	4.48862830027852	42	5.9262083007868895	19	GTEx	357.558557541125	373.50117589126404	357.558557541125	GTEX	9869.13506590075	8385.57407503073	21740.8111761405	0.0986445792695904	0.0902690888581762	0.125577734310943	CTTTGTGTGTTTGACGGGACTACAACTCCCAGAAGACCTAGCGCGCCAGACAGGCACTTCCTTTTCTCTTTATCCCCAACTTCCTTCCAGGTCGCAAGGTCACGTCCTGTCCCCACCTTTCGCCCCTCACCCTAGCTCCCCCAACGCCAAAGACAAGGTTAAGAAAGTGATATCGCGAAATAGTTTTTTAAAGCATTTTA	0.0	0.0	0.0	0.0	0.0	0.0
4.5185229659515	19:3185553:G:A:A:wL:Alt_19-3185563-A	4.00851712162792	42	5.60451167474993	19	GTEx	463.531880188276	483.491392592284	463.531880188276	GTEX	10622.752484398101	7781.022290900158	22556.7271465403	0.0893056079577729	0.100844204431873	0.12861545259748802	CTTTGTGTGTTTGACGGGACTACAACTCCCAGAAGACCTAGCGCGCCAGACAGGCACTTTCTTTTCTCTTTATCCCCAACTTCCTTCCAGGTCGCAAGGTCACGTCCTGTCCCCACCTTTCGCCCCTCACCCTAGCTCCCCCAACGCCAAAGACAAGGTTAAGAAAGTGATATCGCGAAATAGTTTTTTAAAGCATTTTA	0.0	0.0	0.0	0.0	0.0	0.0
4.96427709463283	19:3185553:G:A:R:wL:Alt_19-3185563-R	4.80658400400069	42	6.05129717406832	19	GTEx	294.10126660846197	276.520375829665	294.10126660846197	GTEX	9188.839322471591	7735.14983687903	19519.1701888525	0.0910272335045619	0.102284500769988	0.115664289442059	CTTTGTGTGTTTGACGGGACTACAACTCCCAGAAGACCTAGCGCGCCAGGCAGGCACTTCCTTTTCTCTTTATCCCCAACTTCCTTCCAGGTCGCAAGGTCACGTCCTGTCCCCACCTTTCGCCCCTCACCCTAGCTCCCCCAACGCCAAAGACAAGGTTAAGAAAGTGATATCGCGAAATAGTTTTTTAAAGCATTTTA	0.0	0.0	0.0	0.0	0.0	0.0
4.84118362900313	19:3185553:G:A:R:wL:Alt_19-3185563-A	4.2760443414362586	42	5.926012764485542	19	GTEx	445.4446694109031	471.22692814717993	445.4446694109031	GTEX	12743.8555372653	9133.16843909618	27055.483732530498	0.0841884116882453	0.0887516432481485	0.108574454532017	CTTTGTGTGTTTGACGGGACTACAACTCCCAGAAGACCTAGCGCGCCAGGCAGGCACTTTCTTTTCTCTTTATCCCCAACTTCCTTCCAGGTCGCAAGGTCACGTCCTGTCCCCACCTTTCGCCCCTCACCCTAGCTCCCCCAACGCCAAAGACAAGGTTAAGAAAGTGATATCGCGAAATAGTTTTTTAAAGCATTTTA	0.0	0.0	0.0	0.0	0.0	0.0
0.0500691470162873	3:53911540:G:A:A:wC	0.2559685974328311	41	0.16871367640672502	3	GTEx	1107.73547708382	778.050654323716	899.5660127144272	GTEX	1147.24245555553	928.960563076349	1011.5835927228999	0.0821672321063095	0.17953503455385605	0.131883033148156	CTTTGTTAAAACTTTTCTCTCAAGGTTTTCTGGATTCATATCCAAAAATCTAACTAACGTTTGCTGAATGTGAGAAATGTTGAGAGTGAAGTAGGAGTCAGTGTGACTATCTGGTACTCAAAGCAGGGTTATAGAACGCTAGGAAACAACTAGGACTGGGTGGCAACGTAAATGAATTTTAGGAGGAGGATCAGCTTCCC	0.6136752517737111	0.31783165786946604	0.297220699126028	0.542288083487906	0.153946112286497	0.20080287772027694
0.0347434253357518	3:53911540:G:A:R:wC	0.253646102037193	41	0.18761747831567605	3	GTEx	1320.36952073932	826.332687931044	1020.66860545837	GTEX	1352.7161918043598	985.175307934175	1162.36643466404	0.0705573193297973	0.20235053117149	0.112026448595101	CTTTGTTAAAACTTTTCTCTCAAGGTTTTCTGGATTCATATCCAAAAATCTAACTAACGTTTGCTGAATGTGAGAAATGTTGAGAGTGAAGTAGGAGTCGGTGTGACTATCTGGTACTCAAAGCAGGGTTATAGAACGCTAGGAAACAACTAGGACTGGGTGGCAACGTAAATGAATTTTAGGAGGAGGATCAGCTTCCC	0.6874391029206299	0.39820386071308894	0.158835140068286	0.6224265690688521	0.210024318137465	0.0939812190723396
2.49507123228367	10:18241166:A:G:R:wC	3.40159422801691	42	2.57819949606524	10	GTEx	15.9284454433904	19.4727443196615	15.9284454433904	GTEX	89.17781875211969	206.082984253983	94.90152630464728	0.44018786534901	0.385580818808649	0.717223979477052	CTTTGTTACTAGCCCACAGTCATTTACCAGCTCATCTCTGGGCCAGGATCGGACATGAGATGCTGTTAACATTTTACATGCCTTAAGCCATCAACAGAAAGATAATTTTTTTTTCCAGGAAGTTGATTGGCTCTAAAGTCATCCCCCACTCCTTTAGTCACCACTGAGTGAGTGTGTGTGTGTGTGTGTGTCATGTTCTT	4.95676913597742e-08	8.168376492007579e-18	0.00119407141015917	1.4430857508227899e-08	1.12432615774398e-18	0.000324775223548719
1.67898771967637	10:18241166:A:G:A:wC	2.87739798156524	42	3.09877394241286	10	GTEx	8.55235271452309	7.514813710908308	8.55235271452309	GTEX	27.5583253957227	55.507686319992295	73.08411274773991	0.890326446815864	0.8857425550229159	0.7825290179184822	CTTTGTTACTAGCCCACAGTCATTTACCAGCTCATCTCTGGGCCAGGATCGGACATGAGATGCTGTTAACATTTTACATGCCTTAAGCCATCAACAGAAGGATAATTTTTTTTTCCAGGAAGTTGATTGGCTCTAAAGTCATCCCCCACTCCTTTAGTCACCACTGAGTGAGTGTGTGTGTGTGTGTGTGTCATGTTCTT	0.102686332688069	0.00432359147457944	0.000294183337624075	0.0593203807442657	0.0011598607301797198	7.49661964629125e-05
0.0425502539726578	7:29295165:T:C:A:wC	0.25593610478077805	42	0.15133538497671695	7	GTEx	780.1909212368871	756.5320535018042	780.1909212368871	GTEX	803.501612241223	903.938773864592	866.8036986480562	0.130066741765704	0.18557229924096305	0.24922714186982006	CTTTGTTAGAACCTTCCAGCCATGAGGTCAGAGGAAGAAGCTGAGTGATCTCTTAAAAAAATATGTATATATATATTAGTTGGGGGTTTTCTTTTTCTCCTGTCTTTCTTTTCAATCTAGGTTTGTGTTTTATAGACTGTGTGATACAGGCAATGGGACAACTGGGCAGTTAGTTGGAACTGACCTTGCAGACAGCCAAG	0.815383949515457	0.33878426333403805	0.711412494092924	0.7435607194761321	0.16784175263718	0.543705773420185
0.0918231024159701	7:29295165:T:C:R:wC	0.222648444482605	42	0.0416507240889539	7	GTEx	1326.36607607082	1095.81621914889	1326.36607607082	GTEX	1413.69418954757	1278.80988856014	1365.6465165145098	0.148601930132436	0.213483947860008	0.21118203214674894	CTTTGTTAGAACCTTCCAGCCATGAGGTCAGAGGAAGAAGCTGAGTGATCTCTTAAAAAAATATGTATATATATATTAGTTGGGGGTTTTCTTTTTCTCTTGTCTTTCTTTTCAATCTAGGTTTGTGTTTTATAGACTGTGTGATACAGGCAATGGGACAACTGGGCAGTTAGTTGGAACTGACCTTGCAGACAGCCAAG	0.640539848652536	0.50596780120476	0.91632282349458	0.5366325207161741	0.296981515220312	0.843650178914963
0.24456184289658	21:37475390:C:CA:A:wC	-0.0242290953813547	41	0.0594724452792286	21	GTEx	346.4407885630111	200.05043813703705	247.06884292902302	GTEX	411.089641648957	196.53207568728905	257.444702869628	0.112186003273584	0.37301092497569693	0.24477032878370494	CTTTGTTCCTTCTCAAAAGATGGTTTATAATCAAGCTATATTAAAGAATTTAACAGGCATTCTCAAATACAGGTTTTTAGTAGCTTTGAAGATTGTAACAATTGGAATAGAGAATGTATGGGACTCATAATGAGCTTACATGTTCACAAATATCAAGCAAAACAAGATTTAACTAGACGGACAGCACTCAGAAGGTTAAA	0.0471514784649546	0.9765457721713792	0.8652383291458559	0.0292598695335862	0.948209464874927	0.808026743504848
0.129103114751767	21:37475390:C:CA:R:wC	0.178822522566509	41	-0.202075437647462	21	GTEx	358.802837207668	225.42841631176103	314.260984201716	GTEX	391.99641382857595	255.323255070351	272.932289389249	0.11704332134210302	0.385975441654056	0.228023336851292	CTTTGTTCCTTCTCAAAAGATGGTTTATAATCAAGCTATATTAAAGAATTTAACAGGCATTCTCAAATACAGGTTTTTAGTAGCTTTGAAGATTGTAACATTGGAATAGAGAATGTATGGGACTCATAATGAGCTTACATGTTCACAAATATCAAGCAAAACAAGATTTAACTAGACGGACAGCACTCAGAAGGTTAAA	0.34023950437653805	0.8053648407338829	0.489206338486329	0.270011094974599	0.6431491592753461	0.37550703103761895
2.75355044566167	19:51307454:C:G:R:wC	1.71959835830102	42	2.90965652746342	19	GTEx	628.904493917262	612.615696443921	628.904493917262	GTEX	4242.3910044369895	2016.72823449231	4730.0812067220895	0.0938768134888582	0.140546897838952	0.140095080433905	CTTTGTTCTAGGTTGCACAAAAATGCCAGCCATCCAGAATTTTAAAAGCAAGAGAGAATTCCTAAGGAAGCACCTGTAGGTAGCACGAAAATGGAAACACTCGGAAAGAACTCAATGTCGCCTCCCAGCCCGCCCACCCCTCTCCCCCAACCAAATCGACAAGATGGCGGAGGCCCGCGGCGTGCGGGCAGCACAAGGGG	7.223452975159623e-188	1.91975206115373e-33	1.4481805185792496e-94	4.111066098721908e-189	2.0197979767229397e-34	8.229217914600596e-96
2.89159250040301	19:51307454:C:G:A:wC	1.76064896067958	42	2.98744985074071	19	GTEx	329.618142560467	339.080438791654	329.618142560467	GTEX	2447.16455838178	1148.8052228399001	2617.90049036005	0.0965529324449778	0.167582441460608	0.166769778204225	CTTTGTTCTAGGTTGCACAAAAATGCCAGCCATCCAGAATTTTAAAAGCAAGAGAGAATTCCTAAGGAAGCACCTGTAGGTAGCACGAAAATGGAAACAGTCGGAAAGAACTCAATGTCGCCTCCCAGCCCGCCCACCCCTCTCCCCCAACCAAATCGACAAGATGGCGGAGGCCCGCGGCGTGCGGGCAGCACAAGGGG	8.452117536329304e-196	6.751336667099039e-25	1.3774715331868694e-70	4.635276174920186e-197	8.09165183949979e-26	9.233644266305536e-72
0.498502100699908	3:133687864:C:A:A:wC	0.7692739189751421	41	1.07279905980153	3	GTEx	460.52484684429	207.713722746629	261.52853407786097	GTEX	650.2536045615809	353.951117353703	550.939964342517	0.104427646422596	0.30884555642454403	0.19131242741857	CTTTTAAAAATTAGCAATTAGTTGTTAAAGGTCTCTGTGATTCCCAAAATGTTTAGCCCTTCTTTAACTTTTTTTTCCTAAAACACATTGCTACTCTTCATTTCCCATGTTCGTTTCTGGAGCAGCTTTACTCCAAGAGGAAGGAATCAGTAATCAACACAAGTAATAGGTCTGAGTAGCAGATTTCAAATACCACAACA	4.98726840516026e-06	0.0395786559033359	9.70310021297147e-08	1.80907508753955e-06	0.0127454209217363	2.05179408146868e-08
0.659975758897546	3:133687864:C:A:R:wC	0.9209552900710172	41	0.927661756688797	3	GTEx	537.0725526843061	270.185589340019	354.500063253016	GTEX	847.920426595186	511.70412573057604	673.571823282671	0.0946145278601341	0.24896079444425695	0.17794157228277602	CTTTTAAAAATTAGCAATTAGTTGTTAAAGGTCTCTGTGATTCCCAAAATGTTTAGCCCTTCTTTAACTTTTTTTTCCTAAAACACATTGCTACTCTTCCTTTCCCATGTTCGTTTCTGGAGCAGCTTTACTCCAAGAGGAAGGAATCAGTAATCAACACAAGTAATAGGTCTGAGTAGCAGATTTCAAATACCACAACA	1.1650745698801699e-11	0.000877229160004154	8.166035627220602e-07	3.0496550720292997e-12	0.00021628176753678798	1.8551637951867602e-07
0.418919182384236	17:13958061:A:G:R:wC	0.332554985602876	41	0.582199807270811	17	GTEx	1655.74259119842	831.983449064191	1265.80421246631	GTEX	2214.10088343508	1047.63807616241	1895.90743778422	0.0637374998488464	0.207904702870952	0.100408731884269	CTTTTAAAAATTTTAATGGACCTGAAATAAATTTTGGAGTAGGGCATAAGGTATGGACATAACATTTTTCCTCCTAAGCAATGGTTCTGAGGTCCCTCCATTGTTTTTCATATAAGCACTTTCTTCCATACTGATTTAACATGCCAGTAGTATATGCACCATGCTTATATATTTGTTGGTCTGTTCTTACACTTTTCATT	1.79237252415388e-10	0.245392067070724	3.27440641491365e-08	4.94541089932612e-11	0.109697360939767	6.699110127427121e-09
0.28134056952002	17:13958061:A:G:A:wC	0.569737080711776	41	0.44363127001298	17	GTEx	1170.97801180829	547.528291630142	908.759969007529	GTEX	1423.28593567141	813.1144625350688	1235.41715981595	0.0730271375943928	0.178202413266422	0.11814949151284	CTTTTAAAAATTTTAATGGACCTGAAATAAATTTTGGAGTAGGGCATAAGGTATGGACATAACATTTTTCCTCCTAAGCAATGGTTCTGAGGTCCCTCCGTTGTTTTTCATATAAGCACTTTCTTCCATACTGATTTAACATGCCAGTAGTATATGCACCATGCTTATATATTTGTTGGTCTGTTCTTACACTTTTCATT	0.00027135443353563	0.00511886751991775	0.000551378457636819	0.00011689494371248501	0.00138800197507973	0.00017345908331613998
-0.0437340381034159	3:100448488:C:G:R:wC	-0.314229512716458	42	0.361372913852965	3	GTEx	430.039263741469	178.42961988452	430.039263741469	GTEX	416.874165567706	143.47446438334	551.659861983428	0.21800393336554505	0.38761487127654	0.290088169278294	CTTTTAAGATTCTTAGATGTTGCATTTAAAGAAAACTCTTATTATTATTTTTTTCTTTTTACAAATTCTTTGTTTGCTTATAATTTTCATAGTTTAAAACTGTCCATATTGTGAAATAGTAATTTAAAAAAAGTCTAGACTGGATGACTGCATATAAAGGGCTTAACATGAGATAATTTTTGTGGATAAATGGTATGTAT	0.889385576171824	0.62832143820974	0.376778792141886	0.8410025731390279	0.417552590256491	0.212861790489778
0.109528496364897	3:100448488:C:G:A:wC	0.607364145563767	42	0.0524891614310124	3	GTEx	394.543759674123	176.909047687667	394.543759674123	GTEX	425.336604698683	269.794372198315	407.787110229188	0.18597710744147405	0.357656180109342	0.465101021891856	CTTTTAAGATTCTTAGATGTTGCATTTAAAGAAAACTCTTATTATTATTTTTTTCTTTTTACAAATTCTTTGTTTGCTTATAATTTTCATAGTTTAAAAGTGTCCATATTGTGAAATAGTAATTTAAAAAAAGTCTAGACTGGATGACTGCATATAAAGGGCTTAACATGAGATAATTTTTGTGGATAAATGGTATGTAT	0.6579380911874151	0.209144092413816	0.9537069290676808	0.555904630427715	0.0894740190468445	0.910145196740106
2.0371753926738	1:41736227:G:A:A:wC	1.74680335185003	42	2.7429574682147004	1	GTEx	2685.4437234688603	2723.37351620047	2685.4437234688603	GTEX	11020.301849798601	9140.50182172244	17980.6053894631	0.088459390805515	0.0883106931307375	0.0907009136918656	CTTTTAAGCAGGGGAGTGTGCTATTCTTTGTGCCTTCTTCCTGCTATCTGAAAAATACACGAGGTGGCTGGAGTTGGTGCAGCCATCTTGGACTATAGGATAGAAGTCAGATAGAAGGAGCCTGGGTTTTGATGGCTTTTATGAGACTGCCCTCTTAGCTTTTTTTTTTTTTTTTTTTTTTGAGACGGAGTCTCACTCTG	2.873398698176278e-116	6.801989902877466e-86	1.8437434668072089e-199	2.3610708326911085e-117	4.409204172856858e-87	6.690832734509664e-201
2.02339957287281	1:41736227:G:A:R:wC	1.76459832606408	42	2.6690149055094903	1	GTEx	2446.08533495682	2473.2513549188297	2446.08533495682	GTEX	9941.08311988637	8402.484338814491	15553.522579973502	0.0893435352276555	0.0765835360477236	0.094867836625183	CTTTTAAGCAGGGGAGTGTGCTATTCTTTGTGCCTTCTTCCTGCTATCTGAAAAATACACGAGGTGGCTGGAGTTGGTGCAGCCATCTTGGACTATAGGGTAGAAGTCAGATAGAAGGAGCCTGGGTTTTGATGGCTTTTATGAGACTGCCCTCTTAGCTTTTTTTTTTTTTTTTTTTTTTGAGACGGAGTCTCACTCTG	1.76113337344027e-112	3.3270008808691176e-116	9.477524359081973e-173	1.47960329545557e-113	1.7905079985679687e-117	3.7578666182562677e-174
0.0774839221188642	19:7829180:G:A:A:wC	0.879136988204878	41	-0.0635839008650643	19	GTEx	1079.03731759729	540.030259050597	776.113732458807	GTEX	1138.0728211865899	992.536154378057	742.4935700263319	0.0971130488791728	0.156175618483462	0.166857536042889	CTTTTAAGCATTTCATGGGGTAGGGGGAGATCTGTGCAGGGGGAAGCATATTACAGAAGCGAGAAACAAAGATAGTTATTCAATTGAGACATGCATTACATCATTTCTTATTTTTCAAGGAAAAACATGTTTTACAACTTGAGTTTATCTGCCTAGTGACCTTGCAGCTGCACAGCTAGAGAAACAGGGTCTTCACAATG	0.5008528734343279	9.58544320769748e-08	0.783441618310979	0.424943939365584	1.81093097018586e-08	0.703153532681711
0.408441269419814	19:7829180:G:A:R:wC	1.7986966963336497	41	0.22355977013456	19	GTEx	1929.9449957849106	1073.1113689671001	1452.8075711968802	GTEX	2562.3432941756	3732.67448056769	1695.80064253603	0.0618533478082591	0.107425412121502	0.105392859488069	CTTTTAAGCATTTCATGGGGTAGGGGGAGATCTGTGCAGGGGGAAGCATATTACAGAAGCGAGAAACAAAGATAGTTATTCAATTGAGACATGCATTACGTCATTTCTTATTTTTCAAGGAAAAACATGTTTTACAACTTGAGTTTATCTGCCTAGTGACCTTGCAGCTGCACAGCTAGAGAAACAGGGTCTTCACAATG	1.4620858287279401e-10	8.095841068428336e-62	0.0662833152023604	4.01882822203224e-11	6.297214284897788e-63	0.0339046268227532
-0.625765346116106	12:83593119:T:C:A:wC	-0.709989742238975	41	-1.06066222482191	12	GTEx	318.936335209584	227.706468497662	261.83900373912104	GTEX	206.813968319122	139.156741481864	125.623783456557	0.170814246015064	0.4769987374599299	0.36312686702881	CTTTTAAGCTATTTACCTGAAGTATGCTGCAGGGCAAGCAACTGTTAGTCAGTCCCAATCTCAATTGCTCTCTCTTTTTCTCCCCTCTCCTCCCTCCCTCCCTTTTACCTCATCCATCTCATAAGAAAGATTAAATATCTGGAAATTTCCTTTTGGAGTAGTTGTAATGTCAATCACTATTATTGTATAGACAATTTCAG	0.000555282561655236	0.290416587481658	0.0087628809018451	0.000248864158113493	0.136631722145865	0.00349006537971256
-0.5676469954388179	12:83593119:T:C:R:wC	-0.585802624044793	41	-0.3900350922414521	12	GTEx	177.70365284766498	74.61468902413891	109.58107901888799	GTEX	119.965697495151	49.7046471519886	83.7254508434073	0.235183917890454	0.687764568569048	0.416650902238409	CTTTTAAGCTATTTACCTGAAGTATGCTGCAGGGCAAGCAACTGTTAGTCAGTCCCAATCTCAATTGCTCTCTCTTTTTCTCCCCTCTCCTCCCTCCCTTCCTTTTACCTCATCCATCTCATAAGAAAGATTAAATATCTGGAAATTTCCTTTTGGAGTAGTTGTAATGTCAATCACTATTATTGTATAGACAATTTCAG	0.0268544637528308	0.606774598345962	0.46222703104943	0.0157944857539247	0.394353546772376	0.349211592478209
1.3752569716895602	4:153030658:G:A:A:wC	1.45805659618021	41	0.5159863930239279	4	GTEx	1815.6326921248497	1133.98197057362	1461.51020182482	GTEX	4708.5505392451705	3114.74275146344	2089.4207482683605	0.0556415058615676	0.117406455078447	0.10794743410288403	CTTTTAATAAATTAAGAGCAGGTCTGCTTTTTAACCTGCAGCAGGTTTTTAAAAAGTCCTGCTGAGGGCACACTGCTTAGAGAGACATGGTCTTTGCAGATGAAGGTAATTAGTGAACACCTTCACCTCTGGAGTCGGGAGGGAGTGCGAGGGGCTTTGGTTACTGCAGTAATCTCTTCCTGATTGGGAGGAAACTGTTA	1.0503868589949792e-133	1.98934765809037e-34	7.07494932361335e-06	7.129316613858187e-135	2.0643292831985693e-35	1.75314112265891e-06
1.45315789778174	4:153030658:G:A:R:wC	1.3255421891239	41	0.33144957574261	4	GTEx	1959.09104532592	1373.08068348044	1614.24117924501	GTEX	5363.57682738855	3441.73826687024	2030.2353104476	0.0587015904602341	0.113234349914221	0.107984425969539	CTTTTAATAAATTAAGAGCAGGTCTGCTTTTTAACCTGCAGCAGGTTTTTAAAAAGTCCTGCTGAGGGCACACTGCTTAGAGAGACATGGTCTTTGCAGGTGAAGGTAATTAGTGAACACCTTCACCTCTGGAGTCGGGAGGGAGTGCGAGGGGCTTTGGTTACTGCAGTAATCTCTTCCTGATTGGGAGGAAACTGTTA	4.0453812077746576e-134	1.08235903955939e-30	0.00563032936063053	2.7388004524530883e-135	1.1849290510292196e-31	0.0021447471213456803
-0.272435112245145	13:79235819:C:G:R:wC	0.0162030728945583	42	-0.169901760824578	13	GTEx	142.028462073831	87.4304311386417	142.028462073831	GTEX	117.098141966103	88.3267512561482	126.39476536592699	0.337568812750753	0.494092809682019	0.851675232021423	CTTTTAATAATGCAAGTGGCTTAAGGTCAGGAATTATCTCTTCTCTGCTCTGTGAAGGACATTTCCCATTTTTTGACAATTCATGTTCTAAATAGATGTCGTTTGGCCCAAATCACTAAAAGATCCTACCATTACCCTAATAGGAAAACAAAAATTATGTGGTTCACTGCTGCTTAATTTTGATCACCACATCTTGGTAG	0.529687147370673	0.988011051904074	0.915196456051772	0.4196373324602361	0.973839196566808	0.8418784834366428
0.158178706928306	13:79235819:C:G:A:wC	0.0268051870340866	42	0.259932293138966	13	GTEx	381.939793984999	303.658291516409	381.939793984999	GTEX	425.43541330542604	309.349438943275	456.87963647391194	0.218786547165645	0.3109358980704749	0.33590305682596505	CTTTTAATAATGCAAGTGGCTTAAGGTCAGGAATTATCTCTTCTCTGCTCTGTGAAGGACATTTCCCATTTTTTGACAATTCATGTTCTAAATAGATGTGGTTTGGCCCAAATCACTAAAAGATCCTACCATTACCCTAATAGGAAAACAAAAATTATGTGGTTCACTGCTGCTTAATTTTGATCACCACATCTTGGTAG	0.5781685149418659	0.9683380690621072	0.6222449456863001	0.469691023029872	0.9313010070508247	0.43903057085942093
-0.21085795826740894	7:97589975:A:G:R:wC	0.17404361676661	42	-0.558483017206486	7	GTEx	817.284331286349	801.881288855959	817.284331286349	GTEX	705.933379008589	905.041001886882	554.942547494207	0.146224143298314	0.177645227633791	0.363405250853298	CTTTTAATGACTCAGGGGGTGTACACATTGTGATATGATTCGTGGTATTCTAGAAGGATGTTACTCCTAATGTCACAGGGGTGTAGACCCTGTGAAAGTATTCATAATTTTCCAGGGGTCTATACTCCTAATGTCACAGAAGATAACACCCAGTGACATTATTCATAATATTCTAGCGAGATGATACTCCTAATGTCACA	0.22788814664318105	0.539133751913619	0.250858405045332	0.149297080480403	0.32722147602843105	0.12434106146873
-0.334758701979954	7:97589975:A:G:A:wC	0.0455042993616265	42	-0.523178647067611	7	GTEx	860.277986756597	817.574202292173	860.277986756597	GTEX	681.724575022801	843.7697924706531	598.841209231423	0.144764349758087	0.17045136140036804	0.33079536288510497	CTTTTAATGACTCAGGGGGTGTACACATTGTGATATGATTCGTGGTATTCTAGAAGGATGTTACTCCTAATGTCACAGGGGTGTAGACCCTGTGAAAGTGTTCATAATTTTCCAGGGGTCTATACTCCTAATGTCACAGAAGATAACACCCAGTGACATTATTCATAATATTCTAGCGAGATGATACTCCTAATGTCACA	0.040233088219111	0.8951262981033771	0.23413438591091604	0.0207535132142256	0.7894972310626669	0.113745954361401
0.942268944112136	11:105511383:C:G:R:wC	0.9649748144686991	41	0.908994877140312	11	GTEx	890.517081436279	231.320333530495	682.772868387207	GTEX	1711.9787476498498	451.59803193075	1281.95994850394	0.0730810628438928	0.28229690040275	0.111556814757943	CTTTTAATTACCAAGTAATTATTTTATGAATGTTAGTAATTCATGTTTTAAATGTTTTTATTTTTTCCAGTGTTTGACAATTTTAAGTAACAATTTGACCACATTTCTACTTATTTCTATTTAATATATTTCTATTTTAAAGGTTCTTGACATTTACTGTGAAATTGCTTTCCAAATGGACATATGTGTCCACAGGCAGT	3.2793570800709497e-37	0.00242921228523007	2.5216975755147297e-15	4.89850015366282e-38	0.000630141675960285	3.69172025171086e-16
1.14873146628982	11:105511383:C:G:A:wC	1.29791526266077	41	1.03922888409191	11	GTEx	1094.1883899483198	241.42118260523398	830.148113380039	GTEX	2425.56930464992	593.5049093448	1705.6132091599802	0.0735216683369525	0.215480270578782	0.097944633481245	CTTTTAATTACCAAGTAATTATTTTATGAATGTTAGTAATTCATGTTTTAAATGTTTTTATTTTTTCCAGTGTTTGACAATTTTAAGTAACAATTTGACGACATTTCTACTTATTTCTATTTAATATATTTCTATTTTAAAGGTTCTTGACATTTACTGTGAAATTGCTTTCCAAATGGACATATGTGTCCACAGGCAGT	4.078032404062348e-54	9.44979682448975e-09	2.39695590436794e-25	4.966256454025499e-55	1.7083278448843393e-09	2.666884410340449e-26
-0.17825983606622	10:124150586:C:T:R:wC	-0.0226364591612853	42	-0.19155469640317604	10	GTEx	760.5728277044141	658.118320950512	760.5728277044141	GTEX	671.300541061822	647.60723151257	664.631787660188	0.202336174532422	0.215901971046244	0.322278703600977	CTTTTAATTATAGCCATCCTAGTGGGGGTGAAGTTTTATCTCATTGTGGTTTTTATTTGGATTTCCCTAATGACTGATGATATTGAGTATCAAAGTTCTCGTTGACCATTTGTTTATCTTCTTTGGATAAATGTCTCTTCAAGTCATTTGCCCATTTTAAACTTGGACTAAAGTTTTTGAGTTCTGAAAGTTACTTATGT	0.4880325824731471	0.9612856524888952	0.718144708412725	0.378313362630068	0.916498004388673	0.552260719883741
-0.317021897888897	3:67708813:T:G:R:wC	-0.20490879150366	42	0.0169694853295771	3	GTEx	2474.7587495196303	2456.53834997474	2474.7587495196303	GTEX	1985.2208641862399	2131.52258348094	2504.71868699547	0.103833484412316	0.133941202453872	0.143305832585245	CTTTTAAGATGCGATTATTCTATTATGGGGGGATTTTTGAAAGTGGAGTCGGGAGAGGCTTTCTGATTGTCATCCAAGTACATTTGGTATTCTTTGATTTGTTTACTATCTACTGGTGCGTAACTTGGGGTCTTTCCAGGGTTAGCAGCCTCCTAAGAGTTTTCCTGTCTGAATTGGAAGACTGTCTCATCCTTGGTTCT	0.00521364141497853	0.273068891376315	0.9513480573717172	0.00226433126709994	0.126056000815853	0.9057392548708588
-0.34001343829916203	3:67708813:T:G:A:wC	0.0920499084766385	42	0.0708519966404688	3	GTEx	2463.3119400813603	2424.2662733911498	2463.3119400813603	GTEX	1946.3567023452201	2584.30565820418	2584.63344530489	0.105138738842283	0.129745619536248	0.160023261410178	CTTTTAAGATGCGATTATTCTATTATGGGGGGATTTTTGAAAGTGGAGTCGGGAGAGGCTTTCTGATTGTCATCCAAGTACATTTGGTATTCTTTGATTGGTTTACTATCTACTGGTGCGTAACTTGGGGTCTTTCCAGGGTTAGCAGCCTCCTAAGAGTTTTCCTGTCTGAATTGGAAGACTGTCTCATCCTTGGTTCT	0.0029181030753121697	0.681202648571967	0.796763181551601	0.00122090771903802	0.478036286367748	0.657938898216105
-0.03898648376393899	1:153620223:T:C:R:wC	0.540036255172289	41	-0.3042364314099329	1	GTEx	2208.96512764524	1546.01184837596	1691.18302794717	GTEX	2149.83513029467	2248.32220088587	1370.40259220765	0.0642388642038204	0.136905210295235	0.11281218548194802	CTTTTAAGACAAGGGAAAGTAGAGAAAATACACCAAGCAGAGGGAACCAAGTGTAAAGGTACAGTGCTAAAAGAACACCTGAGGCTGGGCACAGTGGCTTACGCCTGTAATCCCAGCACTTTGGGAGGCCGAGGCGGGTAGATCACCTGAGGTCGGGAGTTTGAGACCAGCCTGACCAACATGGAGAAACCCCGTATCTA	0.6152522086345229	0.000337291051578713	0.0164099012031744	0.543918134824918	7.99333833340205e-05	0.00700008637562
0.150004353051136	3:153487987:A:G:A:wC	0.097731264485688	41	0.648299153072425	3	GTEx	1419.1177498001596	857.507712072616	1107.26535393659	GTEX	1575.0418345576002	917.625875502142	1734.75889475242	0.0764821460940796	0.1676175569306	0.10401730072186803	CTTTTAAATTAAAAAAGTGAGACAAAAAAGTAATTTAAAAAAATTGAACAAAGCCTTACAGAAATATGGGATTATGTGAAGTGACCAGATCTACAATTTGCAAGCATCTTTGAGGGAGAAGAAGAAAAAGTAAGAAGTTTTCAAGACATATTTTGAGGGAATAATGCAGGAAAATTTCCCTAATTTTGCCAGAGATGTAG	0.0763550888453983	0.746523739573182	2.4108496897100197e-09	0.0498441593730279	0.559852220137027	4.5873046290681205e-10
-0.11126439042342402	1:55187141:T:G:A:wC	0.0203476066187729	41	-0.196813158108486	1	GTEx	260.46317200148104	113.974194280624	220.885135297497	GTEX	241.334728902981	115.624803498659	192.927068545525	0.14327162633421694	0.489915150098728	0.330940781753408	CTTTTAAAAGAATTCCTCAGAGAGTGACTTAACCCTTTATGTAATAATAATTTGTAGAGAACTAGAAGCCCCTCATTTTAAATTAATAAAAAATAAAATGAATTAAAACAAAGCAGTTGCAAAGCCATATTCTGATTTTTTTTCCAAATTAGCTGATTGAAAGGCAAGGTCTTCAAATGCCATGTTAATGTTAATTAAAA	0.51317389989037	0.984900914824004	0.6562508168897729	0.437396262179698	0.9668710493130948	0.552038617447604
0.288586677062115	1:55187141:T:G:R:wC	0.0714693354028986	41	0.217501422857651	1	GTEx	206.617385346426	75.72776493792641	125.52783423454201	GTEX	252.348725843648	79.659283473985	145.65832642324	0.17773507517800194	0.7834407128875641	0.347947165128783	CTTTTAAAAGAATTCCTCAGAGAGTGACTTAACCCTTTATGTAATAATAATTTGTAGAGAACTAGAAGCCCCTCATTTTAAATTAATAAAAAATAAAATTAATTAAAACAAAGCAGTTGCAAAGCCATATTCTGATTTTTTTTCCAAATTAGCTGATTGAAAGGCAAGGTCTTCAAATGCCATGTTAATGTTAATTAAAA	0.14818486417594398	0.96649101491708	0.638423360238538	0.104441970889618	0.927313854895786	0.531906088229219
0.0811617211565345	9:27398878:A:C:R:wC	-0.20822882637834694	41	0.14138501305972698	9	GTEx	1018.4799910392999	616.556640894711	743.1374302093359	GTEX	1077.25298847503	533.370349106944	818.79662071928	0.0884575490713857	0.204041794858102	0.141429028478577	CTTTTAAAAGTCACGTATAATCTGAATTTACTAAGAGAGATACCAGGGACTGTTGTGGCAAATTACTCAAAAGGTATATACAATTTGTCACCTTCACCTAGGCATCCCCATCTCTAGTTGCTAGTAGGCTGAAACTATATGCAATTGCTGATGGGTGGCTACTTTTTTTTTAATCTGCAAAATGGCAATTTTTTAGCAGT	0.434071151130304	0.517666732062802	0.4287560130748929	0.358869325031741	0.307481690801249	0.317461143135101
0.015606684000826	9:27398878:A:C:A:wC	-0.152261344555179	41	0.440807602469726	9	GTEx	2382.79039210617	1307.0935262497999	1646.26982942483	GTEX	2408.5813553278304	1175.61877874187	2235.0158770627104	0.0665619914132624	0.180595701765773	0.091956062345625	CTTTTAAAAGTCACGTATAATCTGAATTTACTAAGAGAGATACCAGGGACTGTTGTGGCAAATTACTCAAAAGGTATATACAATTTGTCACCTTCACCTCGGCATCCCCATCTCTAGTTGCTAGTAGGCTGAAACTATATGCAATTGCTGATGGGTGGCTACTTTTTTTTTAATCTGCAAAATGGCAATTTTTTAGCAGT	0.853725951946455	0.611281784167911	6.62840367523542e-06	0.8146213582821059	0.3991690865407971	1.63752370049298e-06
0.77346524120077	1:111949063:C:G:R:wC	-0.285879529294581	41	0.99363109523851	1	GTEx	1939.9837892625696	1247.0150758780098	1369.7685422377099	GTEX	3315.78105537294	1023.31271590877	2726.3400692430605	0.0622985099725072	0.184162487712775	0.112515426604862	CTTTTAAATAGCTTTCCTTTGCCAGCTGGCATGATTTTAGGCTTTGTCAGTACAGGATGCTAGAGAAACACTGTAGGAGAAAAGGGGTTTTCCCTTCCTCGTTCTGGCATGCTCTCTCAGCAGACTCTAGCAGCCTGCAGCTGCTGCAGCACCCAGCTCTGCACCTGAACAGGAAGAAGTGTGAAACAGGAGAAAACAAT	1.38891955408472e-34	0.26403217534091	7.67391327357604e-18	2.1541982728659297e-35	0.120585134041198	1.03683303287035e-18
0.838081997116279	1:111949063:C:G:A:wC	-0.6898015173624059	41	0.8348038341547529	1	GTEx	1634.79712575965	1303.3051247741	1306.36113406843	GTEX	2922.84427227735	808.0260335742081	2329.83612067796	0.0603778688915772	0.184581158406294	0.12692218917477402	CTTTTAAATAGCTTTCCTTTGCCAGCTGGCATGATTTTAGGCTTTGTCAGTACAGGATGCTAGAGAAACACTGTAGGAGAAAAGGGGTTTTCCCTTCCTGGTTCTGGCATGCTCTCTCAGCAGACTCTAGCAGCCTGCAGCTGCTGCAGCACCCAGCTCTGCACCTGAACAGGAAGAAGTGTGAAACAGGAGAAAACAAT	5.99855922100121e-43	0.000759490960285979	2.653193779106e-10	8.302762590650267e-44	0.000186141789831154	4.7910516538807e-11
-0.082211871055019	6:140338512:C:A:A:wC	-0.5103183992345539	41	-0.306882635695724	6	GTEx	730.63814296647	453.452220935654	499.71655671461195	GTEX	689.424475178401	318.580253219322	403.98892635238997	0.107462330970877	0.330870459082437	0.167505106633999	CTTTTAAATGTATCTATAGAGGTAGAATCTTTCATAATTATTACATTTTGCTCTATTTGGGGATGCATACAAAGAAGTATCATTCATATCATTTTCAGAACAGGTGACCTCTAGTGTACTCTGGCAAGTATAGTCTCTGCTTATCCCTTGGGATTGTTTTCAATCAAAGATTGCCTTCAATCCCAGAACTTTGATTAGAG	0.519883950022732	0.26802020747634303	0.119156174869873	0.44425388024312	0.122988310331602	0.0669396093851123
-0.06354285849183401	6:140338512:C:A:R:wC	-0.6297519670523579	41	-0.23487564684842105	6	GTEx	412.4440287961151	221.321714104395	313.063623847982	GTEX	394.755238802337	142.92103802692301	266.438122926254	0.12517261939966398	0.391591731059469	0.22476697851664004	CTTTTAAATGTATCTATAGAGGTAGAATCTTTCATAATTATTACATTTTGCTCTATTTGGGGATGCATACAAAGAAGTATCATTCATATCATTTTCAGACCAGGTGACCTCTAGTGTACTCTGGCAAGTATAGTCTCTGCTTATCCCTTGGGATTGTTTTCAATCAAAGATTGCCTTCAATCCCAGAACTTTGATTAGAG	0.677714746530564	0.242134373191373	0.405651171190257	0.611704544598527	0.107794656722253	0.29603498994910304
0.24414685801903505	3:153487987:A:G:R:wC	-0.114156163688454	41	0.7112956413011929	3	GTEx	864.179190611671	474.798641958627	637.221029120846	GTEX	1023.49935107054	438.456577789579	1042.76428543248	0.0919603103381456	0.28600969665838505	0.12462451989415403	CTTTTAAATTAAAAAAGTGAGACAAAAAAGTAATTTAAAAAAATTGAACAAAGCCTTACAGAAATATGGGATTATGTGAAGTGACCAGATCTACAATTTACAAGCATCTTTGAGGGAGAAGAAGAAAAAGTAAGAAGTTTTCAAGACATATTTTGAGGGAATAATGCAGGAAAATTTCCCTAATTTTGCCAGAGATGTAG	0.0142414753162248	0.8357597317039179	5.52012537167307e-08	0.00793282651526412	0.689794549841468	1.1464116976672e-08
0.217927103627	8:3420503:A:G:R:wC	1.5041796132049998	42	0.35437530445423404	8	GTEx	270.907802220544	161.063097321445	270.907802220544	GTEX	315.529335049192	456.6844685684249	345.334422536614	0.21052860262025894	0.24860206061104	0.398456741744248	CTTTTAACAAACCTGCACATGTACCCATGAACTTAAAAGTTAAAAAAAAAACCAAACCATCCATTTAGTAATTATTTTTAATTGCATTCTATTAGCCCAAAACTCTTCACAAGATAATATGAAGTCAAAGAGAAAGTAGAAGCATTTAGAATGCAATGCCATTCTTTGCTTGGTCATGATCTGGGTGGGAGGAATTATAC	0.406157020304738	8.01051013816107e-09	0.559421172286951	0.300602368040657	1.44350653490651e-09	0.373804488888355
-0.0875979866314011	1:153620223:T:C:A:wC	0.72591595587823	41	-0.484201382498548	1	GTEx	1506.83555104751	961.916706440251	1093.79942931405	GTEX	1418.21539335302	1591.4755078958701	782.471868163175	0.0690274843368164	0.189439449679482	0.142043715450943	CTTTTAAGACAAGGGAAAGTAGAGAAAATACACCAAGCAGAGGGAACCAAGTGTAAAGGTACAGTGCTAAAAGAACACCTGAGGCTGGGCACAGTGGCTCACGCCTGTAATCCCAGCACTTTGGGAGGCCGAGGCGGGTAGATCACCTGAGGTCGGGAGTTTGAGACCAGCCTGACCAACATGGAGAAACCCCGTATCTA	0.26741703104291603	0.000527198828285638	0.0018895238494125	0.204430167170928	0.000127149434799692	0.000652446414918438
0.418049007828142	8:3420503:A:G:A:wC	0.987287674253458	42	0.8584233680887249	8	GTEx	564.6828245307511	401.532981974661	564.6828245307511	GTEX	755.0959811884351	796.322621133916	1024.6677023233901	0.132140973165785	0.18031094146958104	0.211497393119113	CTTTTAACAAACCTGCACATGTACCCATGAACTTAAAAGTTAAAAAAAAAACCAAACCATCCATTTAGTAATTATTTTTAATTGCATTCTATTAGCCCAGAACTCTTCACAAGATAATATGAAGTCAAAGAGAAAGTAGAAGCATTTAGAATGCAATGCCATTCTTTGCTTGGTCATGATCTGGGTGGGAGGAATTATAC	0.00367047558047438	2.26900512991452e-07	0.000196903317238003	0.00155799106313383	4.363447306090141e-08	4.93277838189957e-05
1.52006239615663	18:60611895:T:C:A:wC	2.57567366785256	42	1.35356255384106	18	GTEx	387.838885607745	352.47275320657303	387.838885607745	GTEX	1112.8697550434	2102.8619851048	991.281468563383	0.133590469121487	0.139373242937203	0.24134045499955	CTTTTAACACACCCCTTGCTCCTTACCACCACTTTGTATTCATCAGTGATGTCAGAGGAGTTGGGGGAGTGAGGGTTGAAGAAAAAGCTTATCTTAATACGAACTATAGACCTGTTCTCTACCTCCCCCTTGAGTTTTCAGTGCCACTACAAAGAAATCATACTCTCTGAGCTCTTTTAAGGCAGTTTTATTGTATTAGT	3.10578249880501e-29	4.248373249993318e-75	1.02454833178854e-07	5.34973126330202e-30	2.969561420804809e-76	2.04065169705184e-08
1.58052028432311	18:60611895:T:C:R:wC	2.2772612323073	42	1.33056169306978	18	GTEx	307.76517618250097	302.880552969523	307.76517618250097	GTEX	920.440426808502	1469.48676185759	774.40708527585	0.129583192114844	0.155444595043708	0.244836558137099	CTTTTAACACACCCCTTGCTCCTTACCACCACTTTGTATTCATCAGTGATGTCAGAGGAGTTGGGGGAGTGAGGGTTGAAGAAAAAGCTTATCTTAATATGAACTATAGACCTGTTCTCTACCTCCCCCTTGAGTTTTCAGTGCCACTACAAAGAAATCATACTCTCTGAGCTCTTTTAAGGCAGTTTTATTGTATTAGT	1.99059351727226e-33	1.5170270570967199e-47	2.69692956375062e-07	3.22668309045599e-34	1.3474230486635696e-48	5.495354710144169e-08
1.00591962977193	13:47040584:T:C:A:wC	0.7822028588045591	42	0.736325214505283	13	GTEx	974.2549389924899	1030.1041280049699	974.2549389924899	GTEX	1957.2908734957	1771.0999542143106	1620.48817354595	0.0934222915105963	0.155638718595171	0.20271069969798006	CTTTTAACCGAAACTCTGGGACCCTGGCTGTGGCCGGTGGCCTACGTGTCTAAACAACTAGAGAGGGTTTCTAAAGGATGGCCCCTCATGTTTGAGGGCCGTGGTATCAACTGCCCTGATAGTACGAGAAGCAAATAAGCTGACTCTTGGGCAAAACCTGAACATAAAGGCCGCCCATTTTGGGTTGGGTGACAGCCATC	2.709853208029409e-26	2.46738165852643e-06	0.0010396733894454	4.9040816802132e-27	5.01442474338407e-07	0.00028080347968061
0.95329939585797	13:47040584:T:C:R:wC	0.9628503615956968	42	0.743605454047778	13	GTEx	755.9925419299091	826.522757700251	755.9925419299091	GTEX	1462.96791267962	1610.9458899595002	1266.47325771521	0.117218723075793	0.18862631046653505	0.192917721172338	CTTTTAACCGAAACTCTGGGACCCTGGCTGTGGCCGGTGGCCTACGTGTCTAAACAACTAGAGAGGGTTTCTAAAGGATGGCCCCTCATGTTTGAGGGCTGTGGTATCAACTGCCCTGATAGTACGAGAAGCAAATAAGCTGACTCTTGGGCAAAACCTGAACATAAAGGCCGCCCATTTTGGGTTGGGTGACAGCCATC	1.8592607439906e-15	1.64892049444624e-06	0.00044670083604413303	4.1998979520999693e-16	3.3160185340367e-07	0.00011595631643916499
-0.5076043338852729	15:33023985:A:G:R:wC	-0.154117859134297	42	-0.819866259320265	15	GTEx	273.06714086663396	280.308817196442	273.06714086663396	GTEX	191.88021743712798	251.709239693124	154.180404474765	0.25803989202315697	0.34945401726502195	0.7867360418170419	CTTTTAACCTGTGCTTGCATCCTCCTTTCCTCCTCCTCCTCACAATCCATCTCTTCTTAAGTTGATAGTGACTATGTCAGTCTAATCTCTTGTTTGCCAAGGTTCCTAAATTAATTCACTTAACCATGATGCAAATGTTTTTCATTTTGTGAAGACCCTCCAGACTCTGGGAGAGGCTGGTGTGGGCAAGGACAAGCAGG	0.0870077457525772	0.8159928865445369	0.478524515477553	0.0491654021312545	0.6591951030631109	0.297360233359782
-0.474354720112604	15:33023985:A:G:A:wC	-0.0827461658749163	42	-0.6645200830147371	15	GTEx	313.46283072185	282.659145365185	313.46283072185	GTEX	225.475537266247	266.914893975341	198.238467356587	0.219800802110816	0.295739647717448	0.479137965845183	CTTTTAACCTGTGCTTGCATCCTCCTTTCCTCCTCCTCCTCACAATCCATCTCTTCTTAAGTTGATAGTGACTATGTCAGTCTAATCTCTTGTTTGCCAGGGTTCCTAAATTAATTCACTTAACCATGATGCAAATGTTTTTCATTTTGTGAAGACCCTCCAGACTCTGGGAGAGGCTGGTGTGGGCAAGGACAAGCAGG	0.057598101720249	0.889292917249385	0.31245617665582104	0.0309191350853807	0.7796355892720731	0.165469942169407
0.317048110450385	7:103529697:A:G:R:wC	0.7681585242890551	41	-0.284057764772343	7	GTEx	320.854569429649	208.94641742549095	248.252275977403	GTEX	400.1097509808689	355.552087119672	204.103362125839	0.11865148576771	0.296133909814597	0.246959930173146	CTTTTAACTATTCTAAACCCTAAGATCCCAGACTGCTTTAGAACATGAAAACAATCTATACTTCATGCAATGTAAGTAAAACACTCTTGCTTTTCTGATATCACACCTTTAGGAGGTGATCAGCTTTGCTGGCAGCTCCTGAGCTACACGGGAATGTTCATGGCAAGAAGTTGGCCAATTCTACCCATTAAGAGCACTGA	0.013581929972378	0.0303068725396008	0.354656018874386	0.00753791749916013	0.009487844930099071	0.25005408129642603
0.431339774353341	7:103529697:A:G:A:wC	0.768319670125834	41	-0.183032384629195	7	GTEx	918.5102632458701	572.041321375727	649.484928496508	GTEX	1239.67891298898	974.268273547065	572.2993372627581	0.0854996489916043	0.182482995096811	0.15186198643782298	CTTTTAACTATTCTAAACCCTAAGATCCCAGACTGCTTTAGAACATGAAAACAATCTATACTTCATGCAATGTAAGTAAAACACTCTTGCTTTTCTGATGTCACACCTTTAGGAGGTGATCAGCTTTGCTGGCAGCTCCTGAGCTACACGGGAATGTTCATGGCAAGAAGTTGGCCAATTCTACCCATTAAGAGCACTGA	1.3106178016930401e-06	0.000112084043181214	0.329537963625461	4.5368659578645497e-07	2.54960575970554e-05	0.228104961777163
1.8308430984348798	19:17413022:C:G:A:wC,19:17413022:C:G:A:wC:Alt_19-17412947-R	1.09073136348349	41,42	0.7692696569442901	19	GTEx	446.525595942145	1181.03642881479	498.10808668130204	GTEX	1573.9087556128195	2514.77878695054	631.5120591965281	0.1115168082584	0.120645493177892	0.194305112293727	CTTTGTGGTAGTTACCCTCCTGGGTCACCCTAGTCTATCCTCAGAGAGAAAGACTTGGCTATGGCTTACCCCACAGGGTGTCCACAGGGAAGGTGGTGGGGTCTTGTGTGGGGATGTTCCTGGAGAAGGGGACATTGTGGCAAATGTGGACCAGCCGGAAGACACCCCCTCCCCCCAGCTGGAGTTTATACCATTTATGG	7.12206708644885e-61	1.1525826420875e-18	0.04351600934139279	8.6082010358791e-62	1.55534208805236e-19	0.023199881197829654
1.6067619612624848	19:17413022:C:G:R:wC,19:17413022:C:G:R:wC:Alt_19-17412947-R	1.2319744580741498	41,42	0.7147775436080899	19	GTEx	675.9568539889119	1156.94003578735	527.371892597438	GTEX	2058.57338174049	2717.5237028768397	828.310335123661	0.11344336703873402	0.118504374660565	0.210006950683874	CTTTGTGGTAGTTACCCTCCTGGGTCACCCTAGTCTATCCTCAGAGAGAAAGACTTGGCTATGGCTTACCCCACAGGGTGTCCACAGGGAAGGTGGTGGCGTCTTGTGTGGGGATGTTCCTGGAGAAGGGGACATTGTGGCAAATGTGGACCAGCCGGAAGACACCCCCTCCCCCCAGCTGGAGTTTATACCATTTATGG	2.5404177465673596e-56	2.13859647921058e-24	0.00039291098918691365	3.205952530936599e-57	2.5849219437223897e-25	0.00010452794301251332
1.65696527928157	19:17413022:C:G:A:wC:Alt_19-17412947-A	1.38626382763583	42	0.533026341956248	19	GTEx	240.81056447396702	221.25788831068505	240.81056447396702	GTEX	759.2649748312068	578.458089236344	347.68451218860605	0.164256565332608	0.247332094235715	0.488994537782514	CTTTGTGGTAGTTACCCTCCTGGGCCACCCTAGTCTATCCTCAGAGAGAAAGACTTGGCTATGGCTTACCCCACAGGGTGTCCACAGGGAAGGTGGTGGGGTCTTGTGTGGGGATGTTCCTGGAGAAGGGGACATTGTGGCAAATGTGGACCAGCCGGAAGACACCCCCTCCCCCCAGCTGGAGTTTATACCATTTATGG	3.27511868222424e-23	1.09999937980369e-07	0.453950199055081	6.264155855565998e-24	2.08413310843337e-08	0.27569305983507
0.0315954292313045	1:54670159:C:T:R:wC	-0.0333160964851842	41	-0.16612917560716	1	GTEx	639.244377692296	396.140632583982	478.11648305410796	GTEX	654.215649436559	387.04456508386	426.08105197546206	0.114006583609614	0.283044541916106	0.17908698741670198	CTTTGTCTCAAAAAAAAAAAAAGACAAAACAGTTCTGTATCCAGGAAAAGCCCAACCTTTCTATACTAAGGCCAGAGAGGTTCAGCTCCTTAAAATATTCATGAAAATCCGAAAGTTATTCCCAGTTATTTCCAAAGGTTCCTTTCCCTTGAGAAGGCAGCATGGGCTTATGCCTAGACCCACACCTAATAATAATGAGG	0.8264659845797739	0.956123809660694	0.466761535702677	0.7816750019429259	0.906300456773756	0.353591668257863
2.48594288621898	21:27013992:C:T:R:wC	2.85822387495161	41	2.3758878917770003	21	GTEx	1590.41935140254	587.482038976623	1106.07344068346	GTEX	8914.71633869251	4259.675826346211	5740.546498177358	0.0562500051035567	0.105517871893438	0.0761627626396845	CTTTGTATGTGGGTGTTTTTTTTTTTATGTTTAAAACAATTTTAGAACAGTTTGGATTTAAATAAAAATTCCAACGCTAGTATAGAGAGTTCTCATATACTCCACACCCAGTTTCCCACATTGTTAATATCTTACATTAGTATGGTACACTTTATTCAAATTTCCTTCATTCTTACCTAATGCCTTTTCTATTCCAGGAT	0.0	3.167895880516648e-160	5.110740531308125e-212	0.0	1.379139412420889e-161	1.2503563134712689e-213
2.8106708333828	21:27013992:C:T:A:wC	2.9028745641913902	41	2.65251652283739	21	GTEx	908.925052205377	357.7672378149881	699.4687902878461	GTEX	6373.09103750125	2673.71653354545	4396.70983906929	0.0566685798050535	0.134765835359603	0.0826699803537689	CTTTGTATGTGGGTGTTTTTTTTTTTATGTTTAAAACAATTTTAGAACAGTTTGGATTTAAATAAAAATTCCAACGCTAGTATAGAGAGTTCTCATATATTCCACACCCAGTTTCCCACATTGTTAATATCTTACATTAGTATGGTACACTTTATTCAAATTTCCTTCATTCTTACCTAATGCCTTTTCTATTCCAGGAT	0.0	1.1208321836247294e-101	3.0139649658113167e-224	0.0	6.551271791116128e-103	7.000391528075974e-226
-0.24077441204283495	5:21547156:A:G:R:wC	-0.411477747853126	41	-0.24493238095824105	5	GTEx	1576.3889930524695	1050.48143041131	1084.30990782612	GTEX	1333.58323857932	790.0587048613892	914.5447287324248	0.0731408053398671	0.20846339120153606	0.14055476659041	CTTTGTATTAAGTTCCCTAGGGCTGCTGTAACCAAGTACTACAAACTAGGTGGCTTAAAAAAAATTTTATTGTCTAGCAGTTCAGGATACTAGAGGTCCAAAATCAAAGTATCTGCAGGGCCATGCTCACATTGAAACATAAGGGAATCTTTTCCTGGCTCTACCTGGCTTCTGGTAGTTGGCTGGCACTATTTGACATT	0.00205334707139202	0.126549296041499	0.140660539479911	0.000995023714038464	0.0483975558397348	0.0814014646555172
-0.131900162404404	5:21547156:A:G:A:wC	-0.144851619996034	41	-0.137790347245434	5	GTEx	990.075156161111	677.484898776276	786.8985127943498	GTEX	903.971551418748	612.546876740107	715.367607261017	0.0851501016137841	0.21114377038087495	0.137186034629316	CTTTGTATTAAGTTCCCTAGGGCTGCTGTAACCAAGTACTACAAACTAGGTGGCTTAAAAAAAATTTTATTGTCTAGCAGTTCAGGATACTAGAGGTCCGAAATCAAAGTATCTGCAGGGCCATGCTCACATTGAAACATAAGGGAATCTTTTCCTGGCTCTACCTGGCTTCTGGTAGTTGGCTGGCACTATTTGACATT	0.169325435635686	0.6933984451111519	0.42630865132429496	0.121374224821084	0.49269222199784	0.315183412404866
-0.4998229014808089	4:152688997:A:G:R:wC	-0.122520778774894	41	-1.01569859385613	4	GTEx	403.52396709405997	183.51792862844897	316.578108165032	GTEX	285.525275970069	168.65733075764402	156.495409003134	0.136287688599017	0.36790313583124495	0.3078220023977169	CTTTGTCAATTAAGATAGAGACAGAAATAAATTTCTTCCTTGAATCACTTCCTCTCTTCCTGTACTTTTAAACAACATACTCTTGAAAGAGAAGTTATCATTTAGTTTCTGAGACCTAAAATTTCCAAGTGTTACTTCTATATTATACTATCTATGCCTTTTTGTATAAGGTAAAGACCATAATGCTTCTCAAGCACGTG	0.0005471780533973598	0.86561921099372	0.00271650046012026	0.000245019261726101	0.739115746483687	0.0009681251080070008
-0.0854297382658151	4:152688997:A:G:A:wC	0.369342029232448	41	-0.397810678807216	4	GTEx	392.9589223463111	216.245740490056	322.942190895686	GTEX	369.797396878526	279.599907986968	245.230511955196	0.119839143423275	0.296246705147414	0.263727854394319	CTTTGTCAATTAAGATAGAGACAGAAATAAATTTCTTCCTTGAATCACTTCCTCTCTTCCTGTACTTTTAAACAACATACTCTTGAAAGAGAAGTTATCGTTTAGTTTCTGAGACCTAAAATTTCCAAGTGTTACTTCTATATTATACTATCTATGCCTTTTTGTATAAGGTAAAGACCATAATGCTTCTCAAGCACGTG	0.550782754498792	0.40147567287603	0.210145384405595	0.4759261628516711	0.21249357489834805	0.131448707772519
0.23007581852248	1:93608027:G:A:A:wC	0.0692024284944132	41	-0.00487812519152946	1	GTEx	648.091151143022	408.103060353168	516.750030885197	GTEX	760.1244427490781	428.200710635121	515.686268584838	0.106646463706354	0.269740516874495	0.196085301710722	CTTTGTCACCAAGTTCCTGCCAGAATCCAAGAGCGTATTCTGTAACAGGTCTGTTGATTTTTAAAAGGTTTATTGTAATTTTGCATAACCTTCTATCTTAGATATTTTGTGTTATTTTAACTTGCTATGAATTTTCCAATGAAGAATTGTGTCATTAGAGACCCATTCTTTATAAACTATAGTTTGTTCTGTAAGCAACT	0.0496602740414859	0.899626756939835	0.987021884343628	0.030976892698668	0.797524749544133	0.98015262079728
0.136353617731116	1:93608027:G:A:R:wC	-0.0777525375527764	41	-0.241381723689181	1	GTEx	534.7866237471981	349.44678287787804	401.55590860884695	GTEX	588.0291240613141	331.039919224706	339.61041331927004	0.113062075044695	0.26305781715326804	0.193050562072774	CTTTGTCACCAAGTTCCTGCCAGAATCCAAGAGCGTATTCTGTAACAGGTCTGTTGATTTTTAAAAGGTTTATTGTAATTTTGCATAACCTTCTATCTTGGATATTTTGTGTTATTTTAACTTGCTATGAATTTTCCAATGAAGAATTGTGTCATTAGAGACCCATTCTTTATAAACTATAGTTTGTTCTGTAAGCAACT	0.29379904240111404	0.882354140449657	0.309600219638904	0.227814914866918	0.76755692337891	0.211169917670099
-0.834828544312302	13:24527384:A:G:R:wC	-0.734652036008479	41	-0.55863368033338	13	GTEx	297.281258582134	182.233076290973	180.930621679036	GTEX	166.892407679981	109.47409610647301	122.61250263722401	0.172329129563824	0.632611441110349	0.353287297456581	CTTTGTCACCTCTCACCACCACAACCAAGTCAGACCCAGCCAGCCCTCTCCACCCAAGTGCCCATTCCCAACAACTCCATCTGCAGGGCCCTGTCCCACACCCCAGCCACCTCCCCTCCCCGCATTGTCCGCTACTTCATGCCTGGGGGTCCCAGGTGGTCTCTGCAACATAGAGTGAGAAAGCTCGGCCCGGGAACCAT	3.5443546985331595e-06	0.444497832061423	0.18646580368792895	1.27004846108768e-06	0.245519682108801	0.113822089574521
-0.284200764780625	13:24527384:A:G:A:wC	-1.04697479430842	41	-0.18319376805608606	13	GTEx	172.758154783952	123.692907903715	118.412773203955	GTEX	141.978564449021	59.7894652946426	104.544692547823	0.223131166466909	0.7860632487085291	0.35198923171113594	CTTTGTCACCTCTCACCACCACAACCAAGTCAGACCCAGCCAGCCCTCTCCACCCAAGTGCCCATTCCCAACAACTCCATCTGCAGGGCCCTGTCCCACGCCCCAGCCACCTCCCCTCCCCGCATTGTCCGCTACTTCATGCCTGGGGGTCCCAGGTGGTCTCTGCAACATAGAGTGAGAAAGCTCGGCCCGGGAACCAT	0.26550774260925303	0.360587304004927	0.7002525670520922	0.202771984037947	0.18288587946963	0.6027480434846779
0.234887646644659	5:161128019:T:C:A:wC	0.17769697920580202	41	0.4325539405234111	5	GTEx	2203.2818367522304	1460.0886768613098	1706.72358053535	GTEX	2592.92367124671	1651.71155129089	2304.04735698347	0.0586876384875558	0.16096862847529902	0.098903693410078	CTTTGTCACTGGCCTTTGGCATACATAGGCTAATTTTATTTATTTTTTAAATCCTTAAATCATAGCTGATTCAAGCTTATGAGTGTGCAAAGATGAGAACGTAGGCTGGGAATGTGTACAGAAGAATGGCGTCAATAAACCAGGCTGTAATTTTTTTGTACTAATTGTCCACATATTCCAAATTGGAATTCACCCCTCCT	0.000150045175991279	0.473951822619651	4.51549940793715e-05	6.2720148890015e-05	0.269626519349808	1.22277965017677e-05
0.11646020575874	5:161128019:T:C:R:wC	0.0184148566569764	41	0.240460145111543	5	GTEx	2192.5150028512	1432.81379546103	1675.47947060361	GTEX	2377.64178225875	1451.46618671484	1979.77706600083	0.0647074865786853	0.159655138363751	0.0978182510345406	CTTTGTCACTGGCCTTTGGCATACATAGGCTAATTTTATTTATTTTTTAAATCCTTAAATCATAGCTGATTCAAGCTTATGAGTGTGCAAAGATGAGAATGTAGGCTGGGAATGTGTACAGAAGAATGGCGTCAATAAACCAGGCTGTAATTTTTTTGTACTAATTGTCCACATATTCCAAATTGGAATTCACCCCTCCT	0.106146057436615	0.957026439684611	0.0304144815498206	0.0718930260865653	0.908174477793553	0.0139622187775988
0.5676531573189649	6:138441204:A:G:R:wC	0.28987741021488106	41	0.40152549363520296	6	GTEx	621.6726789172329	336.95245916810904	472.951354551473	GTEX	920.9104741563608	411.62929592501604	624.687351639984	0.0964769167884691	0.26164166871135003	0.188051824229804	CTTTGTCAGATGCATAGTTTTCAAAATGAGAAAGAGGAAAATATTCTAAAATATATAAATATCCTATAATATCTAACACCTCTGTTTAAAAAAAAAAGTAATTCCTAAACTCATTCAGGAAATCTGCATCTGCCAGTGAGACCCATCCCTCCATCAGTTTGGAGTCAGCTGACATTGTCATGTAGAGAGACAAAGTGGAG	1.32005690179688e-08	0.471820727694865	0.0642978272966033	4.00895178338339e-09	0.267897402954052	0.0327458759119353
0.751092654847172	6:138441204:A:G:A:wC	0.123602592494215	41	0.0850237061758616	6	GTEx	313.19530610191003	228.7621733222	302.671700715008	GTEX	526.6107430893389	249.05875256769798	320.934489686372	0.118083807176849	0.393663537200924	0.21529561113527693	CTTTGTCAGATGCATAGTTTTCAAAATGAGAAAGAGGAAAATATTCTAAAATATATAAATATCCTATAATATCTAACACCTCTGTTTAAAAAAAAAAGTGATTCCTAAACTCATTCAGGAAATCTGCATCTGCCAGTGAGACCCATCCCTCCATCAGTTTGGAGTCAGCTGACATTGTCATGTAGAGAGACAAAGTGGAG	7.07589021605157e-10	0.8741680182712389	0.7751127962207909	2.00869779713587e-10	0.7535360068627791	0.6929047971137621
0.205181200234258	14:74038071:G:A:A:wC	-0.579371157458884	41	-0.761295179393377	14	GTEx	158.959581092068	118.305879348082	151.997599998224	GTEX	182.984161475803	79.0215639311926	89.7942300577873	0.198022133803134	0.504586262094201	0.369584535104673	CTTTGTCATCAGTGAGCAAGTCCCCAAAGACCACGGTCTTGTCCATTGTCAGGATAATTCACTCCACAAGCTGGGGCTCCAGGTGCTGCCCTACCCAGCAGTGCTTCTCACCCACACAGTGGTCATACTTTGGCAGGGGCTGGTGCAGTGTGAAGACCTCGGTGTTTTGCATGTGCTTCATCTCTTGCAAGGTCCTCCGG	0.372561982171104	0.451255504207205	0.0755739659511306	0.300130834959681	0.250881746723553	0.0394112076163579
0.13919698913788905	14:74038071:G:A:R:wC	-0.123087443063868	41	-0.6549096898268629	14	GTEx	91.1717201217642	66.509702531193	82.0001746706789	GTEX	100.469365305883	61.1539775513756	52.174236117347796	0.27177086623218	0.842539691783832	0.533790284999318	CTTTGTCATCAGTGAGCAAGTCCCCAAAGACCACGGTCTTGTCCATTGTCAGGATAATTCACTCCACAAGCTGGGGCTCCAGGTGCTGCCCTACCCAGCGGTGCTTCTCACCCACACAGTGGTCATACTTTGGCAGGGGCTGGTGCAGTGTGAAGACCTCGGTGTTTTGCATGTGCTTCATCTCTTGCAAGGTCCTCCGG	0.674778633931978	0.944952105190118	0.319882733273322	0.608521467953434	0.8838495727462041	0.219858496111043
0.8296215641987859	7:64291244:T:C:A:wC	0.31164700222599795	41	0.21710998831003606	7	GTEx	1099.91728937364	713.413393938823	781.493473828008	GTEX	1954.77472161854	885.1643796970441	908.0264155461548	0.0684836565217272	0.220156912793843	0.133042771314765	CTTTGTCCTGGCAAAGTCTGAGACCATTTGTCTGGCTAAAGATTCTGAGAGTCTTTCAGACATGTTCTTAGGATGTGTCAGGTCTGAAATTTTTTAGGGCTTTTTTAGTTCATTCTTGTTTCATCTTAATAGTCAGTAGTCACTTGCTACAACTGTTCCCTGTCTCTTTGCAGCTGTAGCATTTACCTTTGATCTCAGTG	5.5880271081542295e-33	0.322348504019178	0.171132470426896	8.88763896783312e-34	0.15690213040501	0.102704529430365
0.8323115349759741	7:64291244:T:C:R:wC	0.264754580086394	41	0.132222078485594	7	GTEx	1760.0463711747302	1082.43001407038	1345.27910769869	GTEX	3135.73637202935	1299.7810770895599	1474.7520625305099	0.06271759278142501	0.16042347611386498	0.101233984856246	CTTTGTCCTGGCAAAGTCTGAGACCATTTGTCTGGCTAAAGATTCTGAGAGTCTTTCAGACATGTTCTTAGGATGTGTCAGGTCTGAAATTTTTTAGGGTTTTTTTAGTTCATTCTTGTTTCATCTTAATAGTCAGTAGTCACTTGCTACAACTGTTCCCTGTCTCTTTGCAGCTGTAGCATTTACCTTTGATCTCAGTG	2.3574254856151197e-39	0.22640127938316096	0.286045273057063	3.4199067164145692e-40	0.0988717582864246	0.19151730732698
-0.17837818363144506	1:145375344:A:G:R:wC	0.0279281216260189	42	-0.40761358761577504	1	GTEx	756.6075429089972	797.8896816232242	756.6075429089972	GTEX	667.300785264982	813.821470799885	570.8827512461451	0.157810040012614	0.171142219838567	0.310620099827673	CTTTGTCTAGAAGGAGGGAGGGATCAGCAAGGTGGGCACGCAGCAGGTTCTGTCTTTGGTGTGGGCATCTGCCCACTCGGGTCTCTGGCAATACTAACCAGGCTTCACGATGGGTGAGGTGAGCTAGGAATGGGAAAGTGGATGACTTCAGATCCAGAGACTGCAGTTGTCACCTGGGGACCTGGCGTAGGCGTGGAGGA	0.359273282910174	0.938037213218908	0.34558037427981103	0.25833516646896304	0.87037149502282	0.189433232039757
2.10764321123878	22:42344297:G:A:R:wC	0.168950851115234	41	-0.0969689715482684	22	GTEx	1103.99032065505	644.217951395648	897.522139324283	GTEX	4756.125771792	724.0205026811169	838.4267082922398	0.0763456380939614	0.188003472880109	0.145441133278689	CTTTGTATGTCCAGCACTCTAAAAGTCCCTGGTACATCGTAGTTAATAAATATTTGTTGAGTGAATGGATGGATTACATTCATCCATTCATTCTCAGCAGTCATTCATTCATCATTTCCTATGCCCAGACCCAATGCCCTACCCTAGGAAGTCAGTTGAATCAGACATTATTGATTAACTTAGTTTGATGGGGGTGGGAT	1.619885453390439e-166	0.5820489399741021	0.613767332067452	9.272579885641893e-168	0.368834780546042	0.5049489842763251
1.5457899775510502	22:42344297:G:A:A:wC	0.36002126987791205	41	-0.266174600268504	22	GTEx	1314.62648618849	682.798496294669	1003.15935013381	GTEX	3839.91426971883	876.240798742787	833.9589135420889	0.06131373481827	0.176324964638167	0.124022777743769	CTTTGTATGTCCAGCACTCTAAAAGTCCCTGGTACATCGTAGTTAATAAATATTTGTTGAGTGAATGGATGGATTACATTCATCCATTCATTCTCAGCAATCATTCATTCATCATTTCCTATGCCCAGACCCAATGCCCTACCCTAGGAAGTCAGTTGAATCAGACATTATTGATTAACTTAGTTTGATGGGGGTGGGAT	4.5811676149892485e-139	0.11041563784497503	0.0627844669908634	3.0226643434809684e-140	0.0411708356315042	0.0318590095524864
0.9224596244674692	19:37018280:T:G:R:wC	0.5401148641045089	41	0.503409169321066	19	GTEx	360.132842606373	181.047796533083	298.583507682741	GTEX	682.122891106117	263.296721212023	423.4826924431781	0.100654886606657	0.338053221915158	0.207557543536385	CTTTGTATCTTTTACTTTTTCTGTATATTTCAAAACTATTAACCCTGTTACTTTTTTATTTTATTGAAAAATATGTTAAGAATAAGTGTGACAAGATACTTGAATATGTTGATATGTTAAGAATAAGTGTGACAAGATACTTGAAGATAGGATACTTCTATCTTTGTATACACAAGAAAAGAATTTCCCCTATATTTACA	2.416891736918689e-19	0.246105149452846	0.032965269586383995	4.97409103888895e-20	0.110104995856166	0.0152917099186175
2.7930995777202003	21:15352778:A:G:A:wL:Alt_21-15352877-A	3.802935314605061	42	2.00250753168839	21	GTEx	221.265917058871	288.613668011381	221.265917058871	GTEX	1523.8672475266299	4024.472880402701	883.840907197655	0.119993189555269	0.119252267199192	0.229217051927952	CTTTGTAGGCCACTGGTGTTGCTGAAACCTCTGCCGCCACCTGCAGGGCGCCCCCTGATAGCGCCCCTAACCCGCCGCCAGCTATTGGACCCGGGATGGCGCCCCTAACACCCTCCCCTCGCCGCTGCAGTGTAGAAACCCAATAGCGCCCCGAACCCGTCCCCGCCTCAGACGTTGCAGCACCAGATAACTCCCCCAAC	9.337320265726967e-119	1.0717323741693989e-221	1.7427303122266e-17	7.555183497859574e-120	3.693509440605457e-223	2.40882784185956e-18
-0.0533811877153578	10:71381578:AT:A:A:wC	0.23146781212782894	42	0.0815062075906905	10	GTEx	494.16568000269996	271.016028210253	494.16568000269996	GTEX	476.58190279908797	317.92111025186796	522.9510459322149	0.167823165661943	0.30141238558635	0.28850102177837106	CTTTGTACTTTTAGCACCCCAGTATGCATCCTTAGACAATATAATTCAATTTTACTCTCCTTTGATCTTTATATAAATGAAACCATGCAGTAAAATTTATTTGCTTTTGGCTTCTTTTGTTCAATATAATATTTTTCTATTCAACTATAGTATTGCATATAGTTGGTGTTCATAGCCTTTACTACTCTATAGTATTATA	0.820898549651443	0.650972028974565	0.876243104769627	0.750424275871443	0.442520496566427	0.777547739197298
-0.21230034171100695	10:71381578:AT:A:R:wC	-0.282692493911863	42	0.142068160664013	10	GTEx	760.723312839628	356.41190386910796	760.723312839628	GTEX	655.979476637754	293.047591473825	841.329284507736	0.185656965784945	0.2783296409175689	0.268919931245454	CTTTGTACTTTTAGCACCCCAGTATGCATCCTTAGACAATATAATTCAATTTTACTCTCCTTTGATCTTTATATAAATGAAACCATGCAGTAAAATTTATTTTGCTTTTGGCTTCTTTTGTTCAATATAATATTTTTCTATTCAACTATAGTATTGCATATAGTTGGTGTTCATAGCCTTTACTACTCTATAGTATTATA	0.35294617225163705	0.5202388960881821	0.7530006515137639	0.252827475655849	0.30978411539449896	0.5972969095063271
0.528900253169494	21:36895519:G:A:A:wC	0.0977251792648276	41	0.521804105202267	21	GTEx	1004.7925433651801	425.18226888643	792.859013850247	GTEX	1449.56135032716	454.769949727875	1138.48813685984	0.0727913350925725	0.245967099714126	0.124535669963044	CTTTGTAGGAACAATGGCAAGAAGATTAAAATTATCTGCTAGATAATCAATTAATGTCTGCAGACATTTGTAGCCTTTTCTATGAATGGACTTATTTATAAAACTGATTTATACAACATCCATTGTTTAAGCTTACTTTTTATGTATGCTTGGAACAATTTTTCATGTAATTACATAAATTTTGGACATCCTTTTTATAG	1.46602243820853e-12	0.8365312893526421	9.87485941812902e-05	3.7034834426630296e-13	0.691138901407635	2.78957928798182e-05
0.58425315666185	21:36895519:G:A:R:wC	0.418548411277339	41	0.9205557600690458	21	GTEx	2080.18036274845	899.703830415687	1409.82680589692	GTEX	3119.1844475330604	1202.27736682349	2667.6552904064497	0.0578677448035157	0.147088822526969	0.106044277185129	CTTTGTAGGAACAATGGCAAGAAGATTAAAATTATCTGCTAGATAATCAATTAATGTCTGCAGACATTTGTAGCCTTTTCTATGAATGGACTTATTTATGAAACTGATTTATACAACATCCATTGTTTAAGCTTACTTTTTATGTATGCTTGGAACAATTTTTCATGTAATTACATAAATTTTGGACATCCTTTTTATAG	3.040293478681909e-23	0.0151066339738802	2.85760273468541e-17	5.7335118034742e-24	0.00443349761475177	3.9277970888595395e-18
1.5466987013874098	10:30576317:G:A:A:wC	0.517238093845485	42	1.74714484231425	10	GTEx	1087.85602316082	1188.75608488036	1087.85602316082	GTEX	3177.74099439408	1701.1819409185	3653.77149357569	0.0913850878320508	0.13359997395981402	0.14368512684284698	CTTTGTAGGCACAGGATGAGGGGTAGGGCAGGCCATAGATTGCTTTGGAAAAGGCAACATCTGATTGGCAAAAAGACGTTATTCAGAAAGAACCAATCAAGAGACAGTGGGCACACAGGGATAGAAGTTCTCACTTTGGGTGGCAGGTTTCAGGATTTCCAGAAGGTGGGGTTTTGCCACAGATCCACCCCTGTCTGCAG	2.49534579961983e-63	0.000451212579111374	5.0480175170432596e-33	2.9401409184575798e-64	0.00010814840822881701	5.1046200551705985e-34
1.9103170398708895	10:30576317:G:A:R:wC	1.17383676103141	42	2.29786878951396	10	GTEx	1224.58401504605	1182.08128585172	1224.58401504605	GTEX	4602.748161592322	2666.35747844727	6023.4697947173	0.0860930277048421	0.0986618036639733	0.13458226060546902	CTTTGTAGGCACAGGATGAGGGGTAGGGCAGGCCATAGATTGCTTTGGAAAAGGCAACATCTGATTGGCAAAAAGACGTTATTCAGAAAGAACCAATCAGGAGACAGTGGGCACACAGGGATAGAAGTTCTCACTTTGGGTGGCAGGTTTCAGGATTTCCAGAAGGTGGGGTTTTGCCACAGATCCACCCCTGTCTGCAG	5.089204718843808e-108	1.12832308034319e-31	3.26464309854847e-64	4.387691487247988e-109	1.2182807196993399e-32	2.3143030800570893e-65
2.5677299227120898	21:15352778:A:G:R:wL:Alt_21-15352877-A	3.67732764208369	42	1.90202850893834	21	GTEx	147.356526577739	174.509135137828	147.356526577739	GTEX	873.921566848659	2229.35397185674	549.195866345742	0.136795336243422	0.14985538304405702	0.356198236946079	CTTTGTAGGCCACTGGTGTTGCTGAAACCTCTGCCGCCACCTGCAGGGCACCCCCTGATAGCGCCCCTAACCCGCCGCCAGCTATTGGACCCGGGATGGCGCCCCTAACACCCTCCCCTCGCCGCTGCAGTGTAGAAACCCAATAGCGCCCCGAACCCGTCCCCGCCTCAGACGTTGCAGCACCAGATAACTCCCCCAAC	1.2459979304766399e-77	1.134632143427289e-131	4.5069775553907e-07	1.3140425427257395e-78	5.643577544926548e-133	9.30474984464249e-08
2.96579123763312	21:15352778:A:G:R:wL:Alt_21-15352881-A	4.2793662272836	42	2.17605874887907	21	GTEx	134.095747678859	157.736536469918	134.095747678859	GTEX	1048.57003192896	3060.45989279865	607.129417066606	0.208620898022224	0.127653389857154	0.4039234800623761	CTTTGTAGGCCACTGGTGTTGCTGAAACCTCTGCCGCCACCTGCAGGGCACCCCCTGATAGCGCCCCTAACCCGCCGCCAGCTATTGGACCCGGGATGGCGCCCCTAACACCCTCCCCTCGCCGCTGCAGTGTAGAAACCCAATAGCGTCCCCAACCCGTCCCCGCCTCAGACGTTGCAGCACCAGATAACTCCCCCAAC	5.16090815705227e-45	6.922893725608753e-245	3.48798574300518e-07	7.2720300963964e-46	2.2040857284624878e-246	7.15222370743054e-08
3.13679084034235	21:15352778:A:G:R:wL:Alt_21-15352877-R,21:15352778:A:G:R:wL:Alt_21-15352881-R	4.15809674576949	42	2.67219499028054	21	GTEx	262.425857270745	253.94222743740696	262.425857270745	GTEX	2305.6484588886897	4533.93673017043	1673.0142360529196	0.137663490804828	0.12245734119855302	0.19348804442633	CTTTGTAGGCCACTGGTGTTGCTGAAACCTCTGCCGCCACCTGCAGGGCACCCCCTGATAGCGCCCCTAACCCGCCGCCAGCTATTGGACCCGGGATGGCGCCCCTAACACCCTCCCCTCGCCGCTGCAGTGTAGAAACCCAATAGCGTCCCGAACCCGTCCCCGCCTCAGACGTTGCAGCACCAGATAACTCCCCCAAC	7.592231707647857e-114	3.2412532610291576e-251	2.4689092401519798e-42	6.322420899336466e-115	1.0127991317452386e-252	2.1984951646744103e-43
3.0784644354095603	21:15352778:A:G:A:wL:Alt_21-15352881-A	4.2650304914466615	42	2.1587000479328897	21	GTEx	239.96615989707	285.966545818553	239.96615989707	GTEX	2029.91368014901	5495.75550403476	1072.30551078247	0.130014854927377	0.117115519930359	0.23033325090666604	CTTTGTAGGCCACTGGTGTTGCTGAAACCTCTGCCGCCACCTGCAGGGCGCCCCCTGATAGCGCCCCTAACCCGCCGCCAGCTATTGGACCCGGGATGGCGCCCCTAACACCCTCCCCTCGCCGCTGCAGTGTAGAAACCCAATAGCGTCCCCAACCCGTCCCCGCCTCAGACGTTGCAGCACCAGATAACTCCCCCAAC	7.714014082345736e-123	8.123735811956111e-289	5.488997339459559e-20	6.107860884085266e-124	2.266836252756877e-290	7.11216841266943e-21
0.7065230842214109	19:37018280:T:G:A:wC	0.4685298365307801	41	0.31441805270047696	19	GTEx	763.7675782893069	300.067493687836	523.333645015857	GTEX	1246.53760903181	415.08627206418	650.232783268433	0.0865045231915081	0.25183815633942	0.170470488680676	CTTTGTATCTTTTACTTTTTCTGTATATTTCAAAACTATTAACCCTGTTACTTTTTTATTTTATTGAAAAATATGTTAAGAATAAGTGTGACAAGATACGTGAATATGTTGATATGTTAAGAATAAGTGTGACAAGATACTTGAAGATAGGATACTTCTATCTTTGTATACACAAGAAAAGAATTTCCCCTATATTTACA	1.38173307387637e-15	0.15713720208339002	0.116399222033104	3.149244400615589e-16	0.0628232679153801	0.0651229167186865
3.32639127758865	21:15352778:A:G:A:wL:Alt_21-15352877-R,21:15352778:A:G:A:wL:Alt_21-15352881-R	4.33286868507419	42	2.78316429528579	21	GTEx	371.905940870985	432.120215028816	371.905940870985	GTEX	3733.148719972349	8710.64091402568	2558.4972096228603	0.117118259258939	0.0949363907729464	0.150341240911668	CTTTGTAGGCCACTGGTGTTGCTGAAACCTCTGCCGCCACCTGCAGGGCGCCCCCTGATAGCGCCCCTAACCCGCCGCCAGCTATTGGACCCGGGATGGCGCCCCTAACACCCTCCCCTCGCCGCTGCAGTGTAGAAACCCAATAGCGTCCCGAACCCGTCCCCGCCTCAGACGTTGCAGCACCAGATAACTCCCCCAAC	3.173906776088567e-176	0.0	2.537520918042609e-75	1.9110297362486988e-177	0.0	1.6428841145882093e-76
0.437080504058992	12:31321807:C:T:R:wC	2.0832001847813504	41	0.30653473106691803	12	GTEx	953.43770751338	605.973620274713	730.2360915811839	GTEX	1291.1539408382	2567.02331460872	902.766223216918	0.078987416882054	0.139435268998575	0.124630726895646	CTTTGTAGGGACATGGATGAAATTGGAAATCATCATTCTCAGTAAACTATCACAATAACAAAAAACCAAACACTGCATATTCTCACTCGTAGGTGGGAACTGAACAATGAGAACACATGGACACAGGAAGGGGAACATCACACTCTGGGGACTGTTGTGGGGTCAGGGGCGGGGGGAGAGATAGCATTGGGAGATATACC	9.807622674699287e-08	2.0675665291189893e-49	0.0303150513878214	3.138206462215569e-08	1.8025085360116398e-50	0.0139113723308493
0.4415905756855361	12:31321807:C:T:A:wC	2.1820662938216	41	0.5564041540304739	12	GTEx	467.143220493933	315.648571945769	362.3732991766591	GTEX	635.356551864916	1430.71373159979	533.311590506367	0.116852777506195	0.14081250581001906	0.168139302495154	CTTTGTAGGGACATGGATGAAATTGGAAATCATCATTCTCAGTAAACTATCACAATAACAAAAAACCAAACACTGCATATTCTCACTCGTAGGTGGGAATTGAACAATGAGAACACATGGACACAGGAAGGGGAACATCACACTCTGGGGACTGTTGTGGGGTCAGGGGCGGGGGGAGAGATAGCATTGGGAGATATACC	0.000359797874665813	4.3688446454041785e-53	0.00263296889911046	0.000157438164196808	3.6771808944187196e-54	0.000935677971788626
0.983034263722936	8:10365845:T:C:A:wC	1.72959629306317	41	0.493671314356888	8	GTEx	572.1971454818901	372.58466398232696	409.63845914668195	GTEX	1132.40671520989	1235.92176595143	576.806555523755	0.0907596441854923	0.15068549463699202	0.148257065258466	CTTTGTAGGGACATGGATGAAGCTGGAAACTATCATTCTGAGCAAACTATCACAAGGACAAAAAACCAAACACCACATGTTCTCACTCATAGGTGGGAACTGAACAATGAGAACACATGGACACAGGAAGGGGAACATCACACTCTGGGGCCTGTTGTGGGGTGGGGGGATGGGGGAGGGATAGCATTAGGAGATATACC	1.38535706261091e-26	1.52542065159754e-29	0.00245991178972695	2.44971287403545e-27	1.69803672698887e-30	0.0008689798916206308
0.971971945741526	8:10365845:T:C:R:wC	1.10868638658652	41	0.35394782993051593	8	GTEx	561.154175342817	496.91156932610994	515.4476604346701	GTEX	1101.7986132761	1070.74463724905	658.8615136945	0.0841550634921463	0.149612937708964	0.137793435004698	CTTTGTAGGGACATGGATGAAGCTGGAAACTATCATTCTGAGCAAACTATCACAAGGACAAAAAACCAAACACCACATGTTCTCACTCATAGGTGGGAATTGAACAATGAGAACACATGGACACAGGAAGGGGAACATCACACTCTGGGGCCTGTTGTGGGGTGGGGGGATGGGGGAGGGATAGCATTAGGAGATATACC	4.4548807568828795e-30	8.04684063318042e-13	0.0229996350530736	7.401499761058309e-31	1.25952852749009e-13	0.0102085418923921
0.730661474085338	17:75391920:T:C:A:wC	0.0880589794938574	42	0.8927688719534879	17	GTEx	695.12701954305	625.975212043498	695.12701954305	GTEX	1153.97807073173	665.45085705979	1289.00291735312	0.114287479098014	0.18400240103829504	0.28046316493116696	CTTTGTATACATCTTGTGTCCTGCTATTTTTACTTAATATTCTCGGCATTTCTCATCTTCAAAAATGTGATTTTAATGATGGTGCAGGCCTTTGACATACGGGTTTAGAAAATCTGCGGAAACCCGGACTGTTTCCAGGTTTTGTCAGTTTAATGCTGATGCAAATGTCCTCGTACGTAAATCTTTCTGTACTTCTGATT	6.062674353672562e-10	0.7981162858323451	0.00493228577781837	1.62461059126334e-10	0.632240889387557	0.0014565961103879
0.6774021718169561	17:75391920:T:C:R:wC	0.0857651944575779	42	0.831085729399518	17	GTEx	832.0053898438748	787.740384237592	832.0053898438748	GTEX	1330.17181213331	835.7223699983459	1479.2805553559601	0.106541966677843	0.16740150556164402	0.22294587700106505	CTTTGTATACATCTTGTGTCCTGCTATTTTTACTTAATATTCTCGGCATTTCTCATCTTCAAAAATGTGATTTTAATGATGGTGCAGGCCTTTGACATATGGGTTTAGAAAATCTGCGGAAACCCGGACTGTTTCCAGGTTTTGTCAGTTTAATGCTGATGCAAATGTCCTCGTACGTAAATCTTTCTGTACTTCTGATT	7.59605081674946e-10	0.7816970534010691	0.0007277534996124822	2.04293267987333e-10	0.6084184795207409	0.000193199505081323
-0.155716389808875	11:117192376:A:G:R:wC	-0.0879440054229071	41	0.118116541131937	11	GTEx	1113.0755220018598	425.834330515395	821.4164638910878	GTEX	998.850796901797	400.48977170015405	891.6745530626822	0.0825607687041699	0.2713595191483	0.160504312141002	CTTTGTATCCTTAAATAATTGGTAGGATTATCAAGTGTTTTCCTTTCTTATCATGTGAGTAGTTTTCTGTATAGCCCAAATAAACAGTATAAAAAAGAGAATAAAAAGTTATTTTTTTCCCAGAATTAAAATGCTTGTTTATTTATTTGTATTTAGAGATGGGGTCTTGCTCTGTCACTCAGGCTGCAGTGCAGTGGCAT	0.0892748389460602	0.8695952622278559	0.5736461027525379	0.0592838891181304	0.745872411624497	0.461786181020657
0.0484079940762695	11:117192376:A:G:A:wC	-0.0013546694419509099	41	0.275429866595036	11	GTEx	1025.91689277827	422.577131997712	732.02472002002	GTEX	1061.72437306026	422.291757137638	886.1589401398891	0.100206064567803	0.27792215204215004	0.132628161410683	CTTTGTATCCTTAAATAATTGGTAGGATTATCAAGTGTTTTCCTTTCTTATCATGTGAGTAGTTTTCTGTATAGCCCAAATAAACAGTATAAAAAAGAGGATAAAAAGTTATTTTTTTCCCAGAATTAAAATGCTTGTTTATTTATTTGTATTTAGAGATGGGGTCTTGCTCTGTCACTCAGGCTGCAGTGCAGTGGCAT	0.693496736448677	0.998171723579782	0.0729348314227179	0.629035757051237	0.996110905356734	0.0378285854939906
0.0893096056666606	1:145375344:A:G:A:wC	0.11570603664266302	42	-0.144801847652814	1	GTEx	595.752088460389	642.5550087110939	595.752088460389	GTEX	633.78882509332	696.269053811003	540.34634862638	0.14162556842338098	0.31512378923885903	0.314293635514726	CTTTGTCTAGAAGGAGGGAGGGATCAGCAAGGTGGGCACGCAGCAGGTTCTGTCTTTGGTGTGGGCATCTGCCCACTCGGGTCTCTGGCAATACTAACCGGGCTTCACGATGGGTGAGGTGAGCTAGGAATGGGAAAGTGGATGACTTCAGATCCAGAGACTGCAGTTGTCACCTGGGGACCTGGCGTAGGCGTGGAGGA	0.633098403889515	0.850118694868163	0.7877110709476851	0.528299687293548	0.7134873988624469	0.644998399343486
0.030210372749868	1:54670159:C:T:A:wC	0.21566365942107	41	-0.496211381664091	1	GTEx	327.71390328901003	192.90487098957402	281.343729931657	GTEX	335.065399842583	223.961260807379	199.53062271132703	0.129181901174214	0.415528640063685	0.246453858848224	CTTTGTCTCAAAAAAAAAAAAAGACAAAACAGTTCTGTATCCAGGAAAAGCCCAACCTTTCTATACTAAGGCCAGAGAGGTTCAGCTCCTTAAAATATTTATGAAAATCCGAAAGTTATTCCCAGTTATTTCCAAAGGTTCCTTTCCCTTGAGAAGGCAGCATGGGCTTATGCCTAGACCCACACCTAATAATAATGAGG	0.8541168691455892	0.7783565714450441	0.0832389826930346	0.8150943085399499	0.6037535329456729	0.0440720613615008
1.71630119224577	19:17413022:C:G:R:wC:Alt_19-17412947-A	1.40392203486842	42	0.8561099407591779	19	GTEx	418.83603464938597	380.943196863965	418.83603464938597	GTEX	1375.18176495332	1007.4238133164399	757.4088512640152	0.126448764684162	0.17033297355983	0.237776745340418	CTTTGTGGTAGTTACCCTCCTGGGCCACCCTAGTCTATCCTCAGAGAGAAAGACTTGGCTATGGCTTACCCCACAGGGTGTCCACAGGGAAGGTGGTGGCGTCTTGTGTGGGGATGTTCCTGGAGAAGGGGACATTGTGGCAAATGTGGACCAGCCGGAAGACACCCCCTCCCCCCAGCTGGAGTTTATACCATTTATGG	3.9327548560286284e-41	1.1681612334653001e-15	0.00116894865608808	5.78270981346976e-42	1.69042764926399e-16	0.000317632703837403
-0.7363938011754209	X:1542377:A:G:R:wC	-0.188620815603884	42	-3.0010122056034	X	GTEx	35.1906378740752	60.2519047172624	35.1906378740752	GTEX	21.0067346853941	52.9065857831847	4.31360434098526	0.7250145695529909	0.61129475209515	2.9185035921397	CTTTGTCTCCTAATCACAGAAGCACAGCCACCTCTGCCCAGGTGTCATCTGTTGTCCTGCCCTTCCCAGGCTACTCAAGGACTTGGTCATGTGCTCTCTATTCTAGCACCATGCTGAAGAGTTCTGTTCAATTCAGAAAACACATTGTCATCCATCCATCCATCCACCCACTCACCCACCCATCCAGTTATCCACTCACC	0.41611474905165097	0.876596022408126	0.485823191928876	0.309774565693971	0.757656617114083	0.303822433218206
4.65242649048057	22:44577086:G:C:A:wL:Alt_22-44577150-R,22:44577086:G:C:A:wL:Alt_22-44577160-R	5.26045975681442	42	5.47305316935897	22	GTEx	171.002507848572	196.115323061557	171.002507848572	GTEX	4303.84512145225	7512.6828993321815	7598.065751856271	0.0983286939657785	0.0964400458891667	0.152886970119357	CTTTGTGCCAAGCATTGTTCTAGACACGGGTATGTAACCGCGATTGAGACAGACAGACCACGCACAGCCTGGATTTTATTTTAAGAGCTATTGGGTGCCGTTGGTGGGTTTGAGTGAGTGGGGTCAGGAAGTGACTCACTCCTCCGAGGGCTTGTGGGAGCCTCAGCTCAGGGGCGGGCAGGGGGCGTGGGGAAGTCTGC	0.0	0.0	4.085945394529226e-279	0.0	0.0	1.1849415016714284e-280
4.68126604923676	22:44577086:G:C:A:wL:Alt_22-44577150-A	4.83140688892288	42	5.44255487356987	22	GTEx	83.70063718045779	89.4186711976842	83.70063718045779	GTEX	2132.5261688901896	2531.26116127971	3624.44626091411	0.135911085252409	0.12359254360752	0.183775958089061	CTTTGTGCCAAGCATTGTTCTAGACACGGGTATGTAACCGCGATTGAGACAGACAGACCACGCACAGCCTGGATTTTATTTTAAGAGCTATTGGGTGCCGTTGGTGGGTTTGATTGAGTGGGGTCAGGAAGTGACTCACTCCTCCGAGGGCTTGTGGGAGCCTCAGCTCAGGGGCGGGCAGGGGGCGTGGGGAAGTCTGC	1.3275078378423187e-258	0.0	2.5585740789583187e-191	5.616076866909003e-260	0.0	9.53320933251605e-193
5.59423233221129	22:44577086:G:C:R:wL:Alt_22-44577160-A	6.27174290199241	42	6.29490215389256	22	GTEx	122.00353090910801	139.467404368719	122.00353090910801	GTEX	5905.544476350749	10789.9462274396	9601.9091941368	0.11724198560272	0.117473465767869	0.111229133563213	CTTTGTGCCAAGCATTGTTCTAGACACGGGTATGTAACCGCGATTGAGAGAGACAGACCACGCACAGCCTGGATTTTATTTTAAGAGCTATTGGGTGCCGTTGGTGGGTTTGAGTGAGTGGGGACAGGAAGTGACTCACTCCTCCGAGGGCTTGTGGGAGCCTCAGCTCAGGGGCGGGCAGGGGGCGTGGGGAAGTCTGC	0.0	0.0	0.0	0.0	0.0	0.0
4.68234721115832	22:44577086:G:C:R:wL:Alt_22-44577150-R,22:44577086:G:C:R:wL:Alt_22-44577160-R	5.6577564816496695	42	5.3163864700012	22	GTEx	142.110557073466	131.762110803936	142.110557073466	GTEX	3638.76430317742	6611.80215564544	5653.63359063773	0.11947952456859	0.118940013783531	0.152259912145446	CTTTGTGCCAAGCATTGTTCTAGACACGGGTATGTAACCGCGATTGAGAGAGACAGACCACGCACAGCCTGGATTTTATTTTAAGAGCTATTGGGTGCCGTTGGTGGGTTTGAGTGAGTGGGGTCAGGAAGTGACTCACTCCTCCGAGGGCTTGTGGGAGCCTCAGCTCAGGGGCGGGCAGGGGGCGTGGGGAAGTCTGC	0.0	0.0	1.3896297152424987e-265	0.0	0.0	4.174184229778416e-267
4.50292797952159	22:44577086:G:C:R:wL:Alt_22-44577150-A	4.63649651650604	42	5.23049193445096	22	GTEx	93.5619125600191	104.527344144119	93.5619125600191	GTEX	2108.49952528848	2607.95183484712	3498.30778055573	0.122433628971045	0.114167143763598	0.143333284964681	CTTTGTGCCAAGCATTGTTCTAGACACGGGTATGTAACCGCGATTGAGAGAGACAGACCACGCACAGCCTGGATTTTATTTTAAGAGCTATTGGGTGCCGTTGGTGGGTTTGATTGAGTGGGGTCAGGAAGTGACTCACTCCTCCGAGGGCTTGTGGGAGCCTCAGCTCAGGGGCGGGCAGGGGGCGTGGGGAAGTCTGC	1.1016606506116385e-294	0.0	5.306652217973983e-290	4.070985326608716e-296	0.0	1.4952555098265184e-291
-0.0661287282352564	11:26605250:G:A:A:wR:Alt_11-26605240-A	-0.390974729765518	42	-0.8934779313366491	11	GTEx	391.324224905271	354.285735581639	391.324224905271	GTEX	373.56703748339	270.180165615031	210.286086390135	0.19914078911852104	0.266800952177218	0.488785832838397	CTTTGTGCTCATGTAGAGAACTCCATGCATTACATTTCTATAAGGTGTTAACCAAAAAGACCGAGGAATTTTCCCCAGGCATGGAGATGTACAATGTCCCATATTCATGGCACTTTTGCCAAACGCAGAACCTGTTTAGAAAGGTTTCTATTTCTACCTCATGTGTAGTGGTGTTGCAATAGTGCATTGGGAAAGCACAT	0.812417096321475	0.300371302736697	0.153698358383215	0.7398362266217829	0.142807101542479	0.0675564823383738
0.0955061707271277	11:26605250:G:A:R:wR:Alt_11-26605240-A	-0.190242289993291	42	-0.374497245197315	11	GTEx	887.1426905156551	894.6978234341251	887.1426905156551	GTEX	948.771813349269	784.0482922430299	683.3179027162699	0.134967150202614	0.187520166644876	0.247708090555478	CTTTGTGCTCATGTAGAGAACTCCATGCATTACATTTCTATAAGGTGTTAACCAAAAAGACCGAGGAATTTTCCCCAGGCATGGAGATGTACAATGTCCCATATTCATGGCACTTTTGCCAAACGCAGAACCTGTTTAGAAAGGTTTCTGTTTCTACCTCATGTGTAGTGGTGTTGCAATAGTGCATTGGGAAAGCACAT	0.587213688723343	0.520828244495247	0.260521765213997	0.479177974592573	0.31033639367194804	0.130572264074973
-0.578134889200845	11:26605250:G:A:A:wR:Alt_11-26605240-R	-0.268092184393427	42	-0.4168968147221839	11	GTEx	71.3280747728636	47.868700097954395	71.3280747728636	GTEX	47.5707481328869	39.686029550090005	53.15934790877971	0.481317140962193	1.11669854568579	1.05909023834441	CTTTGTGCTCATGTAGAGAACTCCATGCATTACATTTCTATAAGGTGTTAACCAAAAAGACCGAGGAATTTTCCCCAGGCATGGAGATGTACAATGTCCCATATTCATGGCACTTTTGCCAAACGCAGAACCTGTTTAGCAAGGTTTCTATTTCTACCTCATGTGTAGTGGTGTTGCAATAGTGCATTGGGAAAGCACAT	0.326304228068098	0.906558132450035	0.8214381578873969	0.229692371724482	0.8102715724340049	0.69384926192853
0.38513716357005295	11:26605250:G:A:R:wR:Alt_11-26605240-R	-0.0676273029686038	42	-0.195018680048608	11	GTEx	655.721978639305	617.255588514303	655.721978639305	GTEX	856.7774090312201	589.021568930958	571.221373381012	0.14245125039530598	0.284647545552123	0.314067832081628	CTTTGTGCTCATGTAGAGAACTCCATGCATTACATTTCTATAAGGTGTTAACCAAAAAGACCGAGGAATTTTCCCCAGGCATGGAGATGTACAATGTCCCATATTCATGGCACTTTTGCCAAACGCAGAACCTGTTTAGCAAGGTTTCTGTTTCTACCTCATGTGTAGTGGTGTTGCAATAGTGCATTGGGAAAGCACAT	0.0146143962943187	0.9075820013461572	0.7044817445024009	0.00685841656109148	0.812204850023792	0.534636167606839
1.1132509025841	3:5030837:A:G:R:wC	0.931352247989042	42	0.9243673757395592	3	GTEx	684.8384208212519	759.016026861653	684.8384208212519	GTEX	1481.6858859535198	1447.35126472683	1298.11381592648	0.130256865150054	0.135317378224819	0.259791386486578	CTTTGTGGAACAGGGCCAGGATCTCAGGTTAGAGAGGAGACAGCATGTGTTGAGTTCCCACATGGTTTCATATGAAGACTGTGTGTTAACGGGATCGGCATGTTCTCCTGAGACCCAGCATTCCCTGAGGTGTCTGCCACGTGGCGTGGAGGGAGGGAAGGCTCCAGGTTTCTCACCCTTCATCAGCAGGAACAGCTTCC	5.82424212211457e-17	3.56007866792891e-11	0.00136360359782295	1.2678800410098299e-17	5.871848015449361e-12	0.000373527168263168
0.9383443070521048	3:5030837:A:G:A:wC	1.17135743118379	42	0.556133240752866	3	GTEx	945.732878644946	958.243169981494	945.732878644946	GTEX	1811.0797232013501	2158.82914482976	1389.5960376708802	0.100477056714482	0.140922426384425	0.18033689999974695	CTTTGTGGAACAGGGCCAGGATCTCAGGTTAGAGAGGAGACAGCATGTGTTGAGTTCCCACATGGTTTCATATGAAGACTGTGTGTTAACGGGATCGGCGTGTTCTCCTGAGACCCAGCATTCCCTGAGGTGTCTGCCACGTGGCGTGGAGGGAGGGAAGGCTCCAGGTTTCTCACCCTTCATCAGCAGGAACAGCTTCC	4.78856711743669e-20	6.53923753570613e-16	0.0067673398589657785	9.73481449108568e-21	9.40449017231684e-17	0.00204335674909398
0.64520410421695	17:16701368:A:G:R:wC	-0.035477469192043	42	-0.15161202885799802	17	GTEx	484.030025208776	457.21775852807997	484.030025208776	GTEX	755.930608077968	446.436429352634	434.361350357565	0.15038529417858998	0.254791075771792	0.3745228953125821	CTTTGTGGACTCTAGAAGAGCAACTGAGCCTGGAGGCAGTACCCACTGCGCAGTCACGTGGCTGTGCCACGCTGCTGAGTTGAGTGTGTGCACAAGCACACCAGTGCACTGGGGCCTGTGTAGAGGCCTTTAGGAAACCATATTTTTGAAGTCTTTAAAAAATAATGAAGAGTAAATGTTCTGTTATATATTCCCAAACA	5.12257378169977e-05	0.9474878405288808	0.815827123329887	1.7839945166031605e-05	0.8892593850652041	0.685614399060272
0.7711038411786759	17:16701368:A:G:A:wC	-0.254264590456772	42	0.6438703680628989	17	GTEx	819.913927293461	803.4009166132312	819.913927293461	GTEX	1398.4387341759198	673.2265421508171	1281.64266174714	0.1500558804833	0.230672069640334	0.192120461883768	CTTTGTGGACTCTAGAAGAGCAACTGAGCCTGGAGGCAGTACCCACTGCGCAGTCACGTGGCTGTGCCACGCTGCTGAGTTGAGTGTGTGCACAAGCACGCCAGTGCACTGGGGCCTGTGTAGAGGCCTTTAGGAAACCATATTTTTGAAGTCTTTAAAAAATAATGAAGAGTAAATGTTCTGTTATATATTCCCAAACA	8.91390581640238e-07	0.474833238001928	0.0028194738703855604	2.7653101789288e-07	0.270341126776013	0.000804073186868025
-0.5009783942327241	6:71294625:G:C:A:wC	-0.8245888904399781	42	-0.9153985774753852	6	GTEx	260.018971393222	263.96714938933104	260.018971393222	GTEX	183.49962612339505	148.859699508104	138.22767966580201	0.3092234505079769	0.406207909509577	0.752910741397797	CTTTGTGGCCTCGATGTGTGATGATTTACTAATGTGGATGTTGATATTAGGGATGATGGGGAGAGAGAGATGAAACTATGAACCAGATATTGATCCCATCCAAGAAGACAGAAGAATCTTGGAGTTTATTATAAGACTAGAGAAAAGCACTGGATAAGTAAATGGTATAGAATTCCAAAAAGGAAAGGCTATAGAGGTGT	0.16908971513866194	0.113091265476998	0.39106336836008493	0.105206989810009	0.0423598339657112	0.224056210887884
-0.565257462655206	6:71294625:G:C:R:wC	-0.20180605914942895	42	-1.22636265335131	6	GTEx	587.992944914349	476.789608983526	587.992944914349	GTEX	397.60515046352	414.6388475149929	250.683631787849	0.243078593252272	0.29030111370868394	0.4191326838477779	CTTTGTGGCCTCGATGTGTGATGATTTACTAATGTGGATGTTGATATTAGGGATGATGGGGAGAGAGAGATGAAACTATGAACCAGATATTGATCCCATGCAAGAAGACAGAAGAATCTTGGAGTTTATTATAAGACTAGAGAAAAGCACTGGATAAGTAAATGGTATAGAATTCCAAAAAGGAAAGGCTATAGAGGTGT	0.0389924876541049	0.6886498114730271	0.0109606897736613	0.0200500316445978	0.486954309494025	0.00343402498229461
2.93976564872046	8:11622001:G:A:A:wC	2.8021042055814904	41	2.39434173640208	8	GTEx	1900.11740040546	1442.2199176758304	1595.27040911826	GTEX	14585.783719096797	10059.3482936666	8385.79706397947	0.0473552624648226	0.0922600734830025	0.0762784704996298	CTTTGTGGCCTTGTGACAGATACTAAATGGATGGTTACTTAGATGTTTTCTGACTGTTTTTCAATGGCTTGTGGGTTCCTCTGGGTCCTTGGGCCTCCAAGAGGGGCCACTGCCGCACACACACACCTGGAAGGATCCTGTATCCATAGACCCCTGCGCTTCTGCCTCCTTAAAAAAAAGGAGGGGACCGGAAGTGCCCA	0.0	3.498218290671257e-201	1.162721196548629e-214	0.0	1.2953501940605188e-202	2.815919399553417e-216
2.94003836578352	8:11622001:G:A:R:wC	3.0316907957536	41	2.45505715812554	8	GTEx	1151.78860560574	783.219066055413	880.86611994981	GTEX	8839.415740018421	6406.214394988901	4829.0793971536605	0.0552806439946288	0.0927223813515158	0.0935537803771001	CTTTGTGGCCTTGTGACAGATACTAAATGGATGGTTACTTAGATGTTTTCTGACTGTTTTTCAATGGCTTGTGGGTTCCTCTGGGTCCTTGGGCCTCCAGGAGGGGCCACTGCCGCACACACACACCTGGAAGGATCCTGTATCCATAGACCCCTGCGCTTCTGCCTCCTTAAAAAAAAGGAGGGGACCGGAAGTGCCCA	0.0	5.297188252906924e-233	2.645400837391028e-150	0.0	1.7553592101360683e-234	8.773682318267703e-152
0.184306064218073	11:130766532:T:C:A:wC	0.289940407650552	41	0.0200319467711724	11	GTEx	2388.27182748274	1555.11824347817	1748.73492760151	GTEX	2714.11883477591	1901.78431371779	1773.74070887216	0.0613939174262652	0.157492724489239	0.127345871588238	CTTTGTGGGAAAGCTTGCATGGAGGGGAAGCATGGCAGAGCAGTGGGAAACACATGAGCTCTGAGGCCAGGATGACTTAAGTGGAATCTTAAGGTGTGGCTGTTACGACTTTTATGATTTTGGGAACGTTATTTTATCTGAATGTAATTTTCTTCACTTATGAAATGTAGAACTACATGTCTATCTCATAGAATTGAACA	0.00519682507477804	0.162813202717392	0.914581908369603	0.0026819030409013	0.0656249998136354	0.875005690096644
0.234950008450452	11:130766532:T:C:R:wC	0.238630421213781	41	-0.106423028280282	11	GTEx	4114.26085883377	2770.21904422522	3293.19484129688	GTEX	4841.90370189339	3268.79553347718	3059.2681510978005	0.0545153912408179	0.1103440628495	0.0939146396410188	CTTTGTGGGAAAGCTTGCATGGAGGGGAAGCATGGCAGAGCAGTGGGAAACACATGAGCTCTGAGGCCAGGATGACTTAAGTGGAATCTTAAGGTGTGGTTGTTACGACTTTTATGATTTTGGGAACGTTATTTTATCTGAATGTAATTTTCTTCACTTATGAAATGTAGAACTACATGTCTATCTCATAGAATTGAACA	4.14489711411316e-05	0.0855885566954751	0.362636845101247	1.6340801200278698e-05	0.0305717134709765	0.2571349296552
-0.211921180034486	16:84363195:A:G:R:wC	0.0130422844938808	42	0.10395230989372503	16	GTEx	408.663047654698	413.992598843775	408.663047654698	GTEX	353.023751670394	417.7206659492511	438.09336452621596	0.187668431315002	0.292202819604006	0.34568029808539896	CTTTGTGGGAGCCACTTAACAGCTCTGGGTCCCTGTTTTACCATCCTGGGAGCAAGGCCCTGCAGCTCCACGAGACCTTTACCCCGGGAAGAAGCCGCCACCCATGAAAGCATTTCTGAAGCCCCTTTCTAAGACAAGGCTCAGCATCTTGATATTTTTGACAGATTCCTCCCAAGTCTGGCTCTGGGAGGTATGTACCC	0.3597996595286451	0.983801454857295	0.8675207981895531	0.258800018360353	0.9643987583027908	0.763629493180646
-0.252380890152148	16:84363195:A:G:A:wC	-0.16727528488435905	42	0.132409209377239	16	GTEx	573.951838580315	618.333668773757	573.951838580315	GTEX	482.356851668817	550.6113023505901	627.312498949175	0.16464071754788198	0.23379195117159696	0.287803871883367	CTTTGTGGGAGCCACTTAACAGCTCTGGGTCCCTGTTTTACCATCCTGGGAGCAAGGCCCTGCAGCTCCACGAGACCTTTACCCCGGGAAGAAGCCGCCGCCCATGAAAGCATTTCTGAAGCCCCTTTCTAAGACAAGGCTCAGCATCTTGATATTTTTGACAGATTCCTCCCAAGTCTGGCTCTGGGAGGTATGTACCC	0.19650846145122405	0.6781377281906948	0.788057868170182	0.125295804760362	0.47430768710556	0.645467767199209
5.61726340653154	22:44577086:G:C:A:wL:Alt_22-44577160-A	6.2824661182522785	42	6.38427184365526	22	GTEx	256.37602167835604	299.80731867338903	256.37602167835604	GTEX	12609.1947986828	23329.7313470677	21465.969319359097	0.0981359607517541	0.0873067361537385	0.0941574726227401	CTTTGTGCCAAGCATTGTTCTAGACACGGGTATGTAACCGCGATTGAGACAGACAGACCACGCACAGCCTGGATTTTATTTTAAGAGCTATTGGGTGCCGTTGGTGGGTTTGAGTGAGTGGGGACAGGAAGTGACTCACTCCTCCGAGGGCTTGTGGGAGCCTCAGCTCAGGGGCGGGCAGGGGGCGTGGGGAAGTCTGC	0.0	0.0	0.0	0.0	0.0	0.0
1.92710988559199	9:139620267:G:A:R:wL:Alt_9-139620333-A	3.33272294635785	42	1.23289506321626	9	GTEx	103.77990140047	107.34739319153601	103.77990140047	GTEX	395.171922613014	1079.49957352825	243.043205083917	0.208852416487623	0.15774334586279	0.50797652921194	CTTTGTGCACAGGAGTTGCAGCCCCGCCCCCGCCCCCCTGGGATGACTAGTGCTGGACAAGGAACAGCCTGTTTATCCAGCTCGACTGTTCTTAATCAAACTTGCCTAAGGCCTCTCAGACAGACCTACAGAATCGTTTCCAGAACGAGGCCTGGGAGTGAGACGCACACTCCTGGTAACCCCACAAGTGCCCGAGCTTC	1.35458789186924e-19	7.420666142957067e-98	0.0424702437257756	2.77961656214784e-20	4.4444083567786485e-99	0.0152212799687684
2.40085767151904	9:139620267:G:A:R:wL:Alt_9-139620333-R	3.01429935267126	42	2.12663375750184	9	GTEx	39.478422852712	57.412205017910786	39.478422852712	GTEX	209.123272051147	462.98825254417	172.256336788783	0.274604140225764	0.33306725592388803	0.796688537308997	CTTTGTGCACAGGAGTTGCAGCCCCGCCCCCGCCCCCCTGGGATGACTAGTGCTGGACAAGGAACAGCCTGTTTATCCAGCTCGACTGTTCTTAATCAAACTTGCCTAAGGCCTCCCAGACAGACCTACAGAATCGTTTCCAGAACGAGGCCTGGGAGTGAGACGCACACTCCTGGTAACCCCACAAGTGCCCGAGCTTC	1.06108463421559e-17	1.05902911466557e-18	0.0227340451341931	2.2704699671262494e-18	1.4280848856436098e-19	0.0076000138952837405
-0.167446401896517	15:52668822:G:A:A:wC	-0.412581721471675	41	-0.189485478758186	15	GTEx	620.556712464436	217.587404369338	495.15343978032007	GTEX	552.2812787613391	163.35435143181004	434.238775282096	0.11179575283362403	0.388740447453427	0.21312457867006496	CTTTGTCTTACCAAACTGGTATTTGTCCTTGTCCTATTTTTGGAAGAAATTGTATATTCAGAAATAATAATCATATAAGTGAAATTTAAAAGAAAAAATATCTAAAAGCAGAATCAGTAAAGGAATGACTCTATTAGCTAAAACTTGGGCTACATCACAATTAACTAATGGAGCCAGATTTTTAATCCTATGCAAGTTGA	0.18496377556392896	0.496196611599743	0.487638081943176	0.134188188786133	0.288540164175395	0.373958376251864
-0.269169643615761	X:1542377:A:G:A:wC	0.7175239333155121	42	-0.0500792686878161	X	GTEx	91.00989037664931	75.3167328260532	91.00989037664931	GTEX	75.8272561850733	123.850718777461	87.9121006945888	0.509402753273161	0.577213661900579	2.2148869704239704	CTTTGTCTCCTAATCACAGAAGCACAGCCACCTCTGCCCAGGTGTCATCTGTTGTCCTGCCCTTCCCAGGCTACTCAAGGACTTGGTCATGTGCTCTCTGTTCTAGCACCATGCTGAAGAGTTCTGTTCAATTCAGAAAACACATTGTCATCCATCCATCCATCCACCCACTCACCCACCCATCCAGTTATCCACTCACC	0.6942983309609929	0.403304497845121	0.991550417427447	0.597220063630083	0.21383760524452206	0.9819611241802728
0.476848476446282	3:39976467:C:G:R:wR:Alt_3-39976354-A	1.18420410508812	42	0.185486678359194	3	GTEx	741.9123755025951	766.228006443462	741.9123755025951	GTEX	1031.7386134744502	1740.27024679594	843.130159928623	0.13959460136959198	0.137762234007392	0.285167826106614	CTTTGTCTCTTAGACTGTGGACAGATATAATTTGAAAGCAGATGGGCAGTGGCTAGAACAGATGGAAAATACCTCCCCTCTAGTCCCACACTGTGTTTCCCTCTCGCTGATACTATGTCTTCCTCCCACGACCTGGTGACAGCTTGTTTCATTCTGTTGCCTTACATGTCAGTGACAGCTTCCCTGTCTTCACTGGAGTT	0.0015741945818132	5.88221937376448e-17	0.688651858798463	0.000635594181742383	8.25431074942917e-18	0.515403251430396
0.0366059553300519	3:39976467:C:G:A:wR:Alt_3-39976354-A	0.9839492727518492	42	-0.472566391162469	3	GTEx	765.6774377909462	733.872645233324	765.6774377909462	GTEX	784.349439008188	1450.73614653773	551.4639876954429	0.15211978992259698	0.19328294096909	0.32002625224548903	CTTTGTCTCTTAGACTGTGGACAGATATAATTTGAAAGCAGATGGGCAGTGGCTAGAACAGATGGAAAATACCTCCCCTCTAGTCCCACACTGTGTTTCCCTCTCGCTGATACTATGTCTTCCTCCCACGACCTGGTGACAGCTTGTTTGATTCTGTTGCCTTACATGTCAGTGACAGCTTCCCTGTCTTCACTGGAGTT	0.866193210517641	1.7707097608279701e-06	0.274475954906864	0.809834914458208	3.56707026257044e-07	0.139769795067977
1.18817803874084	3:39976467:C:G:R:wR:Alt_3-39976401-A	2.04458009305485	42	0.955880738048832	3	GTEx	774.855784807599	766.7446763269791	774.855784807599	GTEX	1766.35489434516	3163.222704102669	1500.2574607309	0.0980183523807372	0.137382285488363	0.219977815301322	CTTTGTCTCTTAGACTGTGGACAGATATAATTTGAAGGCAGATGGGCAGTGGCTAGAACAGATGGAAAATACCTCCCCTCTAGCCCCACACTGTGTTTCCCTCTCGCTGATACTATGTCTTCCTCCCACGACCTGGTGACAGCTTGTTTCATTCTGTTGCCTTACATGTCAGTGACAGCTTCCCTGTCTTCACTGGAGTT	4.95472642774365e-33	4.90106961721622e-49	5.811330218971011e-05	8.076817509034928e-34	4.287440439789078e-50	1.3905336865858301e-05
1.01059547104364	3:39976467:C:G:A:wR:Alt_3-39976401-A	1.5688596540654298	42	0.522876284945067	3	GTEx	935.3969310714348	955.60220866124	935.3969310714348	GTEX	1885.61614251106	2834.31502880579	1346.21604181717	0.113716850816466	0.110315298398023	0.21043946645978	CTTTGTCTCTTAGACTGTGGACAGATATAATTTGAAGGCAGATGGGCAGTGGCTAGAACAGATGGAAAATACCTCCCCTCTAGCCCCACACTGTGTTTCCCTCTCGCTGATACTATGTCTTCCTCCCACGACCTGGTGACAGCTTGTTTGATTCTGTTGCCTTACATGTCAGTGACAGCTTCCCTGTCTTCACTGGAGTT	2.97085749694575e-18	7.357872458095578e-45	0.0368230562220823	6.28117238474366e-19	6.7299929648894306e-46	0.0129665250594355
0.695288435613713	3:39976467:C:G:R:wR:Alt_3-39976459-A	0.841765342327706	42	0.301615415084314	3	GTEx	1159.2093871497198	1192.84194832373	1159.2093871497198	GTEX	1878.28173116628	2137.57714622025	1429.5287276016595	0.106462251463937	0.10895135320926197	0.21451053840335704	CTTTGTCTCTTAGACTGTGGACAGATATAATTTGAAGGCAGATGGGCAGTGGCTAGAACAGATGGAAAATACCTCCCCTCTAGTCCCACACTGTGTTTCCCTCTCGCTGATACTATGTCTTCCTCCCACGACCTGGTGACAACTTGTTTCATTCTGTTGCCTTACATGTCAGTGACAGCTTCCCTGTCTTCACTGGAGTT	2.47711340893792e-10	7.304675964139142e-14	0.30422071992756	6.539976518659101e-11	1.10921162008158e-14	0.159705301917431
0.383003689723859	3:39976467:C:G:A:wR:Alt_3-39976459-A	0.7277554630801929	42	0.00427464105817621	3	GTEx	984.662423347162	1040.04325709683	984.662423347162	GTEX	1284.7563926379	1722.2868845474302	989.0158247020239	0.114566999320273	0.141799365228445	0.23029491343606096	CTTTGTCTCTTAGACTGTGGACAGATATAATTTGAAGGCAGATGGGCAGTGGCTAGAACAGATGGAAAATACCTCCCCTCTAGTCCCACACTGTGTTTCCCTCTCGCTGATACTATGTCTTCCTCCCACGACCTGGTGACAACTTGTTTGATTCTGTTGCCTTACATGTCAGTGACAGCTTCCCTGTCTTCACTGGAGTT	0.0020240392943732892	1.42805069046089e-06	0.993175918281313	0.000828617100792728	2.86238026011389e-07	0.9851908398038108
0.3875321008095671	3:39976467:C:G:R:wR:Alt_3-39976354-R,3:39976467:C:G:R:wR:Alt_3-39976401-R,3:39976467:C:G:R:wR:Alt_3-39976459-R	1.04438409864862	42	0.08730394037115112	3	GTEx	1479.6890524394696	1473.8423770825302	1479.6890524394696	GTEX	1935.18752255867	3039.24841381084	1571.7417374260199	0.114867326133493	0.129875071018009	0.17729879723972	CTTTGTCTCTTAGACTGTGGACAGATATAATTTGAAGGCAGATGGGCAGTGGCTAGAACAGATGGAAAATACCTCCCCTCTAGTCCCACACTGTGTTTCCCTCTCGCTGATACTATGTCTTCCTCCCACGACCTGGTGACAGCTTGTTTCATTCTGTTGCCTTACATGTCAGTGACAGCTTCCCTGTCTTCACTGGAGTT	0.0018221970356919305	6.020420562896172e-15	0.771716895227648	0.0007415529172813889	8.878040718351512e-16	0.622428576166065
0.246490062925496	3:39976467:C:G:A:wR:Alt_3-39976354-R,3:39976467:C:G:A:wR:Alt_3-39976401-R,3:39976467:C:G:A:wR:Alt_3-39976459-R	0.8911891155886608	42	-0.34240030244712205	3	GTEx	971.581002619254	948.999008609998	971.581002619254	GTEX	1151.86774632487	1760.07977898477	764.901015405439	0.133161442524062	0.133433918871134	0.290137295619341	CTTTGTCTCTTAGACTGTGGACAGATATAATTTGAAGGCAGATGGGCAGTGGCTAGAACAGATGGAAAATACCTCCCCTCTAGTCCCACACTGTGTTTCCCTCTCGCTGATACTATGTCTTCCTCCCACGACCTGGTGACAGCTTGTTTGATTCTGTTGCCTTACATGTCAGTGACAGCTTCCCTGTCTTCACTGGAGTT	0.11001221597370403	1.42949203755872e-10	0.408357481064588	0.0641606591499319	2.4077541094177106e-11	0.23794772531245895
-0.23242300650738895	15:52668822:G:A:R:wC	-0.16796025150586602	41	-0.0334445661944643	15	GTEx	367.59563962148695	112.983114482169	251.63177268033695	GTEX	312.46393767288504	100.501437709411	246.432455735419	0.13710815591550402	0.535471495816601	0.24789972254676	CTTTGTCTTACCAAACTGGTATTTGTCCTTGTCCTATTTTTGGAAGAAATTGTATATTCAGAAATAATAATCATATAAGTGAAATTTAAAAGAAAAAATGTCTAAAAGCAGAATCAGTAAAGGAATGACTCTATTAGCTAAAACTTGGGCTACATCACAATTAACTAATGGAGCCAGATTTTTAATCCTATGCAAGTTGA	0.12982938666252802	0.874295256355974	0.927257260320511	0.0900412759118849	0.7537732380202711	0.892681710565725
3.9922396906454303	9:139620267:G:A:A:wL:Alt_9-139620333-A	4.87106203073561	42	3.649968036033	9	GTEx	29.9708283076233	47.5040227761336	29.9708283076233	GTEX	475.629647603283	1387.96162417401	376.684904811609	0.224901673903307	0.189883174941823	0.5200667843703329	CTTTGTGCACAGGAGTTGCAGCCCCGCCCCCGCCCCCCTGGGATGACTAATGCTGGACAAGGAACAGCCTGTTTATCCAGCTCGACTGTTCTTAATCAAACTTGCCTAAGGCCTCTCAGACAGACCTACAGAATCGTTTCCAGAACGAGGCCTGGGAGTGAGACGCACACTCCTGGTAACCCCACAAGTGCCCGAGCTTC	1.5113872574694895e-69	8.375613764045047e-144	1.34790909154302e-11	1.69177132760091e-70	3.920284304304348e-145	2.24635470810189e-12
1.24256755483139	12:69093540:G:A:A:wC	1.43309265559405	41	0.7700978480089259	12	GTEx	1901.35143931149	1132.9744972164501	1379.14375161396	GTEX	4499.3815230378605	3058.75318490334	2351.06725855245	0.0544748147625862	0.105691176475709	0.104364063725661	CTTTGTGAATACTTATTAAGGGGTGGGAAAACCCATTGTGGTGTTCTGAATGAGAGCAGTCTTCTTCCTTAATTCATCTTGACAAGATAATGAGGTACTATTAGTAACCTTTGAGAAAGATTTTCTTTACCCTGGGTCGTTAAACCTCCTGATAAACAATTGTGTGTATGTTTCTAGGGGGACCATTCATGCCTTTTATT	4.7890061931585374e-114	7.29340791404712e-41	9.87850189225307e-13	3.6531084145740676e-115	6.985045920973479e-42	1.5953538090321698e-13
1.2873337545819898	12:69093540:G:A:R:wC	1.62008506068562	41	0.9888424315324228	12	GTEx	1863.9078083786105	1138.99553034228	1260.87577785061	GTEX	4547.8688090573105	3502.11397323273	2502.94617080299	0.0569940662915908	0.0899173090712091	0.0982942659298748	CTTTGTGAATACTTATTAAGGGGTGGGAAAACCCATTGTGGTGTTCTGAATGAGAGCAGTCTTCTTCCTTAATTCATCTTGACAAGATAATGAGGTACTGTTAGTAACCTTTGAGAAAGATTTTCTTTACCCTGGGTCGTTAAACCTCCTGATAAACAATTGTGTGTATGTTTCTAGGGGGACCATTCATGCCTTTTATT	7.493980432514897e-112	1.9766445460118796e-71	7.041764826777929e-23	5.796350332655726e-113	1.4201930439660092e-72	8.29801984475533e-24
-0.103466761380271	5:708518:A:ACT:A:wC	-0.124189787567905	41	-0.6888132827528579	5	GTEx	626.048743603262	392.03534179802597	417.729044189152	GTEX	582.805016095416	359.61627181802805	258.58748480495603	0.12042595012643302	0.294033074634159	0.251323780179805	CTTTGTGAGAGCCACCCCTGCCCACAAAACATTGCTCTTAACTTCACTGCCTATCCCAAAACCTATAAGAACTAATGACAATCCACCACCCTTTGCTGACTCTCTTTTTGGACTCAGCCCACCTGCACCCAGGTGAAATAAAGAGCTTTATTCCTCACACAAAGCCTGTTTGGTGGTCTCTTCACACGGACGCGCATGAA	0.466211068563714	0.8247365505976499	0.014566191748311	0.39024490984227	0.6727573597693941	0.00613008863073141
-0.0708293129794297	5:708518:A:ACT:R:wC	-0.0181927154214768	41	-0.676067305619946	5	GTEx	487.682495464787	324.051905216185	345.669464036133	GTEX	464.554918848861	320.13663760419604	216.23931965198105	0.13813731725053902	0.31030138000101803	0.25904341629995203	CTTTGTGAGAGCCACCCCTGCCCACAAAACATTGCTCTTAACTTCACTGCCTATCCCAAAACCTATAAGAACTAATGACAATCCACCACCCTTTGCTGACTCTTTTTGGACTCAGCCCACCTGCACCCAGGTGAAATAAAGAGCTTTATTCCTCACACAAAGCCTGTTTGGTGGTCTCTTCACACGGACGCGCATGAA	0.6744186923816229	0.978934585016467	0.0206709657659458	0.6081292299789051	0.9532474684787672	0.00905790229986437
-0.39967259197509497	17:56153505:C:T:R:wC	-0.069580689284927	41	-0.188703381476882	17	GTEx	1410.8571708496802	756.0438162322598	1038.88746796891	GTEX	1069.77786173637	720.6356224506799	911.683065082392	0.0856065719741559	0.210215556230071	0.12972066720087	CTTTGTGATCTTGGGTTAGGCAATAGTTTCTTGGACGTGACATCAAAAGCACAAGTGACGAGAAAAAAACAGACAAATTGGACTTCACCCAAAGTAAAACTTTTGTATTTCCAAGGACACTAGCAAGAAAGTGAAAATACAGGCCCAAGGAATGGGAGAAAACATTTGCAAAATTAAATCTTTGATGAAAGTCTAGTATC	8.2052403167646e-06	0.8665996555086378	0.228850600186313	3.03091117204874e-06	0.740646856460572	0.145755050789302
-0.4205531811129989	17:56153505:C:T:A:wC	-0.592846275074164	41	-0.23543411553597304	17	GTEx	1148.9334541479	792.317987238346	907.329962834626	GTEX	858.425786077936	525.30519369922	770.556555928052	0.0942707089171221	0.236353940127412	0.147505494058933	CTTTGTGATCTTGGGTTAGGCAATAGTTTCTTGGACGTGACATCAAAAGCACAAGTGACGAGAAAAAAACAGACAAATTGGACTTCACCCAAAGTAAAATTTTTGTATTTCCAAGGACACTAGCAAGAAAGTGAAAATACAGGCCCAAGGAATGGGAGAAAACATTTGCAAAATTAAATCTTTGATGAAAGTCTAGTATC	2.1255008913104198e-05	0.0378484706374846	0.181878011976805	8.1531463907148e-06	0.0121314076543014	0.110465566031618
3.2000536977579803	9:139620267:G:A:A:wL:Alt_9-139620333-R	4.3175701487404	42	3.4580300428645403	9	GTEx	27.4274683055038	32.050330292927	27.4274683055038	GTEX	256.117782644205	637.434022661809	303.072079744976	0.272092132540542	0.23038557227109305	0.419697990643904	CTTTGTGCACAGGAGTTGCAGCCCCGCCCCCGCCCCCCTGGGATGACTAATGCTGGACAAGGAACAGCCTGTTTATCCAGCTCGACTGTTCTTAATCAAACTTGCCTAAGGCCTCCCAGACAGACCTACAGAATCGTTTCCAGAACGAGGCCTGGGAGTGAGACGCACACTCCTGGTAACCCCACAAGTGCCCGAGCTTC	3.70998646339227e-31	3.3532279514751785e-77	1.1904531904165999e-15	6.20546907980472e-32	2.30889432774288e-78	1.7317837854966594e-16
1.21245547876696	19:15890517:A:C:R:wL:Alt_19-15890625-R,19:15890517:A:C:R:wL:Alt_19-15890626-R	-0.0204109695672223	42	2.90974128506488	19	GTEx	6.5561542208741	15.08464421983	6.5561542208741	GTEX	15.053833808126099	14.834637763440304	49.66412762812701	1.16937386751772	1.8167044851218104	1.24512357206126	CTTTGGGAATTCCATCCACCCTGAGATCCCAGAGTCATCCTGCTGCCACACTCACGAGGTCCTGGTTGACCCCAAAACCATTTCTGTTTTGGGGGTTGTGGAAAGTACTGAAGGCGGCGGCAGTTGTCATAGAAGGCATAGGTCCAGGCCAGGAAGCCGGCCAGGAGCCGGGAGGCCCCAGCCAGCAGCAGGAGCAGCCA	0.405297642864562	0.995635508007582	0.0528115618797748	0.299809681765427	0.991035826129235	0.0194438827230816
1.05934053124264	19:15890517:A:C:R:wL:Alt_19-15890626-A	0.101558180354796	42	-1.32251090863553	19	GTEx	38.470409747156	25.510976045645197	38.470409747156	GTEX	80.30577378268109	27.2930151147381	15.4270908893434	0.4194909503460129	1.1900298609472	1.9130445297106495	CTTTGGGAATTCCATCCACCCTGAGATCCCAGAGTCATCCTGCTGCCACACTCACGAGGTCCTGGTTGACCCCAAAACCATTTCTGTTTTGGGGGTTGTGGAAAGTACTGAAGGCGGCGGCAGTTGTCATAGAAGGCATAGGTCCAGGCCAGGAAGCCAGCCAGGAGCCGGGAGGCCCCAGCCAGCAGCAGGAGCAGCCA	0.0236353482056012	0.9687104323617132	0.6668223279878671	0.0115599532753973	0.9319904026759108	0.489369404011442
1.22873058227723	16:55868711:A:G:A:wC	1.3243099478488798	42	0.8273168044313229	16	GTEx	398.05245030311403	216.906904263884	398.05245030311403	GTEX	931.978345755672	543.2229377121131	708.3058162788858	0.144940931500519	0.298249110480072	0.295828376698682	CTTTGGGAATATACTAAACACCACTAGATTGTACACTTTAAAAAGGTAAACTTTATGACATGTGACTTATATTTCAATAAAATAATGAAATATTTTTGAGAATCTAGATAGGTATAATATGGTCCCGTTTTGGTAGTAACATATGTCTTTATTTGCATAGGAAAATACTGGAAGTCTATATATCTAATTAGAATTACAAC	1.05121510704362e-16	4.09024993750277e-05	0.0159642713534674	2.3016846103616397e-17	8.98413653049042e-06	0.00516417159926915
-0.607497549725281	1:111979420:G:A:A:wC	0.218191518011913	41	-0.524320208823471	1	GTEx	199.420895395126	119.92133021441299	120.620358733603	GTEX	130.796725777644	139.607842891933	83.6306966208307	0.22472656999092494	0.399807717379954	0.508129047911387	CTTTGATGACTGGGATATGAACCCTTGTTTTCTACGAATCTTTACTTTTGGCTAGCACCTAAACACTTAATTCCATCCTGTCTCTCTCTAGACTAAGTCACTGAATACAGGAAAACTATCTGTCTTGCTCACTACCAAACCATGAAATGCCTAACAGCTTCTGATACACCATAGCTTCTCACTACTGAGTATTTCTGTCT	0.0124550180198259	0.7649868329991241	0.412324974978548	0.00686600701265519	0.5852438907853579	0.302135706353578
-0.44822705556947	4:153770743:A:G:R:wC	-0.387887330774795	42	-0.8638852192511199	4	GTEx	820.8569701400211	726.228166105656	820.8569701400211	GTEX	601.126521363864	554.983256843738	452.65233878085195	0.15723865736052806	0.241001252209309	0.357583450349394	CTTTGATGCAAGTTGGTACATGATTCAAGCTTTTGAACTACTTAGAATCTAGACTAAGTGGGTGAGGCCAAGAGGGTAGGCAGTGAACCACCAAAAGGTACTTGTAAGTTCTTGTTAAATATTGTTGAATGAATGGGAGAGAGGGAGAAAAGAAGATTGAAATTGTGTGTCTGTGGCAGGCAGGTGTGTGTGTGTATGGT	0.00961204378640921	0.24164435750764104	0.0436415610281413	0.00436346107601209	0.107510848754901	0.015696448457307
-0.110736957033938	4:153770743:A:G:A:wC	-0.230745096218372	42	-0.508040210994918	4	GTEx	971.5534227966408	900.300821015738	971.5534227966408	GTEX	899.723572040876	767.565573904354	682.6645331091902	0.12324476989717402	0.22185385353320894	0.259423017381558	CTTTGATGCAAGTTGGTACATGATTCAAGCTTTTGAACTACTTAGAATCTAGACTAAGTGGGTGAGGCCAAGAGGGTAGGCAGTGAACCACCAAAAGGTGCTTGTAAGTTCTTGTTAAATATTGTTGAATGAATGGGAGAGAGGGAGAAAAGAAGATTGAAATTGTGTGTCTGTGGCAGGCAGGTGTGTGTGTGTATGGT	0.478425417513001	0.507445417833531	0.120024310497999	0.368912424253243	0.298304116216592	0.0501893440157724
-0.0611115275074276	11:67081589:T:C:A:wC	0.294122141176007	41	0.225281041942362	11	GTEx	999.055503065707	650.49093501735	757.184652456445	GTEX	957.5926065941768	797.789058397308	886.0334491818941	0.0862266199198322	0.21164108383228	0.156615589709138	CTTTGATGCATTTTATATTATTTATTATTTATTTATTATTGAGTACAGTGGGGTGATCTCAGCTCACTGCAACCTCTGCCTCCCAGGCTCAAGACATCCCGCCTCAGCCTCCTGAGTAGCTGGGACTACAGGGCCACCACGCCTGGCTACACTTTGATACATTTTAACAATACATGCTATCTAGACATTGCTAGATTAGC	0.553264115732772	0.334013771380927	0.234740997784174	0.47849107126993	0.16461349693792002	0.150311217981775
-0.1488887336722	11:67081589:T:C:R:wC	0.020240500964816	41	0.3438719258445481	11	GTEx	1480.99369987008	800.252270311624	949.713721419373	GTEX	1336.3221437742402	811.114244774247	1206.1463424399	0.0795457116158254	0.17203627683917194	0.12474667700287	CTTTGATGCATTTTATATTATTTATTATTTATTTATTATTGAGTACAGTGGGGTGATCTCAGCTCACTGCAACCTCTGCCTCCCAGGCTCAAGACATCCTGCCTCAGCCTCCTGAGTAGCTGGGACTACAGGGCCACCACGCCTGGCTACACTTTGATACATTTTAACAATACATGCTATCTAGACATTGCTAGATTAGC	0.0919084512886878	0.9561386869217908	0.0139472818949639	0.0612428552091275	0.9063429914181528	0.00584125714325744
-0.214724439923718	21:47747698:C:T:R:wC	-0.980525377789776	41	-1.06053279774349	21	GTEx	208.98348614811403	85.97538888366209	118.716454924741	GTEX	179.978965477479	43.5879640171663	56.762331616887295	0.20954442811538104	0.8977723963614409	0.586762640675763	CTTTGATGGGTGTTTCTTGGGACATTTAAAACATAATATTCCTTCACATAGTTGTAAATGCACCTGCTTGTCACATTTGTCTTTTACCTTTTTACTAAACGTGAGATGAAGAGGGAAGGGGTGAAGGTGTTGCAGACATGGTGTGTTGCTGGAGGAGACTGGGTCTGCTGCTTGAGGCCTTGTGAGCTGCAGGGGCACCC	0.378214413336718	0.4801688730487221	0.124809216144244	0.305495157687416	0.27475579190165805	0.0706951541809458
-0.252605662848904	21:47747698:C:T:A:wC	0.007082045575070791	41	-0.293844093215546	21	GTEx	172.932258593028	70.1534567685263	115.6696746451	GTEX	145.248432152869	70.5094842669577	94.2188370045292	0.20505905562666896	1.7602826202535502	0.37243701080991	CTTTGATGGGTGTTTCTTGGGACATTTAAAACATAATATTCCTTCACATAGTTGTAAATGCACCTGCTTGTCACATTTGTCTTTTACCTTTTTACTAAATGTGAGATGAAGAGGGAAGGGGTGAAGGTGTTGCAGACATGGTGTGTTGCTGGAGGAGACTGGGTCTGCTGCTTGAGGCCTTGTGAGCTGCAGGGGCACCC	0.28289720082614506	0.998509874909038	0.543346917757651	0.217998443899652	0.996789924802853	0.4301256726949021
-0.8293706401436619	5:179033857:T:A:A:wC	-0.662087168544635	41	-1.02518185124408	5	GTEx	2251.60178183863	1562.7603940272302	1629.70740957747	GTEX	1266.34542982127	987.829149171968	800.621702109825	0.0773148636341361	0.17701285149306498	0.140426616185333	CTTTGATGTCAGGATGAATGTCCTGGGCACACACTGGCAGCCCCAAGGGTATATGGCTCTAGCTCAGTCTGTGAGGATCTATTTGTCAGCAAGAAAATCATGTCCAGCAGATGTTAACAGGCCAGAAAAGTACCTCATGCCTTTGACTTCTCTGGAACACCCCAGTCCCTAAGCCCAAATAAATCACAGGTGCTGCTTCG	4.2509585986878793e-26	0.000750273621512727	1.75828804614013e-12	7.587450999258538e-27	0.00018377596142530401	2.86740664747117e-13
-0.8369388666815699	5:179033857:T:A:R:wC	-1.03735160554139	41	-1.05109739024388	5	GTEx	1627.7210871706698	1147.51559073698	1154.8621041863198	GTEX	911.2605574428908	559.2562338582879	557.493933931043	0.0935419393174931	0.245040489295833	0.150139222035101	CTTTGATGTCAGGATGAATGTCCTGGGCACACACTGGCAGCCCCAAGGGTATATGGCTCTAGCTCAGTCTGTGAGGATCTATTTGTCAGCAAGAAAATCTTGTCCAGCAGATGTTAACAGGCCAGAAAAGTACCTCATGCCTTTGACTTCTCTGGAACACCCCAGTCCCTAAGCCCAAATAAATCACAGGTGCTGCTTCG	1.73506969592574e-18	0.00010155863681082299	1.4972878276654302e-11	3.64598179096552e-19	2.30196269105589e-05	2.5447207155157697e-12
-0.327648039456342	15:79741339:A:C:R:wC	0.13923656654444902	41	0.400655722122706	15	GTEx	723.545250689285	471.10845376648	483.51542225420303	GTEX	576.351140158852	518.437886051952	637.9773167275209	0.0997969589153194	0.238555095212169	0.158527104665167	CTTTGATTAACATTAGATGCCAAGAGTGTGAGCAGTTGAATATGCGTAAGATTGTGAAAGGGTGGGTATTCATTTTAGCTCTGTAGACTGGACAGCAACAACATTTATCATGCCCAGAATGTGGCATGAGAAATGAACAAGGTGCCACAGGGTAATGGGAAAAAAAATCAGGCATCTGGTTCTGGCCTTTCCCAAACTAC	0.0021142724345376107	0.746188854133732	0.0255675173938322	0.00102655291340146	0.5594448536321539	0.0114922273005116
-0.346796673443203	15:79741339:A:C:A:wC	-0.413851798375868	41	-0.371055018521396	15	GTEx	896.263826606458	564.159987821285	631.2119169463908	GTEX	704.773739564393	423.561007344716	487.997490577949	0.111621503959965	0.246839692743824	0.19661889722089604	CTTTGATTAACATTAGATGCCAAGAGTGTGAGCAGTTGAATATGCGTAAGATTGTGAAAGGGTGGGTATTCATTTTAGCTCTGTAGACTGGACAGCAACCACATTTATCATGCCCAGAATGTGGCATGAGAAATGAACAAGGTGCCACAGGGTAATGGGAAAAAAAATCAGGCATCTGGTTCTGGCCTTTCCCAAACTAC	0.00375033725551547	0.216832776545947	0.10715120844269	0.00189061356219252	0.0936204338492291	0.0591362780008794
-0.34802144067656604	7:102771830:C:T:R:wC	0.219733125915132	41	-0.105060728040274	7	GTEx	984.469176714799	613.446578372568	695.085164020771	GTEX	773.5656595082352	714.7471361182429	645.760483301831	0.0926350212938389	0.20771404893194695	0.14388773937582502	CTTTGATTCAAAGACCACAAAGACAACATCAAAATAGGGTTTTGAACAACATCTAGTGGTCTAATGTAGCTAGGACATAAAAAGCAAGGAAGGGCCAGGCGCAGTGGCTCAACGCCTATAATTCCAGCACTTCAGGAGGCCAAGGCAGATGACTCACCTGAGACAAGGAGTTCAAGATTGGCCTGGCCAAGATGGTGAAA	0.00039141995031331003	0.49803077639511	0.576920721393485	0.000172024307475169	0.290117644596718	0.465293849637743
-0.548618042425715	7:102771830:C:T:A:wC	-0.181515864846911	41	-0.5559647720386011	7	GTEx	1216.31514857605	871.646466166561	861.620166630334	GTEX	831.927161773338	768.798493672337	586.640518150486	0.0911573893675889	0.195088167718552	0.16165108127184802	CTTTGATTCAAAGACCACAAAGACAACATCAAAATAGGGTTTTGAACAACATCTAGTGGTCTAATGTAGCTAGGACATAAAAAGCAAGGAAGGGCCAGGTGCAGTGGCTCAACGCCTATAATTCCAGCACTTCAGGAGGCCAAGGCAGATGACTCACCTGAGACAAGGAGTTCAAGATTGGCCTGGCCAAGATGGTGAAA	5.916070037950551e-09	0.565216291602859	0.00170360529437638	1.76192328202232e-09	0.352148542258427	0.0005832444238234969
-0.578626543653292	2:118514931:C:T:R:wC	0.20905913732994005	41	-0.453575317561971	2	GTEx	290.835042343356	163.007007462544	242.541441558254	GTEX	194.93483001249803	188.36436680880504	177.297383504044	0.18712472278914105	0.405563086465221	0.301358176824432	CTTTGATTCTCATGTTCTGCAACAGTAATTGCAAAACTGCTCAAAGGTAGTAAAACACAATTCAGTCCTCTGCCTTTGCACACAAATATTCTTTCTCCTCACCTCCAAGCAGAAATGGAATAGGCATTGGATCAGGAAAGCATCCTCCCAGCACCTTAGTTTGCACAGGCTGTGTCAGCCCTACCCCAAGCCAGTGTCTG	0.00392842203593834	0.780188557087955	0.211253437498232	0.00198680815766666	0.606218541902981	0.132297408872731
-0.406067290895781	2:118514931:C:T:A:wC	-0.15839002751417006	41	0.224300602047819	2	GTEx	183.957189490168	86.85536378236709	72.8115333666638	GTEX	138.857014769843	77.8329371636924	85.0376870093416	0.18795635049889606	0.6493202080685121	0.40194148820186	CTTTGATTCTCATGTTCTGCAACAGTAATTGCAAAACTGCTCAAAGGTAGTAAAACACAATTCAGTCCTCTGCCTTTGCACACAAATATTCTTTCTCCTTACCTCCAAGCAGAAATGGAATAGGCATTGGATCAGGAAAGCATCCTCCCAGCACCTTAGTTTGCACAGGCTGTGTCAGCCCTACCCCAAGCCAGTGTCTG	0.0493140583590356	0.904900264976081	0.678034844378725	0.0307390874471219	0.8072834249517099	0.576815075888592
-0.25616693076891	3:196677481:T:C:A:wC	-0.623618489126655	41	-0.576730861785978	3	GTEx	646.3714537490911	410.61544438243203	490.475539959868	GTEX	541.321250386455	266.233255663513	328.330648876185	0.105313322353011	0.27607615349680603	0.285271516816664	CTTTGATTCTGCTACTTATTTCTCCAGACTTTCAGCTGTTTTATCTATCTATGTTAGATGTTGAAAGGGAAGCAAAATCCAGGATCAAATCTATCTGGCCGCTTTTCTGGTTAAAAAACGACGTGAGGGAAAGAAGATGAGCCTTTTAACTTAAAAAACAAATTCACCTGTTGAGCCCTGTGGCAAAGAAAGCTGATGCC	0.0256052668175192	0.0690859576810413	0.0818119049690456	0.014998029385878	0.0238918448876498	0.0432082828993959
-0.168408149104132	3:196677481:T:C:R:wC	-0.7555582152988671	41	-0.468750999739495	3	GTEx	860.4764573920419	638.803100915561	642.079415679924	GTEX	765.404506803784	378.462212838818	463.47455667599604	0.101307960095933	0.286323402987912	0.209134111468251	CTTTGATTCTGCTACTTATTTCTCCAGACTTTCAGCTGTTTTATCTATCTATGTTAGATGTTGAAAGGGAAGCAAAATCCAGGATCAAATCTATCTGGCTGCTTTTCTGGTTAAAAAACGACGTGAGGGAAAGAAGATGAGCCTTTTAACTTAAAAAACAAATTCACCTGTTGAGCCCTGTGGCAAAGAAAGCTGATGCC	0.138037668202129	0.0268963009141099	0.0507894729396789	0.096444869668165	0.00831931760472076	0.0250008566171432
0.46573570777612	19:42008023:T:C:A:wC	2.28538052588342	42	1.26256982228336	19	GTEx	520.489920738897	451.137287965039	520.489920738897	GTEX	719.390206649178	2200.33092044278	1248.48349253312	0.179411979221206	0.121744831804064	0.20565585378115095	CTTTGATTGGCAAATGCTGGCCATTAGAAACTGGGTCCGCCCAAACATGGGGATTCCCGCCCGCTTCTGGCCCTTGCCCCTCCCTGTGTACACACCCTGCGATATTGGGAGTAATATAATCCTCTCCCCTCCTGAATATTACGAACAATATCACAGGGGATTTTACACCTTCTGTGATATTGGGAATAATAGCATCCTCT	0.0196077631705157	1.866503177113669e-77	4.45820468361454e-09	0.0094343287571259	1.2824218241505499e-78	8.29192994832535e-10
0.441777078093206	19:42008023:T:C:R:wC	1.97669636965676	42	1.2686581894677	19	GTEx	548.19837456119	548.492899851397	548.19837456119	GTEX	744.696961525092	2157.99809686149	1318.89666491281	0.15665091464589198	0.150629529183565	0.184734159321206	CTTTGATTGGCAAATGCTGGCCATTAGAAACTGGGTCCGCCCAAACATGGGGATTCCCGCCCGCTTCTGGCCCTTGCCCCTCCCTGTGTACACACCCTGTGATATTGGGAGTAATATAATCCTCTCCCCTCCTGAATATTACGAACAATATCACAGGGGATTTTACACCTTCTGTGATATTGGGAATAATAGCATCCTCT	0.0105017594511494	2.46691843716719e-38	3.84874691790727e-11	0.004800311444994171	2.4343524624074892e-39	6.534579863139869e-12
0.249486189778976	18:115173:G:A:A:wC	-0.0710337954041089	41	0.32836090137497	18	GTEx	2203.04942744776	712.451475898632	1610.88339590157	GTEX	2619.65915029126	677.821221953888	2022.32340518364	0.0579255094618777	0.20580417389347005	0.12067180370854197	CTTTGATTTTAGCTTTTCTAGTGGATGTTAAATGCTATTTCATTGTTATTTTAATTTGCATTCTCCTCATAACTAATAATACCAAGAATCTTTCATGTCATTATTAGCCATTGTATATCTTTTCTTTTTTCAAGTCTTTTGCCCATTTTTAAATTGGGTTGCTTATGTTTTTAAGATTGGTTTTTAAGAGTTCTAGATAT	4.19481007440502e-05	0.8602149649548471	0.0153705768883871	1.6547043530205403e-05	0.7299798349950201	0.00650636787921617
-0.233678259863897	1:111979420:G:A:R:wC	-0.4213743564144629	41	0.148071163662371	1	GTEx	278.41431035101004	141.413106460661	189.451836085608	GTEX	236.363245907916	105.375394183446	209.922458504677	0.152937282783653	0.562382709075158	0.244076985240656	CTTTGATGACTGGGATATGAACCCTTGTTTTCTACGAATCTTTACTTTTGGCTAGCACCTAAACACTTAATTCCATCCTGTCTCTCTCTAGACTAAGTCGCTGAATACAGGAAAACTATCTGTCTTGCTCACTACCAAACCATGAAATGCCTAACAGCTTCTGATACACCATAGCTTCTCACTACTGAGTATTTCTGTCT	0.175650888587977	0.660754593660995	0.649179927674704	0.12652862411514398	0.4536967745308	0.544078150816589
-0.161917265684485	7:22862950:G:A:R:wC	-0.40394741703605297	41	0.16516679827283098	7	GTEx	1019.49862798471	486.441280148861	757.843305435766	GTEX	911.405965337226	367.590350107155	849.6764962153641	0.0859180576673598	0.278299395634484	0.128338396406672	CTTTGATCCCAATCTTTTTTAAAAAAATTTCTTTTAATTACTTGCCAACATTTTAGAATTTGGAAATCTCACATGAAATTCTGGACTTTTGAAGCTGAGGAATTCCATTGCAACAATCAAGGAGACTAAATAGGAAATGACACTTCTGTTTGGCCATCTTGCCCTCATTGGTTTAGAATGGCAGTGGTTCTCAACCCTGG	0.0895446540111983	0.306506440482018	0.29400590048121994	0.0594900047194276	0.14664483734800302	0.19810710160862
1.2360898463463	16:55868711:A:G:R:wC	1.3687139046504295	42	0.5771438239075141	16	GTEx	614.24876664057	333.44197107720197	614.24876664057	GTEX	1448.3114195348196	861.332621824045	916.827920009841	0.11235683295871	0.207382533857752	0.23952850352856	CTTTGGGAATATACTAAACACCACTAGATTGTACACTTTAAAAAGGTAAACTTTATGACATGTGACTTATATTTCAATAAAATAATGAAATATTTTTGAAAATCTAGATAGGTATAATATGGTCCCGTTTTGGTAGTAACATATGTCTTTATTTGCATAGGAAAATACTGGAAGTCTATATATCTAATTAGAATTACAAC	2.1193728907389397e-27	2.42142774158959e-10	0.0443315540334671	3.7597052352148395e-28	4.11302488486875e-11	0.0159744153179987
-0.292728469122516	7:22862950:G:A:A:wC	-0.320026102432494	41	0.1777967816911	7	GTEx	1180.76552833148	560.881875591242	839.320070671479	GTEX	963.681784893734	449.06829344864013	949.0950137334039	0.0832348609240181	0.264351597697097	0.150946813038678	CTTTGATCCCAATCTTTTTTAAAAAAATTTCTTTTAATTACTTGCCAACATTTTAGAATTTGGAAATCTCACATGAAATTCTGGACTTTTGAAGCTGAGAAATTCCATTGCAACAATCAAGGAGACTAAATAGGAAATGACACTTCTGTTTGGCCATCTTGCCCTCATTGGTTTAGAATGGCAGTGGTTCTCAACCCTGG	0.000944772333339958	0.41947659836233103	0.342039712292616	0.00043662245607545096	0.226045758779348	0.238845639287694
-0.495232714066805	20:5728237:C:A:R:wC	-0.0423859986604628	42	0.145944023421207	20	GTEx	364.719145522923	311.816736968496	364.719145522923	GTEX	259.069950095625	302.973388842683	404.05939523924	0.22320447757297304	0.277221190907102	0.360624853708734	CTTTGAGATACTTACAGTTTGGTGGGAAAAGCAGAAAGGACAAAGGAGTTTAGAGCAATCTGGGTAAACAGAGGAAAGTGAGCTATTCTTGCAAGGGACCACTAACTCTTTTCAGATAAGTCAGAGAAGGTTCCTGGAGGAAAAATTGGTTAAAGCTGAGATTGTAAGGAAGATAAACATCAAAGAAGAGAGAAGAGTGT	0.0501807330263535	0.942214574131176	0.81588318809292	0.0265044145437874	0.878480326044893	0.685699784882704
0.451988419095363	8:11848188:A:G:R:wC	0.353823018109632	41	0.6478213776318941	8	GTEx	1267.12705750029	765.885196214969	926.135807855323	GTEX	1732.36115769559	979.086307103225	1451.97947432971	0.0706651813400706	0.184370311038854	0.13962315530031302	CTTTGAGATGTCCTGCTTTTCAGGCTGAACCAATGTATATCTTTCTTTTTTTTTTTTTTTTGAGACGGAGTCTCGCGCTGTCGCCCAGGCTGGAGTGCAATGGTGTGATCTCGGCTCACTGCAAGCTCTGTCTCCTGGGTTCAAGGCATTCTCCTGCCTCAGCATCCCGAGTAGTTGGGACTACAGGCACCTGCCACCAT	5.63673912708917e-10	0.14072213864883198	1.36572886768885e-05	1.59294489408034e-10	0.0549730835113768	3.48772371591285e-06
0.1033462022193	8:11848188:A:G:A:wC	-0.131133735810086	41	0.452591777231565	8	GTEx	1452.48235504571	931.173170928617	976.437760281476	GTEX	1560.6129245967002	849.971718004039	1335.47234336248	0.0704413541966606	0.195979748181814	0.129765123562791	CTTTGAGATGTCCTGCTTTTCAGGCTGAACCAATGTATATCTTTCTTTTTTTTTTTTTTTTGAGACGGAGTCTCGCGCTGTCGCCCAGGCTGGAGTGCAGTGGTGTGATCTCGGCTCACTGCAAGCTCTGTCTCCTGGGTTCAAGGCATTCTCCTGCCTCAGCATCCCGAGTAGTTGGGACTACAGGCACCTGCCACCAT	0.194858831498519	0.702215238425443	0.00144165828534088	0.142342323040287	0.503419692184337	0.000487054626509196
-0.634082259078801	4:123353432:A:G:R:wC	-0.166085742222788	41	-0.861327717155717	4	GTEx	687.6103718872771	398.993048319394	552.195102273079	GTEX	442.7129385398249	355.683088715345	303.95266818821096	0.121552325570297	0.26354874052986604	0.213215450626687	CTTTGAGCTGGGTGACTGGAGGTACCATTACTACAAGTAGAGAAGTCAAGAATGGAATATGATTTGGCTGAAAAGATTTGAAGTTTTGACATTTTTAAGATGGTAATAAGATGGTTAATTGGAGATAGATAGCAATAAGAAATATGGTAACAGAGACCTTAAGAAAGTTTTGGACCTTTGGTAAAAGGTTGGGAAATCAG	5.4089723653793e-07	0.7224511266809099	0.000182738781856276	1.8229872679794198e-07	0.528570376884291	5.35182639666041e-05
-0.797550472906249	4:123353432:A:G:A:wC	-0.26459706593965304	41	-0.9707005540811507	4	GTEx	481.015471295991	299.554655314926	362.311545826923	GTEX	276.422195755127	249.38079932987998	185.39779743481998	0.15689593422808	0.32842835547789	0.346963739602804	CTTTGAGCTGGGTGACTGGAGGTACCATTACTACAAGTAGAGAAGTCAAGAATGGAATATGATTTGGCTGAAAAGATTTGAAGTTTTGACATTTTTAAGGTGGTAATAAGATGGTTAATTGGAGATAGATAGCAATAAGAAATATGGTAACAGAGACCTTAAGAAAGTTTTGGACCTTTGGTAAAAGGTTGGGAAATCAG	1.07825558702094e-06	0.630979624590834	0.0124425019119102	3.70916064891161e-07	0.420446862215503	0.00514678461891819
0.189881777289734	15:42159502:C:T:R:wC	-0.0213619757887026	41	0.17555883289740498	15	GTEx	197.19844818939495	158.083682640789	183.521489081954	GTEX	225.330475389999	155.819224612822	207.08970284506302	0.162228637614861	0.363879712706738	0.344437262536203	CTTTGAGGGCCCCGGAGCCCTTTCCTCAGCCCCACATGGCTGAGGGGTATCTGATCCTCCCAGCCACAAGCCAGACCAGTCTGCTCCCCAAGGACCACACGGTGTGGACAGAGCCAAATGCCCCGTGTGGGTCTCTGCAGTGTGGCCCATCTCCCCCTGGGCCCTCTTCTTGAGCCACACATACAACTTGCTCAGTCAAC	0.309390875478262	0.978917324324476	0.7066644721238591	0.241816779596648	0.953186163440194	0.6102633614450109
-0.0693730802446162	15:42159502:C:T:A:wC	0.133140045407519	41	-0.5998651607962111	15	GTEx	330.199604930305	208.400255097457	257.475284971277	GTEX	315.132863785625	228.520823949775	169.429033940501	0.135319504908884	0.339941090255128	0.320746403831617	CTTTGAGGGCCCCGGAGCCCTTTCCTCAGCCCCACATGGCTGAGGGGTATCTGATCCTCCCAGCCACAAGCCAGACCAGTCTGCTCCCCAAGGACCACATGGTGTGGACAGAGCCAAATGCCCCGTGTGGGTCTCTGCAGTGTGGCCCATCTCCCCCTGGGCCCTCTTCTTGAGCCACACATACAACTTGCTCAGTCAAC	0.674471619843046	0.8390443092569879	0.110753264127118	0.608188229257006	0.6953122356971851	0.0614537835406515
-0.31860045043719204	12:70952415:A:G:R:wC	0.0403299005077854	41	-0.230552633914745	12	GTEx	639.517829705141	417.653216161113	491.271945427904	GTEX	512.609272702329	429.7361430415169	419.166480399893	0.13248761131059	0.26605432160613	0.199296281531344	CTTTGAGGGTGATAGTATCTATCCCAAAATGCCTTTGGGAAGAAACTGGTATATGCTTCGTCGTCGAAGTATTTTTATCTCAGGGACATACAGCAGTATATGCTAACTATGATCCCTCTGCTTCTAGTTTTGCCTCTTTCAATCTATTCTCTACACTGTACCCAGAGTAACTTTCTAAAGTGTAAATAATGATTATGATA	0.0274615929088504	0.942812150562106	0.351673359139992	0.0161832428551982	0.879514098426958	0.24734035319821696
-0.245035151166156	12:70952415:A:G:A:wC	0.16618251524662805	41	-0.292075733906197	12	GTEx	1326.36263590948	765.734140115569	1002.69496378992	GTEX	1119.3516488161501	859.304984555191	819.074353383416	0.0831496554516475	0.208649039903982	0.12934338424688402	CTTTGAGGGTGATAGTATCTATCCCAAAATGCCTTTGGGAAGAAACTGGTATATGCTTCGTCGTCGAAGTATTTTTATCTCAGGGACATACAGCAGTATGTGCTAACTATGATCCCTCTGCTTCTAGTTTTGCCTCTTTCAATCTATTCTCTACACTGTACCCAGAGTAACTTTCTAAAGTGTAAATAATGATTATGATA	0.00614525139340436	0.6356868313759261	0.0488969740887702	0.0032095911596030802	0.425759422585814	0.023936805219622003
2.07211367880702	13:114945991:C:G:R:wC	1.23805963520051	41	1.68908407663166	13	GTEx	246.824805684756	162.201953860274	192.21153558830105	GTEX	1038.41130585482	382.76759246344596	620.21527840266	0.092439317492286	0.262459588106422	0.182431272502942	CTTTGAGGTCCCCACTGGGAACTCTTCCCGGCTCCTTCCCCAGCTCAACCTCACTTCCTGGCACTCCGGTTCCAATATCATCTCCCTGGAGTCTTCTCTCTCCCCTCTGCCGCTCTCTGGTTCCTGGGCCTGCTACCTCCTGTTGCCACGTGATTGATGGGCATGTTCATTACTTGTGTTGTTTTCCCCACTCAGTGCTG	3.5202114701679595e-110	1.13144907807528e-05	1.60836282982334e-19	2.7520431002178086e-111	2.39178570605481e-06	2.06854989040142e-20
2.31055210480211	13:114945991:C:G:A:wC	0.8339231787187259	41	1.7510290934245405	13	GTEx	312.073688426748	231.510880298996	227.818567649058	GTEX	1550.04134047049	412.52200864157203	767.504859773275	0.073694598374986	0.276820578931334	0.151810647232369	CTTTGAGGTCCCCACTGGGAACTCTTCCCGGCTCCTTCCCCAGCTCAACCTCACTTCCTGGCACTCCGGTTCCAATATCATCTCCCTGGAGTCTTCTCTGTCCCCTCTGCCGCTCTCTGGTTCCTGGGCCTGCTACCTCCTGTTGCCACGTGATTGATGGGCATGTTCATTACTTGTGTTGTTTTCCCCACTCAGTGCTG	1.9303427485945974e-214	0.00918313766939753	8.73761251985025e-30	8.834601808870081e-216	0.0025910178269390603	8.860805210315547e-31
-0.393564956513854	3:194310596:T:C:A:wC	0.297176935716357	42	0.8979211239479251	3	GTEx	1185.68136780414	1289.8356517639802	1185.68136780414	GTEX	902.1013342512607	1584.66590590999	2210.9839576680897	0.151195320921742	0.14485108814569	0.22954403623670705	CTTTGAGGTTCCAGCCATGGAGGCAAGTAGGGATTGGGCTCCAGTTCTCCTCCTGTCACTAATTTGCCTTCGTTTTTGGGGCCTCAGTTTCCCCATGTGCATGCTGTGGTATTGGATCAGCAACGAGATAAGAAGATCTCTCCCATTTCCAAGCGTCTATGATGATTCTGAGGCACAAGGTCACATTTGACAGTACTAGG	0.0192344904496466	0.108216922684688	0.00035671376901144	0.00924056497212078	0.0402082545494728	9.16260342187716e-05
-0.125842468097385	3:194310596:T:C:R:wC	0.6962751840127459	42	-0.0450464053094318	3	GTEx	1326.19554119295	1283.46380397931	1326.19554119295	GTEX	1215.84686819912	2079.7737185311	1285.4336502377198	0.126349055010608	0.15125569568646	0.19623445543381304	CTTTGAGGTTCCAGCCATGGAGGCAAGTAGGGATTGGGCTCCAGTTCTCCTCCTGTCACTAATTTGCCTTCGTTTTTGGGGCCTCAGTTTCCCCATGTGTATGCTGTGGTATTGGATCAGCAACGAGATAAGAAGATCTCTCCCATTTCCAAGCGTCTATGATGATTCTGAGGCACAAGGTCACATTTGACAGTACTAGG	0.42642119530721	1.93652167547982e-05	0.9014913493171122	0.319254724030474	4.1585064596976315e-06	0.8184383505163342
1.12904092563439	12:48163564:G:GT:R:wC	2.1761537808927103	42	0.132169185622758	12	GTEx	185.119125364432	145.715211977508	185.119125364432	GTEX	403.5776584210889	657.944860747053	202.028765338688	0.181617324853928	0.26182888871029003	0.466635410314074	CTTTGAGTGTATTATCTCAATATATCTCGATCTTTGTAACAAGCCTGTGATGTTTCATCATCATTCCCTGTGTACAGATGGAGGGACAGGAGTCCTGGGTCTAGCTGTGCTAACACAGTAGCCACTAGTCATGTGCAGCTACTTAAATTAATTAAATTAAATTTAAATTAATTTAAATTAAATACACTAAACTTAAATA	1.8583743411625601e-09	6.5782224437634895e-16	0.875960911007565	5.08066464559215e-10	9.46125545799249e-17	0.7769938992329369
0.5740762350271059	12:48163564:G:GT:A:wC	1.56161088344504	42	0.259018255485869	12	GTEx	339.555789507888	254.208425718437	339.555789507888	GTEX	504.496273296888	749.970242035655	407.50189322416196	0.215203798160238	0.21566248864037305	0.32826177278626195	CTTTGAGTGTATTATCTCAATATATCTCGATCTTTGTAACAAGCCTGTGATGTTTCATCATCATTCCCTGTGTACAGATGGAGGGACAGGAGTCCTGGGTTCTAGCTGTGCTAACACAGTAGCCACTAGTCATGTGCAGCTACTTAAATTAATTAAATTAAATTTAAATTAATTTAAATTAAATACACTAAACTTAAATA	0.0161427167905515	2.7985855294042597e-12	0.613893396427411	0.00763966477667039	4.4540663161828807e-13	0.430076901754151
-0.274457181938297	11:99840227:A:G:R:wC	-0.241797509901387	42	0.12896849864469806	11	GTEx	405.92713561845	325.290936496587	405.92713561845	GTEX	335.872788323019	275.18140816105	445.51265486754005	0.194428201883802	0.286954245338323	0.37015652705248897	CTTTGAGTTGACTTTTGCAGTGGTGGCAAAGATATATTCACTTACGTTTATCTAACTTTTTTTAATATTCAGATTTCTTGAGAAACTACTTGACACTCAATTCTGCTGCTGCTATGCCTCTTCTTCCATTTAATAATCTCTAATTGGGCATGGGGCCTCACCATACAACTCACAGAATTTTCTCTAAACTAGTCAGGTTA	0.239196592213799	0.611511407163723	0.8438011148731279	0.15806423858941598	0.399432962326103	0.727527702721607
-0.0754272690748719	11:99840227:A:G:A:wC	-0.270859438013899	42	-0.6366668968863771	11	GTEx	333.564792338613	323.393086543362	333.564792338613	GTEX	316.858967851432	267.899255322963	213.927938935147	0.204898447676672	0.313129832927469	0.741489106523321	CTTTGAGTTGACTTTTGCAGTGGTGGCAAAGATATATTCACTTACGTTTATCTAACTTTTTTTAATATTCAGATTTCTTGAGAAACTACTTGACACTCAGTTCTGCTGCTGCTATGCCTCTTCTTCCATTTAATAATCTCTAATTGGGCATGGGGCCTCACCATACAACTCACAGAATTTTCTCTAAACTAGTCAGGTTA	0.7907176046188009	0.599739869902016	0.5759367076550129	0.712783567455703	0.38703505082545503	0.39054311432497496
-0.493989393342156	9:33305573:G:A:A:wC	-0.194480301499722	41	-0.6712369004590811	9	GTEx	1214.78142309929	707.559421581698	917.0681697864952	GTEX	862.260216901652	618.778706878539	575.9136491896202	0.0930845327544617	0.262413275712304	0.180284370982423	CTTTGATACCAGTCTCAGATGTTGGGACTTCATTTGGAAGGCTGTGGGAAGCCACTGAGGGCATCAACATGATTCTTTATGGAGATTAGTTTGGTAGCAATGAGTAGAGTATTTTGGAGCCTAAATAATTTGGGACTTATAATCCAGATGAAGAGTAGTACAAGCCTCTAAGGAGTGTGATAGAAAAATATGGTGTTAGG	3.35916629031422e-07	0.6649821060065	0.000619916691591176	1.11511310857956e-07	0.458619356466561	0.00019670435977725402
-0.194246134553303	9:33305573:G:A:R:wC	-0.139380925714769	41	-0.375397953621588	9	GTEx	2016.81157719263	1319.94131013226	1460.72429780786	GTEX	1762.4360340822602	1198.42935404056	1125.5036977319999	0.0630099030154511	0.153046876213391	0.11624045560775	CTTTGATACCAGTCTCAGATGTTGGGACTTCATTTGGAAGGCTGTGGGAAGCCACTGAGGGCATCAACATGATTCTTTATGGAGATTAGTTTGGTAGCAGTGAGTAGAGTATTTTGGAGCCTAAATAATTTGGGACTTATAATCCAGATGAAGAGTAGTACAAGCCTCTAAGGAGTGTGATAGAAAAATATGGTGTTAGG	0.004046792649748	0.575716479253006	0.00341049677344445	0.00205071609439108	0.36244955369244297	0.0012400911155873802
0.0256760765320098	12:132574031:G:A:A:wC	0.140585398421707	41	0.14637638196732994	12	GTEx	119.304818468606	43.111619445617	64.2264653372141	GTEX	121.57443869668501	47.520529697615004	70.76554502615309	0.214414340437026	0.905090604459269	0.4188562107011011	CTTTGATCAATATCCCCCTTCCCTTTTTCCCCCACCCCCCGGCCCCAGTAACCACTGTTCTCTCTGTTTCTATGAGTTCAACCTTTTTAGATTCCACGTATAAGTGAGATCATGTGGTATTTATCTTTCTGAGCCTGCCTTATTTTACTCAGCACAGTGTCCTCCAGGCTCATCCATGTCCTTGCAAATGACAGAATTTC	0.926569855029223	0.9411939982011228	0.8022925525868521	0.904681341535726	0.8765631912302672	0.7267388153761389
-0.0485943715476655	12:132574031:G:A:R:wC	0.526571280521621	41	0.431782348374726	12	GTEx	89.49001551293699	46.4477693792832	51.866322668364	GTEX	86.3224333643675	67.0181795192815	70.0152167204441	0.250270786342481	0.7440185191826599	0.4439889334639901	CTTTGATCAATATCCCCCTTCCCTTTTTCCCCCACCCCCCGGCCCCAGTAACCACTGTTCTCTCTGTTTCTATGAGTTCAACCTTTTTAGATTCCACGTGTAAGTGAGATCATGTGGTATTTATCTTTCTGAGCCTGCCTTATTTTACTCAGCACAGTGTCCTCCAGGCTCATCCATGTCCTTGCAAATGACAGAATTTC	0.8792875575752191	0.6820750167518659	0.442921204425205	0.8460449843367891	0.479107054917368	0.330798381191671
0.296721173784153	18:115173:G:A:R:wC	-0.137797880131785	41	0.5030175242936239	18	GTEx	1989.05038912773	685.343320061918	1504.7544134458099	GTEX	2443.15343591417	622.565207740964	2132.71925550294	0.0652595456332864	0.254742195198798	0.0952347038300863	CTTTGATTTTAGCTTTTCTAGTGGATGTTAAATGCTATTTCATTGTTATTTTAATTTGCATTCTCCTCATAACTAATAATACCAAGAATCTTTCATGTCGTTATTAGCCATTGTATATCTTTTCTTTTTTCAAGTCTTTTGCCCATTTTTAAATTGGGTTGCTTATGTTTTTAAGATTGGTTTTTAAGAGTTCTAGATAT	1.4427650621529999e-05	0.7675145209786609	5.70062411028384e-07	5.447139146855471e-06	0.5885553328805071	1.27870463687996e-07
-0.22573994481261894	2:32172667:T:A:A:wC	-0.23549180179817006	41	-0.20787966437478606	2	GTEx	985.5585214467	510.761144133115	652.1401946409491	GTEX	842.468179390571	433.742948565707	564.6277289494291	0.0957182802451198	0.245272025384918	0.18733029125769	CTTTGATTTTCAAATACCACTGGGTTTGAAGAAATACTGATAAATGGAAAAAGAAAAAGCATTGCTAAATCCTAGCAAAACTACTTAATGTTTGTGTGAACTTGCCCTTAAGAGGGATAAATAGGCATTTACTTTTTTGGATACAACAGTAAAAGTAGGTTCCCAAAGAATTAAGCTGAGGTATCTCCTCAAGAAATAGA	0.0308129531496529	0.5496424562213711	0.373925764781314	0.0183549617764978	0.33699231085355297	0.267130071340962
-0.381818070063499	2:32172667:T:A:R:wC	-0.20598091388821896	41	-0.151735204516801	2	GTEx	1948.9520417642104	956.484408901058	1488.9106874104998	GTEX	1495.39783142336	829.097954496454	1340.4197141694501	0.0934607963613567	0.220414334340814	0.109886903672667	CTTTGATTTTCAAATACCACTGGGTTTGAAGAAATACTGATAAATGGAAAAAGAAAAAGCATTGCTAAATCCTAGCAAAACTACTTAATGTTTGTGTGATCTTGCCCTTAAGAGGGATAAATAGGCATTTACTTTTTTGGATACAACAGTAAAAGTAGGTTCCCAAAGAATTAAGCTGAGGTATCTCCTCAAGAAATAGA	0.000106945339231799	0.5630368835230001	0.25620042109552105	4.40144700963354e-05	0.350037337854545	0.16733103740211402
-0.8239348491762991	8:2002401:C:G:R:wC	-0.37302839730781706	41	-0.69187037958379	8	GTEx	2075.06899705171	1542.8075162071802	1630.5143926117498	GTEX	1172.18895710908	1191.46187916163	1009.67884798193	0.0977210490371582	0.196138872220161	0.147614207921047	CTTTGCAAAAGATGAAATTGTGGGCTCACTGATGTGAGTTACTGCTGATGTCCCTGTGTCAAATAAATACTGAAGAGACATTGGCGCTCTGAAGGCACTCAACACGTCCTTCTGGAAGATACGACCCCGGTGCTCTGAAGGCACTCAACACATCCTTCTGGAAGATATGGCCCATTGGAAATGTCCCTCTGACATCTTCC	1.5395125222832098e-16	0.14541414461682198	1.09688454819654e-05	3.4126754084653696e-17	0.0571896452307916	2.77215236034121e-06
0.8409067787709291	10:133984715:G:A:R:wC	0.9006525688920991	41	0.7261896074571429	10	GTEx	3040.6580837692304	2223.36627456045	2137.9680455406697	GTEX	5446.1122706484	4150.9772546120785	3536.68444888214	0.0570770884444785	0.0943493973827199	0.0829033752633201	CTTTGCAGGCTCCCTTGGGGGAGGTTACGGAGCGGGGACTTTGGGCCGAGGCCGCCAGCTCACAGGGCTCCTCTGAAGCGAGGCGGCTGTCATCCTCTCGGGATCCTCTCCCACCGCGTCTGCTCCGAGTGTGCAGTCTCCAGCGTGAGTTTGAAGGGTGTCAGGAAAGAGCTACTACCTAAACTTGCAGCCAGCAAGGG	3.05447658165677e-48	1.04221748820063e-20	1.44063103638228e-17	3.967645082688138e-49	1.34894216471086e-21	1.96170983430941e-18
0.910516473876614	3:4391460:T:G:A:wC	-0.35965924943551103	42	0.924751242282989	3	GTEx	718.025739500448	745.5842050184932	718.025739500448	GTEX	1350.5680988461302	581.0948962747129	1363.25705853872	0.10948155140778698	0.236544026067214	0.17886668818860002	CTTTGCAGGGACATGGATGAAGCTGGAAGCCATTATCCTCAGCAAACTAACATAGGAACAGAAAAACAAACACCACATGTTCTCACTCACAAGTGAGAGGTGAACATTGAGAACACATCCACACAGAGAGGGGAACAACACACACCAGGGCCAGTTGCGGGGTAGGAGGTGAAGGGAAGGAAGTTGGAGGATGGGTCAAT	4.07350241835893e-16	0.276958133596643	1.10669102729108e-06	9.05072542650951e-17	0.12839166768842	2.34020720694654e-07
0.9036444935714508	3:4391460:T:G:R:wC	-0.27573542982277	42	0.934530330140868	3	GTEx	274.532653944818	307.898059295468	274.532653944818	GTEX	513.7436314081759	254.206728253703	524.6866106209882	0.158040630902181	0.29346561011947603	0.34408719207177	CTTTGCAGGGACATGGATGAAGCTGGAAGCCATTATCCTCAGCAAACTAACATAGGAACAGAAAAACAAACACCACATGTTCTCACTCACAAGTGAGAGTTGAACATTGAGAACACATCCACACAGAGAGGGGAACAACACACACCAGGGCCAGTTGCGGGGTAGGAGGTGAAGGGAAGGAAGTTGGAGGATGGGTCAAT	3.73064766836005e-08	0.560331304624978	0.0200154787939208	1.0791295415706099e-08	0.3474312697741961	0.00660819990664179
0.07611038172053701	12:56916614:T:C:A:wC	0.171687139478295	42	-0.168190113580156	12	GTEx	613.179907767029	630.264270603705	613.179907767029	GTEX	647.070363869763	709.909445859304	545.567756065089	0.158717475224654	0.20191556686360895	0.319765499017954	CTTTGCAGTGATCCTAGGAGTCTTTATGATTAACCCATGGCTGCCAGAGAATTGTGCTGTCCTTGGGCACATGGGGAGAGATGGACAATCTTGTCCATACTTGACAAGGAATATATTTGGCAGTTTCTGGCATTTCAGGGCGCACAGCATACTGATTAGGAGGAATTTCATGCTGTAGCAGGAAGAAGACTCTTTACCCT	0.7239162318944721	0.607519577163527	0.754228310030967	0.631558983762207	0.395162905542299	0.5989024150828101
0.248280909077415	12:56916614:T:C:R:wC	0.0509315923331654	42	0.0892300940769786	12	GTEx	1013.02889470448	1054.8935820696304	1013.02889470448	GTEX	1201.88143787423	1092.6082117331098	1075.97906507416	0.133922336562085	0.15414586106984302	0.22816160359499896	CTTTGCAGTGATCCTAGGAGTCTTTATGATTAACCCATGGCTGCCAGAGAATTGTGCTGTCCTTGGGCACATGGGGAGAGATGGACAATCTTGTCCATATTTGACAAGGAATATATTTGGCAGTTTCTGGCATTTCAGGGCGCACAGCATACTGATTAGGAGGAATTTCATGCTGTAGCAGGAAGAAGACTCTTTACCCT	0.109396520062806	0.866844799316958	0.8227188963410509	0.0637510218730837	0.741088920173079	0.6957359843141561
0.166358376300647	1:179554536:ATATTT:A:A:wC	0.0784998269234968	41	0.18455546264038294	1	GTEx	799.2741020991168	203.254955655517	524.520980942008	GTEX	897.2318181078598	214.417914193933	596.572581614281	0.0837792269097437	0.42694710565387706	0.149293624741559	CTTTGCAGTTATCGATCTGGGATTTAGCTCCAGAATATCTTTGTAAAAACCCTCTCTTTTTTATATTATGCACCAATAACTTTTTGATTCAATAATATATGTTTTATTGCCTATCATTCTTTCATATATTCTGGTTCACATCTGTATATCAGTTTCTTCACTTTAAAATGGGCATCATAATTGTACCTTTTTCAG	0.0725241084825413	0.929554126734108	0.315739813326425	0.0470693432246479	0.8541208374853342	0.216387507150028
0.5558985980475639	1:179554536:ATATTT:A:R:wC	0.481662065086742	41	0.267242116285801	1	GTEx	370.953880452232	143.580613021305	328.403673460383	GTEX	544.964655116431	200.632233366898	395.49342050561006	0.105778838690846	0.443349401323011	0.17861861325657502	CTTTGCAGTTATCGATCTGGGATTTAGCTCCAGAATATCTTTGTAAAAACCCTCTCTTTTTTATATTATGCACCAATAACTTTTTGATTCAATAATATATTTTATGTTTTATTGCCTATCATTCTTTCATATATTCTGGTTCACATCTGTATATCAGTTTCTTCACTTTAAAATGGGCATCATAATTGTACCTTTTTCAG	4.41414234131132e-07	0.4831624151772601	0.214337520718542	1.47790456452331e-07	0.277294804508085	0.134611831439214
1.60712610786385	15:44173755:A:C:R:wC	1.49634162058417	42	1.10618882484964	15	GTEx	415.503950445543	430.71051385196404	415.503950445543	GTEX	1264.99453494215	1215.51641985878	893.2157113116199	0.132490709520845	0.16969448970487802	0.255496045251948	CTTTGCATAACAATTCTACTTGGTAGTCCACAGGCACTCTCCCACACCCAGCTCTGTTCTGCAGTGGGGGAACTAGGCTCAGAGATAAAACAACCTGTTACAGAAAGTGCATGGCAGAGCTCCTAGTCAGACCTTGGCTTCCTGATCAGAACTCTGCACTGTGCTTGCTGCCGGCCTGTAAACGCTTTAGTCTCTTTCAA	4.4911335364773e-33	8.4736186033577e-18	6.226189310879599e-05	7.31563202313288e-34	1.16671880271765e-18	1.4939861979330402e-05
1.24629793498729	15:44173755:A:C:A:wC	1.1148760294437	42	0.5792755969614479	15	GTEx	504.087386606522	531.190999188447	504.087386606522	GTEX	1197.94525205487	1150.15591314706	752.11186259558	0.116592662893812	0.190018854649088	0.245131507896706	CTTTGCATAACAATTCTACTTGGTAGTCCACAGGCACTCTCCCACACCCAGCTCTGTTCTGCAGTGGGGGAACTAGGCTCAGAGATAAAACAACCTGTTCCAGAAAGTGCATGGCAGAGCTCCTAGTCAGACCTTGGCTTCCTGATCAGAACTCTGCACTGTGCTTGCTGCCGGCCTGTAAACGCTTTAGTCTCTTTCAA	6.269226130000979e-26	2.410797306362e-08	0.0496110275096097	1.1418777338506e-26	4.43252425442073e-09	0.0181217152760692
-0.34459517610573703	5:176872494:A:G:R:wC	-0.26020192582317697	42	-0.41869204484930894	5	GTEx	972.6695066373301	1030.41978953626	972.6695066373301	GTEX	765.18634469269	860.173672885923	726.4501692136411	0.149190523947952	0.1688518306552	0.280514491580711	CTTTGCATAAGGAGCACATATCCTCTCCCTTAACACACAGGCACTTAGATTGGTTCACTGATAGAGACTCAGCCCAAATGAGTCCAAAAAGAATCATTCATGGAGTTGTTTGCTTGTATTTTGCTCAAATGATGGGGAAGGAATTGGGGTTCCGTTTTCCTCCAGGGATAGATGGCAGGATATGAGCCTAGGGCTGTTGG	0.0404872585803454	0.268560568279548	0.268168424552047	0.0209011213733145	0.12331497737419303	0.135545551128431
-0.4966670176292229	5:176872494:A:G:A:wC	-0.0769339415847324	42	-0.074830016940994	5	GTEx	994.794484260327	1005.98788473912	994.794484260327	GTEX	705.529277745271	953.694214782802	946.628800165879	0.15579554037484694	0.173255015178826	0.274747552629738	CTTTGCATAAGGAGCACATATCCTCTCCCTTAACACACAGGCACTTAGATTGGTTCACTGATAGAGACTCAGCCCAAATGAGTCCAAAAAGAATCATTCGTGGAGTTGTTTGCTTGTATTTTGCTCAAATGATGGGGAAGGAATTGGGGTTCCGTTTTCCTCCAGGGATAGATGGCAGGATATGAGCCTAGGGCTGTTGG	0.0033923184186185	0.81458126614647	0.8812487817225442	0.00143289685277615	0.657006217408715	0.78534585965886
-0.514168138561865	14:88907471:T:A:A:wC	-0.22412672604078	41	-0.393648409391972	14	GTEx	707.3866297950299	357.871233666358	506.6250919557151	GTEX	495.537409952928	306.252995485211	385.707850112981	0.107921355638242	0.27702474394543103	0.18752518786202804	CTTTGCATCCTCATAGCTTAGCTCCCACTTATGAGTGAGAACATACAATGTTTGGTTTTCCATTCCTGAGTTACTTCACTTAGAATAATGGTCTCCAATACCATCTAGGTTGCTGCAAATGCCATTATTTCATTCCTTTTTATGGCTGAGTAGTATTCAATTGTGTGTGTGTGTGTGTATATATATACACACATCACATT	5.2162778974125196e-06	0.62919779022761	0.0694950703237146	1.89524102395134e-06	0.418486683700883	0.0358013720879132
-0.376044879805	14:88907471:T:A:R:wC	0.0661092827711661	41	-0.259646855851802	14	GTEx	1104.92820838583	603.0223592110178	817.1748675675681	GTEX	850.7673345310201	631.378837211764	681.833884050642	0.0967994767017154	0.25494955480483605	0.201323072692658	CTTTGCATCCTCATAGCTTAGCTCCCACTTATGAGTGAGAACATACAATGTTTGGTTTTCCATTCCTGAGTTACTTCACTTAGAATAATGGTCTCCAATTCCATCTAGGTTGCTGCAAATGCCATTATTTCATTCCTTTTTATGGCTGAGTAGTATTCAATTGTGTGTGTGTGTGTGTATATATATACACACATCACATT	0.00023935200850387403	0.898443387893729	0.292846052617099	0.00010242168299402901	0.7954011672349369	0.197153995942736
-0.613693574946035	4:84161920:C:CT:R:wC	-0.10014507016489	42	0.164620921436706	4	GTEx	1473.56767755586	1478.4239754358898	1473.56767755586	GTEX	962.546352241647	1379.83125796609	1653.12453209199	0.126545528785117	0.146672843783932	0.19309356285098805	CTTTGCATCTGATTGCAGATGCAATTGAAAATTGCAACATAACTGCAATTGCCTTGCCTGTGAAAAGGCAATATAACTGACGGTTGAAAGCGAAGATTCTTTCAGTTCCCTCAACTGAATAATGAGTTCGCAGATGTAAAGTGCTTAGGACAGCACCTGGCATGTAGTAAGTAGCACTCTGTGGGTACCGGCTGTTATC	3.8465101106085804e-06	0.695103509671812	0.5791570531055079	1.23718681208831e-06	0.494746791930646	0.393911760525181
-0.540031295824679	4:84161920:C:CT:A:wC	-0.0305353239860572	42	-0.0817816681306455	4	GTEx	893.43963745966	809.878990975143	893.43963745966	GTEX	614.5603087579319	792.690247013699	842.919939395941	0.155259296030356	0.24317952853839606	0.243996087539658	CTTTGCATCTGATTGCAGATGCAATTGAAAATTGCAACATAACTGCAATTGCCTTGCCTGTGAAAAGGCAATATAACTGACGGTTGAAAGCGAAGATTCTTTTCAGTTCCCTCAACTGAATAATGAGTTCGCAGATGTAAAGTGCTTAGGACAGCACCTGGCATGTAGTAAGTAGCACTCTGTGGGTACCGGCTGTTATC	0.00126470846225469	0.95291250479935	0.85021635616926	0.000504691100792118	0.9000746859232209	0.737492215472992
-0.294995068996983	3:4403837:A:G:R:wC	-0.240557486516724	41	-0.771569629727974	3	GTEx	937.2232896843492	639.638495805263	689.044075845897	GTEX	763.5210972480161	541.737546252473	403.585707367146	0.0926773292001882	0.244564525212165	0.196992455651173	CTTTGCATGGGATCGTTCAAAGTTCTGAGAAAAGCCCAATGTAGGTCAGACACGACTGCTCCTTGGACTGGGGAAGACTTTCCTTGGTTGTCAGTCCATAGTGGGCAGGCGGTCGGCTGCACAGCGGAATCCCAGATTCGAAGCAGAGCTATCAGGTGTGTTCTGGCTCCGAGCAGCACAGCGATACCTGTAACAATAAG	0.0029378807956619	0.537086239450302	0.000297250040148682	0.00145740612895593	0.32530454324700103	8.97518153236896e-05
-0.15808422629533894	3:4403837:A:G:A:wC	-0.387085372591374	41	-0.6863081924821469	3	GTEx	792.36239073023	612.10387584131	640.374269413433	GTEX	709.666198822986	467.988063563498	398.054968354588	0.107824267491989	0.23731803134293106	0.18762848379686706	CTTTGCATGGGATCGTTCAAAGTTCTGAGAAAAGCCCAATGTAGGTCAGACACGACTGCTCCTTGGACTGGGGAAGACTTTCCTTGGTTGTCAGTCCATGGTGGGCAGGCGGTCGGCTGCACAGCGGAATCCCAGATTCGAAGCAGAGCTATCAGGTGTGTTCTGGCTCCGAGCAGCACAGCGATACCTGTAACAATAAG	0.195179977884278	0.23347707502776704	0.000788288202462044	0.142613296056674	0.102872837412483	0.000254385591941656
1.39834605224037	13:113676258:G:A:A:wC	0.268690248257339	41	2.40642118820093	13	GTEx	385.921744733328	333.127331814121	307.502142457831	GTEX	1017.5441935717697	401.659492586151	1629.15970803202	0.0867670487193889	0.285378067568651	0.14043447775962806	CTTTGCATTGAGGCTGTGGTGGAGCACAGAGAGTTCAGAGATACCCAGGGTAGCAGCAGCCTGAGACCAGCACCAGCTACCAACTGAACGAGGCTGTGCAGCCCAGGCCAGGCCCCCGTGCGATTTCAGCTCCGGGTCACCTGGCCCCCATCCTCTCCCCTGGGCAGCTGGAGGCTCCAGGCCTTCCTGTGGCTAGCTCC	1.6705445664805196e-57	0.559328280796057	1.2962479929273994e-64	1.9664758270276794e-58	0.346436488452933	8.059542094790287e-66
1.54289757555268	13:113676258:G:A:R:wC	-0.0403419804972302	41	2.46702684119444	13	GTEx	593.217810658158	573.89856162321	492.330876576495	GTEX	1726.79506106944	558.317931951079	2720.71872014283	0.0779421910996232	0.200108455077386	0.103569348865981	CTTTGCATTGAGGCTGTGGTGGAGCACAGAGAGTTCAGAGATACCCAGGGTAGCAGCAGCCTGAGACCAGCACCAGCTACCAACTGAACGAGGCTGTGCGGCCCAGGCCAGGCCCCCGTGCGATTTCAGCTCCGGGTCACCTGGCCCCCATCCTCTCCCCTGGGCAGCTGGAGGCTCCAGGCCTTCCTGTGGCTAGCTCC	3.546820974136069e-86	0.922495791515432	5.362187762805578e-124	3.2609249621589596e-87	0.840228992190509	2.0703635598781383e-125
2.2250191239420096	11:117021877:G:C:A:wC	2.41185208618035	41	2.12466737074606	11	GTEx	2926.46744152167	1095.83373927073	2346.85535273512	GTEX	13681.381944786	5830.13389109201	10233.752853808199	0.0572195293458706	0.0972484387827714	0.0827981049207055	CTTTGCATTTGGAGTTTAATGTTTCTATTGTATATTCTGCAGAATTGATTGAAAGTAATCTGGTTTCTTATTTGTCTTTCTATTTATAGAAGATTAGCACTTCTAATTTTGCGGAATTTTACTTGCTAGATGACATATTTGGACTCATCATTACTAAAATTTTTTCTTTTTCTTTTTTTTTTTTTTGAGATGGAGTCTGG	0.0	1.7856873228707593e-134	9.312957622438205e-144	0.0	8.759367247820686e-136	3.2017420671321678e-145
2.48059536350969	11:117021877:G:C:R:wC	2.40632020533946	41	2.27293961008379	11	GTEx	2158.8477207218602	863.265299475677	1773.1818714248898	GTEX	12049.1811268847	4576.4457462215505	8568.72592659937	0.0558174916635101	0.10790876185657698	0.0749829615024209	CTTTGCATTTGGAGTTTAATGTTTCTATTGTATATTCTGCAGAATTGATTGAAAGTAATCTGGTTTCTTATTTGTCTTTCTATTTATAGAAGATTAGCAGTTCTAATTTTGCGGAATTTTACTTGCTAGATGACATATTTGGACTCATCATTACTAAAATTTTTTCTTTTTCTTTTTTTTTTTTTTGAGATGGAGTCTGG	0.0	6.651040167190275e-109	3.018508993165377e-200	0.0	3.729736115591508e-110	7.786571068491612e-202
0.850316775812761	10:133984715:G:A:A:wC	0.833930273887722	41	0.626641841390425	10	GTEx	1873.49482969325	1293.7948179516	1317.62385568088	GTEX	3377.6302416570093	2305.67811101097	2034.56522494888	0.0633148382978128	0.120001906400346	0.104855949355652	CTTTGCAGGCTCCCTTGGGGGAGGTTACGGAGCGGGGACTTTGGGCCGAGGCCGCCAGCTCACAGGGCTCCTCTGAAGCGAGGCGGCTGTCATCCTCTCAGGATCCTCTCCCACCGCGTCTGCTCCGAGTGTGCAGTCTCCAGCGTGAGTTTGAAGGGTGTCAGGAAAGAGCTACTACCTAAACTTGCAGCCAGCAAGGG	2.81610073233156e-40	2.24196795206417e-11	1.15032757539526e-08	4.03540801308746e-41	3.67080911260557e-12	2.28379626688113e-09
-0.4327819036932221	1:156173082:C:T:A:wC	-0.28467706394486497	42	-0.78942841857602	1	GTEx	320.762489251639	318.405610225622	320.762489251639	GTEX	237.37166116238097	261.576849618521	184.771342818624	0.275983326683522	0.396880689418651	0.503380457426579	CTTTGCAGATACTCTTCTCTGCCCGGACACCCTTTCCCCTGTTCTTTATGTGGTTGGCTCCTTCTCATGCTTCAGGCTTCAGCTTACATGTCACCTTTGTGAAAAGGACTTTATTCTATTGGAAAGAGGGCTCTTTCTGTTTTATATTTCAGCACCTTGTTTCCTTCTTAGTACTTGTCATAATTTGCAGTTATTTTACC	0.185051715604302	0.677276473188665	0.239146395487396	0.116847271386192	0.473197485694525	0.116821865337237
-0.411701132941888	1:156173082:C:T:R:wC	-0.209323244860174	42	-1.1248444861258302	1	GTEx	382.480563645066	358.578979018902	382.480563645066	GTEX	286.87376872632007	310.14916082265097	174.561231447929	0.207250172838654	0.358448003662418	0.56997987103172	CTTTGCAGATACTCTTCTCTGCCCGGACACCCTTTCCCCTGTTCTTTATGTGGTTGGCTCCTTCTCATGCTTCAGGCTTCAGCTTACATGTCACCTTTGCGAAAAGGACTTTATTCTATTGGAAAGAGGGCTCTTTCTGTTTTATATTTCAGCACCTTGTTTCCTTCTTAGTACTTGTCATAATTTGCAGTTATTTTACC	0.0835963597725037	0.746021425975247	0.116530817418882	0.0469785475897204	0.5592398124421789	0.048440779132054
-1.03852599051353	20:10733156:T:C:A:wC	-1.09600566033003	42	-0.879439718142025	20	GTEx	376.926307010842	427.39515949167	376.926307010842	GTEX	183.969001605025	200.006889550817	205.838862080748	0.301106610113154	0.382222036841455	0.546479392925624	CTTTGCAAGTTGAACTGTGCCAACATCTGTTGGCTTGTTGCCTCTGACAGCTACATAGAGAAAGACATGGGAAAGAGGTGTGGCAGAAGAACCAATATACGTGGTGCCAAGCATCATTGTAGATATCTGCAAGTTGTATATCATGACTTAATTTAGAAATAAAAACTGAGGTCACAGAGGGTAAGAAACTTGCTTAATGC	0.00140238776080867	0.0141735739802819	0.223893495873047	0.00056260240075932	0.00413783643017846	0.107554586079542
-0.932296407333331	8:2002401:C:G:A:wC	-0.41657754863509	41	-0.5716072127145689	8	GTEx	1229.81473531763	887.745323983546	900.373194002653	GTEX	644.669091212709	665.204785925779	605.373602874595	0.0942019536450112	0.23342355278279106	0.154507042515768	CTTTGCAAAAGATGAAATTGTGGGCTCACTGATGTGAGTTACTGCTGATGTCCCTGTGTCAAATAAATACTGAAGAGACATTGGCGCTCTGAAGGCACTGAACACGTCCTTCTGGAAGATACGACCCCGGTGCTCTGAAGGCACTCAACACATCCTTCTGGAAGATATGGCCCATTGGAAATGTCCCTCTGACATCTTCC	2.24032073862685e-22	0.180179205963647	0.000676554269050311	4.2987562570478495e-23	0.0743193538276459	0.000215978322741595
2.82189702225757	9:38381308:G:T:R:wR:Alt_9-38381288-A	0.10654206381656	42	0.12870170064207098	9	GTEx	722.4248240573779	690.32867378215	722.4248240573779	GTEX	5111.70865372473	743.160436952662	788.9952168268851	0.0935818155288225	0.2445719263071	0.250772111135284	CTTTGCAAACATTGTTTGGTGAATAAACAGCCCCGTTCAGTGCACCGGTTTCTTCCTCCCATCATGGGACAGGTGGAATGTGATCTGAGATGCCAGCCTTGGTCAGCTGGAGGGTTGTTCAGCTGCCTCATGACTCCTCCTCGGTAAGAGTGAAAGAGCCTTTCATTCCCTAAATAAACATGTCTATTAGAGGCATTGAT	1.735464226591779e-198	0.818464510696598	0.7608952553340501	9.411844550110412e-200	0.663107587760096	0.6077962163056501
2.35710372240093	9:38381308:G:T:A:wR:Alt_9-38381288-A	-0.16755148371510298	42	-0.0379239692698162	9	GTEx	792.273339484334	689.460364449367	792.273339484334	GTEX	4060.34947608899	614.189485627302	772.280178555339	0.107253485949176	0.24261640003745	0.295653873136829	CTTTGCAAACATTGTTTGGTGAATAAACAGCCCCGTTCAGTGCACCGGTTTCTTCCTCCCATCATGGGACAGGTGGAATGTGATCTGAGATGCCAGCCTTGGTCAGCTGGAGGGTTGTTCAGCTGCCTCATGACTCCTCCTCGGTAAGATTGAAAGAGCCTTTCATTCCCTAAATAAACATGTCTATTAGAGGCATTGAT	5.488402863753187e-106	0.691000142430771	0.9470390431065552	4.78627853707242e-107	0.48981539849069	0.8979341091482991
3.98625346865821	9:38381308:G:T:R:wR:Alt_9-38381288-R	0.0149145431730813	42	1.06557295506624	9	GTEx	870.1081758526401	886.797736831239	870.1081758526401	GTEX	13795.8733502559	895.6674873721561	1823.9914821155605	0.098125930247313	0.179381454243752	0.189374554593586	CTTTGCAAACATTGTTTGGTGAATAAACAGCCCCGTTCAGTGCACCGGTTTCTTCCTCCCATCATGGGACAGGTGGAATGTGATCTGAGATGCCAGCCTTGGTCAGCTGGAGGGTTGTTCAGCTGCCTCGTGACTCCTCCTCGGTAAGAGTGAAAGAGCCTTTCATTCCCTAAATAAACATGTCTATTAGAGGCATTGAT	0.0	0.969553845446003	9.23872619803952e-08	0.0	0.933736811535284	1.8358218485872503e-08
3.72039023658441	9:38381308:G:T:A:wR:Alt_9-38381288-R	0.20813686310688895	42	0.677767698844089	9	GTEx	906.3393399401132	885.387964299693	906.3393399401132	GTEX	11941.1073113518	1023.09724283272	1450.38204702659	0.0992082684223347	0.17074783864420098	0.19006092765386606	CTTTGCAAACATTGTTTGGTGAATAAACAGCCCCGTTCAGTGCACCGGTTTCTTCCTCCCATCATGGGACAGGTGGAATGTGATCTGAGATGCCAGCCTTGGTCAGCTGGAGGGTTGTTCAGCTGCCTCGTGACTCCTCCTCGGTAAGATTGAAAGAGCCTTTCATTCCCTAAATAAACATGTCTATTAGAGGCATTGAT	2.5314737992552664e-306	0.415326322438964	0.00132491692184286	8.935576820390077e-308	0.222854756150524	0.000362395511636817
1.0543667175327	1:206322646:A:G:R:wC	0.7974607965030269	42	0.653961963933813	1	GTEx	318.657987627272	179.818640149253	318.657987627272	GTEX	661.401174954511	312.352071521513	502.190361291317	0.16249580423358898	0.295856715809282	0.308343708725482	CTTTGCAAAGAGTAATAAAATTGGTTAGCCTCTCACATGACTAAATAAGAAAAAAGAAAGAAAATACAACTTAACAATGTTAGAAATGAGAAAGAGAACATTAGTAAAGTTATCAAGAATAATTTTATATTGATAAATTTTACAATTTTCAGAAAATCAACAAATGCCTTGAGAAATACAGCATACCAAAACTGATGCAA	3.266879179853309e-10	0.0230741640493056	0.0859380665047798	8.66502333813827e-11	0.00702980399554805	0.0339313673610526
0.8557996933558929	1:206322646:A:G:A:wC	0.752855943650681	42	0.187164940594866	1	GTEx	556.2363617091	286.532266038114	556.2363617091	GTEX	1005.4356716764	482.840564640339	632.227941924825	0.140845869928505	0.216113714678877	0.29964920607931	CTTTGCAAAGAGTAATAAAATTGGTTAGCCTCTCACATGACTAAATAAGAAAAAAGAAAGAAAATACAACTTAACAATGTTAGAAATGAGAAAGAGAACGTTAGTAAAGTTATCAAGAATAATTTTATATTGATAAATTTTACAATTTTCAGAAAATCAACAAATGCCTTGAGAAATACAGCATACCAAAACTGATGCAA	4.4321152499074285e-09	0.0019309378464796802	0.702516558899301	1.23107381754007e-09	0.000494699389948902	0.532224754502175
0.328449572715008	6:141188713:C:G:R:wC	0.06945193757134599	42	1.4170386356588602	6	GTEx	649.797122494723	544.6560754487921	649.797122494723	GTEX	815.65927620213	571.23376559975	1733.1308679697595	0.13326527931329402	0.21235375887495	0.231382930820507	CTTTGCAAGAAAACATAAGGGGAAGTTAAAGTGGTTTCTTGTGCCTTGAAAGCTAAAACCCATAAATCACTCTAAGACAGTCAACAGATGATTTAGAAACACAATTTAAGAATCAGCTGAAATGAGATTTGCTAGATTTACATTGCATTTGTGTGCAAGAAGGAAATGTGAGTGAATGGAAGTAAACCTCATGTTACTGA	0.0276368346892421	0.868339629390199	4.8908288333421514e-09	0.0137154893480491	0.74362422446851	9.113221859557127e-10
0.142919441728036	6:141188713:C:G:A:wC	0.17550261738444906	42	1.1928375687176398	6	GTEx	651.038370559637	605.3246097889499	651.038370559637	GTEX	719.71795015136	683.2206640699691	1488.7817626218	0.193556628088616	0.214799101979518	0.19466020078778695	CTTTGCAAGAAAACATAAGGGGAAGTTAAAGTGGTTTCTTGTGCCTTGAAAGCTAAAACCCATAAATCACTCTAAGACAGTCAACAGATGATTTAGAAAGACAATTTAAGAATCAGCTGAAATGAGATTTGCTAGATTTACATTGCATTTGTGTGCAAGAAGGAAATGTGAGTGAATGGAAGTAAACCTCATGTTACTGA	0.569236433480288	0.6250519386910279	4.7840267436864715e-09	0.460280116253559	0.413897164963433	8.910596757621471e-10
-0.34139407597803995	20:10733156:T:C:R:wC	0.0640893328457212	42	0.0149859327840882	20	GTEx	525.840718818617	473.656616949782	525.840718818617	GTEX	415.18792767415397	494.7801316220311	532.49517876658	0.224232101376597	0.256067536330738	0.3760791427472249	CTTTGCAAGTTGAACTGTGCCAACATCTGTTGGCTTGTTGCCTCTGACAGCTACATAGAGAAAGACATGGGAAAGAGGTGTGGCAGAAGAACCAATATATGTGGTGCCAAGCATCATTGTAGATATCTGCAAGTTGTATATCATGACTTAATTTAGAAATAAAAACTGAGGTCACAGAGGGTAAGAAACTTGCTTAATGC	0.199939132628754	0.902282565108606	0.9845590056466892	0.12788306197650698	0.802368557637933	0.9682144541846072
5.4785524942918	11:44087989:G:T:A:wC	5.8262647269889705	41	7.3614030826200985	11	GTEx	335.076011773138	277.49594728219	231.10176661677104	GTEX	14964.3253316228	15794.4310474446	38049.6450025746	0.0669103786779679	0.0909318462362749	0.0959046966928483	CTTTGCAGAGGAGGAAGCCGTTCAGGCCTCCCTCTGTGCACTTTGCAAAAGCCTCTGCCCTTCCATCTCGAATCCCTTGGCGCCGATCACACTTCCTCTTCCTGGAAACCTGGAGCCGTCTCTCGCGAGACGTCCTCCGCCCTGTAGAAGGCCGTTTCGGTTCTTCGTGCGCGGTAGCCGCCCCACTTGCGGGATTCCAA	0.0	0.0	0.0	0.0	0.0	0.0
3.36647189462481	6:42149057:A:G:R:wC	3.95938484143704	41	3.91385165273485	6	GTEx	1097.89525149516	852.316358474693	805.5280497099858	GTEX	11322.9482913792	13259.3146006755	12141.6331525983	0.286364838469787	0.260737555541768	0.3491023323938	CTTTGCACATCTCAGCTTTAAGAATACCCAACTCAGGCCGGGCGCGGTGGCTCACGCCTGTAATCCCAGCACTTTGGGAGGCCGAGGTGGGCAGATCACAAGGTCAGGAGTTCAAGACCATCCTGGCAAGCACGGTGAAACCCCGTCTCTACTAAAAATACAAAAAAATTAGCCAGGTGTGGTGGCGAGCACCTGTGGTC	4.0299761466487e-31	5.1508567793449775e-51	3.434863616057379e-28	6.586756611925821e-32	4.423569521818968e-52	3.59340285975796e-29
2.91834698786865	6:42149057:A:G:A:wC	4.13392887883547	41	3.55459115163513	6	GTEx	646.645607801149	344.639590356621	387.580048331767	GTEX	4888.800966100171	6051.092164805948	4553.6139915474105	0.264937371717427	0.304765436610815	0.352849236281419	CTTTGCACATCTCAGCTTTAAGAATACCCAACTCAGGCCGGGCGCGGTGGCTCACGCCTGTAATCCCAGCACTTTGGGAGGCCGAGGTGGGCAGATCACGAGGTCAGGAGTTCAAGACCATCCTGGCAAGCACGGTGAAACCCCGTCTCTACTAAAAATACAAAAAAATTAGCCAGGTGTGGTGGCGAGCACCTGTGGTC	1.8530362687273694e-27	6.809685427227309e-41	6.119672055834539e-23	3.226991355027629e-28	6.520183937564169e-42	7.20143705353865e-24
0.0244891115506919	3:75697855:C:T:R:wC	-0.535691627581576	41	-0.162554328049103	3	GTEx	1126.20874673999	721.72723126966	795.0714526327562	GTEX	1145.31453940998	498.02408740581	711.0831781462691	0.0821741124029865	0.2272708851216	0.141744227899756	CTTTGCACCCAGGCGATGTGAGTCTCCTCTTCTGCCTCGATGCTGCCCACAGGAAGCGTTGTTCTATATAGCTTGGACTGGCACCCAGGTTTTGTGACTCTCCGGCTTGTGCCCATATGGGACACTGTGGTATATTGCTGGGTCCACTACCCAGGTGATGTAACTCCTCTGCCTGGGCCCTGCCTACAAGGGGCATTGTG	0.813094752659425	0.0549497730921155	0.3562036726095289	0.765691776072177	0.0184201579023239	0.251458317873281
0.116711511998116	3:75697855:C:T:A:wC	-0.328699944473655	41	-0.0141194006661597	3	GTEx	1743.40255066792	1087.4059377383999	1329.1136849834	GTEX	1890.03566402065	866.1459456106551	1316.5262192013302	0.0766580973007706	0.23407369014424895	0.120731815056737	CTTTGCACCCAGGCGATGTGAGTCTCCTCTTCTGCCTCGATGCTGCCCACAGGAAGCGTTGTTCTATATAGCTTGGACTGGCACCCAGGTTTTGTGACTTTCCGGCTTGTGCCCATATGGGACACTGTGGTATATTGCTGGGTCCACTACCCAGGTGATGTAACTCCTCTGCCTGGGCCCTGCCTACAAGGGGCATTGTG	0.17731411900330105	0.32736271850429804	0.937169535321519	0.12788528624398302	0.16024191853472594	0.906900890673027
0.925818138522975	18:14433727:T:C:A:wC	0.816194518491247	41	0.787183383981861	18	GTEx	2386.5932992791	1105.8488745905302	1848.8269863609805	GTEX	4532.766942390221	1946.7229341134	3189.25220737468	0.0547600579261251	0.124358402037419	0.0848405636506389	CTTTGCACCTTTATTTATATGTGGCTGTCCTGATTTTCCCTTTCTGTTATATGACTGTAGGCTTTATGGAATGGGAGAAGAAATAGTAAATACATAAAACTGATGAATGACTTAAAGTCTTTTATTTTATTTTTGAGACGGAGTTTCGCTTTTGTTGCCCAGGCTGGAGTGTAATGGCGGGAACTTGGCTCACCGCAACC	3.5921367841663784e-63	3.0880917902608e-10	1.34115074717396e-19	4.00795875190629e-64	5.2649638107640003e-11	1.7206732114999395e-20
0.868522233292602	18:14433727:T:C:R:wC	0.757347416218062	41	0.694960962022635	18	GTEx	1630.40754193178	774.0215557969908	1200.34928925641	GTEX	2977.075564608689	1308.5511864031	1943.4871674239605	0.0579540833752135	0.14598147994846394	0.0964851776091587	CTTTGCACCTTTATTTATATGTGGCTGTCCTGATTTTCCCTTTCTGTTATATGACTGTAGGCTTTATGGAATGGGAGAAGAAATAGTAAATACATAAAATTGATGAATGACTTAAAGTCTTTTATTTTATTTTTGAGACGGAGTTTCGCTTTTGTTGCCCAGGCTGGAGTGTAATGGCGGGAACTTGGCTCACCGCAACC	7.073513985610918e-50	1.0679098822758302e-06	3.5695674068984103e-12	9.012634462378726e-51	2.1259979741965198e-07	5.899957093104979e-13
-0.211561806648596	2:26507076:A:T:R:wC	-0.8479486767299791	41	-0.257141386674636	2	GTEx	461.82062408238	316.292316648356	332.867849337253	GTEX	398.373123396658	175.653672869421	278.364086409617	0.133646558247834	0.539240268000246	0.251780786758221	CTTTGCAGACCAACATATGCTACTCCAAAAGTTCTAGAAAAGGCAGGATTGACCATGAATGATATTGATGCTTTTGAATTTCATGAAGCTTTCTCGGTAAGTAATTTGAAAGACACATATGAAGGGACTATAGTCATAAAAAATGTCATCCATATTTGTGGGAGAGAGCAAGGCATGGTTTATGATGTGAGTAGAGCAGG	0.159437041038896	0.25593167724876104	0.417782377420062	0.113422649770769	0.11583749468432497	0.307116711092396
0.0238320350537249	2:26507076:A:T:A:wC	-0.0247446799433153	41	-0.301028061401772	2	GTEx	553.303812302691	366.92316068858804	432.9313056203511	GTEX	562.303352682211	360.80989780722	351.273018671633	0.110334197818164	0.257377731193058	0.18726381109497894	CTTTGCAGACCAACATATGCTACTCCAAAAGTTCTAGAAAAGGCAGGATTGACCATGAATGATATTGATGCTTTTGAATTTCATGAAGCTTTCTCGGTATGTAATTTGAAAGACACATATGAAGGGACTATAGTCATAAAAAATGTCATCCATATTTGTGGGAGAGAGCAAGGCATGGTTTATGATGTGAGTAGAGCAGG	0.86547792603099	0.9646629314725952	0.17840009463131498	0.8289888191156809	0.923408195414928	0.107942991164697
4.78731093721971	11:44087989:G:T:R:wC	4.09536358647778	41	6.24797017704456	11	GTEx	312.818665322852	188.716182332354	205.264372339361	GTEX	8657.47635913207	3217.07514875674	15588.7025612653	0.0741516509059905	0.108611247002978	0.110166506077307	CTTTGCAGAGGAGGAAGCCGTTCAGGCCTCCCTCTGTGCACTTTGCAAAAGCCTCTGCCCTTCCATCTCGAATCCCTTGGCGCCGATCACACTTCCTCTGCCTGGAAACCTGGAGCCGTCTCTCGCGAGACGTCCTCCGCCCTGTAGAAGGCCGTTTCGGTTCTTCGTGCGCGGTAGCCGCCCCACTTGCGGGATTCCAA	0.0	0.0	0.0	0.0	0.0	0.0
-0.29178261000631106	20:5728237:C:A:A:wC	0.199903172272911	42	-0.132978179261105	20	GTEx	303.714725768249	294.654625229733	303.714725768249	GTEX	247.936103970863	338.669864268723	275.714169567953	0.224279529437653	0.267448775523244	0.4483644279367249	CTTTGAGATACTTACAGTTTGGTGGGAAAAGCAGAAAGGACAAAGGAGTTTAGAGCAATCTGGGTAAACAGAGGAAAGTGAGCTATTCTTGCAAGGGACAACTAACTCTTTTCAGATAAGTCAGAGAAGGTTCCTGGAGGAAAAATTGGTTAAAGCTGAGATTGTAAGGAAGATAAACATCAAAGAAGAGAGAAGAGTGT	0.282959918893314	0.661684936291412	0.8694942556893229	0.19326617395951004	0.454795166090282	0.766783337911303
-0.108998514440768	17:48552455:C:G:A:wC	0.0296836711815138	42	-0.11320310365077302	17	GTEx	357.5472274111949	380.61340736758	357.5472274111949	GTEX	332.078315375778	388.601027847178	330.811858624762	0.275157741160633	0.237136170507272	0.443907673551969	CTTTGAGATACCAACCCATTTTTGTTGTTGTTCTTGTTTTTTGAGACAGAGTCTTGCCCTGTCACCCAGGCTGGAGTGTAGTCATGCGATCTCAGCTCAGTGCAACCTCTGCCTCCCTAATTCAAGTGATTCTCCTTCCTCACCCTCCCAAGTAACTGGGATTGCAGATACCCACCACCACACCCAACTAACTTTTGTAT	0.7739193520047621	0.953073674183866	0.8894904303124119	0.6920083814376679	0.9003845044375391	0.7987115342375429
-0.139831238692677	17:48552455:C:G:R:wC	-0.244380224960256	42	-0.527624747802105	17	GTEx	522.358349188845	513.104328882002	522.358349188845	GTEX	473.845137579125	433.292368085923	361.674220000032	0.156198406331113	0.272007352823531	0.42312383138842097	CTTTGAGATACCAACCCATTTTTGTTGTTGTTCTTGTTTTTTGAGACAGAGTCTTGCCCTGTCACCCAGGCTGGAGTGTAGTCATGCGATCTCAGCTCACTGCAACCTCTGCCTCCCTAATTCAAGTGATTCTCCTTCCTCACCCTCCCAAGTAACTGGGATTGCAGATACCCACCACCACACCCAACTAACTTTTGTAT	0.480217924378104	0.582156789288867	0.376157947236604	0.370671885938545	0.368955057546585	0.212406744029442
-0.0368592665330526	17:53224603:G:C:R:wC	0.124256805476425	41	-0.19205535448313896	17	GTEx	510.303814859797	373.17390718116303	414.027171024842	GTEX	497.00809181312894	406.916045693431	362.580851586215	0.101934356011581	0.3785161078502701	0.21169600902292496	CTTTGAATATTCAATTATACCAGCAGTTCCCAACCTTTTTGGCACGAGGAACCCATTTTGTAGAAGATAATTTTTTCATGGACCAGGGGGTAGGGGGACGGTTTCAGGATGAAACTGTTCTACCTCAGTCATCAGGCATTAGATTCTCATAAGGAGCACGCAACCTCAATCCTTTGCATGTGCAGTTCACAATGGGGTTT	0.7717874072690721	0.86778059065348	0.4778353893235189	0.7176524061574441	0.742704883008659	0.364289217760401
-0.113414186253774	17:78139778:T:A:R:wC	0.00121041381631498	41	-0.29033329628530297	17	GTEx	938.791354236781	752.7077075171941	784.548118057928	GTEX	868.035106723718	753.5383419212102	641.4059652543241	0.0990943800634312	0.225446404788309	0.151553795286909	CTTTGAAAGACTGAGACAGGAGGATCGCTTGAGGCCAGGTATTTGAGACCAGCCTGGGCAATATGGCAAGACCCCATCTCTACAAAAAAAAATTTTTTTTAATTAGCTGAATGTGGTGGCACATGCCTGTAATCCCAACTACTTGGGAGGCTGAGGCAGGAGGATTACTTGAGCCTAGGAGTTTGAGGCTGAAGTGAGCT	0.32106856659129496	0.997953398875612	0.101315062536948	0.252413542740478	0.995716206442509	0.0554018717075483
-0.34997657266801296	15:80411442:A:AC:A:wC	-0.0172971085095071	41	-0.0710903168698246	15	GTEx	810.262209772195	449.810008677398	603.876023392595	GTEX	634.953870556958	444.537432451585	574.884176645581	0.102906249578393	0.253455513703569	0.158088037096867	CTTTGAAATAGACTCATCTGTAATACATATACACCCATTTCGGAGTAACCTTCACTTAGGAGATTGTTGTTTTTTAATAAGAAAGAGAGCCCGTTAGTACCTTCTGTCATGTTATTCATGCCAAAGAACCAGTTGCTTTATGGGAGAAATGGCACATGGGGTTCTTCCATCTGCTGTAATTGATTATTGCTTTCATGTGG	0.00141816826941557	0.975233084331641	0.742665847875178	0.0006715792646790888	0.9455904894935792	0.65293531733362
-0.22973441942454104	15:80411442:A:AC:R:wC	-0.0486885905646889	41	-0.35646222141765793	15	GTEx	1713.4809179850595	993.750873015533	1293.4704036877001	GTEX	1461.06525093684	961.1197189342172	1009.53189061085	0.0748653542410115	0.155360578628837	0.127877265159089	CTTTGAAATAGACTCATCTGTAATACATATACACCCATTTCGGAGTAACCTTCACTTAGGAGATTGTTGTTTTTTAATAAGAAAGAGAGCCCGTTAGTACTTCTGTCATGTTATTCATGCCAAAGAACCAGTTGCTTTATGGGAGAAATGGCACATGGGGTTCTTCCATCTGCTGTAATTGATTATTGCTTTCATGTGG	0.0042296803595863715	0.87443709761959	0.0128002128144285	0.00215039403519295	0.7539837018929559	0.00531108846457779
-0.271594884398017	15:89476043:G:A:A:wC	-0.672868620394952	41	-0.0665367515791048	15	GTEx	617.477558476687	429.865870953078	443.48723687067	GTEX	511.4893532541049	269.912451867063	423.570464048695	0.0995871696077652	0.309837816419025	0.18987721492707	CTTTGAAATCCTGCAGCCCTGACACTTGGAAGCAGCCAGTGGTCTCCTATTCACAGTTGGGTGGTGCCTTGGTATGTCTTCTCACCCAGTGTGTCTGCTATTTGGAGACAGGCAGCTGGGTGTTGCACAGAAAGATTTAGAGCCTGAGATTTGGATTTGAGCCCCAGTTTCACATTTTATCTGGCTGATGACCTTTGCTG	0.0116469110547346	0.0839190156546169	0.8017824160991558	0.00638728421496555	0.029879800497388	0.726023606172908
-0.106649855720914	15:89476043:G:A:R:wC	-0.10726559969503803	41	0.0619851991932043	15	GTEx	385.023913778871	232.231717140042	312.06704311764	GTEX	357.478714264058	215.625884544644	325.980671405063	0.15464528141758802	0.332147386353977	0.210104968610599	CTTTGAAATCCTGCAGCCCTGACACTTGGAAGCAGCCAGTGGTCTCCTATTCACAGTTGGGTGGTGCCTTGGTATGTCTTCTCACCCAGTGTGTCTGCTGTTTGGAGACAGGCAGCTGGGTGTTGCACAGAAAGATTTAGAGCCTGAGATTTGGATTTGAGCCCCAGTTTCACATTTTATCTGGCTGATGACCTTTGCTG	0.56471806355481	0.8701154730536459	0.834990432670648	0.490419451722083	0.746736298179991	0.7679784875332241
1.57236496529797	13:49155223:T:C:A:wC	1.67006712476716	42	2.32717990220953	13	GTEx	564.480717194431	557.4010690822499	564.480717194431	GTEX	1677.68550145129	1774.4841657914105	2834.29401855044	0.118869722860064	0.152414277595968	0.162176306323558	CTTTGAAATTCATTGTTGAAAAGACTTATTCTGTTCAACATTGTTGAAAAGTTGTTTGAAAAGACTTATTCATTACCATGAGAACAGTATGTGGGAAACCGCCCCCATGACTCAATGATTTCCCACTGGCACCCTCCCACAACACGTGGGAATTATGGAAGCTGCAATTCAAGATGAGATTTGGGTGGAGACACAGCCAA	4.0403318707468203e-39	5.29295365595854e-27	1.2525747526588401e-45	6.0771917089937085e-40	6.1220382200653385e-28	1.07012784763624e-46
0.7454211725851129	13:49155223:T:C:R:wC	0.915093030802553	42	1.26397096323436	13	GTEx	687.792733172788	641.9454644433022	687.792733172788	GTEX	1151.74749283576	1210.23197977156	1650.5056489193805	0.127260284667489	0.167045648451638	0.189943753256811	CTTTGAAATTCATTGTTGAAAAGACTTATTCTGTTCAACATTGTTGAAAAGTTGTTTGAAAAGACTTATTCATTACCATGAGAACAGTATGTGGGAAACTGCCCCCATGACTCAATGATTTCCCACTGGCACCCTCCCACAACACGTGGGAATTATGGAAGCTGCAATTCAAGATGAGATTTGGGTGGAGACACAGCCAA	1.6506452507242e-08	2.23610496727782e-07	1.6318873611066004e-10	4.700189658020821e-09	4.29913319200824e-08	2.8436390202948202e-11
1.41196390756329	4:181218559:C:T:R:wC	0.9057059309882328	42	1.20163774954305	4	GTEx	565.379388905044	533.0487461047001	565.379388905044	GTEX	1503.5513146758499	998.956211816608	1299.3748200585499	0.108300102670987	0.184164577139584	0.204311147454124	CTTTGAACAAAAGTTCTCTGCAAAGGAATTTGGAGGAAAGAGACTTTACTCCTGTGAACAGTTTGCAAACAGGGGAAACAAGGAGGCTTCAGGGTAAAACGAAGCTGTGTTCCAGAGAGCAGAGGGAGGGCTCCGGGTTTCATAGCAAAAGGTTTTGCCTAGGTTCCCAATAAGGCCAGCTTAAGCAAACAAAGGATTGA	4.90882032296049e-38	4.24555697471558e-06	2.11852866228443e-08	7.48600718912519e-39	8.74704042898686e-07	4.06784631034234e-09
1.35971638455344	4:181218559:C:T:A:wC	0.173110561248323	42	0.7997637036455759	4	GTEx	707.887289423245	736.8798777859952	707.887289423245	GTEX	1817.6988366811	830.935622107702	1232.3323828526	0.111786571295652	0.169235792966123	0.21300319931783804	CTTTGAACAAAAGTTCTCTGCAAAGGAATTTGGAGGAAAGAGACTTTACTCCTGTGAACAGTTTGCAAACAGGGGAAACAAGGAGGCTTCAGGGTAAAATGAAGCTGTGTTCCAGAGAGCAGAGGGAGGGCTCCGGGTTTCATAGCAAAAGGTTTTGCCTAGGTTCCCAATAAGGCCAGCTTAAGCAAACAAAGGATTGA	2.9928422105371893e-33	0.5164716603562179	0.000656740540549956	4.86273521064592e-34	0.306357173049965	0.000173547297373589
0.0515281573433207	11:77753705:T:C:A:wC	0.11034575067975	41	0.43198117721361295	11	GTEx	1003.4768118968	639.275426731428	709.898165771414	GTEX	1040.31183843605	690.088136703388	958.2420036590581	0.0805227882569888	0.262385236635855	0.13544598158118598	CTTTGAACGAGATTGATTTGAGTAATAACTCCATCTCCTACGTGGCATGGCCACCTTCGTGTTGAAGCAGCATCATTGTCTGGGGTAAATATCTGAGGTCCATTGCCTCATGCCAAGGAAATCAAGGACACGGACTCACACAAGGAGTGAGTTTAAGAGAGAAGTTTAATAGGCAAGAGAAAGGGAAAAGTTCTCTCTCC	0.594974260700728	0.825549759327673	0.00387757979083295	0.522224492134611	0.67408471488529	0.0014260573692456199
-0.268295727714219	11:77753705:T:C:R:wC	-0.0700694276767253	41	0.132356556905017	11	GTEx	1207.03864144815	832.91425146775	922.910948654615	GTEX	1002.35471833185	793.699749642706	1011.29471774694	0.0773006535040147	0.231803369502505	0.12962658688194806	CTTTGAACGAGATTGATTTGAGTAATAACTCCATCTCCTACGTGGCATGGCCACCTTCGTGTTGAAGCAGCATCATTGTCTGGGGTAAATATCTGAGGTTCATTGCCTCATGCCAAGGAAATCAAGGACACGGACTCACACAAGGAGTGAGTTTAAGAGAGAAGTTTAATAGGCAAGAGAAAGGGAAAAGTTCTCTCTCC	0.0011117370106823801	0.8793733105890029	0.417894434458299	0.00051889484895518	0.7624389352579101	0.307225888134906
-0.575881806650935	19:57057256:G:A:A:wC	-0.41443664086088106	41	-0.853481069523623	19	GTEx	1432.5504543415302	1145.41687781238	1143.52977278739	GTEX	961.087709387899	859.352017942246	632.940192032597	0.105203526374589	0.190618581852954	0.15847589626225594	CTTTGAAGGGAGCTCAAGGCTCAGTAAGGGAACTTGAAGGCTACATTATCAGGTTCACCAGGCTTCATGCAGAAGGACAGTAGTCATTTCATAGTATGGAGCCTTTTCTATCTAGAACACACAAATGGGGACTGGGTGAGGACTGCCTGAAAATATATAGGTCAAGGGTGACAAGCAGAGGCAGCATCCCTATGGATGAG	1.36232045109081e-07	0.083476392435951	3.28269658711767e-07	4.40043299752673e-08	0.0296925915315779	7.222039647658969e-08
-0.497077142299841	19:57057256:G:A:R:wC	-0.485426916204525	41	-0.764791777365842	19	GTEx	875.0003227700238	658.676661796408	702.157409104595	GTEX	619.636079619373	469.993536847518	413.35788064340403	0.103314390202631	0.26971459210831	0.185017405086153	CTTTGAAGGGAGCTCAAGGCTCAGTAAGGGAACTTGAAGGCTACATTATCAGGTTCACCAGGCTTCATGCAGAAGGACAGTAGTCATTTCATAGTATGGGGCCTTTTCTATCTAGAACACACAAATGGGGACTGGGTGAGGACTGCCTGAAAATATATAGGTCAAGGGTGACAAGCAGAGGCAGCATCCCTATGGATGAG	4.162478469681861e-06	0.175348206447092	0.00012471154027716101	1.4994726012246404e-06	0.0718953904249228	3.570926083491321e-05
0.0446234186860044	9:66538389:T:C:A:wC	0.00413040276418882	42	0.526641368025122	9	GTEx	703.750683285011	855.0503527867909	703.750683285011	GTEX	724.7743781851	857.803961614875	1014.30842530371	0.17895873590581898	0.198880964186159	0.227878687878944	CTTTGAAGGGTAAGAGGAACAGTTCATTTTGAGCATGCCACCCCTCCACCAAGCTGGCACAGCACGACACACAGAGGATTTCACCGGACCCACTATTTCCACAGTGGGAAAAGAAAGTTGGAGGTGGACGTTCAGCTTGCCCACCATTCTAGGACCCTTCACAGGAGGCTCACTCTTGTCTTATACCACAGGAAACATTA	0.861136603394082	0.9922551412433208	0.0561261713798918	0.8030898078025072	0.983430552459698	0.0208295294619478
-0.133217386839853	9:66538389:T:C:R:wC	-0.225997225632358	42	-0.0428339815970562	9	GTEx	1191.4508378508901	1226.61019016087	1191.4508378508901	GTEX	1087.16931720084	1048.78207517006	1158.49582874556	0.164471888923241	0.14322851357572502	0.214144641343454	CTTTGAAGGGTAAGAGGAACAGTTCATTTTGAGCATGCCACCCCTCCACCAAGCTGGCACAGCACGACACACAGAGGATTTCACCGGACCCACTATTTCTACAGTGGGAAAAGAAAGTTGGAGGTGGACGTTCAGCTTGCCCACCATTCTAGGACCCTTCACAGGAGGCTCACTCTTGTCTTATACCACAGGAAACATTA	0.528017709353294	0.253773835171108	0.914964991150463	0.4179571001938529	0.11459347145331	0.841462125722098
0.8996360582449681	1:116544126:G:T:R:wC	0.8814415717127909	42	0.625794109883581	1	GTEx	1516.11077996073	890.593764852635	1516.11077996073	GTEX	2828.00463118867	1641.24914869627	2338.14942659033	0.0906219422243495	0.15731370540978198	0.15798360774199402	CTTTGAATAAACTTTCTGTCCTGATGTCTTTCTCTTCTTCCTCTTTAAGGGAAATAACTCTGTATTTGCTCTTTTGAAACTGTTTTCTAGATCCTGTAGGCATGCTTTATTATTTTTTATTCTTTTTTCTTTTGATTCCTCTGTGTATTTTCAATAGCCTGTCTTTAAGCGCTCATTAATTCTTTCTTCTGCTTGATCAG	1.63224298356998e-22	1.11123985990416e-07	0.000292784258952745	3.165453264808249e-23	2.10573692629764e-08	7.4594911520723e-05
0.7524891874186851	1:116544126:G:T:A:wC	0.464302582655045	42	0.63902267497699	1	GTEx	1266.39849700281	649.271756912078	1266.39849700281	GTEX	2132.79667563673	895.4510731976759	1974.4710938057501	0.109067652954005	0.16012090848499205	0.1811877076878	CTTTGAATAAACTTTCTGTCCTGATGTCTTTCTCTTCTTCCTCTTTAAGGGAAATAACTCTGTATTTGCTCTTTTGAAACTGTTTTCTAGATCCTGTAGTCATGCTTTATTATTTTTTATTCTTTTTTCTTTTGATTCCTCTGTGTATTTTCAATAGCCTGTCTTTAAGCGCTCATTAATTCTTTCTTCTGCTTGATCAG	2.05592111021083e-11	0.0128957340641734	0.00152612693123926	5.2263691022958e-12	0.00373520084097525	0.000420527853178715
-0.240224990237736	17:78139778:T:A:A:wC	-0.13383361526739598	41	-0.300806707248212	17	GTEx	1393.58769302033	912.362728590546	986.724479857614	GTEX	1179.63659272624	831.473014690383	800.7666982165608	0.0904296038370715	0.18856065622315896	0.151519390854434	CTTTGAAAGACTGAGACAGGAGGATCGCTTGAGGCCAGGTATTTGAGACCAGCCTGGGCAATATGGCAAGACCCCATCTCTACAAAAAAAAATTTTTTTAAATTAGCTGAATGTGGTGGCACATGCCTGTAATCCCAACTACTTGGGAGGCTGAGGCAGGAGGATTACTTGAGCCTAGGAGTTTGAGGCTGAAGTGAGCT	0.0141797751816157	0.681048262980839	0.0881803739272821	0.007895969403448541	0.477850333537754	0.0471145821514454
0.769136043321322	14:92970746:G:T:A:wC	-0.560345781520511	42	0.987090942344501	14	GTEx	56.000875435283696	50.590188920576	56.000875435283696	GTEX	95.3515635191968	34.2723700975406	111.125492138778	0.3941311360014129	1.15095384770924	0.899790789875073	CTTTGAAACCTAGAAGCAACACAAAGGTTTTTTTTCACACACTGATTCATTCAACAAACATGTACTGAGGGCCTACTCTGTCCCAAGCATCATGCCAAGTGCTGGCTGCAGAGATAGAGGGAGCTAAGTGTCCCCCAATTCTGGGAGGAGGTGAACTCGGGGGCTGCAGGAGCCCAGAGAAGGGGCACCCAACCATCTCA	0.0898784244541562	0.79403284422482	0.45042956581775	0.0510008734685752	0.626362232266422	0.27263145907911496
-0.118974601981551	14:92970746:G:T:R:wC	-0.6174233001473011	42	0.008570308643975979	14	GTEx	90.63108156519328	97.70278252158027	90.63108156519328	GTEX	83.556791354681	63.739117903841	91.5322124930197	0.348403938969509	0.643917645678343	0.983409592240738	CTTTGAAACCTAGAAGCAACACAAAGGTTTTTTTTCACACACTGATTCATTCAACAAACATGTACTGAGGGCCTACTCTGTCCCAAGCATCATGCCAAGGGCTGGCTGCAGAGATAGAGGGAGCTAAGTGTCCCCCAATTCTGGGAGGAGGTGAACTCGGGGGCTGCAGGAGCCCAGAGAAGGGGCACCCAACCATCTCA	0.80684987818045	0.550298914533927	0.9972172093221372	0.732738748260433	0.33763207417213104	0.993046610034249
0.271739097826279	20:34125103:C:T:R:wC	-0.147974431243014	42	0.19989243592595105	20	GTEx	1284.63669962653	1342.04340762434	1284.63669962653	GTEX	1551.57262636456	1211.52526624074	1477.4942917917801	0.131196508527837	0.17429489507631696	0.191808193622432	CTTTCTTTTTTTTTTTTTGATTCGGAGTCTCGCTCTGTTGCCCAGGCTGGAGTGCAATGGCACAATCTTCGGCTCACTGCAACCTCTGCCTCCCGGGTTCGAGCAATTCTCCTGCCTCAGCCTCCTGAGTAGCTGGGATTACAGGCGCCCACCACCATGCCCAGCTAATTTTTGTATTTTTAGTAGAGACGGGGTTTCAC	0.069803226631411	0.60820587033328	0.478503709025875	0.038336628482415	0.3958874688283301	0.297343283493092
-0.300136108448866	6:137199535:A:G:A:wC	-0.258326336056333	41	-0.264627523134509	6	GTEx	3925.47988872813	2939.22494203328	3264.7801412764597	GTEX	3187.66645149622	2457.26222084918	2718.04960255324	0.0562829432623711	0.105662837946707	0.0917592358434943	CTTTCTTTTGCCTGATTGCCCTGGCCAGAACTTCCAATACTATGTTGAATAGGAGAGGTGAGAGAGGGCATCCTTGTCTTGTGCCGGTTTTCAAAGGGAGTGGTTCCAGCTCTTGCCCATTCAGTATGATAGTGGCTGTGGGTTTGTCATAAGTAGCTCTTATTATTTTGAGATACTCTCCTTCAATACCTAGTTTATTG	2.9280696291680197e-07	0.0444001891106276	0.00975378609355172	9.68004531707659e-08	0.0144925529387934	0.00392741829492691
0.8482952238805189	6:3003970:A:G:R:wC	0.558638835770792	41	0.26284559633166	6	GTEx	487.169468346799	327.024100492393	380.33058680947306	GTEX	877.1666202696271	481.55109986467596	456.436995592446	0.101221492897284	0.23599287185806606	0.206723109461523	CTTTCTTTTTCCTTTCCTTCCTCACTGCCCAGCTTTAGGTTCATTCTTGTAAGTGTTGCTGGTGTCAGAATAGGAACCTCCCTGCGCTTTGAAGGGATGAATGTGACCTCTCCCACATTCTCCGGTGCTGTGATGTACCTTAAACACAGCAAGGTACTTGGACACAAAGCCTGTGCCTGGAGCACTTTCAGACAGACAGT	2.36392242424149e-16	0.0536296046536382	0.30050562092805394	5.2665730405377795e-17	0.0179239606050206	0.20355570725134
0.8417167875416641	6:3003970:A:G:A:wC	-0.01645583107516	41	0.141825224026248	6	GTEx	588.033242268735	455.515793334131	471.37671108422006	GTEX	1053.40123609569	450.194230070051	519.852968842667	0.0786775492830028	0.243243933450586	0.163194128048486	CTTTCTTTTTCCTTTCCTTCCTCACTGCCCAGCTTTAGGTTCATTCTTGTAAGTGTTGCTGGTGTCAGAATAGGAACCTCCCTGCGCTTTGAAGGGATGGATGTGACCTCTCCCACATTCTCCGGTGCTGTGATGTACCTTAAACACAGCAAGGTACTTGGACACAAAGCCTGTGCCTGGAGCACTTTCAGACAGACAGT	5.79242697664423e-26	0.975478945904955	0.498612334304957	1.03651714201431e-26	0.946063012016505	0.3848152015536181
-0.118822930233938	2:114583321:G:A:A:wC	0.0138854031664205	41	0.0507618866134204	2	GTEx	1333.32226184519	761.874729615829	993.832827589904	GTEX	1228.22910253644	769.4460795290462	1029.31904175535	0.0724998903852533	0.201229441888364	0.1476668227223	CTTTCTTTTTTCTCCAAGCTGCCTGATTTTTCTGTTCACTTCTGAAGTGGCTTTTAAGTCAAAGGATTGATAGGAAATTATTACTTCTATAGAAACAAAAAATCCCCAAATCCTAATGGCTAAAACAACAAAGATTTATTTCTCACTCCTGATACATGCTCACTGGGGGTCTGATCATGTGTTTGACTGTGCATTGCCAC	0.144126815705655	0.974970818838114	0.8058257543781591	0.101225871352717	0.944987358166898	0.731027091756502
0.0639432255817767	2:114583321:G:A:R:wC	-0.223190881363184	41	-0.013269673615039	2	GTEx	1310.62059154636	880.239705298233	990.704504956822	GTEX	1369.23112968439	753.931352823036	981.801189049404	0.0730642306171253	0.173719193131026	0.121154932358297	CTTTCTTTTTTCTCCAAGCTGCCTGATTTTTCTGTTCACTTCTGAAGTGGCTTTTAAGTCAAAGGATTGATAGGAAATTATTACTTCTATAGAAACAAAGAATCCCCAAATCCTAATGGCTAAAACAACAAAGATTTATTTCTCACTCCTGATACATGCTCACTGGGGGTCTGATCATGTGTTTGACTGTGCATTGCCAC	0.457287838378572	0.383054944680084	0.941236574401741	0.381484370863868	0.198869301147317	0.912784917882606
0.710191410916496	17:46612578:C:T:R:wC	-0.406478527193269	42	0.741336149615365	17	GTEx	913.083037460421	972.106763943338	913.083037460421	GTEX	1493.4034578173	733.5103747547902	1528.58064031043	0.101732461512954	0.194303487127334	0.19642102000536	CTTTCTTTTTTTTTCAGGCAGGGTTTCGCTCTGTTGCCCCAGGCTAGAGTGCAATGGTGTAATCACGGCTCCCTACAGCTTTGACCTCCTGGGCTCAAGCGATCCTCCCACCTCAGCCTCCTGAGTAGGTAGGACTACAAGCATGCACCACCACAAGTTTTTCACTATGAGATGAATTGTTTTTGTTGCTGTTAGAGAAA	1.16286644845793e-11	0.0995296061817108	0.000609406461257728	2.93145855958754e-12	0.0364405266562892	0.000160509045805345
0.674299788445348	17:46612578:C:T:A:wC	-0.4043572627515271	42	0.559318587191842	17	GTEx	1193.62750896126	1309.89979917555	1193.62750896126	GTEX	1903.61412261341	990.146538586374	1759.18006895058	0.10596931218566	0.20789375277878305	0.159750539519193	CTTTCTTTTTTTTTCAGGCAGGGTTTCGCTCTGTTGCCCCAGGCTAGAGTGCAATGGTGTAATCACGGCTCCCTACAGCTTTGACCTCCTGGGCTCAAGTGATCCTCCCACCTCAGCCTCCTGAGTAGGTAGGACTACAAGCATGCACCACCACAAGTTTTTCACTATGAGATGAATTGTTTTTGTTGCTGTTAGAGAAA	7.35254449214386e-10	0.133855044100043	0.00167278701084179	1.9764339910760602e-10	0.0517727126570958	0.00046316813156080497
0.0252607488741946	1:220872446:T:C:A:wC	-0.0104660148366559	41	-0.278748194715595	1	GTEx	797.004670252986	491.8148346661	636.542396316662	GTEX	811.232920127032	488.145523640586	524.261057079572	0.0872257757617082	0.228644878344531	0.18473780522330704	CTTTCTTTTTTTTTCTTTTTTTCAATATCAGTGCCCACACCTTACTGAGTATTGAGTTTTAGAGCTTTCGCTTGATGTGCTTGACCAAGAGACTTCTTTCGTATCCTTTTCTTGTCCTATGATGTAAATAAAAGCCTCGATTTATGTAATGTTTCTGGTGTGAAGGGTTCCCAGCTCCTCACTTTCTAGCCTTGCCTGAG	0.8184617571521651	0.983347528558942	0.20998582004526	0.7721208265688578	0.963490297802435	0.131328047171014
-0.097894224724894	1:220872446:T:C:R:wC	-0.11352909768153	41	-0.25913468035934	1	GTEx	1109.06718604769	572.047663567079	734.0912246290691	GTEX	1036.68284428752	528.84801418529	613.716554386942	0.10287310079145097	0.214931800981959	0.157066943460797	CTTTCTTTTTTTTTCTTTTTTTCAATATCAGTGCCCACACCTTACTGAGTATTGAGTTTTAGAGCTTTCGCTTGATGTGCTTGACCAAGAGACTTCTTTTGTATCCTTTTCTTGTCCTATGATGTAAATAAAAGCCTCGATTTATGTAATGTTTCTGGTGTGAAGGGTTCCCAGCTCCTCACTTTCTAGCCTTGCCTGAG	0.415801211417823	0.7739780797551359	0.165901142805467	0.34129898390345	0.597353682820902	0.0989765061291303
-0.214013550044643	20:34125103:C:T:A:wC	-0.1924737773985	42	-0.038586571546803	20	GTEx	1391.48965504755	1402.0698282281	1391.48965504755	GTEX	1199.23555584006	1226.61798337166	1355.3442917506	0.120464134863591	0.17671961397638	0.198469088448713	CTTTCTTTTTTTTTTTTTGATTCGGAGTCTCGCTCTGTTGCCCAGGCTGGAGTGCAATGGCACAATCTTCGGCTCACTGCAACCTCTGCCTCCCGGGTTTGAGCAATTCTCCTGCCTCAGCCTCCTGAGTAGCTGGGATTACAGGCGCCCACCACCATGCCCAGCTAATTTTTGTATTTTTAGTAGAGACGGGGTTTCAC	0.127100124867405	0.481757958125687	0.917650245369394	0.0756382197611546	0.276088717276222	0.845846197117468
-0.0802380615690783	14:60021222:G:A:R:wC	-0.000863864908605971	41	-0.14813060091888094	14	GTEx	1083.45236226977	718.552588944936	830.283343039328	GTEX	1025.11000942331	718.145850955199	749.492487226308	0.094571813211297	0.211249816814393	0.167937773754008	CTTTGAAACCAATGAGAACAAAGACACAACATATCAGAATCTCTGGGACACATTTAAAGCAGTATGTAGAGGGAAGTTTACAGCACTAAATGCCCACAAGAGAAAGCAGGAAAGATCTAAAATTGACACCCTAATATCACAATTAAAAGAACTAGAGAAGCAAGAGCAAACACATTCAAAAGCTAGCAGAAGGTGAGAAA	0.472140976419623	0.9984784212321428	0.491451048631434	0.396195609057686	0.996737215858612	0.377746267217718
-0.7127200802369908	11:124676532:G:T:R:wC	0.626199972709116	41	-0.34213135780025805	11	GTEx	440.7153247643489	251.17280326421601	284.50678218875197	GTEX	269.117597165563	388.074383333864	224.03427755928504	0.167018218600858	0.250868499246108	0.23712764847401704	CTTTGAAAAGTCAGAGAGACCCAATGATGAGACAGCAGAAGACTCTTAAGACTGCCAACAAAAAGAAAGCTGCACTTAAAAGAAAATACCAGACTGGGCGTGGTGGCTCACACCTGTAATCCTAGCACTTTGGGAGGCTGAAGCAGGTGGATCCCTTGAGGCCAGGAGTTTGAGACCAGCCAAGCCAACATGGTGAAACC	4.97874786536747e-05	0.0390472531981246	0.233163167777692	1.9783583592997106e-05	0.0125557162361497	0.149072557264466
-0.5616274355988861	11:124676532:G:T:A:wC	0.27626602409448103	41	-0.636837097949557	11	GTEx	1034.09417929233	648.9532711170671	809.235289426547	GTEX	700.31320445479	785.6407048871761	520.549519303499	0.0894263240021725	0.19615346194154	0.19996907535459896	CTTTGAAAAGTCAGAGAGACCCAATGATGAGACAGCAGAAGACTCTTAAGACTGCCAACAAAAAGAAAGCTGCACTTAAAAGAAAATACCAGACTGGGCTTGGTGGCTCACACCTGTAATCCTAGCACTTTGGGAGGCTGAAGCAGGTGGATCCCTTGAGGCCAGGAGTTTGAGACCAGCCAAGCCAACATGGTGAAACC	1.17789533210164e-09	0.32552612795020003	0.003935271210943061	3.3784030070663e-10	0.159007396387604	0.0014491520004708599
0.0822433220187082	2:17962450:A:G:R:wC	0.6213663303022261	41	0.0798806342748817	2	GTEx	1507.69098696725	871.465982390726	1091.792270767	GTEX	1595.9729229017	1340.51086261719	1153.86537527133	0.06875384936153099	0.163225119942688	0.130145649787504	CTTTGAAAATATCCCAGAACAACTGTCCTGTGAATCAGAAAGGTACACTGCAAACATAAAGAAAGTGTTGGATGAGGATTCTGATGGGATTAGTCCTGAAGAGCATCTACTTTCTGGCATTACTGATTTATGTCTTCAGGATTTGCCTTTAAAGGAACGAATATTTACAAAATTATCATATCCTCAGGATAATCTACAAC	0.29804439885436496	0.000581184050698052	0.6449744045815411	0.23161870579213	0.000140773209616399	0.539361541130674
-0.0552702886836162	2:17962450:A:G:A:wC	0.515642599793235	41	0.19581287818815	2	GTEx	1507.3138818993302	863.0926333135831	997.7531323888968	GTEX	1451.21721770505	1234.0631154208302	1143.07754925914	0.0743054361292068	0.141714520157262	0.12937912626752698	CTTTGAAAATATCCCAGAACAACTGTCCTGTGAATCAGAAAGGTACACTGCAAACATAAAGAAAGTGTTGGATGAGGATTCTGATGGGATTAGTCCTGAGGAGCATCTACTTTCTGGCATTACTGATTTATGTCTTCAGGATTTGCCTTTAAAGGAACGAATATTTACAAAATTATCATATCCTCAGGATAATCTACAAC	0.532401788528065	0.00110010720846755	0.208444128942341	0.456981965506185	0.000274123082954885	0.13015746731660602
-0.0891259279171332	7:16640197:T:C:A:wC	-0.12525167332878598	41	-0.267479902765453	7	GTEx	1383.6024437419799	816.3564028154768	1008.83308147212	GTEX	1300.37690202933	748.6231371527458	838.09535139718	0.0715739350599261	0.19547572088507	0.13920749907439495	CTTTGAAACAATTGCTGGAAAGCCAGCCTCAGAAAGGTAATAGGAATGTTTTTCCTGTATTTTGAAACAAAAAATTTTCCATAGGAATATCCATTCAATCATAGAACAGAAATCAATAGGAAATTAGGGCATGGTCAACAGGGGTTTGCTTGAAAACCTGTATTCTATGAAATGTGGAATCCTGCCATGGTGCCACGCAG	0.277299613282272	0.7169088425839301	0.100186503824078	0.21304764541921306	0.521683111292237	0.054675313535725
-0.0474941872375523	7:16640197:T:C:R:wC	-0.142139653971484	41	-0.198020602291904	7	GTEx	1537.2100386146499	1004.9816975375	1242.73762176246	GTEX	1487.67906716423	910.571845515768	1083.50226228466	0.0762524488547525	0.19244901697484895	0.13947748640659302	CTTTGAAACAATTGCTGGAAAGCCAGCCTCAGAAAGGTAATAGGAATGTTTTTCCTGTATTTTGAAACAAAAAATTTTCCATAGGAATATCCATTCAATTATAGAACAGAAATCAATAGGAAATTAGGGCATGGTCAACAGGGGTTTGCTTGAAAACCTGTATTCTATGAAATGTGGAATCCTGCCATGGTGCCACGCAG	0.605332466086483	0.6662802511095761	0.241649933001615	0.533380085690228	0.460159992455907	0.155685819418206
-0.21437072106338892	2:118683733:G:C:A:wC	0.111366876001038	41	-0.0876935760618742	2	GTEx	165.561271483141	84.49476822146971	135.404694254359	GTEX	142.462185624676	91.2352574459729	127.446513995394	0.19987255936024	0.5062202087211161	0.38360475401275	CTTTGAAACCAACGAGAACAAAGACACAACATACCAGAATCTCTGGGACACATTCAAAGCAGTGTGTAGAGGGAAATTTATAGCACTAAATGCCCACAACAGAAAGCAGGAAAGATCTAAAATTGACACCCTAACATCACAATGAAAAGAACTAGAGAAGCAAGAGCAAACACATTCAAAAGCTAGCAGAAGGCAAGAAA	0.35475666743125794	0.9150210445109068	0.873755597762862	0.283478891217839	0.8258735699845708	0.8191767257254631
0.134041855715818	2:118683733:G:C:R:wC	0.5948470960179599	41	0.69991667867983	2	GTEx	12.144470205916901	7.022162446229942	15.450575138700302	GTEX	13.2771410297984	10.6441093431364	25.247281346250897	0.595635593738833	1.79078010385955	0.9636565787854128	CTTTGAAACCAACGAGAACAAAGACACAACATACCAGAATCTCTGGGACACATTCAAAGCAGTGTGTAGAGGGAAATTTATAGCACTAAATGCCCACAAGAGAAAGCAGGAAAGATCTAAAATTGACACCCTAACATCACAATGAAAAGAACTAGAGAAGCAAGAGCAAACACATTCAAAAGCTAGCAGAAGGCAAGAAA	0.859758999791377	0.8660110464904399	0.5791107942294991	0.821948128396994	0.739759348456537	0.467646671257831
-0.220880416400689	14:60021222:G:A:A:wC	0.122001233437303	41	-0.475738531534858	14	GTEx	493.35482706707	317.897065354977	440.975219794373	GTEX	423.183939987579	345.99281101797897	317.06803737234696	0.125068047521629	0.235546269773526	0.22318767903588	CTTTGAAACCAATGAGAACAAAGACACAACATATCAGAATCTCTGGGACACATTTAAAGCAGTATGTAGAGGGAAGTTTACAGCACTAAATGCCCACAAAAGAAAGCAGGAAAGATCTAAAATTGACACCCTAATATCACAATTAAAAGAACTAGAGAAGCAAGAGCAAACACATTCAAAAGCTAGCAGAAGGTGAGAAA	0.113389797172223	0.7789195962337341	0.0648068519335576	0.0773821077254875	0.604493027828942	0.033042812926588
-0.0809215419466771	17:53224603:G:C:A:wC	-0.3177231115520869	41	-0.316363762301332	17	GTEx	497.68420598345705	366.70651653603795	394.890272035309	GTEX	470.221432059086	294.003545719604	317.639753155424	0.10750575461474003	0.2897918889011261	0.221270119643018	CTTTGAATATTCAATTATACCAGCAGTTCCCAACCTTTTTGGCACGAGGAACCCATTTTGTAGAAGATAATTTTTTCATGGACCAGGGGGTAGGGGGACCGTTTCAGGATGAAACTGTTCTACCTCAGTCATCAGGCATTAGATTCTCATAAGGAGCACGCAACCTCAATCCTTTGCATGTGCAGTTCACAATGGGGTTT	0.5271318011995411	0.477923964465634	0.23792808953506894	0.451619249349678	0.2729108818210489	0.152785139691569
-0.31394548316355897	6:90349213:T:G:A:wC	-0.41276140141622	41	-0.00383649390819411	6	GTEx	1169.4046703935498	731.19663169068	887.7899261857381	GTEX	940.386100039978	549.484108164973	886.1733098976421	0.0998102102158779	0.226598739979142	0.154116320995349	CTTTGAATGGCTCACCCACTTCAGTCTTAAGCACTTTTCATCACTAATAACGAGGAGCCTAACATCCCTAAGCCTCAGGCTTTTGCTTTTATTTCCTTAGAGTTGTTTTATCTTTCCCACAATACACATGCCTTTGGGTTAAATCACTAGAAGTGGAGTTAGCGAATCTTTGCCATATTAATTTTCCAAGTGGTGTTGTA	0.0033167117079220603	0.16863886046324994	0.987020856323369	0.00165845980482505	0.0685229807642368	0.980139915648139
1.66414682888114	17:5080344:A:C:A:wC	0.741814722931743	42	1.5583243366438502	17	GTEx	161.924031192329	166.853356211366	161.924031192329	GTEX	513.64486348704	279.199531728138	477.527398213347	0.194301417104814	0.28970080123710995	0.353454857130171	CTTTGAGAGGCCGAGGCAGGCGGATCACGAGGTCAGGAGATCAAGACCATCCTGGCTAACACAGTGAAACCCCGTCTCTACTAAAAAATACAAAAAATTCGCCAGGCGGGGTGGCGGGTGCCTGTAGTCCCAGCTACTCGGCAGGCTGAGGCAGGAGAATGGCCTGAACCAGGGAGGCGGCGCTTGCAGTGAGCCGAGAT	4.983073404110979e-17	0.0330765396701662	4.39116429528708e-05	1.08292367011548e-17	0.0104484474700619	1.03927905079293e-05
-0.35115547793412605	6:90349213:T:G:R:wC	-0.4300875270738029	41	-0.0991364863802394	6	GTEx	1555.91023769552	947.290894411306	1165.34951945339	GTEX	1220.03719874636	702.8840916570322	1088.3025220040304	0.0878393642117049	0.193487324268663	0.123898258391259	CTTTGAATGGCTCACCCACTTCAGTCTTAAGCACTTTTCATCACTAATAACGAGGAGCCTAACATCCCTAAGCCTCAGGCTTTTGCTTTTATTTCCTTATAGTTGTTTTATCTTTCCCACAATACACATGCCTTTGGGTTAAATCACTAGAAGTGGAGTTAGCGAATCTTTGCCATATTAATTTTCCAAGTGGTGTTGTA	0.000152867960107521	0.0749761832108588	0.5370542914496961	6.396078394730218e-05	0.0262279284303418	0.423627191640146
0.452064543405604	1:74942557:G:A:A:wC	0.241610719667028	41	0.27950876415717	1	GTEx	361.43549833442	185.36821798974998	314.386469059962	GTEX	494.432450346178	219.035313015727	381.1669799154429	0.115203354630423	0.387131704553589	0.196765372536017	CTTTGACTGGCTACACCATGTCTAGTTTTATCCACTGGAGACAATATTAATGAAAACATATTTTTAAAACTTAAATGAAAAGGGAGGGTATCAGGTCATAATTGTTTCTTTTTTTTCTGTTAAAGATGAAGAGCAAACATGGAGAATAGCAGTTTCTGGTAAAATCCTCATACCATTGTATAGTTTACCATATCTTGAAC	0.000205110921200186	0.725474552252658	0.24136832746884104	8.70700784720306e-05	0.53255882182165	0.15545691626088398
-0.00397347281655329	1:74942557:G:A:R:wC	0.0445985356587461	41	0.372400682412926	1	GTEx	811.109842887064	399.0427498886409	551.191375618423	GTEX	808.9720058319672	411.64461652682405	713.207069740551	0.0830767710486178	0.246309410193598	0.13955736536930802	CTTTGACTGGCTACACCATGTCTAGTTTTATCCACTGGAGACAATATTAATGAAAACATATTTTTAAAACTTAAATGAAAAGGGAGGGTATCAGGTCATGATTGTTTCTTTTTTTTCTGTTAAAGATGAAGAGCAAACATGGAGAATAGCAGTTTCTGGTAAAATCCTCATACCATTGTATAGTTTACCATATCTTGAAC	0.9714288897923912	0.930710233588571	0.017705138569916998	0.9618525825323512	0.8563148920164629	0.00762040201280463
0.116105755242349	7:45111482:A:T:R:wC	-0.0862971163915476	41	0.586021851246485	7	GTEx	355.460323477428	205.67597802637695	221.453531185919	GTEX	385.27832784046797	193.91946231257901	332.274824581778	0.144675375489727	0.439428818895112	0.260863068664213	CTTTGACTGTCAGCTTCCTCTGCATTTCAGGACTCTTGCAATCACATTGAGCCCACCCAAATTCTCCAGGGTCATCTCCCTATTTCAAGGTCAGCTGATAAGCATCCTTTACTCCCCTTTGAAATTGGTAACATATTCACCAATTCCAGGGATTAGGATGTGGACGTCTTTGGGGGGTCATTATTCTGCCCTCCATACTT	0.498220986843744	0.924541908708283	0.0502044613718767	0.4222487353511421	0.8443090357781129	0.0246737244274672
-0.0852668111754717	7:45111482:A:T:A:wC	0.297524062918774	41	0.0324698816055769	7	GTEx	537.997197012372	280.840379023837	314.98841529335704	GTEX	507.13210055852403	344.971776836828	322.234063243584	0.120883527906196	0.291897278561058	0.196291667057149	CTTTGACTGTCAGCTTCCTCTGCATTTCAGGACTCTTGCAATCACATTGAGCCCACCCAAATTCTCCAGGGTCATCTCCCTATTTCAAGGTCAGCTGATTAGCATCCTTTACTCCCCTTTGAAATTGGTAACATATTCACCAATTCCAGGGATTAGGATGTGGACGTCTTTGGGGGGTCATTATTCTGCCCTCCATACTT	0.555271081913199	0.5183433224084589	0.909889443831856	0.480584140833043	0.308071674255834	0.868616163194012
0.245378574320184	10:92905248:T:TTAGA:R:wC	0.0906433256515364	42	0.450773661362142	10	GTEx	218.26235675543398	132.977704740781	218.26235675543398	GTEX	258.76101619710204	141.544987896625	298.768554442935	0.23575529124940806	0.3904969510499221	0.449812177344484	CTTTGACTTCAATAAAAATAAATTATAATGGAATTCAACAATAGAGAAATATATAAGGACACACAAAGGAATAAAAGATTAACTCTACCAATGGGAGTTAGAGAAAGCTTCTTAGAGAAGGAGACGTCTGAGTTGAGTTTTATGGGATGAATCCGAAAATTATCAGAAAAAAAATAAGGAACAACCAAGTGCAAAA	0.403318838655136	0.90982412222073	0.499560536091248	0.297959584161331	0.816442477534979	0.316277177296029
0.17892311238972194	10:92905248:T:TTAGA:A:wC	0.204163432646249	42	0.0505559191787512	10	GTEx	329.607363184206	190.550350694787	329.607363184206	GTEX	372.433266423082	219.388302324862	340.50145724068904	0.19377739293058704	0.31796305364425	0.364690956111915	CTTTGACTTCAATAAAAATAAATTATAATGGAATTCAACAATAGAGAAATATATAAGGACACACAAAGGAATAAAAGATTAACTCTACCAATGGGAGTTAGATAGAGAAAGCTTCTTAGAGAAGGAGACGTCTGAGTTGAGTTTTATGGGATGAATCCGAAAATTATCAGAAAAAAAATAAGGAACAACCAAGTGCAAAA	0.464963071034308	0.716220602117155	0.942279960960254	0.35582818197075394	0.520809571112262	0.8897451100730792
1.2681145184537	3:150264779:G:A:A:wC	2.3948691752282003	42	3.1601426335641003	3	GTEx	903.392679161313	871.5024869471948	903.392679161313	GTEX	2176.45229911593	4581.345942930579	8076.56933254856	0.0957885755702727	0.133394286433666	0.129772676045929	CTTTGAGAACTACCCGAGGAGCCGGGGAGTCTGATCTGCCTTTTCTTGTGGCTTGCGGAAAGGCCAGACTGTTGGCTTTCTTGATATAGCGTGGCAATCAGAAGTGAAGTCTCCGCCTCTGGGCTTTCGTATTCCCCCTCCCTTTCACCCATCCATCATTCTTGCCTGCGGATTCATCTTCTACAGAAATAGAAGAAGGG	3.48985207221333e-39	6.266596931045508e-71	1.1818484922150192e-129	5.246118650425259e-40	4.5212353138164796e-72	5.606594592339658e-131
2.22484944911928	3:150264779:G:A:R:wC	3.8266298250926094	42	4.2448238019652	3	GTEx	1068.24508674308	1018.54869788539	1068.24508674308	GTEX	4995.7678669978495	14450.608815091598	20254.228837297705	0.0897414125033299	0.109984359091493	0.103870901763905	CTTTGAGAACTACCCGAGGAGCCGGGGAGTCTGATCTGCCTTTTCTTGTGGCTTGCGGAAAGGCCAGACTGTTGGCTTTCTTGATATAGCGTGGCAATCGGAAGTGAAGTCTCCGCCTCTGGGCTTTCGTATTCCCCCTCCCTTTCACCCATCCATCATTCTTGCCTGCGGATTCATCTTCTACAGAAATAGAAGAAGGG	1.4802118171276694e-134	1.049264704040789e-263	0.0	1.0995049022452693e-135	3.159193954858947e-265	0.0
-0.169862264154041	6:136868929:G:A:A:wC	0.195665755519742	42	-0.249328765176058	6	GTEx	359.798912878387	216.291087835617	359.798912878387	GTEX	320.01163927314	247.880942398686	303.357652182799	0.197489361235769	0.33491889272882897	0.3881859787141671	CTTTGAGAATATATACCCACAGAAATAGGGTTTTTAAATGTTGGGTTTATATAATAGCTTTCAATATGCTTAAGAACGGTCTCATTTCATAGGCCACACACCACCACTGTCAATTCATCTTTGATACACATATACACACACACACACTCACACATATAATTCTGAACACATTACAGGTATCATTTTTATAATAACCTGAT	0.499639946228874	0.7458965089100941	0.6929570502595159	0.3897292754992779	0.5590734321268461	0.520683579971372
0.116105913636673	6:136868929:G:A:R:wC	-0.534101046021129	42	-0.312826782966013	6	GTEx	343.795021371232	238.276270730913	343.795021371232	GTEX	372.679136268318	164.545270150648	276.227908983114	0.199003546810618	0.507439974284791	0.428927539442026	CTTTGAGAATATATACCCACAGAAATAGGGTTTTTAAATGTTGGGTTTATATAATAGCTTTCAATATGCTTAAGAACGGTCTCATTTCATAGGCCACACGCCACCACTGTCAATTCATCTTTGATACACATATACACACACACACACTCACACATATAATTCTGAACACATTACAGGTATCATTTTTATAATAACCTGAT	0.661222957179338	0.5007995023179339	0.6465362571982559	0.5595995575276469	0.292551710034065	0.465804016365278
-0.232482744131135	17:43119787:A:C:R:wC	-0.67538978329125	41	-0.279043716914121	17	GTEx	138.374766153117	105.030411922736	119.959345573289	GTEX	117.964527521964	65.732296703369	99.0373256056421	0.204046264456502	0.534404123926614	0.456451375065179	CTTTGAGACAGGGTCTCACTCTGTCACCTTCTTCCCTTGGGACAGCTCAGGACTTATGTTGGAGGCAAATTCTGTTCCTTCTCATCCCCCATTCAACAGACCCGCCCCTGCGTGTGCCAGGCCAGGACCTGGCTCCCTCGGCTTGCAGCCCCTGTCCTCCTCCCCTTGCCGCCTCTCAGGATTTCACACTGGGGCCGCCT	0.32343167699734005	0.393225434595697	0.6464571413034991	0.254551822231269	0.206295202988118	0.540979252162627
-0.0665658113625341	17:43119787:A:C:A:wC	0.29093583224932	41	1.09304648201755	17	GTEx	50.0431105230513	34.208870321439804	31.188214603263607	GTEX	47.811137704124	41.86248989553521	66.3416970797738	0.331730394413602	1.81817518585618	0.5374480752733789	CTTTGAGACAGGGTCTCACTCTGTCACCTTCTTCCCTTGGGACAGCTCAGGACTTATGTTGGAGGCAAATTCTGTTCCTTCTCATCCCCCATTCAACAGCCCCGCCCCTGCGTGTGCCAGGCCAGGACCTGGCTCCCTCGGCTTGCAGCCCCTGTCCTCCTCCCCTTGCCGCCTCTCAGGATTTCACACTGGGGCCGCCT	0.8751456972989791	0.939333355403682	0.07980114214964901	0.840962575628376	0.8728690286049541	0.0419746573658231
0.5007440266676171	3:194784560:G:A:A:wR:Alt_3-194784551-A	0.427337962343844	42	0.45107036912962	3	GTEx	883.481783256586	829.613942584473	883.481783256586	GTEX	1249.66981615652	1115.3524172937	1206.39492280534	0.120095276700478	0.19612962184609	0.206209280696582	CTTTGAGACAGTTTTACTCTGCATGTTCATGTCATGAATCCTAAGTGGGTGAATGACGAGTTGAGGTCTGGCAGTTTCGCATTTGATCTGGACTCTTCTTTACCCACATGTGAACCCCAGTGGCTGCATTTGAAACATGTATTTCCCCAAACAGCTGGGGGCAGGGATACTGCCCAGAGATCTGGTTCAATCCCTCAGCT	8.59424369157172e-05	0.0826237794309083	0.0743858274116296	3.05193118022936e-05	0.0293424586113929	0.0287104399677405
0.560400732015467	3:194784560:G:A:R:wR:Alt_3-194784551-A	0.197958448582868	42	0.733799184689015	3	GTEx	736.3825481832249	731.8781624502251	736.3825481832249	GTEX	1086.38347231835	839.449320001919	1225.0264733952902	0.148406394857766	0.201396352970165	0.250090606271832	CTTTGAGACAGTTTTACTCTGCATGTTCATGTCATGAATCCTAAGTGGGTGAATGACGAGTTGAGGTCTGGCAGTTTCGCATTTGATCTGGACTCTTCTTTACCCACATGTGAACCCCAGTGGCTGCATTTGAAACATGTATTTCCCCAGACAGCTGGGGGCAGGGATACTGCCCAGAGATCTGGTTCAATCCCTCAGCT	0.000420868662778232	0.537453123618634	0.0106980093216228	0.000159288651314443	0.325642059335188	0.0033448048772378803
0.413391318844281	3:194784560:G:A:A:wR:Alt_3-194784551-R	0.330292143932768	42	0.170468717714357	3	GTEx	698.914552840563	669.380346201585	698.914552840563	GTEX	931.02078619846	841.373391053029	785.4039354729581	0.131200496082642	0.151923708263776	0.265118818545118	CTTTGAGACAGTTTTACTCTGCATGTTCATGTCATGAATCCTAAGTGGGTGAATGACGAGTTGAGGTCTGGCAGTTTCGCATTTGATCTGGACTCTTCTTTACCCACATGTGAACCCCAGTGGCTGCATTTGAAACATGTGTTTCCCCAAACAGCTGGGGGCAGGGATACTGCCCAGAGATCTGGTTCAATCCCTCAGCT	0.00382614025236431	0.083495763375735	0.692570497848832	0.0016280356893859	0.0297001911861444	0.520230665555322
0.711572591148385	3:194784560:G:A:R:wR:Alt_3-194784551-R	0.600827517172245	42	0.7461998976174399	3	GTEx	512.515533056995	555.726559248566	512.515533056995	GTEX	839.13895823933	842.808221474471	861.012694798389	0.140497119313943	0.165099400488048	0.244864181303366	CTTTGAGACAGTTTTACTCTGCATGTTCATGTCATGAATCCTAAGTGGGTGAATGACGAGTTGAGGTCTGGCAGTTTCGCATTTGATCTGGACTCTTCTTTACCCACATGTGAACCCCAGTGGCTGCATTTGAAACATGTGTTTCCCCAGACAGCTGGGGGCAGGGATACTGCCCAGAGATCTGGTTCAATCCCTCAGCT	1.30685903149804e-06	0.0010976746670181199	0.00758216794656196	4.090924297884821e-07	0.00027350062514377	0.00230827833453463
0.0178852408541847	3:98487121:TAGTG:T:A:wC	-0.0517460407827053	42	-0.122831539921672	3	GTEx	984.0030339491659	742.693259079528	984.0030339491659	GTEX	996.802000910497	716.4626971640912	902.833810367943	0.122450325773052	0.197586053885626	0.23151065033446105	CTTTGAGACCGTGGAACTGTTTATTGGCCTAAACATACATTATGTTGTGCTTATTGATAAAAGGAGAGACAGAAAAAACATTATCTTTCTGCACGTTTAGTATTTCCAAAATTACATGCCCACATCATTTTTTTCTATAGTTCCTTTTGTATATTTTTTCCAATAATGCTTATATTTGAGCCATTGTGAAAATCCA	0.9205188822256128	0.89736811905891	0.7518515969527622	0.8838730800907231	0.7934053553978041	0.595719980307565
0.155681545956267	3:98487121:TAGTG:T:R:wC	-0.163880003900159	42	-0.348218748326293	3	GTEx	928.427640908592	661.795354678253	928.427640908592	GTEX	1034.54553080925	590.221484077351	728.5099374167171	0.119257088195062	0.19953807631743106	0.243258844628186	CTTTGAGACCGTGGAACTGTTTATTGGCCTAAACATACATTATGTTGTGCTTATTGATAAAAGGAGAGACAGAAAAAACATTATCTTTCTGCACGTTTAGTGAGTATTTCCAAAATTACATGCCCACATCATTTTTTTCTATAGTTCCTTTTGTATATTTTTTCCAATAATGCTTATATTTGAGCCATTGTGAAAATCCA	0.281071300119206	0.622704176956275	0.293443054207275	0.19174713827130604	0.4114771719452221	0.152294369828089
1.5769060768575502	17:5080344:A:C:R:wC	0.8096323254094221	42	1.5278467768599702	17	GTEx	125.674400666957	140.847492525956	125.674400666957	GTEX	374.962253271696	246.60459236864102	361.896614121692	0.18351647510470495	0.276531572530852	0.532122702664051	CTTTGAGAGGCCGAGGCAGGCGGATCACGAGGTCAGGAGATCAAGACCATCCTGGCTAACACAGTGAAACCCCGTCTCTACTAAAAAATACAAAAAATTAGCCAGGCGGGGTGGCGGGTGCCTGTAGTCCCAGCTACTCGGCAGGCTGAGGCAGGAGAATGGCCTGAACCAGGGAGGCGGCGCTTGCAGTGAGCCGAGAT	3.918103368556501e-17	0.0118672831737661	0.0128802247251191	8.49327598551359e-18	0.00341356900977655	0.00408877642273255
1.3459960374411202	16:75161103:A:G:A:wC	1.4286881812871497	42	0.7645944352874179	16	GTEx	651.80896513933	650.0428263830349	651.80896513933	GTEX	1659.24366646401	1749.34898310972	1105.9185063204302	0.104465248493457	0.147308141109743	0.209341425575196	CTTTGACTATGGCTGCTCTAAAACTTTTTGTCATTCACGGATAATCGTCTTGTTTTGGTCCTCTTTGGTTTTACAATCAGCTATAAAACTGATTTTATAGAAGGTAGTTTTATAATCAGCTGTAAAACTCTAAAACTCTAACAGGTGCTCTTTTTTTGGGCAGGGAAAGAGTCTCCCTCTGTTGCTCAGGCTGGAGTGCA	3.5635309659628e-37	2.3911321256588693e-21	0.0009655055539907767	5.49385986942611e-38	3.05553159680462e-22	0.00025982102440807797
2.07193679014098	7:86633929:G:C:R:wC	4.12748078480185	42	1.68791177498025	7	GTEx	753.105217266738	759.118670682596	753.105217266738	GTEX	3167.06772712964	13263.0621290132	2424.95535912329	0.125720638900217	0.095338542078546	0.151481867000397	CTTTGACAGGCTGTTGTACACAAGATGCTGCAGAAAGCAACTCTTCATAGGAGTTTTCAGCCTGCCTGCCCTGTCATCTGCCATTATTCTTGCTCAGCTGTGGTGGATTAGAGATAACAGCCAACCAACACTTTTTTTCCTAACACTTACATACTATCAAGGTCACATGCTGGTGGCTACTGGAGGCACGTCATCAGCTG	4.173656903451508e-60	0.0	7.06458298370308e-28	5.0678779436484695e-61	0.0	7.775668278082978e-29
-0.11106131513656098	18:77494190:G:A:A:wC	0.28136787365667404	42	0.41728148629524703	18	GTEx	1123.97383912205	1161.473613479	1123.97383912205	GTEX	1039.35699955073	1411.74674272888	1502.30586792884	0.13509487480047	0.206775939857318	0.18725161510710805	CTTTGAATTAGAAGTCTTGGCTCAGAATTCTGTAGAACAGCTTGTTCCAAGTCGGCCTTGTGCTGGACGACTTTGCCAGCGATGGGGTAATGTCTGAGCATGGAAGGCGGCTGGGCCGGGTGTGCTGACACGTTTTCAGCCTGTGATGGGCTCATCTGGACGTGACCCCATCCTGAGTCAAGGAGCCTCTGTAATGAAGA	0.521055680033274	0.347246861460901	0.0678738607097061	0.411020749809892	0.173596509224395	0.0258502998201878
0.08023626075011299	18:77494190:G:A:R:wC	0.284647302212254	42	0.184258514779383	18	GTEx	1471.5647846248	1533.8038784467599	1471.5647846248	GTEX	1555.15910795681	1868.88992748805	1670.13989638611	0.103586222356104	0.140682896130911	0.186991566550741	CTTTGAATTAGAAGTCTTGGCTCAGAATTCTGTAGAACAGCTTGTTCCAAGTCGGCCTTGTGCTGGACGACTTTGCCAGCGATGGGGTAATGTCTGAGCGTGGAAGGCGGCTGGGCCGGGTGTGCTGACACGTTTTCAGCCTGTGATGGGCTCATCTGGACGTGACCCCATCCTGAGTCAAGGAGCCTCTGTAATGAAGA	0.548277169225432	0.114641156666904	0.508358079169631	0.438585341888432	0.0430395914163813	0.324435441277888
0.644239639189577	10:63427379:A:T:R:wC	0.27577016859899	41	0.418141069436549	10	GTEx	617.795071040786	242.1075931645	545.518799830451	GTEX	965.417803709563	293.24133295224897	729.371120136174	0.0863683699292423	0.3278845634261789	0.141707360771927	CTTTGAATTTGAAAGTTTTCAATAAATCTCTTTTATCAAGTCTTGTTCTTGAAATTTTTATAGTTTTATAATTTATATAGATACTATACCTTTCTCATCATATTTATAACCAAGTATAATTCAATCAAGTTTTTACCTTTTCTGTTTCTAATTAGCTTCTTGTATAGGAAAAAACTGGCTTTTACATATTTATGTTATAT	3.53234992663919e-13	0.612289916604897	0.00802734091630886	8.7044078944776e-14	0.4003150437943209	0.00317017330017166
0.3397225833211681	10:63427379:A:T:A:wC	0.3977489146022961	41	0.348926804986747	10	GTEx	822.4899205659641	237.980156958055	627.1870383572	GTEX	1041.14741385227	313.514695235246	797.9832590631821	0.0868452800874389	0.296170357674962	0.131948719750244	CTTTGAATTTGAAAGTTTTCAATAAATCTCTTTTATCAAGTCTTGTTCTTGAAATTTTTATAGTTTTATAATTTATATAGATACTATACCTTTCTCATCTTATTTATAACCAAGTATAATTCAATCAAGTTTTTACCTTTTCTGTTTCTAATTAGCTTCTTGTATAGGAAAAAACTGGCTTTTACATATTTATGTTATAT	0.000215260887996895	0.3554737697005529	0.0188763983645295	9.16054497894427e-05	0.17928058459677498	0.00818329325502556
-0.397255482791101	1:152238688:G:A:A:wC	-0.154227314652339	41	-0.359060618674683	1	GTEx	424.992532218971	234.920137755286	312.02729545383096	GTEX	322.952847930919	211.14333699924998	243.495659759741	0.154504147529458	0.385278373935829	0.227632996050086	CTTTGACAAACATGACAAAAACAAGCAATGGGGAAAGGATTGCCTATTTAATAAATGGTGCTGGGAAAAATGGCTAGCCATATGTAGAAAGCTGAAACCAGATCCCTTCCTTACACCTTATACAAAAATTAATTCAAGATGGATTAAAGACTTACATGTTAGACCTAAAACCATAAAAACCCTAGAAGAAAACCTAAGCA	0.0178493097622731	0.8352808648238441	0.18768570443930704	0.0101357352364876	0.6889348386004139	0.114711263058678
-0.242611695654048	1:152238688:G:A:R:wC	-0.175642043942094	41	-0.254727742528816	1	GTEx	618.661619664077	410.79934302837603	518.7822635786309	GTEX	522.8409860320851	363.466555798816	435.41829318757004	0.111753193104259	0.24315806724516295	0.20597854820419	CTTTGACAAACATGACAAAAACAAGCAATGGGGAAAGGATTGCCTATTTAATAAATGGTGCTGGGAAAAATGGCTAGCCATATGTAGAAAGCTGAAACCGGATCCCTTCCTTACACCTTATACAAAAATTAATTCAAGATGGATTAAAGACTTACATGTTAGACCTAAAACCATAAAAACCCTAGAAGAAAACCTAAGCA	0.0481383412603572	0.6747278546844641	0.315524782072067	0.0299342072940023	0.47008737285577	0.216209167431465
0.7618033323275479	1:158580887:T:C:A:wC	0.758411559788149	42	0.7673093681151371	1	GTEx	51.957537827428894	83.96167799006258	51.957537827428894	GTEX	88.1668570981659	141.86851450051202	88.45019230371591	0.40608025672538506	0.422925252630829	2.16293039857595	CTTTGACACCCCTCAGCAGTGACTAGTTGCATACAAAATAGCTTCCACTCCTCCAACTCTATTAACCTTTCTATCTCCCACCCTTGAGATTTTTTAAGACCCTACAATAAATGTAATATGCACACAAACACAAGCACACACACACACACACACACACACACACACACACGAGGCCATCTTTATCTTCCACATTTGCCTGT	0.104715706194772	0.17742301284247894	0.840671085368263	0.0606563718777343	0.0729326369850556	0.722773491476025
3.03950882062365	1:158580887:T:C:R:wC	0.791255305445299	42	1.51766371616573	1	GTEx	2.1371424237141103	9.92481510625288	2.1371424237141103	GTEX	17.6205471771437	17.1507246860726	6.0390460773793695	0.9908911579418191	1.33846497051992	2.93392472282072	CTTTGACACCCCTCAGCAGTGACTAGTTGCATACAAAATAGCTTCCACTCCTCCAACTCTATTAACCTTTCTATCTCCCACCCTTGAGATTTTTTAAGATCCTACAATAAATGTAATATGCACACAAACACAAGCACACACACACACACACACACACACACACACACACGAGGCCATCTTTATCTTCCACATTTGCCTGT	0.004985777812805061	0.7423190211521891	0.7587892293908891	0.00215893766241138	0.5544090398103559	0.6049599674313679
2.1642763481279497	7:86633929:G:C:A:wC	5.06029002754309	42	1.70481791485844	7	GTEx	261.349036254973	254.19182960313304	261.349036254973	GTEX	1171.51000302123	8471.847919542572	853.337711422845	0.16095916243708305	0.112112762543042	0.276530801186668	CTTTGACAGGCTGTTGTACACAAGATGCTGCAGAAAGCAACTCTTCATAGGAGTTTTCAGCCTGCCTGCCCTGTCATCTGCCATTATTCTTGCTCAGCTCTGGTGGATTAGAGATAACAGCCAACCAACACTTTTTTTCCTAACACTTACATACTATCAAGGTCACATGCTGGTGGCTACTGGAGGCACGTCATCAGCTG	2.18873846736214e-40	0.0	3.8007644447631e-09	3.24452011800451e-41	0.0	7.047424055440848e-10
-0.566314245554205	1:8152656:A:G:R:wC	0.109873856824736	42	-0.8189718813797459	1	GTEx	1116.19343693208	1257.0656851482402	1116.19343693208	GTEX	754.5332008294638	1356.33132244021	632.504931878046	0.147532467750911	0.163081458263203	0.298741334226527	CTTTGACATAGGCATGACAGACAACTGTGGTAGTGACAACACTAGTGTCGCTACTGAAAGAAACACATGGCATTTCAGCACCAAAAAAGGTTCATGGACAGGAAAACTGTGGGCGACCGGGAGGAGATGGTGGCGTGAAGTTGGAAAGACATGAGTGGTGAGGAGGATGACATTTAATTTCAGGACATTTTGATGGATGT	0.000330453167456296	0.6998134836231349	0.0186485432208067	0.00012375108850130501	0.5004791409677429	0.00611764915468957
1.52768794604449	16:75161103:A:G:R:wC	1.24225478972452	42	0.8880158047511959	16	GTEx	339.462786436619	345.16800664710405	339.462786436619	GTEX	977.678931555007	816.823754000381	628.906231726826	0.136768400145171	0.241097527106501	0.28145271680727096	CTTTGACTATGGCTGCTCTAAAACTTTTTGTCATTCACGGATAATCGTCTTGTTTTGGTCCTCTTTGGTTTTACAATCAGCTATAAAACTGATTTTATAAAAGGTAGTTTTATAATCAGCTGTAAAACTCTAAAACTCTAACAGGTGCTCTTTTTTTGGGCAGGGAAAGAGTCTCCCTCTGTTGCTCAGGCTGGAGTGCA	3.2704725262422296e-28	1.28533946387614e-06	0.005400250962271	5.72519208405576e-29	2.57037861160402e-07	0.0016043462702251198
-0.7659717544475841	1:8152656:A:G:A:wC	-0.21286628308986705	42	-0.942090981103514	1	GTEx	406.301769006742	397.104219024502	406.301769006742	GTEX	239.311318954278	342.471490175092	211.392258641608	0.27063084750238897	0.35365404600030104	1.31659431710769	CTTTGACATAGGCATGACAGACAACTGTGGTAGTGACAACACTAGTGTCGCTACTGAAAGAAACACATGGCATTTCAGCACCAAAAAAGGTTCATGGACGGGAAAACTGTGGGCGACCGGGAGGAGATGGTGGCGTGAAGTTGGAAAGACATGAGTGGTGAGGAGGATGACATTTAATTTCAGGACATTTTGATGGATGT	0.0101957414252139	0.736862091795305	0.654047561802237	0.004650154713758	0.547237103768095	0.474268357103703
0.714283521898459	9:102121670:C:T:R:wC	3.1060434559780896	42	0.6448058950495239	9	GTEx	181.865351727481	175.875824087459	181.865351727481	GTEX	298.567558236801	1514.39530245423	284.49825119620203	0.243309665896304	0.17861531436986394	0.4140629373489229	CTTTGACATTCTTTTCAACACGGGCTCAGCTTTCATGCCTCCTTTTCCCTTTACTCCATAATCAGCACCCTAGACTTAGCCACCACTATCTCTCGCCTGCTCTGTCTTGCCACCTTCTTTCTCCGTCTGCTCCTGCTCCCTCTTATCCTCTTATCTGTCTCACCCTGCAGCCGGGAGTCGTTGCTCGCCATAGATGTAGC	0.007471911839109141	1.3255024995608592e-66	0.243278230093351	0.0033279893008495197	9.897453216275145e-68	0.11940748128717
0.15567598163180302	9:102121670:C:T:A:wC	3.0667146465072994	42	0.529501010902932	9	GTEx	118.67283513081499	123.47202645080401	118.67283513081499	GTEX	132.229289126963	1034.90709520825	171.98442763644505	0.404825839438654	0.16085697287570005	0.506801046345063	CTTTGACATTCTTTTCAACACGGGCTCAGCTTTCATGCCTCCTTTTCCCTTTACTCCATAATCAGCACCCTAGACTTAGCCACCACTATCTCTCGCCTGTTCTGTCTTGCCACCTTCTTTCTCCGTCTGCTCCTGCTCCCTCTTATCCTCTTATCTGTCTCACCCTGCAGCCGGGAGTCGTTGCTCGCCATAGATGTAGC	0.7808865351019271	7.326599059513088e-80	0.477225124289663	0.700570469272187	4.94659624052258e-81	0.29611972235742
0.561558642441124	1:183161869:G:T:R:wC	0.107922949929281	41	0.618080128123571	1	GTEx	1788.9353951854898	1222.85676502594	1359.51099554925	GTEX	2641.19946591169	1317.38270978329	2087.99620644472	0.0605744043504459	0.132308672001107	0.111931311475405	CTTTGACCAAGGCCAGATTTCAGTTACTAGTTTAATGTTCTTTTTCTGAGATAACTCCTTGGCATATTTCTCATTTTTCTTTTTTTGAGATGGAGTCTTGTTCTGTCACCCAGGCTGGAGTGCAGTGGCACGATCTTGGCTCCCTGCAACCTCCCCGCCTCCCAGCTTCAAGCAATTCTCCTGTGTCAGCTTCCCGGGTA	9.09211261522859e-20	0.6257865866286071	1.55954530304874e-07	1.85171354838834e-20	0.41467707389352	3.35240465581221e-08
0.8870419709973609	1:183161869:G:T:A:wC	0.417993942980266	41	0.7453457566929971	1	GTEx	1236.06396134449	862.094548513503	991.736154695349	GTEX	2286.30959539516	1151.83655172394	1662.6519391269198	0.0601943958201029	0.19037726108823105	0.11038875523487	CTTTGACCAAGGCCAGATTTCAGTTACTAGTTTAATGTTCTTTTTCTGAGATAACTCCTTGGCATATTTCTCATTTTTCTTTTTTTGAGATGGAGTCTTTTTCTGTCACCCAGGCTGGAGTGCAGTGGCACGATCTTGGCTCCCTGCAACCTCCCCGCCTCCCAGCTTCAAGCAATTCTCCTGTGTCAGCTTCCCGGGTA	2.9023245247877796e-48	0.0796545342194937	8.28430413569868e-11	3.76939911599628e-49	0.0281199734414093	1.4581285005679598e-11
-0.16431204662520998	14:55338321:A:G:R:wC	-0.365080945868031	42	-0.264097472358552	14	GTEx	396.95109759957	396.282088069634	396.95109759957	GTEX	354.590148251232	307.586801088262	329.120678028486	0.19239484416498695	0.264798516292863	0.4334571483177589	CTTTGACGAATTGAGAGAAAAAGGCTTCAGACGAACAAACTACTCCAAGCTAAAGGAGGAATTTCGAACCCATGGCAAAGAAGTTAAAAACCTTTAAAAAAATTAGACGAATGGCTAACTAGAATAACCAATGCAGAGAAGTCCTTAAAGGACCTGATGGAGCTGAAAACCATGGCACGAGAACTACGTGATGAATGCAC	0.502986089194991	0.339009342334736	0.710414134914697	0.393085263197779	0.167983505403751	0.542337789598864
-0.7966666840413129	14:55338321:A:G:A:wC	-0.224359538153026	42	-0.0678863875102217	14	GTEx	312.869144335168	277.366567725319	312.869144335168	GTEX	179.979677913108	237.40784764041	299.113968008113	0.239487697532312	0.407945876728132	0.404189929760484	CTTTGACGAATTGAGAGAAAAAGGCTTCAGACGAACAAACTACTCCAAGCTAAAGGAGGAATTTCGAACCCATGGCAAAGAAGTTAAAAACCTTTAAAAGAATTAGACGAATGGCTAACTAGAATAACCAATGCAGAGAAGTCCTTAAAGGACCTGATGGAGCTGAAAACCATGGCACGAGAACTACGTGATGAATGCAC	0.00214062876246976	0.762901197089713	0.929561593110422	0.0008792971388200742	0.582337353826058	0.8666173809794241
-0.23939800312848494	X:154838030:AAGG:A:R:wC	-0.3873832583597129	41	-0.454843084619567	X	GTEx	499.331609012085	339.607794270229	424.80812675487294	GTEX	422.992992958651	259.535579353069	309.927416801386	0.12990600267360902	0.28547455427926505	0.272480268199753	CTTTGACGCTGATGAAAACAAGTAATGGGATAGATACTCCCTATTCAATAAATGGTGCTAGGATTGCTGGTTGCTGTGTGCAGAAGATAGAAACCAGAAGGCGTCTGCCTTCTTTACACCATATACAAAAATCAACCCAAAATGGATTAGACTTAAATGTAACAACTAAAACCATAAAAACCCTTGAAGAAGACCTAGGC	0.0974258512221009	0.348985340327189	0.160371205437329	0.065350097923787	0.174787568007191	0.095063921151052
-0.464083367093205	X:154838030:AAGG:A:A:wC	-0.261327892066009	41	-0.738121656146351	X	GTEx	519.166977304846	291.346843051762	415.4755228459329	GTEX	376.541209243159	242.987290682096	248.760128332124	0.139088985400086	0.34585217242292404	0.266951856640484	CTTTGACGCTGATGAAAACAAGTAATGGGATAGATACTCCCTATTCAATAAATGGTGCTAGGATTGCTGGTTGCTGTGTGCAGAAGATAGAAACCAGACGTCTGCCTTCTTTACACCATATACAAAAATCAACCCAAAATGGATTAGACTTAAATGTAACAACTAAAACCATAAAAACCCTTGAAGAAGACCTAGGC	0.00176724730246042	0.657347360327453	0.0136259123747632	0.0008481197778058402	0.449885604076315	0.0056922944494309895
-0.060428246624441	7:92777091:A:C:R:wC	0.22673188745111894	41	0.250244930785647	7	GTEx	768.534896719185	441.366326938229	499.762187340315	GTEX	736.807930245247	516.699490177189	593.5306383485749	0.10924532791999	0.233045024754957	0.167903167879269	CTTTGCATTTTTTTTCTTAGTTTTCAACCAGATTGCTGGATAAGATGTATGTGAATGAAATACTTTAATAGAATAATATTTAGCCTCTGCAGAGTATTAACTTTGATAAAATGTAAAAGTTTTAATAACATCTTACGTTATGAAGACAGAATTTTGTGTAATTACACAAGATCACACGTTCCTTTAGAATCTTCAGTGCT	0.6488315650230899	0.542734489555918	0.21631291937015895	0.5801657562056279	0.3305979226810869	0.136115885137189
-0.20575769117580894	7:92777091:A:C:A:wC	-0.0261549476741256	41	-0.087925776059765	7	GTEx	1226.8165916131	747.580547643899	906.725573038221	GTEX	1064.10369245057	734.219860195769	853.597601582262	0.0845734126159277	0.203345243391618	0.179594592976777	CTTTGCATTTTTTTTCTTAGTTTTCAACCAGATTGCTGGATAAGATGTATGTGAATGAAATACTTTAATAGAATAATATTTAGCCTCTGCAGAGTATTACCTTTGATAAAATGTAAAAGTTTTAATAACATCTTACGTTATGAAGACAGAATTTTGTGTAATTACACAAGATCACACGTTCCTTTAGAATCTTCAGTGCT	0.0255753601322234	0.951710747404418	0.7186030413818191	0.014978908701045	0.8976556842396809	0.624431702329753
0.632405147294702	8:79638138:C:A:A:wC	0.17808011887248498	41	0.6718160648829972	8	GTEx	862.556882765787	257.108622385727	617.664483376912	GTEX	1337.1866183886698	290.700748504567	984.780294037952	0.0879976835807986	0.273477908990703	0.129544171253363	CTTTGCCACAATCTGTGACATTTAATAGGCCTCAGTAAATGTTATGAATTATTTATTACATAATGTTAGATATATGTTCATGTTAGATGTTGATCAAAAATTTATTTTATTTAATTCCCACCAGGCACTATTTTAGGTGCAGTGAACAAAGCAGTCAAAAATCTGTTTTTTTTTAAGTTCACATCCTAATAGATGAAGAT	2.6029766867088494e-12	0.7116151261169359	9.40513344959612e-07	6.641914904246539e-13	0.5149379129026721	2.14858872633533e-07
-0.7309319658186508	X:102614283:A:G:R:wC	-0.0677733443110197	42	-0.762032275470693	X	GTEx	891.917030577489	909.115064929093	891.917030577489	GTEX	537.293793956888	867.10960252539	525.393855335462	0.16921546893872902	0.22168567510717	0.28900535521937704	CTTTGGCACCCCCAGTAAGCTTAGTTCCCAGACTGACCTTTAGAGAAGTTAGGAGATTGCCCATCTCTTCAATTTAGATAGACACTTATGCAGTGCCACATGAGTCATGATGTCTTATAGATATCTTGGCAACTTTGGGATTTTAACTTTCTCCCCATAAGGCTCAGACATGATAGGTCCATCTGGGAGTTGGACCAGAA	4.50923201340375e-05	0.877860202898065	0.024819123219457	1.5635904227698002e-05	0.7598192190625659	0.0083706710977058
-0.399415445071071	5:151323905:T:G:A:wC	-0.5044364209864071	41	-0.11399223046592	5	GTEx	1062.48245436402	592.1844102225799	730.0009913437518	GTEX	805.368394906098	417.388565111409	673.8588535276181	0.0896147791839492	0.318891629503377	0.154481963377915	CTTTGGACAAATCAAATCCTCTCTCCAAGCCTCAGTTCTCCATCTATAAAGCGGAGCTAATAGTAATACCTACTTCATAGGGCCATTGTGAGAATGTGAGGCATGGGAATCTACTTTATGAACATGAAAGCATCATAAAAATTTGTAGAGATTTGTAGTTCCTTCTATAGTCCTAATTTTCATTTTGGAAAAGACACTGT	2.1649956919548e-05	0.2522304712059	0.572543680669787	8.31043356972657e-06	0.11368546670733197	0.46057525953868
-0.436474102668698	5:151323905:T:G:R:wC	-0.591771912984304	41	-0.3776016701068421	5	GTEx	862.090928927014	578.3838275730682	697.384148697416	GTEX	637.417029910447	384.092914359572	536.462310543406	0.116430817725349	0.25114967503289104	0.18987616875377694	CTTTGGACAAATCAAATCCTCTCTCCAAGCCTCAGTTCTCCATCTATAAAGCGGAGCTAATAGTAATACCTACTTCATAGGGCCATTGTGAGAATGTGATGCATGGGAATCTACTTTATGAACATGAAAGCATCATAAAAATTTGTAGAGATTTGTAGTTCCTTCTATAGTCCTAATTTTCATTTTGGAAAAGACACTGT	0.000403601477981452	0.0550540982279931	0.08756792346219	0.00017769333475783	0.0184603918110088	0.0467372731648098
0.145544959179143	16:16317742:A:G:R:wC	0.3703860805164689	41	0.7471456285550291	16	GTEx	105.740283260256	79.1683652920882	52.7397014441107	GTEX	116.95133021622298	102.31090301253799	88.21253737934792	0.20869060094117295	0.602448244855214	0.44006686025788894	CTTTGGACCCAGCAATTTCCAGGAGTTCATCCTGATGAGAGAACTGAAAGGTGTGCACACGTTAGTAACAAGGAGGCCTGGTGACCGCCTAAGCGTCCAATCGCGGGGACCACCGGGTCGAGGCCGAGAGGATGGAGACCGCGTCACAGGCACCTCGCTGCTGGAATGGAGGGTGGTGGGGAGAACTTAGAAGATTATGC	0.560040458739886	0.7302204426399009	0.152500063928576	0.485540107874163	0.5386858230630039	0.0895454673539372
-0.029505930581299	16:16317742:A:G:A:wC	0.0226598609965246	41	0.0499489415330606	16	GTEx	1323.18464376203	977.678093584065	1033.0832522173	GTEX	1297.09563424993	993.4489058788048	1069.04918530751	0.0894532709276373	0.229580405511032	0.112603934840639	CTTTGGACCCAGCAATTTCCAGGAGTTCATCCTGATGAGAGAACTGAAAGGTGTGCACACGTTAGTAACAAGGAGGCCTGGTGACCGCCTAAGCGTCCAGTCGCGGGGACCACCGGGTCGAGGCCGAGAGGATGGAGACCGCGTCACAGGCACCTCGCTGCTGGAATGGAGGGTGGTGGGGAGAACTTAGAAGATTATGC	0.7923794042055219	0.963743737568679	0.746337352703647	0.741515255053202	0.92137551786935	0.657345702309917
2.2093155658662003	8:63942478:C:T:R:wC	2.24945151455377	41	1.8806084573429496	8	GTEx	721.7759170836391	491.29901698769095	548.7304736920099	GTEX	3338.54289262992	2335.93355317765	2020.8873188974399	0.0638985649107834	0.13990455417853198	0.103874734928498	CTTTGGACTTATAAACCCCATATGCAAGCAGTATGCCACGCCATTCAAGGTAGCTTCAAAACATTTAAGACAAGCATTAAAAGAACAAAGATTAAGTCACACATTTAAAAAAATTATGTGTGTCTACTATGTAACAATTATACATTTCCTAACCTGCCTCTTCCTCTTTTGAAGGACTTTTGCATCTCCCAAGAAAATAA	1.5743083354583482e-260	4.4565485282924184e-57	5.093017379191258e-72	5.929502851029914e-262	3.611754778555358e-58	2.932389197070249e-73
2.01010186339977	8:63942478:C:T:A:wC	2.78898041505338	41	2.32797569172248	8	GTEx	370.5426107186271	192.00995234849705	218.796788144435	GTEX	1491.2878577015	1326.44875184107	1097.7726447600999	0.09134950926445	0.20011811844668	0.142446864594431	CTTTGGACTTATAAACCCCATATGCAAGCAGTATGCCACGCCATTCAAGGTAGCTTCAAAACATTTAAGACAAGCATTAAAAGAACAAAGATTAAGTCATACATTTAAAAAAATTATGTGTGTCTACTATGTAACAATTATACATTTCCTAACCTGCCTCTTCCTCTTTTGAAGGACTTTTGCATCTCCCAAGAAAATAA	3.245417676564859e-106	4.0625850241164096e-43	7.405149454818657e-59	2.6067878746360492e-107	3.79218898819698e-44	4.898007839825279e-60
-0.3926999987000861	9:125233401:G:A:A:wC	-0.0638994963272384	41	-0.68404086001014	9	GTEx	3950.49164900916	3151.7245244083397	3184.7874440421	GTEX	3008.9274371871	3015.64336476654	1981.66573946065	0.0599696710645023	0.159108794389711	0.0976045069447141	CTTTGGACTTTTGGGTTAATGCTGAAAAGAGTTAAACTTTGGGGGACTGTAGGGAAGACATGATTGGTTTTGAAATGTGAGGACATGAGATTTGGAGGGACCAGGGGTGGAATGATATGGTTTGGCTCTGTGTCCCCACCCAAATCTCAACTTGAATTGTATCTCCAATAATTCCCATGTGTTGTGAGAGGGACCCAGTG	2.10236783353808e-10	0.8346646270617171	1.4210028432752194e-11	5.8191816857666997e-11	0.687971932382064	2.4124536973331693e-12
-0.347455643783686	9:125233401:G:A:R:wC	-0.046895953747715	41	-0.596560680477501	9	GTEx	1656.67273381365	1252.65527707133	1293.46492837995	GTEX	1302.4929052997802	1212.97441040136	854.7608892537248	0.0746075967596568	0.17869066616473	0.15019012232659698	CTTTGGACTTTTGGGTTAATGCTGAAAAGAGTTAAACTTTGGGGGACTGTAGGGAAGACATGATTGGTTTTGAAATGTGAGGACATGAGATTTGGAGGGGCCAGGGGTGGAATGATATGGTTTGGCTCTGTGTCCCCACCCAAATCTCAACTTGAATTGTATCTCCAATAATTCCCATGTGTTGTGAGAGGGACCCAGTG	8.662155171670661e-06	0.8971830148563059	0.00023933970464524903	3.20682070887666e-06	0.7929806183730319	7.126073248066009e-05
0.774942250790915	20:23636980:C:T:R:wC	1.1175187204393502	41	0.7736046817074109	20	GTEx	802.699469356581	539.467794635338	576.459957288875	GTEX	1372.31529426824	1170.29798891852	985.7231839424852	0.0817042319836719	0.16006463670844	0.13458625178754802	CTTTGGAGATAAATCCCACAGAAGGGGAGGGGAAATTATGTAACTCAGGGAAAAACGCTATGTGGAGTCCCATGTACTCACAATCTCTCTGGAGGAAACCAGGCTTCACCGTCGCCAGGTGACAACGAAATGCCCTAACCCCGGGCTGCCAGCAGCACAGGGCCATGGAATCCAGGGAGAAACAAGCTCTGAGCTGAGGG	1.2184848288471101e-20	1.7873471585166502e-11	4.37704584391729e-08	2.4302076242017694e-21	2.91688435270449e-12	9.02937090801943e-09
0.8757276485546128	20:23636980:C:T:A:wC	0.984681723605326	41	0.8668932871737599	20	GTEx	854.270512377944	661.914125841316	715.1158506668788	GTEX	1566.7483000784302	1310.00675281499	1304.281934903	0.0741153475334815	0.15540868858192802	0.170361597777999	CTTTGGAGATAAATCCCACAGAAGGGGAGGGGAAATTATGTAACTCAGGGAAAAACGCTATGTGGAGTCCCATGTACTCACAATCTCTCTGGAGGAAACTAGGCTTCACCGTCGCCAGGTGACAACGAAATGCCCTAACCCCGGGCTGCCAGCAGCACAGGGCCATGGAATCCAGGGAGAAACAAGCTCTGAGCTGAGGG	1.98926853217573e-31	1.3491209329538301e-09	1.5494374281174699e-06	3.23687679872706e-32	2.35686020989434e-10	3.6081412611861203e-07
-0.5534174656183001	17:28883741:C:T:R:wC	0.326117809490916	41	-0.25990604852891	17	GTEx	223.756165539975	154.65364411072702	192.737577152348	GTEX	152.597133340933	194.075481073645	160.76322431493298	0.18243662262519006	0.4154869234491471	0.34090154942245	CTTTGGAGGGTGGGTGGGATGGTCAGATGCACATCCTGAGCACGGACAGTGACACAGGCACCACAGGTGAGCTCGGCTCTGGTGACCCTCCCTGGCTTCCGAAACAAGCCAAAAAGCAGCTTTCTGCAGAAAGAAACCTTCCTTCTTTCCTTCCTTCCCGAAGTGCTGACTGTGGGCTGACTGCCATTTGGGGCAGGGAG	0.00471707155233476	0.6419410793786721	0.5585089140245639	0.00241752405702255	0.43250920558297	0.445816567975456
-0.15315049223647598	17:28883741:C:T:A:wC	-0.3845308452487991	41	0.18150816476996895	17	GTEx	206.618448987492	239.988167202278	194.478096123787	GTEX	185.629470763591	183.65714627295398	220.620337252517	0.198623839738432	0.406540225521394	0.233177891075214	CTTTGGAGGGTGGGTGGGATGGTCAGATGCACATCCTGAGCACGGACAGTGACACAGGCACCACAGGTGAGCTCGGCTCTGGTGACCCTCCCTGGCTTCTGAAACAAGCCAAAAAGCAGCTTTCTGCAGAAAGAAACCTTCCTTCTTTCCTTCCTTCCCGAAGTGCTGACTGTGGGCTGACTGCCATTTGGGGCAGGGAG	0.516364661105716	0.557031563959551	0.5493422131304551	0.440672578889466	0.3442191099548389	0.43632693445290105
0.318685394096841	2:87995393:C:T:R:wC	0.391038893227243	41	0.362252419319306	2	GTEx	239.629433235113	107.03533167887801	144.77256453453302	GTEX	298.75503021183204	140.340024968992	186.138513196722	0.15994338894630405	1.1417921545259098	0.259710998103732	CTTTGGAGTCTGCCAAAGCAGTCAGACAACGGTGGTCAGAAAAGGTGTATGAGTCACTCGACTGACTACTTAAATCCAAAGGAATTTGTTTACATGGACCAATCGTTTTAGTAAGATGGTTTGTTATGTGCCTTTATAATTTAACATATTAATTTTATTTAGACAATATTGGAAAAGATAATGCAATCCGGTGATCTCAG	0.0714765324680374	0.8613828254450872	0.250963690521783	0.0463174644973595	0.731991065941531	0.16306742603208702
0.747274975835923	2:87995393:C:T:A:wC	0.432904711163671	41	0.44969525873655297	2	GTEx	241.49223230126597	171.41438575349702	188.973496440508	GTEX	405.257329752182	231.697101930066	257.790638019453	0.12860513321588	0.354698899373044	0.23711702753046804	CTTTGGAGTCTGCCAAAGCAGTCAGACAACGGTGGTCAGAAAAGGTGTATGAGTCACTCGACTGACTACTTAAATCCAAAGGAATTTGTTTACATGGACTAATCGTTTTAGTAAGATGGTTTGTTATGTGCCTTTATAATTTAACATATTAATTTTATTTAGACAATATTGGAAAAGATAATGCAATCCGGTGATCTCAG	2.02807997565254e-08	0.41458042293854497	0.10520209854409697	6.224358549423498e-09	0.222281045759982	0.0578923911009263
-2.38379297761959	14:53032293:C:G:R:wC	-0.5087929924361679	41	-0.560175739381293	14	GTEx	32.916428287967804	8.691219420265229	4.71649646274537	GTEX	6.30285261129643	6.10507651845487	3.15894252076133	0.877392145227916	2.4072394250876297	2.25673750223519	CTTTGGATATGCCATCTATGTCTGCTTTGCCCCACTATACTACATATTGCTTTAGATCAGCCACTATTTTACATTTATTTCAAAAGAAATTTTGCATACCCTTCAACACCTAGCACTGTTATATATGTGGTCAGTGCTTAATGACTTGGAGTAAATTAGTGGTAAAGTAAGGGAATTTAAAAGTAGCATTTTCTTCTTTC	0.0119872516398939	0.918508048623247	0.8620942713901422	0.00658950942949968	0.832606734078952	0.80396132783724
0.542232006399154	14:53032293:C:G:A:wC	0.568631963381135	41	-0.2356885747849789	14	GTEx	70.0679825652505	37.9793085961199	71.1612709993864	GTEX	102.079203147878	56.2321087751299	60.5881006410567	0.225048116152638	0.8661199784852901	0.510957249442338	CTTTGGATATGCCATCTATGTCTGCTTTGCCCCACTATACTACATATTGCTTTAGATCAGCCACTATTTTACATTTATTTCAAAAGAAATTTTGCATACGCTTCAACACCTAGCACTGTTATATATGTGGTCAGTGCTTAATGACTTGGAGTAAATTAGTGGTAAAGTAAGGGAATTTAAAAGTAGCATTTTCTTCTTTC	0.0271412170044624	0.708815123240425	0.735697052871273	0.0159785651072034	0.51148449789871	0.644605854231178
1.75207112793229	19:51762581:T:C:A:wC	1.7707919637675198	41	0.9407176607112552	19	GTEx	2042.6344355396695	1119.57392612349	1629.4337374356	GTEX	6880.425008460079	3819.60701295636	3127.7141397413293	0.0731028375311067	0.111944490230964	0.102767619196954	CTTTGGATGAAAATTGGAATGTTTGGACAGACTATGTAAATATGTTATGTGAATGTATTTACCTAAATGTATTATGAGGAAAGATATTGTGTCCAACTACGGAAGAGTTCCCCTACGTACTATTATGAAACAGAAGGCATGTAAATCTTCCCTTCAACCAATATTGATTGAATATGCTAAATAGGAACCAATAAGATTGC	8.608615576532536e-126	2.8139699942668687e-55	4.217645377346729e-19	6.113473650437066e-127	2.320175176827529e-56	5.494830247296769e-20
1.54687172616667	19:51762581:T:C:R:wC	1.6925710891083898	41	0.875869819337155	19	GTEx	651.924815529788	339.657766314725	469.10627935695504	GTEX	1905.26608694154	1096.78211735456	860.991818425008	0.0856218494861857	0.16842278109289802	0.133501299136652	CTTTGGATGAAAATTGGAATGTTTGGACAGACTATGTAAATATGTTATGTGAATGTATTTACCTAAATGTATTATGAGGAAAGATATTGTGTCCAACTATGGAAGAGTTCCCCTACGTACTATTATGAAACAGAAGGCATGTAAATCTTCCCTTCAACCAATATTGATTGAATATGCTAAATAGGAACCAATAAGATTGC	5.6907713927119e-72	7.433513835000859e-23	2.957588477528189e-10	5.870103972757948e-73	9.22993910837297e-24	5.35346647764811e-11
