## Supplementary Tables 2,6,10 for "Machine-guided design of synthetic cell type-specific *cis*-regulatory elements": SupTable 2 - UKBB_GTEX_CODA_averaged_no_cutoffs.txt (part 401 of 458)

HepG2_mean	IDs	K562_mean	OL	SKNSH_mean	chr	class	ctrl_mean_hepg2	ctrl_mean_k562	ctrl_mean_sknsh	data_project	exp_mean_hepg2	exp_mean_k562	exp_mean_sknsh	lfcSE_hepg2	lfcSE_k562	lfcSE_sknsh	nt_sequence	padj_hepg2	padj_k562	padj_sknsh	pvalue_hepg2	pvalue_k562	pvalue_sknsh
1.83653699905427	7:38415494:TC:T:R:wC	1.6897503832200602	41	1.75854721227909	7	GTEx	680.005436857157	371.666402123614	483.919497861859	GTEX	2430.0912736607893	1198.37313618637	1637.5301532929004	0.0856097102530403	0.17086630482523002	0.113937836086761	CTTTGGATTACCCTAATTGTGATTTACTCATTGGAACCACTGTTTTGGATTGTCCAAAATTAAGTCTCAAAGCTTAAATATGAGGCTTCAGGGAGTTATCCTGAAATCAGTGCTTGGTATCTTCTTGTTTTTTGCTTGTTTTTTAAAACCTTAATTCTCATATTTTTCTGTCATATTTCTCAGTGCCTGGTACATTATCA	5.214817751042558e-101	3.6848598536946995e-22	1.3536966202551099e-52	4.3333507862331795e-102	4.6319524663951996e-23	9.628512857387467e-54
1.7536131959478	7:38415494:TC:T:A:wC	1.79079540533984	41	1.66927952478486	7	GTEx	1515.5688561777301	846.559045737292	1121.07796334265	GTEX	5108.72039372556	2929.32881465917	3564.1593488659705	0.0585362248759287	0.12227875753281	0.0869826981439245	CTTTGGATTACCCTAATTGTGATTTACTCATTGGAACCACTGTTTTGGATTGTCCAAAATTAAGTCTCAAAGCTTAAATATGAGGCTTCAGGGAGTTATCTGAAATCAGTGCTTGGTATCTTCTTGTTTTTTGCTTGTTTTTTAAAACCTTAATTCTCATATTTTTCTGTCATATTTCTCAGTGCCTGGTACATTATCA	7.018582270762334e-196	1.62758984052026e-47	8.301370762205267e-81	3.4881883729633767e-197	1.44600516699287e-48	4.406187267559009e-82
-0.375758923956057	16:55693855:G:C:A:wC	-0.297002998385979	42	-0.365821729081041	16	GTEx	1042.25174460214	1063.78832051452	1042.25174460214	GTEX	803.7882088469031	865.6909516895911	808.609678744892	0.144348574714779	0.166053031578729	0.226229308936782	CTTTGGCAAGTCTCCAAGCCTCAGTTTCCTCACTTGTCAAATGGAAATAATGGTGCTCAGCTCAGAACATTGTTGTGGGGACCAAACATAATAACTCATCGAGAGCCTGGCATGGATTGTGGCCTTAGGAAAGGTGGCTGCTGATTTTTGTTAATGTCATTATGATGATGTATGAAATGGATGGAGAGACAAGTGCTTTA	0.0192286963147062	0.178906889327002	0.22110554598464605	0.00923753902761813	0.0736787278483332	0.105869754351551
0.0493003105870143	12:7347534:G:A:R:wC	1.6281803073760102	41	-0.17567086211199698	12	GTEx	649.043216590766	306.799323961556	504.1704994443209	GTEX	670.827138577628	947.662161311625	446.026944427278	0.0998903432076171	0.17822670302379395	0.183884238615795	CTTTGGAATAACAGTCTCATTGTGATGTTTTCTGCTTTTGTTATAGGTTTGCCATGAGCAGACTAATGATAATAACTAACATTTGTTACTGTATTCATTGGTTTTCACCGCAGCCCCTACTGTTATCTCTGCTTTAAAGATAAGGACATGGAAACTTAAGAAGGTTGAGTAACTAGTCTGAAGATGCACAGTGAATAAGT	0.6867318258883621	4.865644095328839e-19	0.451953093339239	0.621628038729854	6.51381069034911e-20	0.339408827305765
-0.028308980465637	12:7347534:G:A:A:wC	0.765421181101048	41	0.169691530924324	12	GTEx	420.01609162359705	301.60223410699297	347.0655666477429	GTEX	412.322264930467	512.448535820874	389.954835570746	0.122357315541079	0.214516110472714	0.22184366540893305	CTTTGGAATAACAGTCTCATTGTGATGTTTTCTGCTTTTGTTATAGGTTTGCCATGAGCAGACTAATGATAATAACTAACATTTGTTACTGTATTCATTAGTTTTCACCGCAGCCCCTACTGTTATCTCTGCTTTAAAGATAAGGACATGGAAACTTAAGAAGGTTGAGTAACTAGTCTGAAGATGCACAGTGAATAAGT	0.85571855178535	0.00142532978479916	0.557045678953504	0.817032649222643	0.00035953932090013397	0.444322205270122
0.486923203661826	22:22573414:G:A:R:wC	0.394504914950337	42	0.19135610898720495	22	GTEx	79.24270143566771	75.7705193049453	79.24270143566771	GTEX	111.447774635792	99.60532207729601	90.9869018408702	0.34266765755451395	1.34305013738713	0.708756004346016	CTTTGGAAGTCGATGACTTTTCTACTTTTTTCCTTTGTTTGACTGTAATACACTTGAAATTATTTCCCCCTTTTTGGACTGTAATATACTTGGAATCACGTATCATGTCATTTGCAGGTCAGCTCCTTTTACTTACTAATAAGCATTTAAGTTTCTTCCATGTCTTTTCGTGGTTTGATAGTGTGTTGTCCATAAACATG	0.235662819524498	0.883225143687682	0.882242266031501	0.155323154455854	0.7689580841885941	0.7871689505138829
0.451448599972136	1:175006067:A:C:A:wC	0.0901439648180572	42	0.820054911010533	1	GTEx	558.83828416602	535.826485906203	558.83828416602	GTEX	763.569631086355	570.346747139084	986.34316541143	0.139007141566448	0.226004998022462	0.217163910777608	CTTTGCTTTGTGTTGTCAATAAAGAGCTAAAATAATTTTTCTGTGTTATTCACTAATTGTTTCCTGTTTTGTCTCTGAGGGTGGAATTCATGCCATAATCCTTTCTGGGGTTTCTCACAGCACACAGCACAAGCCTGAGGCACATCGTAGGCATTCAGCATTCAGTAAACCCCTTTTTGATCAAATGGTTTACAGGATTG	0.00278865837234858	0.835884671037832	0.000604752489981603	0.00116356261253751	0.689997631299206	0.000159237523944726
-0.3691395406566729	2:178156850:A:G:R:wC	-0.8263094861660999	42	0.30603608556648104	2	GTEx	510.225705721926	500.8593845960729	510.225705721926	GTEX	394.91107871695	282.384244619134	631.761830817146	0.19166875794241894	0.313740937483918	0.303560081980325	CTTTGCTTGCCTGGCATAATAGCTAATACAGAGTTAAGTGTGGGGTTTCAACACTAGAGCCTCCAAATGAGTGATGTGCCCAGAGTGAGATTTAATGCTAACAATGGGTGTAGGAGGCTTACTTGCAGAAACCAATGCTGGAAGAATTGACTTGCCTAAGATCACACAAAAGGAAAAGATGGAGGTGGCATTAGTATAGG	0.0946732193134917	0.0272651361913044	0.4963733286008901	0.0541138122920843	0.008445216602200871	0.313379312255482
-0.21601227235572096	2:178156850:A:G:A:wC	-0.503930310086852	42	-0.109181874695093	2	GTEx	596.144183338244	582.001383245443	596.144183338244	GTEX	513.102680715863	410.295660020055	551.57447866653	0.16765840009549898	0.27985906989032105	0.294996315367068	CTTTGCTTGCCTGGCATAATAGCTAATACAGAGTTAAGTGTGGGGTTTCAACACTAGAGCCTCCAAATGAGTGATGTGCCCAGAGTGAGATTTAATGCTGACAATGGGTGTAGGAGGCTTACTTGCAGAAACCAATGCTGGAAGAATTGACTTGCCTAAGATCACACAAAAGGAAAAGATGGAGGTGGCATTAGTATAGG	0.288261680982234	0.175074815372076	0.833127392995218	0.19760428997715496	0.0717568931781914	0.7112985401546809
-0.064800380613345	18:9576121:G:A:A:wC	0.316093863440527	41	0.229779815051957	18	GTEx	484.639971757702	336.63899858516896	343.49474812048	GTEX	462.96372733144204	419.295215750259	402.56903133922	0.118147986396027	0.268608507148746	0.168721677512023	CTTTGCTTGCTAGGAAGACAGGTTTGAGTGATTTTCTTCCTTTACAAAAAACAGTACCTCAGGTTTGTTTGGCTATTCAGCAGGACAGTAGGAGAACGGACAAAAAGGTAAAACAAGGCAGCAGAGAAGAAAGAAGAACTGCCAAATCAAAACACCAAGAAAGCAAATAGCACAGTATCAAGACCTACAGAAGAAAATGT	0.6517487173628	0.436625504564536	0.263579371920394	0.58337064934701	0.239282220885283	0.173233632091861
-0.0971840268552956	18:9576121:G:A:R:wC	0.19500019167516705	41	-0.193232184026887	18	GTEx	780.323872875902	477.1783706637551	563.349673378775	GTEX	729.3285690636591	546.578851500481	493.139996983595	0.10052654216769	0.254338898991512	0.193334710874697	CTTTGCTTGCTAGGAAGACAGGTTTGAGTGATTTTCTTCCTTTACAAAAAACAGTACCTCAGGTTTGTTTGGCTATTCAGCAGGACAGTAGGAGAACGGGCAAAAAGGTAAAACAAGGCAGCAGAGAAGAAAGAAGAACTGCCAAATCAAAACACCAAGAAAGCAAATAGCACAGTATCAAGACCTACAGAAGAAAATGT	0.4079096039013889	0.651624904892384	0.428870181359118	0.333669063912851	0.443263275770368	0.317567213692926
0.7145603552936409	16:78152601:C:G:R:wC	0.4706835638762461	41	-0.35075575177150503	16	GTEx	596.908725823474	349.953666233536	478.132814813065	GTEX	979.708989566465	485.034223217425	374.3632295477671	0.0996339297887653	0.30465478997540696	0.18917330660862	CTTTGCTTGTTACCAGAAGAGTCGCCCAGTTGTGGCAGAGATCATCTAGCTCGCAAAACTGTAAATATTTACTCTTTGGCCTTTCCCAGAAAAAAGTGCCGACTGCTATGTTAGATACTCCAGTTCATTGAAAGTGATATCACCCTAACATTCTCTAAATTAGCCACAGCTTAGATGAAATTTAGGCAAATGGAATGCCC	2.89368115901746e-12	0.26697343563831305	0.114239601034161	7.39868874146917e-13	0.1223526839276	0.0637176536923005
0.4366955395462001	16:78152601:C:G:A:wC	0.018035831699928	41	0.009250077207034359	16	GTEx	896.965430785918	598.441572774358	636.581725605159	GTEX	1214.19301055825	605.731459720407	641.1007400385901	0.082774540712409	0.194636336258795	0.15108428635496804	CTTTGCTTGTTACCAGAAGAGTCGCCCAGTTGTGGCAGAGATCATCTAGCTCGCAAAACTGTAAATATTTACTCTTTGGCCTTTCCCAGAAAAAAGTGCGGACTGCTATGTTAGATACTCCAGTTCATTGAAAGTGATATCACCCTAACATTCTCTAAATTAGCCACAGCTTAGATGAAATTTAGGCAAATGGAATGCCC	3.9634522870965693e-07	0.9659157752504108	0.96728343378145	1.32233776027988e-07	0.926170292696348	0.9511803268700642
0.539269859321194	1:175006067:A:C:R:wC	0.17993878628399	42	0.8057014539249492	1	GTEx	550.787559633435	551.321186333412	550.787559633435	GTEX	799.642848800166	624.814497530862	962.020246470544	0.141981922993169	0.24099953204325605	0.25808039235062497	CTTTGCTTTGTGTTGTCAATAAAGAGCTAAAATAATTTTTCTGTGTTATTCACTAATTGTTTCCTGTTTTGTCTCTGAGGGTGGAATTCATGCCATAATACTTTCTGGGGTTTCTCACAGCACACAGCACAAGCCTGAGGCACATCGTAGGCATTCAGCATTCAGTAAACCCCTTTTTGATCAAATGGTTTACAGGATTG	0.000386626788535725	0.662161539123721	0.00600397953610704	0.000145775050382111	0.455283663145192	0.0017968730719662301
-0.528986609780452	22:46742157:G:C:A:wC	-0.13805733112683802	42	-0.416982925294005	22	GTEx	1991.99603447364	2120.3095423180803	1991.99603447364	GTEX	1380.5135040906302	1927.0842094573495	1492.6448628292098	0.106120294447322	0.13587234902203502	0.194521988599613	CTTTGGAAAGGCTCTTAAAGGTGCAATAACACTTTAAGTAGCAAGGTTGTATCAGCTTAAGAGTTCAAGGCTGCTTGTTTGATGAAATTGGATGTGTGCCTCTGTTCCCTGGGATCTCTATGTTTGGGTGCAGGGTGGATTGTGCAGCCCCTCAGCCTAAGACTTGGGGTCTATACTCTTCTTTTGTGCCTTGGTTTATG	1.9623118799663602e-06	0.520012476794196	0.0818232898071291	6.20314822052879e-07	0.309590749919112	0.0320626460846711
-0.4577243495638561	22:22573414:G:A:A:wC	-0.578101748086724	42	-0.419710447538815	22	GTEx	99.81660676642521	92.902636240004	99.81660676642521	GTEX	72.4589451085426	62.141167753424995	74.56208121196441	0.5236770919595829	0.782605125863078	2.88779145717888	CTTTGGAAGTCGATGACTTTTCTACTTTTTTCCTTTGTTTGACTGTAATACACTTGAAATTATTTCCCCCTTTTTGGACTGTAATATACTTGGAATCACATATCATGTCATTTGCAGGTCAGCTCCTTTTACTTACTAATAAGCATTTAAGTTTCTTCCATGTCTTTTCGTGGTTTGATAGTGTGTTGTCCATAAACATG	0.491926865836305	0.666214093685657	0.939503094037083	0.382086462727744	0.46009590539125	0.8844427524772971
-0.42061349620175	22:46742157:G:C:R:wC	-0.198174873973448	42	-0.512991367895975	22	GTEx	3138.57586143529	3370.76202164657	3138.57586143529	GTEX	2344.05662534764	2938.2695238386	2202.12264420444	0.0894002630699275	0.123064067931095	0.182517942444029	CTTTGGAAAGGCTCTTAAAGGTGCAATAACACTTTAAGTAGCAAGGTTGTATCAGCTTAAGAGTTCAAGGCTGCTTGTTTGATGAAATTGGATGTGTGCGTCTGTTCCCTGGGATCTCTATGTTTGGGTGCAGGGTGGATTGTGCAGCCCCTCAGCCTAAGACTTGGGGTCTATACTCTTCTTTTGTGCCTTGGTTTATG	7.7426195223857e-06	0.24134168377288895	0.0153406025432573	2.54071221090541e-06	0.107323859124196	0.0049443798770587
0.142632064286655	3:134698184:A:G:R:wC	-1.35368937740159	41	0.4198970909649501	3	GTEx	595.579047510387	358.692258979533	453.13776199148	GTEX	657.960418101563	140.321822711815	606.03044653418	0.100407267036377	1.10836092145423	0.22493116143173605	CTTTGGAAGCTATTGTATAATTCTTAAACTTTGGTAAAGGAGCATGTTCAAAGGGGGAAAAAAAGGCCAACCAGATTGGCACGTTTCAGTTCTTTCTGTAACTTTAGACTTTTATTCCAAAGGAATCCATTGTCTTTAGAAAGGCAGCCAAGGATGTGCCTGTGTATGTTTGTGTAAAAGTCACTCCATTCTCCATAAAT	0.21052501896736894	0.41415793714199	0.111498685358033	0.155451907762962	0.221955999877565	0.0619322560392311
0.18380788958029	3:134698184:A:G:A:wC	-0.667580990981158	41	0.607060633676658	3	GTEx	1028.72272592533	610.77109819362	686.404875346154	GTEX	1168.6306703327198	384.73618365534105	1045.2540008221902	0.0734704505411013	0.32021228270093605	0.148959431189148	CTTTGGAAGCTATTGTATAATTCTTAAACTTTGGTAAAGGAGCATGTTCAAAGGGGGAAAAAAAGGCCAACCAGATTGGCACGTTTCAGTTCTTTCTGTGACTTTAGACTTTTATTCCAAAGGAATCCATTGTCTTTAGAAAGGCAGCCAAGGATGTGCCTGTGTATGTTTGTGTAAAAGTCACTCCATTCTCCATAAAT	0.0214303881060924	0.10103326927297	0.000158194638877674	0.0123566002787409	0.0370867713037454	4.59467603290562e-05
0.26257601213680104	9:120441946:C:T:R:wC	-0.499113293985271	42	0.549170469903822	9	GTEx	208.739123398853	198.18792300589598	208.739123398853	GTEX	250.694923109949	140.190366130471	305.182992548592	0.233454305539972	0.570103438174159	0.392728624231974	CTTTGGAAGGCATTCCATTTAGGAAGATGGAGTCATATCCTTCCTGTTGCATTTAGATAAATGTGGCTAATAGACAACTTTTTAACACATGCTTTCTGGCACGTAAATCAGCACTTCCAGGTTTGAATCTCAGGGATTCGTACTTTCAATTGTTGCCAAATATTCAACATTTGGCTCTCTTGATCTTTAGTATTAAACTT	0.361958883974889	0.594385740345559	0.307504487500873	0.26069810683757605	0.381313612080307	0.16200921419488198
0.169869817299081	9:120441946:C:T:A:wC	0.240505256248858	42	0.554891701582912	9	GTEx	241.424864570225	229.596210611314	241.424864570225	GTEX	272.121696107241	271.255423422955	354.447519235026	0.21690601798981	0.335560369126649	0.407552616790306	CTTTGGAAGGCATTCCATTTAGGAAGATGGAGTCATATCCTTCCTGTTGCATTTAGATAAATGTGGCTAATAGACAACTTTTTAACACATGCTTTCTGGTACGTAAATCAGCACTTCCAGGTTTGAATCTCAGGGATTCGTACTTTCAATTGTTGCCAAATATTCAACATTTGGCTCTCTTGATCTTTAGTATTAAACTT	0.543433319538724	0.6774995878682449	0.323522733589156	0.433539386244336	0.473542416299799	0.17334890398601302
0.313902824540296	10:65396623:G:C:A:wC	0.172945872890079	42	0.646751306854709	10	GTEx	1189.36382069819	989.450506711861	1189.36382069819	GTEX	1478.6945682135502	1115.12214073862	1860.33987775392	0.121067565404596	0.145446166802477	0.179625304439313	CTTTGGAAGGCTTTTTAGCTCTGTTTTTCTGTGGTTTTCGTAAAATGAAAATAGCTCAGAAATTAGAGGTTCTAGATTTAGCACTATGTGAACTGGGCCCGGATGCTTTGTGAATCATGGACAATTGAAATAGTTTAAACTCAGCTTATTTGGAACAGATTAGGTCCATATTCGGGTTGAACAAGAATGAAACCTGTTTG	0.0197709061184138	0.430401976976636	0.0011686437324042699	0.00952007631919629	0.23441158321255806	0.000317535119530558
0.20059003824002605	10:65396623:G:C:R:wC	0.217309014740526	42	0.3952364028102671	10	GTEx	1265.6354452593	1172.70355252971	1265.6354452593	GTEX	1453.76371112936	1363.91803415613	1666.48187972816	0.134210121281496	0.168665905126666	0.17751150065701	CTTTGGAAGGCTTTTTAGCTCTGTTTTTCTGTGGTTTTCGTAAAATGAAAATAGCTCAGAAATTAGAGGTTCTAGATTTAGCACTATGTGAACTGGGCCGGGATGCTTTGTGAATCATGGACAATTGAAATAGTTTAAACTCAGCTTATTTGGAACAGATTAGGTCCATATTCGGGTTGAACAAGAATGAAACCTGTTTG	0.20944057171632896	0.3813022363830129	0.068162679478291	0.135019662020671	0.19760704222888	0.0259780530977545
0.0120930933584728	12:48505230:C:T:R:wC	-0.0920648876361154	41	0.25011893090993503	12	GTEx	1526.0980629175	953.068772041741	1222.55355437654	GTEX	1538.5186341554004	894.094388156602	1454.6404023819598	0.0883458810223492	0.213906192666463	0.123421677570369	CTTTGGAAGTAAAGCAGCCTTGAGAAGAGTTTTTATTAAAGAGGCATTAATGATGGAGGACCTTTGCGTAGCGAGGAAACCTTTCTGCCTATGTAACAGCATGGTGGTGCAGGATATGGAAGGCATATTTAGAGTCAGTATAAATATTGATGCGTAGTCCCTTTGCAAGAGTGAGAGCTCAAGTTAAGACAATGAGTTCA	0.915958957505127	0.8210238044562029	0.0809958692641016	0.8911228815708679	0.66690584351155	0.0427095075026964
-0.00456768122767681	12:48505230:C:T:A:wC	0.201681817138703	41	0.389287710846714	12	GTEx	1223.50094884944	836.6829798229599	921.354007786367	GTEX	1219.90117366006	962.770495334878	1207.25365623891	0.0716362491112221	0.17254332779833895	0.143714794344304	CTTTGGAAGTAAAGCAGCCTTGAGAAGAGTTTTTATTAAAGAGGCATTAATGATGGAGGACCTTTGCGTAGCGAGGAAACCTTTCTGCCTATGTAACAGTATGGTGGTGCAGGATATGGAAGGCATATTTAGAGTCAGTATAAATATTGATGCGTAGTCCCTTTGCAAGAGTGAGAGCTCAAGTTAAGACAATGAGTTCA	0.96159246094003	0.440637689047794	0.0158878634083979	0.949159617199987	0.2424534488148	0.0067536838110130795
-0.709936726998493	16:55693855:G:C:R:wC	-0.498621983643309	42	-0.8077758266819408	16	GTEx	1455.6447483367401	1454.78556676041	1455.6447483367401	GTEX	889.823934854444	1030.05672872519	829.810833956969	0.186781854382048	0.185655682454671	0.378259573369771	CTTTGGCAAGTCTCCAAGCCTCAGTTTCCTCACTTGTCAAATGGAAATAATGGTGCTCAGCTCAGAACATTGTTGTGGGGACCAAACATAATAACTCATGGAGAGCCTGGCATGGATTGTGGCCTTAGGAAAGGTGGCTGCTGATTTTTGTTAATGTCATTATGATGATGTATGAAATGGATGGAGAGACAAGTGCTTTA	0.000382551514212432	0.0236919576129511	0.0832892109494041	0.00014417903084687099	0.007237043970892021	0.032719649233367995
-0.6802854796611871	X:102614283:A:G:A:wC	-0.106650774984958	42	-0.484967603142258	X	GTEx	1161.5156347013099	1187.27912703867	1161.5156347013099	GTEX	723.995524041159	1102.68374667142	828.356966150403	0.155522158960129	0.151361602367986	0.266429074208067	CTTTGGCACCCCCAGTAAGCTTAGTTCCCAGACTGACCTTTAGAGAAGTTAGGAGATTGCCCATCTCTTCAATTTAGATAGACACTTATGCAGTGCCACGTGAGTCATGATGTCTTATAGATATCTTGGCAACTTTGGGATTTTAACTTTCTCCCCATAAGGCTCAGACATGATAGGTCCATCTGGGAGTTGGACCAGAA	3.5447391091053004e-05	0.683745102761952	0.155891605584977	1.2187697964899e-05	0.4810534821587829	0.0687208957437787
0.0243286527122865	X:128854358:C:A:A:wC	1.01073231675815	42	0.541982065781654	X	GTEx	942.016148527902	844.6468275822839	942.016148527902	GTEX	957.225437079156	1701.9019511251404	1371.24964090176	0.12955072867208198	0.130892183656069	0.194442504975257	CTTTGCTTCGTGATTGTGTTAAGTGACTGCCAAAGGCCTGTTCCTGAATAGTCAGCACATTCCTCAGGACGGTGAGTGGGAGCCCATCTGCTCCTGGAGAGCTTCCTTTCCTTTATTGTGCTATTTTGGCCTCAATTTCCCATTTGGACAGGAGCATCTTCCAGCCGGTGGGGAAAGGGAGAGGGTGGAGAGGGGCGCCA	0.896824153041149	7.546678500867309e-14	0.0163923501062485	0.8510393304434359	1.14636033303142e-14	0.00531387306232529
-0.254415536578555	1:45500083:C:T:R:wC	-0.31655412631313	42	-0.482143766734002	1	GTEx	819.9249733017032	922.99442180714	819.9249733017032	GTEX	686.5570050732231	741.6794217337401	585.1069465549599	0.14523356780145802	0.21493629968139	0.30679951350034496	CTTTGGCAGCAGTCAGCATGGTGGAGGCCAGTTCACACTGCTGTGATTCCAAGTGTCCAAGCGTGAACCAGCGAGGATAACGGCTGGGCACCACAGACACCATATGGTGAGGGTGGGATGTGTCGCCTGCAGAAGCTGAGTTTTCTAAAACAGGTAACCTGGAAGACCCAGGAAGAATCATCAGCCACCATCCAGACCCT	0.13325733836143	0.29714997282389505	0.23792901391518695	0.0798136850909539	0.140810062101651	0.116060251839854
-0.0096918710335631	2:127937223:T:A:R:wC	-0.28805243304468703	41	-0.122394465338244	2	GTEx	2068.9319350073997	1511.8780529733801	1521.51022146759	GTEX	2054.53096849743	1238.4272793690302	1397.18520047703	0.0729054694818387	0.16817507093553602	0.12151091564261	CTTTGGCTGCCTTGGATGGGGAGGCTAGCAGTTTCCAAAGGGCTTGTTTTCACTAACCATGAAGGCAAGCAATGTGGCCCAGGCCCAGAGGAGGGGAGTTAGAAACAAGGCCACCCCACAAAGAGGATCATCAAAGGGCTATACTTTCGGAGAATAAATAAAAATCTGTTCATTGACCAAAAGTGGCCACAAAAGACTAT	0.918417486331504	0.20406652064067304	0.424835397258285	0.894242807379924	0.086746963842731	0.313804388562862
1.7130529702791002	1:53138804:C:T:R:wC	0.17478712219862	41	2.87524697291445	1	GTEx	338.393953134332	206.1372882786	198.500906173052	GTEX	1109.3765423460302	232.72233363350296	1456.4347448715305	0.0946502576820406	0.356830902581534	0.130668839510557	CTTTGGCTTAGAAAATCCTCAAACTCCATCTAGAGAGCAACAACTCAACAAGCACCCCCACATGGCATGTCCAGACTGCACTCCCTGTTCCCATGCAGTCGGCTCTGGCCTCTTGAGGCAGGAAGCCCTGGCTGGCTGGGATCTGTCTGGAGGCCTGGCATGAGTACTGAGCTGTGTGCCACAAAGTCTGCCACACAGAC	3.1669485416216286e-72	0.792638127183016	6.046885872364938e-106	3.2588076376788383e-73	0.624252928419048	2.6323265792710683e-107
1.92485470799055	1:53138804:C:T:A:wC	-0.248150787968474	41	2.56011702950362	1	GTEx	331.835044097628	265.948319881622	260.978709887471	GTEX	1260.27108825669	224.051527937546	1541.05216398986	0.0944999434109675	0.3595548698047961	0.138740252556647	CTTTGGCTTAGAAAATCCTCAAACTCCATCTAGAGAGCAACAACTCAACAAGCACCCCCACATGGCATGTCCAGACTGCACTCCCTGTTCCCATGCAGTTGGCTCTGGCCTCTTGAGGCAGGAAGCCCTGGCTGGCTGGGATCTGTCTGGAGGCCTGGCATGAGTACTGAGCTGTGTGCCACAAAGTCTGCCACACAGAC	3.563702447467309e-91	0.691240386361843	8.873999630297855e-75	3.1604349930484996e-92	0.490092876955018	4.9704588410137e-76
0.5516024650736949	19:53936795:G:C:A:wC	0.789740804562183	42	0.864079652175646	19	GTEx	963.650360628318	851.043270540047	963.650360628318	GTEX	1412.7868648012195	1470.80798224767	1754.5633752606	0.149726812878746	0.13546454425877602	0.185856315996392	CTTTGGCTTCGACTTCGCCAAGTCGAGCTTGCTAGGCAGAGGAAAACTTGTTCTTCTTTTCTTTTTAACCCTTGCCTTGCCTGTTACTTTTCTTGGAGTCAATGAATGCATGTTTGTTTTTTAACTTTCTGCCTCAGTTTTCTCCCTTAGATGCCTTTTATGAACAAGATTTTACTAGAAGACATCACTATTACTGGATT	0.000597279432271073	3.0044669801810896e-08	1.4615687493028501e-05	0.000229548755177225	5.547027355522479e-09	3.3325567804052e-06
0.238552012313034	19:53936795:G:C:R:wC	0.6818190637146411	42	0.74070093967354	19	GTEx	1165.03637963934	1145.68252010444	1165.03637963934	GTEX	1373.65189067417	1837.93649874234	1946.1243245396304	0.139204549707759	0.14567122961915502	0.17085125140506802	CTTTGGCTTCGACTTCGCCAAGTCGAGCTTGCTAGGCAGAGGAAAACTTGTTCTTCTTTTCTTTTTAACCCTTGCCTTGCCTGTTACTTTTCTTGGAGTGAATGAATGCATGTTTGTTTTTTAACTTTCTGCCTCAGTTTTCTCCCTTAGATGCCTTTTATGAACAAGATTTTACTAGAAGACATCACTATTACTGGATT	0.143066052845062	1.3463828470891099e-05	6.07101239584745e-05	0.0865875653634113	2.86129412200554e-06	1.45524639341039e-05
-0.325957183929033	19:53940986:C:G:R:wC	0.4390969457478189	42	-0.6703407294430239	19	GTEx	91.1260692646938	70.1161981590559	91.1260692646938	GTEX	72.7297463190928	95.0908101682321	57.4626153142622	0.4555537210949601	0.5821101906073239	0.82691287194406	CTTTGGCTTCTGGCATCCTTGCCTTTTGGTGGCCTCTGCAATGCATTATAGCTACTTTTTCTGGAAGCTATACAGCCTCTAAGTGCTGTAGAATCTCTTCTTTGTACTTTATTTCTTGCCTCTAGCTGATAAAAGTCCTTTCTCTTTATATATAGTTCCATGTACATGCAAGGTAGTAAAAGCATACTTAGAATTAGTGT	0.5824965022797739	0.6580259531133421	0.602127508941924	0.4742886203744461	0.45065752198374	0.4175640479645229
-0.35334578380412	19:53940986:C:G:A:wC	-0.8114909211424449	42	-1.14293133995087	19	GTEx	138.855906604332	95.42375133957191	138.855906604332	GTEX	108.74163818254699	54.27534056209699	62.82797415155071	0.440213577027115	0.657905710313189	0.7362130792575191	CTTTGGCTTCTGGCATCCTTGCCTTTTGGTGGCCTCTGCAATGCATTATAGCTACTTTTTCTGGAAGCTATACAGCCTCTAAGTGCTGTAGAATCTCTTGTTTGTACTTTATTTCTTGCCTCTAGCTGATAAAAGTCCTTTCTCTTTATATATAGTTCCATGTACATGCAAGGTAGTAAAAGCATACTTAGAATTAGTGT	0.532144735975382	0.4080860607275511	0.245019376307899	0.42216608554088897	0.217409551035085	0.120555449899602
-0.275268713038477	8:14519482:C:A:A:wC	-0.0980564825484613	41	0.3781728466222971	8	GTEx	354.9470318151951	141.384221837996	178.871342600653	GTEX	293.66915755496	132.016265094571	232.25800119429798	0.15451462476997102	0.399159486152109	0.222322967998922	CTTTGGCTTGTCCCCAGAGACAATGGGGTATCTTGATAATTGTTTTAACAATGTTAAATTTTAAATACACAAGCATTTTCAAATGATGAGCTTATTATTAATTTACTGAAATCACTAGACTTATATTATTATACCAAAAGATTTGCTAAAATTAACCAGCTAAGTAAATAAGTAGAAGAAGAAAAATCCTTTCATATATC	0.110026525515643	0.904128841032372	0.151642650212275	0.0748298446760973	0.8059474496922501	0.0889417387968677
-0.339321318272307	8:14519482:C:A:R:wC	0.161090645157904	41	0.174057764277756	8	GTEx	306.406933079357	85.25884279546841	167.58216351183202	GTEX	242.438139337446	95.3672637191506	189.275347147655	0.157741301377734	0.7691020798574871	0.307465636153304	CTTTGGCTTGTCCCCAGAGACAATGGGGTATCTTGATAATTGTTTTAACAATGTTAAATTTTAAATACACAAGCATTTTCAAATGATGAGCTTATTATTCATTTACTGAAATCACTAGACTTATATTATTATACCAAAAGATTTGCTAAAATTAACCAGCTAAGTAAATAAGTAGAAGAAGAAAAATCCTTTCATATATC	0.050370966855885005	0.919268510160317	0.6732292310284761	0.0314663040520543	0.834094716307465	0.571322558588101
0.6151785702051801	2:111191098:T:A:A:wC	0.6410138656586349	42	-0.436943146169289	2	GTEx	179.13166770023	186.915705479145	179.13166770023	GTEX	274.414573982616	291.62936805188	132.42987952102501	0.252578615240456	0.279676285397085	0.8817171125288891	CTTTGGGAACTCACAGTTTTTCTCCTGTTCCACAGAATTTACAGTGGTGTGCGTCTTCTTTCAAAGGATCCGTGAATTCTTTTGGTTTTCCCAGTACGTACCTATGATAGTTCTTGGAGCACAACAGGGTCACAGTGTGAGTCTCCACATGGTGTTTTGTCCATCCATGTGGGAGCTACACATTAGCACTGCCTCCTATC	0.0297512226346225	0.0640238463772005	0.7700996320766491	0.0148674245471739	0.0219065057301171	0.620205349173401
0.485328399292883	2:111191098:T:A:R:wC	0.5147716978646171	42	-0.274883629732187	2	GTEx	182.181448515004	191.91032231181	182.181448515004	GTEX	255.34892966706403	273.955506666773	150.013704638005	0.256005553444811	0.333017073336707	0.6743590897446788	CTTTGGGAACTCACAGTTTTTCTCCTGTTCCACAGAATTTACAGTGGTGTGCGTCTTCTTTCAAAGGATCCGTGAATTCTTTTGGTTTTCCCAGTACGTTCCTATGATAGTTCTTGGAGCACAACAGGGTCACAGTGTGAGTCTCCACATGGTGTTTTGTCCATCCATGTGGGAGCTACACATTAGCACTGCCTCCTATC	0.100644649066773	0.2666511116784	0.81437880708159	0.0579900762590923	0.122157298008019	0.683551178730691
0.0222021873826876	1:147910065:C:T:R:wC	-0.19200853745710894	41	-0.194609505305572	1	GTEx	1419.42543239229	1005.49588345684	1167.01019323185	GTEX	1441.88991091272	880.3510842392039	1019.80198167646	0.0721187245898422	0.16535702997246898	0.11675819323152803	CTTTGGGAAGCCAAGGCAGGAGGATCCCTTAATCCTAGGACTTCCAGACAAGCCTGGGCAACACAGGAAGACATCATGTCTACATAAATTAAAACATAGCCAGTGTAGCGGCACACACCTGTAGTCCCAGCTACTTGGGAGGTTGAGGTGGGATGATCATTTGAGCCCAGGAGGTGGAGGCTACAATGAGGCAAGATTGT	0.806773794689038	0.44455739411973705	0.16105694208092006	0.7581918516743621	0.24557052250842806	0.0955593783682198
0.11979067667519197	1:147910065:C:T:A:wC	-0.0562626371213915	41	0.004782087252620921	1	GTEx	498.332161236174	356.549149659342	402.43936203435095	GTEX	541.530268082284	343.034854229012	403.816458320772	0.105965617378641	0.29252992379457204	0.209179846717912	CTTTGGGAAGCCAAGGCAGGAGGATCCCTTAATCCTAGGACTTCCAGACAAGCCTGGGCAACACAGGAAGACATCATGTCTACATAAATTAAAACATAGTCAGTGTAGCGGCACACACCTGTAGTCCCAGCTACTTGGGAGGTTGAGGTGGGATGATCATTTGAGCCCAGGAGGTGGAGGCTACAATGAGGCAAGATTGT	0.327535687072245	0.926179817535308	0.988040804865076	0.258279324821803	0.8474827648829749	0.981761047640813
1.40953723716615	1:19238529:T:C:A:wC	1.38219069419251	41	0.378851252361344	1	GTEx	412.98620158119	298.505322214756	241.000120590978	GTEX	1095.65956133062	777.915577764491	313.262048725564	0.0868895447762833	0.183496112308497	0.19204212758912306	CTTTGGGAAGCCAGGCGCTGGGCTTACCTCGCCCTGCAGGTCGATGGTCGGATTGCAGTTGGTGAAATCCTCCCAGAGCAGCAGCGTGTCTTCATTCTCCTCCCACGTCAGGCTGTCACAGTCGTCGTCAAAGTCAAAGGTCTCCCGCCTGTGGGGGTGACACCAGAGGGCATGACTGAACAGAAGGCAGGCTCCAGGGA	3.008320096654309e-58	3.2175323891311107e-13	0.0904434495485644	3.515336665123729e-59	4.9764983905810405e-14	0.0485239661358436
0.661444292080526	1:19238529:T:C:R:wC	0.364326557043603	41	0.0357534618734512	1	GTEx	255.942066850448	188.923031028218	217.65128776458	GTEX	404.6422803071431	243.474061574166	223.568354912774	0.133709065223645	0.32142919956073	0.24480899092457895	CTTTGGGAAGCCAGGCGCTGGGCTTACCTCGCCCTGCAGGTCGATGGTCGGATTGCAGTTGGTGAAATCCTCCCAGAGCAGCAGCGTGTCTTCATTCTCTTCCCACGTCAGGCTGTCACAGTCGTCGTCAAAGTCAAAGGTCTCCCGCCTGTGGGGGTGACACCAGAGGGCATGACTGAACAGAAGGCAGGCTCCAGGGA	2.14275736082971e-06	0.458767900777041	0.920969890039078	7.54078238458635e-07	0.25702189171285195	0.883884791240004
-0.0554968243823762	16:70022165:C:T:R:wC	-0.20844254895327105	42	-0.401634332494983	16	GTEx	623.547847760661	716.1934643326489	623.547847760661	GTEX	599.866109132005	620.036244288116	470.782174272839	0.14716724356631	0.219360441584607	0.371722307709511	CTTTGGGAAGCCGAGGTGGGTGGACCACGAGATCAGGAGACTGAGACCATCCTAGCTAACACGGTGAAACCCATCTCTACTAAAATTACAAAAAATTAGCAGGGCATGGTGGCACGCACCTATAGTTCCAGCTACTTGGGAGGCTGAGGCAGAAGAATCACTTGAACCCGGGAGGCAGAGGTTGCAGTGAGCTTAGATCG	0.7853606036851629	0.554801955172265	0.458932379848129	0.7060990042198471	0.341996147291315	0.27993350094117897
0.25622975705433104	16:70022165:C:T:A:wC	0.0809834742227019	42	0.927980472029516	16	GTEx	698.756730265515	723.90736435028	698.756730265515	GTEX	833.3723393619722	765.598989442485	1331.27952428151	0.145707264199767	0.190918180411987	0.230904723160834	CTTTGGGAAGCCGAGGTGGGTGGACCACGAGATCAGGAGACTGAGACCATCCTAGCTAACACGGTGAAACCCATCTCTACTAAAATTACAAAAAATTAGTAGGGCATGGTGGCACGCACCTATAGTTCCAGCTACTTGGGAGGCTGAGGCAGAAGAATCACTTGAACCCGGGAGGCAGAGGTTGCAGTGAGCTTAGATCG	0.131573172743144	0.8239134084724259	0.000231742108863812	0.0786583496590564	0.671435307699509	5.8473186510834996e-05
-0.7228286134288929	1:206289142:G:A:A:wC	-0.37786760968336	42	-0.8291692581435659	1	GTEx	393.41927824850404	395.422764728321	393.41927824850404	GTEX	238.155398308778	304.372833882598	221.252175143477	0.255597526210097	0.287169971714157	1.31635986022129	CTTTGGGAAGTCAAGGCAGGAGGACCGCCTGAGCTCAAGAGTTTGAGACCAGCCTGGGCAATATAGCTAGACCTTGTCTCTACTTTAAAAAAAAAATCCAAAAATTAGCTGGGTGTGCTACTGCATGCCTGTAGTCCCAGCTCCTTGAGAGGCTGAGATAGGAGAATCACTTAAGCTAGGGAAGTCGAGGCTGCAGTGAG	0.0102639019688948	0.368292704039314	0.699645140827328	0.0046840488141613	0.188230235793778	0.5287629046804461
-0.32973763037982395	1:206289142:G:A:R:wC	-0.0176939030872989	42	-0.279753867355588	1	GTEx	471.598860779753	506.164262033789	471.598860779753	GTEX	374.737530524232	499.927786523455	389.3558138588511	0.18994462042871804	0.197538483520528	0.3380116241962769	CTTTGGGAAGTCAAGGCAGGAGGACCGCCTGAGCTCAAGAGTTTGAGACCAGCCTGGGCAATATAGCTAGACCTTGTCTCTACTTTAAAAAAAAAATCCGAAAATTAGCTGGGTGTGCTACTGCATGCCTGTAGTCCCAGCTCCTTGAGAGGCTGAGATAGGAGAATCACTTAAGCTAGGGAAGTCGAGGCTGCAGTGAG	0.13724186316411302	0.967196508461062	0.592996528248917	0.0825696347954943	0.9286273918607422	0.4078711789701379
-0.0896900745283273	2:241481778:C:T:R:wC	0.711582417543483	41	-0.0615343562970029	2	GTEx	256.591590430519	177.178177931799	176.877275545066	GTEX	240.97461869594503	289.930119161264	169.514182427684	0.17177235746717	0.299551060383176	0.27334576932175897	CTTTGGGAAGTCAGGGCAGGTGGGTTACAAGGTCAGAGTTCAAGACTAGCCTGGCCAAGATGGCAAAACCCCATCTCTACTAAAAATACAAAAATTAGCCGGGTGTGGTGGCAGGCGCCTGTAATCCCAGCTACTCTGGAGGCCGAGGCAGAGAATCACTTGAACCTGGGAGGTGGAGGTTGCAGTGAGCTGATACCGCG	0.6683548834198921	0.0525720477392334	0.875785113488441	0.6015693892375661	0.0175253709673672	0.8218894608489979
-0.0945464914860051	2:241481778:C:T:A:wC	0.27896644340433097	41	0.144901465388135	2	GTEx	435.30234030331496	352.51956131875295	314.057090293508	GTEX	407.943163480978	427.3854494601129	347.5327578894329	0.124741750555189	0.271270453998017	0.219806531455121	CTTTGGGAAGTCAGGGCAGGTGGGTTACAAGGTCAGAGTTCAAGACTAGCCTGGCCAAGATGGCAAAACCCCATCTCTACTAAAAATACAAAAATTAGCTGGGTGTGGTGGCAGGCGCCTGTAATCCCAGCTACTCTGGAGGCCGAGGCAGAGAATCACTTGAACCTGGGAGGTGGAGGTTGCAGTGAGCTGATACCGCG	0.524019093549546	0.51356148960312	0.618213194523069	0.448488203012139	0.30377573396527896	0.509752742209431
-0.0779491620578185	2:127937223:T:A:A:wC	-0.44895423501379705	41	-0.0291883641247312	2	GTEx	1243.18067113078	856.828390724607	822.761671103689	GTEX	1177.50149139731	627.498299054127	806.74324228901	0.082426717909007	0.232884450146951	0.13916400896882095	CTTTGGCTGCCTTGGATGGGGAGGCTAGCAGTTTCCAAAGGGCTTGTTTTCACTAACCATGAAGGCAAGCAATGTGGCCCAGGCCCAGAGGAGGGGAGTAAGAAACAAGGCCACCCCACAAAGAGGATCATCAAAGGGCTATACTTTCGGAGAATAAATAAAAATCTGTTCATTGACCAAAAGTGGCCACAAAAGACTAT	0.4189651072815001	0.138356409699413	0.884511728409235	0.344312671586508	0.0538802257184332	0.8338700160906141
0.364640219046689	5:163294054:C:T:A:wC	0.0120955179184782	41	0.223090269381292	5	GTEx	526.698226918199	480.748360966801	434.681806582891	GTEX	678.347369655132	484.791749723537	508.01732704765	0.122627155599145	0.20259795358542	0.188598318021846	CTTTGGCTAAAACTGTCCCTGTGATGGTAAGGTGTGCTACAATGCAGACTTTTGAGAGCGCAGGAAGGACCTTCACCTGATTAGTTTTGCCTCCATTGCTTAACATATGGTGTAACATCGTAATCACTCAGTCAGTGTCTTGCATTAATGCAACAAAATCTTTAACTTATTCAAATTGTTGTCCTTAGTGTCAAATCATT	0.005667283026405121	0.97857015784165	0.33972364048342696	0.0029435891579904	0.952392920258715	0.236854416219129
0.121839585223502	5:163294054:C:T:R:wC	0.305223814071423	41	0.10244031681609696	5	GTEx	666.180665600769	445.657897242345	465.653602699712	GTEX	724.5750114493941	551.157510503954	499.67623076749396	0.0984519047069453	0.229694709313528	0.20428572992800695	CTTTGGCTAAAACTGTCCCTGTGATGGTAAGGTGTGCTACAATGCAGACTTTTGAGAGCGCAGGAAGGACCTTCACCTGATTAGTTTTGCCTCCATTGCCTAACATATGGTGTAACATCGTAATCACTCAGTCAGTGTCTTGCATTAATGCAACAAAATCTTTAACTTATTCAAATTGTTGTCCTTAGTGTCAAATCATT	0.280530155011007	0.3620241774452221	0.711534477447914	0.215881341357828	0.18390608290652305	0.6160501959264101
-0.449695567605428	1:45500083:C:T:A:wC	-0.3986816722443261	42	-0.378284259423377	1	GTEx	709.3515282751622	720.1946721972258	709.3515282751622	GTEX	519.236766466526	546.116512719465	544.312262795787	0.17344085776766402	0.234173821607164	0.316972719160662	CTTTGGCAGCAGTCAGCATGGTGGAGGCCAGTTCACACTGCTGTGATTCCAAGTGTCCAAGCGTGAACCAGCGAGGATAACGGCTGGGCACCACAGACATCATATGGTGAGGGTGGGATGTGTCGCCTGCAGAAGCTGAGTTTTCTAAAACAGGTAACCTGGAAGACCCAGGAAGAATCATCAGCCACCATCCAGACCCT	0.0197709061184138	0.207608767193712	0.401815011714778	0.00952011270201877	0.088661085834952	0.232701620229643
-0.587754238809446	19:16071858:C:A:A:wC	-0.118801015744385	42	-0.757385421268269	19	GTEx	515.619283503158	502.044414794388	515.619283503158	GTEX	342.667722396386	462.378009479934	304.442437758982	0.19108246751859	0.230763577965675	0.3743948684089389	CTTTGGCAGTAGAAAAGGCTCTGTCATTCAACTCCATGCTGGAGGCATGTTTTGAGTTGTTACTGTATTCCCATCACTGTCCTAGACCCTAGGAACACCAAGATAGATCATATCCAGTCCCAGATACATGATCTGGCAACCACAGTGCAATGTGAAGAGTTGTGATGGAGACATCAGCTGGACATTATGAAAAGATGTGG	0.00485488561902701	0.78052910620588	0.105447978276608	0.00209854674954812	0.606680896186937	0.043077387829047006
-0.39808841404080303	19:16071858:C:A:R:wC	-0.353058310358702	42	-0.8007836261785871	19	GTEx	1390.51012456003	1415.42479589341	1390.51012456003	GTEX	1054.33210255709	1108.53878713645	798.128179263868	0.14145136248876006	0.172687184381489	0.235265802321635	CTTTGGCAGTAGAAAAGGCTCTGTCATTCAACTCCATGCTGGAGGCATGTTTTGAGTTGTTACTGTATTCCCATCACTGTCCTAGACCCTAGGAACACCCAGATAGATCATATCCAGTCCCAGATACATGATCTGGCAACCACAGTGCAATGTGAAGAGTTGTGATGGAGACATCAGCTGGACATTATGAAAAGATGTGG	0.010680009723204	0.109816573081254	0.00235574904845185	0.00488816019465726	0.0409045420802577	0.000664699864056244
-0.23321482912026506	3:60898271:G:A:A:wC	0.4063623129481099	41	-0.0917989279004515	3	GTEx	1141.3483101957002	671.425278080008	840.725203343254	GTEX	970.554762681017	890.4521701804449	788.602930750822	0.0915446669702329	0.197222865537002	0.144542517408493	CTTTGGCATGAGGATTATTTTGAGCTGAAGGCAGTTGAGAAGAAGCAGATATGAGAGAAGCTCTCTGTCTTCCCCCTATTTGCCACAAAACAGGATATAAATTTATAAAGGTGCCCTCCCCACCTATCAGGAAAGAAAAAGTTAATCATCAGAGATAACTCTAGATATTCACTAGCCAGAAGAGACACCAGAGGAATCTA	0.0190064169077	0.106265693258836	0.6324331760760871	0.0108481583312274	0.0393582242785852	0.5253633094298621
-0.240955085931914	3:60898271:G:A:R:wC	0.31746260149386896	41	-0.0707771928557631	3	GTEx	1185.67027701911	772.276135659931	926.548124546935	GTEX	1003.63612674859	962.0309217973912	881.931145250573	0.0761568463641356	0.18147925176763	0.126048067508309	CTTTGGCATGAGGATTATTTTGAGCTGAAGGCAGTTGAGAAGAAGCAGATATGAGAGAAGCTCTCTGTCTTCCCCCTATTTGCCACAAAACAGGATATAGATTTATAAAGGTGCCCTCCCCACCTATCAGGAAAGAAAAAGTTAATCATCAGAGATAACTCTAGATATTCACTAGCCAGAAGAGACACCAGAGGAATCTA	0.00312503801341858	0.191786374935435	0.676001359250351	0.00155653139318332	0.0802382750417542	0.5744502262078001
-0.198652933633297	22:31227134:C:G:R:wC	0.0754025200099736	42	0.382818600001601	22	GTEx	1024.25175285273	1006.8877923441	1024.25175285273	GTEX	891.709605914167	1061.20798212023	1336.29623545968	0.134863240144	0.17521004379279598	0.21978317182243	CTTTGGCATGTAAAGTTTTTCCTTTGTGTTTCTTTCCGGGACACATTGCCAAGAATGCAATCGCTGAGTCAAAGGGTGTGAATGCTTCCCTCTAGCAGCCCCATCACCCTTGGCAAGAACGTTCTGGTTCATGATGCTTGGGGCGGGTGTGGACAACACCTTGCTGTAAGCTTCCCTACATTAGACTTCCATCATTCTGA	0.21691509729013	0.821029720416782	0.179290032018973	0.140752273598186	0.666937417551064	0.0815432306272482
-0.0597145627273325	22:31227134:C:G:A:wC	0.0992650710369304	42	0.404224192269081	22	GTEx	1054.84852986676	1087.58368727011	1054.84852986676	GTEX	1011.90442656985	1164.89783124543	1397.62392450466	0.119748854893361	0.165387447450642	0.19468396268728505	CTTTGGCATGTAAAGTTTTTCCTTTGTGTTTCTTTCCGGGACACATTGCCAAGAATGCAATCGCTGAGTCAAAGGGTGTGAATGCTTCCCTCTAGCAGCGCCATCACCCTTGGCAAGAACGTTCTGGTTCATGATGCTTGGGGCGGGTGTGGACAACACCTTGCTGTAAGCTTCCCTACATTAGACTTCCATCATTCTGA	0.712192030978663	0.7377051226285259	0.0944127714527451	0.618015405383323	0.5483748671897579	0.037865320499289
-0.6839796164624351	20:21674164:G:A:R:wC	-0.319978571025414	42	-0.7728759454293441	20	GTEx	713.613081298626	655.507232096287	713.613081298626	GTEX	443.805318317122	525.319542738132	417.688260091244	0.16874918224634602	0.23317661303676895	0.357107494892225	CTTTGGCGGCCCCTGGCCTCCTCAGTCTCAGAAATGTGTGTTCACCTTGTTTCTGCTTACAGTGGGGCTCAAAGTATTCTGCTACAGCACCCCCTCCTGGTTCCCAGAGGTAAATGCCCTGCCACTCCGGAAAGGGACCTCAACCTGTTCTAGACAACCAGGGCGGCATTTTTAAATGTTTTCTATTCTGTCCTTCAAAT	0.000139743546090137	0.341972978077412	0.0782475563227807	5.05148223541462e-05	0.1699830041478	0.0304438683978517
-0.186929223358952	2:115902001:A:G:R:wC	-1.43258990925641	41	-1.0285137853676	2	GTEx	362.938026330703	236.814874850825	271.17918611767504	GTEX	318.944691369598	87.6773537448155	133.068362152133	0.187202238175001	0.6410174730602309	0.337164865672407	CTTTGGCCATTCTCATGCAGAGACACTGTTCCTTCCCCATGTACCTGTTAGGATTCAGAACAAGAAGTCACTTAACTCTTTTTACGTCGAATAGTTAAGAGTACACAATTATTCAGGAAATTGTAACTTTGATGTATTTAAATATAAGAAGCATCTGCTTGGAATCTGACCCACGTTTGTAGTTCATGGGTCAATCAGAA	0.391502825882918	0.0729569918978765	0.00596184791239025	0.31801680032417	0.025425967662452004	0.00228477914187103
-0.357328638269068	2:115902001:A:G:A:wC	-0.42202656551515294	41	-0.993285700554433	2	GTEx	389.55108858660896	228.25124325775502	306.071547085951	GTEX	304.012593674843	170.267717576826	153.67886370265302	0.14485155446007802	0.39292721267843	0.30955077621549604	CTTTGGCCATTCTCATGCAGAGACACTGTTCCTTCCCCATGTACCTGTTAGGATTCAGAACAAGAAGTCACTTAACTCTTTTTACGTCGAATAGTTAAGGGTACACAATTATTCAGGAAATTGTAACTTTGATGTATTTAAATATAAGAAGCATCTGCTTGGAATCTGACCCACGTTTGTAGTTCATGGGTCAATCAGAA	0.0234469170724148	0.489623103405308	0.00364451179794813	0.0136303289226478	0.28279674491908	0.00133291417506637
0.0700940354719098	14:104382032:G:T:R:wC	-0.16849101660300106	41	-1.2915542754144298	14	GTEx	78.4464134759832	30.342380762725	69.307285203704	GTEX	82.4324784406608	27.0523074499342	28.341030673732906	0.255193448620457	1.22803321921911	0.7018961563926451	CTTTGGCCTCCCAAAGTGCTGAGATTATAGGTGTGAGCCACTGTGCCTGGCCATTTTTTTTTTTTTTTTTTAAAGCAGAGATGGGGTTTTACCACATTGGTCAGGCTGGTCTCAAACTCCTGACCTCAAGTGATCTGCCCACCTTGGCCTCCCAAAGTGCTAGGATTACGGTGTGAGCCACAGGGCCCGGCCTGGGACTC	0.8280053815440859	0.948272074745928	0.117359726872448	0.78356962812072	0.89086958351687	0.065754569906313
0.120384557515175	14:104382032:G:T:A:wC	0.555083896083099	41	0.305499514772997	14	GTEx	231.834471441139	162.609824950122	193.69651931469696	GTEX	252.40905263143296	239.076529354708	239.321992863513	0.155058327457134	0.325943823457962	0.288222573498567	CTTTGGCCTCCCAAAGTGCTGAGATTATAGGTGTGAGCCACTGTGCCTGGCCATTTTTTTTTTTTTTTTTTAAAGCAGAGATGGGGTTTTACCACATTGTTCAGGCTGGTCTCAAACTCCTGACCTCAAGTGATCTGCCCACCTTGGCCTCCCAAAGTGCTAGGATTACGGTGTGAGCCACAGGGCCCGGCCTGGGACTC	0.513297697275553	0.20742805808313106	0.398149099911674	0.4375232291250129	0.0885671700162764	0.289170507101336
-0.37118538457502	8:124543569:T:C:A:wC	-0.43524460229874	42	-0.809276544189141	8	GTEx	1035.43302269441	1069.2232025122998	1035.43302269441	GTEX	799.3294935300861	790.627096097476	592.222006269221	0.139007673815318	0.223962847375811	0.333255566684375	CTTTGGCCTCCCAAAGTGCTGGGATTACAGGTGTGAGCCACCGCACCCGGCCAAAACAGGCAGTTTTAAGCTTTAGGTGGACATGGGACTGAATACTGTCATCACATGGGGGTGGAAGGGAACCACAGGCACAAAACACGGAGGTGCTTTAATTCATCCAGTTTTGTGGCCTCATCTGAGAATGCCTTGGGGGTCCCCCA	0.0160258794077313	0.134273325676474	0.0423322222688113	0.00757945572670855	0.051970432307252	0.0151657665858445
-0.169165158955128	8:124543569:T:C:R:wC	-0.436003586822642	42	-0.5997194582879121	8	GTEx	1133.57028377709	1241.36983837528	1133.57028377709	GTEX	1009.08705008776	917.562309017251	749.9011842625232	0.138258277527008	0.16660712271489	0.277543409536237	CTTTGGCCTCCCAAAGTGCTGGGATTACAGGTGTGAGCCACCGCACCCGGCCAAAACAGGCAGTTTTAAGCTTTAGGTGGACATGGGACTGAATACTGTTATCACATGGGGGTGGAAGGGAACCACAGGCACAAAACACGGAGGTGCTTTAATTCATCCAGTTTTGTGGCCTCATCTGAGAATGCCTTGGGGGTCCCCCA	0.31628012667683897	0.0285143560565972	0.0788390518081424	0.221124096614221	0.00887176557773628	0.0307097732841485
-0.186376180447458	14:74087235:A:C:R:wC	-0.3728826440883	41	-0.262916598387191	14	GTEx	671.541179636997	483.225666969211	467.000043281073	GTEX	589.832519040693	372.950562158334	389.415970244627	0.104647801535295	0.29818471132015	0.187683270574392	CTTTGGCCTCGTGTTCCCTTTCTGAGGACTGACCTTTGGTATTGCTCTGGAGTCTCATATCCCCTTTGGCCCTAACTGACCACGTCTGAGTCTTGGGAAACTGCCCACTCGATTGCCTTAAGGAATGGACTCTGCCTCATTCTTTTTTTTTTTGAGACGGAGTCTCGCTTTTGTTGCCCAGGCTGAAGTGCAATGGTACG	0.110139371693297	0.399649661764096	0.2487098672713	0.0749148768377755	0.211113695519459	0.161258154223483
-0.0873879407691107	14:74087235:A:C:A:wC	0.0286544107380526	41	-0.157914604210922	14	GTEx	555.984381986623	364.635245183216	487.88824082306	GTEX	522.867478634542	372.12373121753194	437.707467705617	0.103228512969179	0.271899092016232	0.173288305009641	CTTTGGCCTCGTGTTCCCTTTCTGAGGACTGACCTTTGGTATTGCTCTGGAGTCTCATATCCCCTTTGGCCCTAACTGACCACGTCTGAGTCTTGGGAACCTGCCCACTCGATTGCCTTAAGGAATGGACTCTGCCTCATTCTTTTTTTTTTTGAGACGGAGTCTCGCTTTTGTTGCCCAGGCTGAAGTGCAATGGTACG	0.4732099048769821	0.961058904820485	0.475622733734679	0.39724684073570105	0.916069369837594	0.362146531290604
-0.522523717256448	20:21674164:G:A:A:wC	-0.0622413542712379	42	-1.55928991865894	20	GTEx	546.41130529715	622.244272538889	546.41130529715	GTEX	380.17535018849	595.961415393836	185.311706211156	0.187208687897958	0.19306535580579695	0.454160876146485	CTTTGGCGGCCCCTGGCCTCCTCAGTCTCAGAAATGTGTGTTCACCTTGTTTCTGCTTACAGTGGGGCTCAAAGTATTCTGCTACAGCACCCCCTCCTGATTCCCAGAGGTAAATGCCCTGCCACTCCGGAAAGGGACCTCAACCTGTTCTAGACAACCAGGGCGGCATTTTTAAATGTTTTCTATTCTGTCCTTCAAAT	0.011420676230103	0.8703783609502951	0.00212591559704292	0.00525244303583079	0.7471611266791139	0.000596188075710331
0.0413177105164644	X:128854358:C:A:R:wC	0.4851451550749461	42	0.515313461836071	X	GTEx	809.24908867791	836.665798918036	809.24908867791	GTEX	832.657685495142	1171.0908920525	1159.0971753550698	0.129443983462021	0.15424987218898	0.236590628060415	CTTTGCTTCGTGATTGTGTTAAGTGACTGCCAAAGGCCTGTTCCTGAATAGTCAGCACATTCCTCAGGACGGTGAGTGGGAGCCCATCTGCTCCTGGAGCGCTTCCTTTCCTTTATTGTGCTATTTTGGCCTCAATTTCCCATTTGGACAGGAGCATCTTCCAGCCGGTGGGGAAAGGGAGAGGGTGGAGAGGGGCGCCA	0.8202091996744351	0.00605555417838738	0.07594599623753301	0.749579595941601	0.00165978997713966	0.0294000351605619
-0.5173025619259329	6:41053945:CA:C:A:wC	-0.584583618208589	41	-0.320795427873627	6	GTEx	1384.56919799957	891.5650969787822	1018.34358367504	GTEX	967.098684436955	594.3967845939542	816.254446823331	0.0865443318071532	0.219528513575683	0.140793667608647	CTTTGCTTCCTCTCCAGTCCCCCTTGCTGCGCCTTCTCCACTGTTGAGTAGAGACAATGTGGTATAGTTAGGAACAGTATACTGTGAGTGTAGTGGTCCAGCTTTCATTACCAGGTCTGCCATTAAATAAGCATTCTGATCTTGGCCAAGTTATTTAATTGTCGGTTTGCTCATCCAAAAATAAAATTTATATGAGATG	7.57063929760034e-09	0.0252041227710445	0.0466873958878147	2.2684805210014893e-09	0.00774692380723997	0.0226980488371395
0.817330106544737	8:79638138:C:A:R:wC	0.267498975167135	41	0.627845784040296	8	GTEx	441.059108219422	154.511630557159	339.634681297412	GTEX	776.401264832144	186.02545708415403	525.123492083387	0.0987798015337678	0.4572752377675229	0.20084045971141604	CTTTGCCACAATCTGTGACATTTAATAGGCCTCAGTAAATGTTATGAATTATTTATTACATAATGTTAGATATATGTTCATGTTAGATGTTGATCAAAACTTTATTTTATTTAATTCCCACCAGGCACTATTTTAGGTGCAGTGAACAAAGCAGTCAAAAATCTGTTTTTTTTTAAGTTCACATCCTAATAGATGAAGAT	5.7346591345254015e-16	0.745530060997736	0.00472762041615581	1.29252040510252e-16	0.558558067174387	0.00177146034785762
0.332224351159028	5:174948816:A:C:R:wC	0.343914806377832	42	-0.787195908480266	5	GTEx	322.69869848484296	277.995161545225	322.69869848484296	GTEX	407.064642919151	353.105435673652	186.32023430459202	0.19730110451835506	0.312282628288444	0.5053810944779471	CTTTGCGTGTGTGCTGATTTACAGATCAAAGAAGGTTACAGGAAGTTAGGCTAACACCCTTGTTGCAGCATTTCCCCCAAATTTCACTAACCATGTTCTATCTGAATCTTGAAATGTGGTGAGAGGTTCCTTCCAGTTAATCAGAAGATATTGCCTCTAAGACCCTGTATAAAAAGTATTCAAAGCCATTTATTTCTCAA	0.151017982884832	0.475359483692363	0.243138187293793	0.0922117525383131	0.270768970321047	0.119321379772905
-0.0304845609625939	17:78249643:G:A:A:wC	0.1684295234968	41	-0.326668598219443	17	GTEx	894.238886876873	531.0803981405201	644.496775727849	GTEX	875.498729057124	596.729951565175	514.326145623749	0.0887762200032389	0.262381580071017	0.193040964575814	CTTTGCCTCCCAGGTTCAAGTGATTGTCCTACTTCAGCCTCCGGAGTAGCTGGGACTACAGGCACCCGCCACCACGCCTGGCTAATTTTTTGTATTTTTAGTAGAGACGGGGTTTCACCATGTTGGCCAGGATGGTCTCGATCTCCTGACCTTGTGATCCACCCGCCTCGGCCTCCCAGAATGTTGGGATTACAGGCGTG	0.7835675523575601	0.7163177621756491	0.154013885424587	0.731307667712716	0.520921317523092	0.0906032277501842
0.24375512862967105	17:78249643:G:A:R:wC	0.27007939834578	41	-0.0328436752859826	17	GTEx	789.4587664642502	581.56018778668	651.4464427811799	GTEX	935.064377267274	701.4525155859241	637.254582686287	0.082033125854149	0.2169024981757	0.16755468471977694	CTTTGCCTCCCAGGTTCAAGTGATTGTCCTACTTCAGCCTCCGGAGTAGCTGGGACTACAGGCACCCGCCACCACGCCTGGCTAATTTTTTGTATTTTTGGTAGAGACGGGGTTTCACCATGTTGGCCAGGATGGTCTCGATCTCCTGACCTTGTGATCCACCCGCCTCGGCCTCCCAGAATGTTGGGATTACAGGCGTG	0.00570491250857787	0.4022663966555301	0.8922222862040459	0.00296423057134194	0.213071106478553	0.844596352487773
0.244195809150963	7:134941295:A:G:R:wC	-0.041384104070236	41	-0.0736684534883462	7	GTEx	397.758631363359	282.611943158822	295.763786526999	GTEX	470.603103612446	274.737957939056	281.163683942744	0.113303247867958	0.291054336144063	0.203930585709079	CTTTGCCTCCCCTCCTTCTCCATATATGGCAGAAAAGATAACAAGCAGGGATTCTTGTATCCATACAAAGCAAAGGTATGGCCGGGTGCAGTGGCTCACACCTGGAATCCCAGCACTTTGGGAGGCTGAGGTGGGCAGATCACTTGATCCCAGGATTTCAAGACCAGTCTGGACAACATGGCAGAGCCTCACCACTACAA	0.0499024604060283	0.946542782575799	0.795248238177319	0.0311429773609446	0.8869324053143579	0.7179179579063821
0.32398561174179	7:134941295:A:G:A:wC	0.0605186625652814	41	0.276293223083981	7	GTEx	748.041879608702	479.13699740683404	536.969943725797	GTEX	936.733572356142	499.895492458776	650.870321539389	0.0941415355055684	0.23416466364265695	0.150952213070706	CTTTGCCTCCCCTCCTTCTCCATATATGGCAGAAAAGATAACAAGCAGGGATTCTTGTATCCATACAAAGCAAAGGTATGGCCGGGTGCAGTGGCTCACGCCTGGAATCCCAGCACTTTGGGAGGCTGAGGTGGGCAGATCACTTGATCCCAGGATTTCAAGACCAGTCTGGACAACATGGCAGAGCCTCACCACTACAA	0.00123222258347315	0.8988272396589351	0.119553348130031	0.0005785548647871879	0.7960635697573208	0.0671997576659683
2.94332279999573	16:85783870:G:A:A:wC	1.06907094481522	42	3.55273507370875	16	GTEx	299.568107929961	236.982881994914	299.568107929961	GTEX	2300.01328155889	497.285485036077	3512.4220942943202	0.11352562525758	0.219687024851983	0.149730326380557	CTTTGCCTCGCAGCCTTCCCTTCCTCCCTCTTCCTCCGGGCTCCAAAGCCTGTCGAGCCTGCACAGATTTTCCCTTGATTCCATCTGGGCCCCGCAGCCAGAGGCGGTCTGAGAGAAGTCCCAGCCGCCCTCAGACCCCGCCCTCCGCCTATCCCTGGGGGGAGCTGCGGGTGCCCCTTTTTACTGAGACCTCCCCTAGT	4.817975190053446e-147	5.48350027680776e-06	3.826710392127718e-123	3.3474494369684576e-148	1.13686001660675e-06	1.8735577680997996e-124
3.4376840811451204	16:85783870:G:A:R:wC	0.836237588256591	42	4.23200007513446	16	GTEx	167.059080870694	204.681033553923	167.059080870694	GTEX	1808.39517075737	365.1305924163	3136.43329835959	0.116882637140139	0.28195776536045897	0.164736214026651	CTTTGCCTCGCAGCCTTCCCTTCCTCCCTCTTCCTCCGGGCTCCAAAGCCTGTCGAGCCTGCACAGATTTTCCCTTGATTCCATCTGGGCCCCGCAGCCGGAGGCGGTCTGAGAGAAGTCCCAGCCGCCCTCAGACCCCGCCCTCCGCCTATCCCTGGGGGGAGCTGCGGGTGCCCCTTTTTACTGAGACCTCCCCTAGT	6.927859111053315e-189	0.0105856379587858	3.446902323655397e-144	3.923917327374198e-190	0.00301871514232885	1.529327501045019e-145
-0.282018821744087	14:20825362:G:A:A:wC	0.116221352778332	41	-0.389359209327627	14	GTEx	1810.94496685354	1250.20689868876	1433.65734260242	GTEX	1489.19991298877	1355.48336009832	1094.422627849	0.0733932275345245	0.151474656642809	0.13146696992505802	CTTTGCCTCTCGCCTAAAGAATACAGGACTGCTGCTCTTATCAGAGGTGAGACAGGAGTATGTCTGTGATCTCTAGTTTATTAATTCCAGTTTTTTTCCAATGAGAAAAGTTTGACCCCAGAACCAAGAGGTTTACCTGGGATAGCTTGAGAGAGGACCAAGTACAATTTCTAGTACATTGGATTCCTCTGCTGGAGTAG	0.00028200669155103997	0.6513123450213371	0.00777410642413251	0.000121751270687352	0.442923383466405	0.0030599496612650104
-0.267046713444245	14:20825362:G:A:R:wC	-0.0709019596709212	41	-0.38455809013752296	14	GTEx	2018.43273541648	1424.9427218033304	1541.9501442805	GTEX	1676.97041925794	1356.47731079679	1181.93477902881	0.0650682122558475	0.139342682737959	0.136896885892735	CTTTGCCTCTCGCCTAAAGAATACAGGACTGCTGCTCTTATCAGAGGTGAGACAGGAGTATGTCTGTGATCTCTAGTTTATTAATTCCAGTTTTTTTCCGATGAGAAAAGTTTGACCCCAGAACCAAGAGGTTTACCTGGGATAGCTTGAGAGAGGACCAAGTACAATTTCTAGTACATTGGATTCCTCTGCTGGAGTAG	9.895048751980848e-05	0.783529952058683	0.0120518732953932	4.0588476984731896e-05	0.610870270294161	0.0049679031092133286
0.7354369813476999	7:26543316:G:A:A:wC	0.384708514985572	41	0.871724221695368	7	GTEx	143.921223701946	88.4078728752356	101.19752768910101	GTEX	239.26819157987202	115.330356192298	184.919346100859	0.154913743276616	0.4786598934596071	0.302717865864151	CTTTGCCTGTTCTGAGCTCCTGTCTCTGAAGAATCTCTCTACTTCCATTGTGAGTTCATCTCCCTGTGCCCTTGGTCCCTCCTGCTGCCCTAAAGTCTCACTCTATCAGGAACGCATGCTCCCCTTGGATCTTCCAGCTCTCCTTTCCGGGACCTGCAAGCATGTTTGGATCGCCCCTTCCTTCAAAACACATGCCTTAG	5.6558141238939e-06	0.631928018137056	0.00987560085018928	2.06051647159075e-06	0.421558718491596	0.00398105522678429
1.1284245087745	7:26543316:G:A:R:wC	0.6787217854962	41	1.5963431711043798	7	GTEx	469.626802813122	304.24555522148	344.52265762317495	GTEX	1026.8199459372502	486.827998946962	1041.8682310118902	0.103651720294225	0.273267960303597	0.129717738872783	CTTTGCCTGTTCTGAGCTCCTGTCTCTGAAGAATCTCTCTACTTCCATTGTGAGTTCATCTCCCTGTGCCCTTGGTCCCTCCTGCTGCCCTAAAGTCTCGCTCTATCAGGAACGCATGCTCCCCTTGGATCTTCCAGCTCTCCTTTCCGGGACCTGCAAGCATGTTTGGATCGCCCCTTCCTTCAAAACACATGCCTTAG	7.57744327240342e-27	0.0402910617312976	8.91406605586711e-34	1.33395857373637e-27	0.0130017076889175	8.379448160789751e-35
0.108251427695397	X:71021577:G:C:A:wC	0.384487167669698	42	0.5532430855962691	X	GTEx	564.6970027898269	515.736317970272	564.6970027898269	GTEX	608.7961298220259	673.139172786509	826.8408726333611	0.15697933213898002	0.23574889008172695	0.25136065263779	CTTTGCCTTTGGTTTGAATTTCCTCCTGTAGCTCAGAGTAGTTTGATCATCTGAAGCCTTCTTTTCTCAACTCGTCAAAGTCATTCTCCATCCAGCTGTCTTCCATTGCTGGTGAGGAACTGCATTCCTTTGGAGGAGGAGAGGTGCTCTGCTTTTTAGAGTTTCCAGTTTTTCTGCTCTGTTTTTTCCCCATCTTTGTG	0.597813153367587	0.23353699502020495	0.0721751337642421	0.4904518572332279	0.102907569972067	0.0277365056902264
-0.0983220544747742	X:71021577:G:C:R:wC	0.0881485264989283	42	0.0604072840177917	X	GTEx	699.341180219772	624.692384316568	699.341180219772	GTEX	653.522627680714	664.2541381374	728.8290574471359	0.17500272139776402	0.201503358163652	0.257876204600739	CTTTGCCTTTGGTTTGAATTTCCTCCTGTAGCTCAGAGTAGTTTGATCATCTGAAGCCTTCTTTTCTCAACTCGTCAAAGTCATTCTCCATCCAGCTGTGTTCCATTGCTGGTGAGGAACTGCATTCCTTTGGAGGAGGAGAGGTGCTCTGCTTTTTAGAGTTTCCAGTTTTTCTGCTCTGTTTTTTCCCCATCTTTGTG	0.6743203067905289	0.817606275211121	0.899157838090802	0.574230777446804	0.661781854272351	0.814791553212277
-0.624001786451282	16:70278998:A:G:R:wC	-0.160715117319418	42	-0.4844595136546561	16	GTEx	475.295615009266	432.057158905327	475.295615009266	GTEX	307.927486995705	386.404313594288	339.037928877085	0.23356347998707	0.2623934306601089	0.33828194045193394	CTTTGCGAAATACGAAGCTTGCAACGTTTCTTTTAGTCTCTCCAGTAATTCTCCTGGTAACTTAAATACATCTGAAATAAATGTTTAAAATACTGACTGAGCACGGGGGCTCATGCCTATAATCCCAGCATTTGGGAGGCCGACGCGGGTGGATCACCAGTGGTCAGGAGTTTGAGACCAGCCTGGCCAACATGGTGAAA	0.0159643687610275	0.731404911886792	0.293173578102833	0.007547748535394591	0.5402091631938211	0.152110174286962
-0.135513684472229	16:70278998:A:G:A:wC	-0.427490401694742	42	-0.570208888139071	16	GTEx	892.852272497328	787.4324376340221	892.852272497328	GTEX	814.094557296998	585.0786874646141	601.529498037115	0.163083988685578	0.23662415373893106	0.370406876058441	CTTTGCGAAATACGAAGCTTGCAACGTTTCTTTTAGTCTCTCCAGTAATTCTCCTGGTAACTTAAATACATCTGAAATAAATGTTTAAAATACTGACTGGGCACGGGGGCTCATGCCTATAATCCCAGCATTTGGGAGGCCGACGCGGGTGGATCACCAGTGGTCAGGAGTTTGAGACCAGCCTGGCCAACATGGTGAAA	0.5159486237016311	0.173239069501984	0.24987534821759	0.406005187378655	0.0708212369983323	0.12370368159593
0.5883496405558721	15:102286484:A:C:R:wC	1.44942882094283	42	0.72053768726393	15	GTEx	355.399130047107	450.80585058293	355.399130047107	GTEX	533.3125593870491	1231.42897927097	585.595880133985	0.160432365892271	0.20408189567501706	0.310321761642807	CTTTGCGACCGACGCCACCGATAGGAGGGGCGGCTCCTGTCAAGCCTCAGCTTAAAAGGGCAACAGCGGCCGGGCGCGGGGGCTCCCGCCTGTCATCCCAGCACTTTGGGAGGCCGAGGCGGGCGGATCACGAGGTCAGGAGATCGAGACCATCCCGGCTAACACGGGGAAACCCCGTCTCCACTAAAAATACAAAAAAT	0.000635972652751341	7.612758057795629e-12	0.0547206999966572	0.000245148887248075	1.22793409902599e-12	0.020238045059281003
0.347673848890371	15:102286484:A:C:A:wC	1.3433153760636	42	1.10251178411131	15	GTEx	196.782865071722	222.751228485955	196.782865071722	GTEX	250.136586770181	565.081768012663	423.674744607546	0.23604375634191	0.210937822733123	0.38707425693486897	CTTTGCGACCGACGCCACCGATAGGAGGGGCGGCTCCTGTCAAGCCTCAGCTTAAAAGGGCAACAGCGGCCGGGCGCGGGGGCTCCCGCCTGTCATCCCCGCACTTTGGGAGGCCGAGGCGGGCGGATCACGAGGTCAGGAGATCGAGACCATCCCGGCTAACACGGGGAAACCCCGTCTCCACTAAAAATACAAAAAAT	0.216933303252602	1.0980365670245404e-09	0.0137632629685626	0.14077228940897102	1.91134558999623e-10	0.00439505518820411
1.4223500289684798	5:176238041:C:G:R:wC	1.52165267889074	42	1.40581110103492	5	GTEx	221.566704667354	223.470145335708	221.566704667354	GTEX	594.034495232582	640.993922275619	587.8813889884909	0.18771964904118896	0.219769582439074	0.268747926840762	CTTTGCGAGGCGGGACGCGGGGGGCTCTTCTTGCTGCTGCGCAGCTTCCCCGCGCGCTCTCCCGGAAGCCTGGGTTCTGCCAAGTCCAGGAGCAGCTGTCAGCCCGCGGGGCTGGCGAGTGTAGACACCCCACGCCTCCGGGTGGGGGAAGTTTGCTGGTTGCCTGGGCCCGGAGCAGGGCTGGGGGTTTGGATCAACCC	1.4864578833025302e-13	2.67676709113724e-11	8.04088208708232e-07	3.5366220914533e-14	4.39516406177173e-12	1.6862709143892e-07
2.13856584074443	5:176238041:C:G:A:wC	1.32114639712193	42	1.93417798771572	5	GTEx	187.80572178952	227.564803140398	187.80572178952	GTEX	827.272014565506	567.887314262988	719.676510833844	0.150338420251883	0.217286445643522	0.29614251653185	CTTTGCGAGGCGGGACGCGGGGGGCTCTTCTTGCTGCTGCGCAGCTTCCCCGCGCGCTCTCCCGGAAGCCTGGGTTCTGCCAAGTCCAGGAGCAGCTGTGAGCCCGCGGGGCTGGCGAGTGTAGACACCCCACGCCTCCGGGTGGGGGAAGTTTGCTGGTTGCCTGGGCCCGGAGCAGGGCTGGGGGTTTGGATCAACCC	4.5523209143064e-45	6.68424654669377e-09	3.68825768480522e-10	6.40933033097161e-46	1.2002808081171e-09	6.52271744014689e-11
5.789745093410058	14:77787695:G:T:R:wL:Alt_14-77787759-A	6.992933447286742	42	6.938815724188981	14	GTEx	399.063276125409	428.378396650098	399.063276125409	GTEX	22061.2105674698	54690.041414730185	48933.3997957305	0.08793633508016599	0.073708480621459	0.0956090411867276	CTTTGCGCCGGGCACGCTCTGCGCCTGCGTGCTGCGCGCTGCCCGCTGGGGCTCGAAGTTCCGGGAGGGTTGGGCCAGAGGAGGCGGTCCTGGTAGGGAGTGCGTAGCAGGGTAGAGTCGCTGTCCGGTCGCGCTTCACTTCTGCTCCGCCCTCCCTGCTCCCCATAACAGACCCCTCCCTCCACTAAGGCTTCCAAACG	0.0	0.0	0.0	0.0	0.0	0.0
5.838454001288018	14:77787695:G:T:R:wL:Alt_14-77787759-R	7.32712037161507	42	6.974244176580349	14	GTEx	351.994742910887	410.9471508951391	351.994742910887	GTEX	20121.5272607816	65834.9751614083	44220.80855567951	0.0918571522267748	0.0835961747309628	0.0952138633715187	CTTTGCGCCGGGCACGCTCTGCGCCTGCGTGCTGCGCGCTGCCCGCTGGGGCTCGAAGTTCCGGGAGGGTTGGGCCAGAGGAGGCGGTCCTGGTAGGGAGTGCGTAGCAGGGTGGAGTCGCTGTCCGGTCGCGCTTCACTTCTGCTCCGCCCTCCCTGCTCCCCATAACAGACCCCTCCCTCCACTAAGGCTTCCAAACG	0.0	0.0	0.0	0.0	0.0	0.0
5.55454196788674	14:77787695:G:T:A:wL:Alt_14-77787759-A	6.6347934109842805	42	6.66856716175387	14	GTEx	394.31002597485	414.50722999415495	394.31002597485	GTEX	18521.5964385177	41190.1925247805	40095.5106986638	0.0939906725806161	0.0887515761800535	0.10513508458097097	CTTTGCGCCGGGCACGCTCTGCGCCTGCGTGCTGCGCGCTGCCCGCTGGTGCTCGAAGTTCCGGGAGGGTTGGGCCAGAGGAGGCGGTCCTGGTAGGGAGTGCGTAGCAGGGTAGAGTCGCTGTCCGGTCGCGCTTCACTTCTGCTCCGCCCTCCCTGCTCCCCATAACAGACCCCTCCCTCCACTAAGGCTTCCAAACG	0.0	0.0	0.0	0.0	0.0	0.0
-0.263225869807314	3:75669308:G:T:A:wC	0.610447298989276	41	0.29293716609605497	3	GTEx	775.838325092927	557.155355722995	566.726183636948	GTEX	646.5455936675779	850.5477184226248	693.455565538798	0.11734511700985	0.190661619927566	0.179731723254109	CTTTGCCTCATAGGGTGCATGTGCCAGTGTTGATAAAGTGCTGGCCACAGGCCCTGCCTTCCCAGGGCTCACAACACTGAGTCCCTGACACACCCGTGGTCTGTAGTGATGCTTTTCATGGGGTTTTGACTATAACCCGCAGTCAGGAATGATTTTACAACATAGCTCAGTACATACACACATATCTGTATGCATACTTC	0.0406931545992511	0.00504265034584504	0.17172914955488294	0.024885401601143	0.00136604299535776	0.103131536691968
-0.356666785930584	3:75669308:G:T:R:wC	-0.104345991423561	41	-0.690497800683425	3	GTEx	303.179201946369	171.968598547837	197.30120011081505	GTEX	236.498103725621	160.011379137902	122.33154023423401	0.14421072097496898	0.3959693682647029	0.2908026321498	CTTTGCCTCATAGGGTGCATGTGCCAGTGTTGATAAAGTGCTGGCCACAGGCCCTGCCTTCCCAGGGCTCACAACACTGAGTCCCTGACACACCCGTGGGCTGTAGTGATGCTTTTCATGGGGTTTTGACTATAACCCGCAGTCAGGAATGATTTTACAACATAGCTCAGTACATACACACATATCTGTATGCATACTTC	0.0230664128767719	0.8966952513032441	0.037279479058304	0.0133896627533842	0.792149531097985	0.0175748723207601
0.562994425470322	19:54977869:G:GA:R:wC	0.603891276461783	42	1.15907843762216	19	GTEx	515.395817888283	409.628206066015	515.395817888283	GTEX	760.3292597927431	622.892363266674	1149.96487019444	0.13980681182321	0.21061035814714	0.200309724234121	CTTTGCCTAGGGTGCATTTTATGATTTGAATTACAGTCCTTGGTATCTGTGGGTTCCGCATCAGCAGATTCAATCAACTGCTGATAAAAAATACTGGGGAAAAAAATACAGTAATAAAAAATGAGTACAAGTTTCAAACAATATAACAATTATTTGCAAAGCATTTACATTGTATTATGCATTATAAGTAATCTAGAGA	0.00015560341320503798	0.0141781893219219	3.69749105105173e-08	5.6506099768644895e-05	0.004139394642015071	7.18975147346057e-09
-0.8787537768930529	1:110247164:C:T:A:wL:Alt_1-110247240-R	-0.0952946093592204	42	-1.6950762646640802	1	GTEx	136.434299365147	114.046052634535	136.434299365147	GTEX	74.18587947009671	106.64459658086399	42.22677492833971	0.493035132654027	0.434262418971526	1.40833733259589	CTTTGCCATTCACTCAACCTGCTTCTCTGTACCCTTCTTCACACATGGATGCCCCTGCCACTCTGGTTGCACAGGATTTCCCAATAATCACCAGTATGCTTCTGTCTCTTCTGCTCCCCCAATGCCCCTTTCTCACACTCTCATACTGGTCTGACCTCCTGAACCTCAGTTTCCCTTATCTACACATACTTTTACTGTCA	0.12572576236326	0.915237727857135	0.396914799458883	0.0746946171312259	0.8263071987143001	0.22874382104420105
-0.6988697000047879	11:74618865:G:C:A:wC	-0.480379589016393	41	-0.6004075224947409	11	GTEx	1207.37815768607	795.2062670149692	1081.89782857452	GTEX	743.956406736407	570.144826878656	714.450199233693	0.0861751601827308	0.206790188227273	0.20787623028389604	CTTTGCCACCTAGTAGGGTAAAGTAGGGTGGGTTGAGGGCACCACCCCTGGCTGCAGTGAGGCTCTCTTCTCAAGTGGCTTCATAAAATGAACACATGACTAAGGAGTGGAGAAGTTTCTCCTTAAACTCAAACTCTCTGAAGATTCCCAGAAATACCTAAGAGTGAGATTTATGGGGGTGATGCCCTGAATTACAGGGG	2.2102393870997398e-15	0.0595565785031306	0.00963190748807378	5.0672235677987e-16	0.0201775985249702	0.00387338514734814
-0.627926865993156	11:74618865:G:C:R:wC	-0.662839107695509	41	-0.41847649155393496	11	GTEx	505.287666646743	330.97862591835604	371.608929268815	GTEX	326.66406022650904	208.93245484136105	278.168993339689	0.137198238183802	0.335555948529995	0.233170656848402	CTTTGCCACCTAGTAGGGTAAAGTAGGGTGGGTTGAGGGCACCACCCCTGGCTGCAGTGAGGCTCTCTTCTCAAGTGGCTTCATAAAATGAACACATGAGTAAGGAGTGGAGAAGTTTCTCCTTAAACTCAAACTCTCTGAAGATTCCCAGAAATACCTAAGAGTGAGATTTATGGGGGTGATGCCCTGAATTACAGGGG	1.2574558040301199e-05	0.12619028173444302	0.127810698478854	4.72175839358853e-06	0.0482288940061074	0.0726980145429605
0.0562230471090849	19:6375831:G:A:A:wC	-0.280749439186052	42	0.589952596855307	19	GTEx	674.032363864811	761.6934520578668	674.032363864811	GTEX	699.6416798744299	626.655896826165	1013.29772116477	0.14479970362870098	0.196990825526554	0.21571126984681	CTTTGCCACCTGTTCAGACGAGAACTCTCCATCGGCCACGGGAACCCCACGGGCATCGGGGCCCCAGCCCTGTCCCAGCTGCAGGGACAGGAGCAGCAGAGAGCCCAGCAGGAACTTCCCTACGGCCATTGTGACGGGCAGGTCCTGAGAGTGGGAGCTGTGCCCCAAATTTATGCCCTGCCTGGGCTGGGAGCTAACCT	0.778637905646649	0.318068748963457	0.0189872098253815	0.6978077212555501	0.154102162156178	0.00623958508026125
0.223605507141502	19:6375831:G:A:R:wC	-0.479961742256886	42	0.797326749537613	19	GTEx	613.628418421327	750.2126142563341	613.628418421327	GTEX	716.677677726265	537.8048296972339	1066.48719523411	0.169153781705328	0.22902793529911605	0.216273354699031	CTTTGCCACCTGTTCAGACGAGAACTCTCCATCGGCCACGGGAACCCCACGGGCATCGGGGCCCCAGCCCTGTCCCAGCTGCAGGGACAGGAGCAGCAGGGAGCCCAGCAGGAACTTCCCTACGGCCATTGTGACGGGCAGGTCCTGAGAGTGGGAGCTGTGCCCCAAATTTATGCCCTGCCTGGGCTGGGAGCTAACCT	0.27437516072742	0.0987481203126018	0.000849925819320023	0.18619924122531895	0.0361135024011354	0.000227214856832137
3.15155400566971	7:150736376:TC:T:R:wC	2.99590359368269	42	2.8966297116929502	7	GTEx	213.542115187306	213.822317596189	213.542115187306	GTEX	1898.68231583535	1703.4797864865	1589.37888652167	0.113678281602445	0.137055357677641	0.22657823678885006	CTTTGCCAGGCCCTAATGTCTTCCAGATCTCTGGTGGAGAATGTGCCCCTGCTCATCAACAGATAGCTGGCTGGGCTGGCTCCTTCCTGCCTGGTGCCTCCCCCGGCTGCCTTTAGCAAGTGCTGACTGCACTGAGTCCACTGGGACCTTTTCCTTTTGGGTTTCGAGGCTCCTCCCACTCACCCCCACCCTAGTGCTGG	5.824295889016647e-168	1.1084862764139292e-104	2.08600040195142e-36	3.642647087975547e-169	6.371980182157886e-106	2.00825880709314e-37
2.54999965833715	7:150736376:TC:T:A:wC	2.45754558120582	42	2.5430389630853303	7	GTEx	221.516851367286	215.821213345535	221.516851367286	GTEX	1295.7232561954304	1185.8899085744902	1290.1786504299	0.118329403337352	0.155131696410282	0.18487286151153304	CTTTGCCAGGCCCTAATGTCTTCCAGATCTCTGGTGGAGAATGTGCCCCTGCTCATCAACAGATAGCTGGCTGGGCTGGCTCCTTCCTGCCTGGTGCCTCCCCGGCTGCCTTTAGCAAGTGCTGACTGCACTGAGTCCACTGGGACCTTTTCCTTTTGGGTTTCGAGGCTCCTCCCACTCACCCCCACCCTAGTGCTGG	5.919425120778098e-102	1.9499268272683197e-55	5.272678039102108e-42	5.293713950956108e-103	1.6049377023257993e-56	4.71289445324082e-43
-0.220023700040088	1:110247164:C:T:R:wL:Alt_1-110247240-A	0.484788154280281	42	-2.1654967358209603	1	GTEx	79.2118337896829	82.8226033831214	79.2118337896829	GTEX	68.2109137141169	115.882089910412	17.4916759622693	0.4369839470438421	0.4943973705371461	1.7456303733495802	CTTTGCCATTCACTCAACCTGCTTCTCTGTACCCTTCTTCACACATGGACGCCCCTGCCACTCTGGTTGCACAGGATTTCCCAATAATCACCAGTATGCTTCTGTCTCTTCTGCTCCCCCAATGCACCTTTCTCACACTCTCATACTGGTCTGACCTCCTGAACCTCAGTTTCCCTTATCTACACATACTTTTACTGTCA	0.709214320037973	0.538712515832703	0.3792912749710871	0.614609108574568	0.32680790322096603	0.214781566070607
-0.927854788439688	1:110247164:C:T:R:wL:Alt_1-110247240-R	0.222966243717826	42	-1.12878114580332	1	GTEx	187.827840467898	196.24407300452305	187.827840467898	GTEX	98.5762202623969	229.17661390341	85.77359480169508	0.397164425739673	0.30775535327965603	2.05726826202077	CTTTGCCATTCACTCAACCTGCTTCTCTGTACCCTTCTTCACACATGGACGCCCCTGCCACTCTGGTTGCACAGGATTTCCCAATAATCACCAGTATGCTTCTGTCTCTTCTGCTCCCCCAATGCCCCTTTCTCACACTCTCATACTGGTCTGACCTCCTGAACCTCAGTTTCCCTTATCTACACATACTTTTACTGTCA	0.0379965612329738	0.673651871856145	0.7422683914161371	0.0194809177641185	0.468763831923393	0.583225342133769
-0.8032325028987422	1:110247164:C:T:A:wL:Alt_1-110247240-A	-0.278107914069768	42	-1.2646608769022398	1	GTEx	108.87658888992	116.78914272271099	108.87658888992	GTEX	62.249995139671405	96.2867201971126	45.0162770155318	0.5022768498638239	0.466484567512596	1.33573514210417	CTTTGCCATTCACTCAACCTGCTTCTCTGTACCCTTCTTCACACATGGATGCCCCTGCCACTCTGGTTGCACAGGATTTCCCAATAATCACCAGTATGCTTCTGTCTCTTCTGCTCCCCCAATGCACCTTTCTCACACTCTCATACTGGTCTGACCTCCTGAACCTCAGTTTCCCTTATCTACACATACTTTTACTGTCA	0.175391414238219	0.739706262854757	0.528655574116351	0.109779989300173	0.5510562098819829	0.34374572147444704
-0.28305196144852	1:174971682:A:G:R:wC	-0.0401087438431643	42	-0.11937502027368	1	GTEx	499.115206722367	483.08450837793	499.115206722367	GTEX	410.789228792156	470.00824583266	460.38328011619103	0.18017816195963	0.266400674030224	0.3675776235294671	CTTTGCCCATTTTTGAGGCACATTGGTGTTAATGCCTCCTAGTGAAAAATTAGGAAATAGGAAGATAAAGCTTGAATGCCTTATGGGTAGGGATAAAAGAGAAATAAAATTTTTATATACGTAAAACAAACACATGCCAAGAAGGCAAGGAAAATTACATGATAAATTAGATAGGAAACTAGGACATCTTAAAGTATTTG	0.18417096201117705	0.943229780262158	0.855605360151249	0.116192873525316	0.880324420942982	0.74536166754046
0.453115730449157	19:54977869:G:GA:A:wC	0.282488672944687	42	0.981628730661364	19	GTEx	512.850569450932	400.009492472352	512.850569450932	GTEX	701.9059207447791	486.3146008732711	1014.7000746697901	0.141361250195912	0.24353651523349	0.281201706775954	CTTTGCCTAGGGTGCATTTTATGATTTGAATTACAGTCCTTGGTATCTGTGGGTTCCGCATCAGCAGATTCAATCAACTGCTGATAAAAAATACTGGGGAAAAAAAATACAGTAATAAAAAATGAGTACAAGTTTCAAACAATATAACAATTATTTGCAAAGCATTTACATTGTATTATGCATTATAAGTAATCTAGAGA	0.00320543759077017	0.445219839918145	0.00173551568693757	0.001348869081252	0.246071684885312	0.00048151371662113
-0.463248662250364	1:174971682:A:G:A:wC	-0.636698347983872	42	0.0402383999156729	1	GTEx	408.427201942082	372.98216497638396	408.427201942082	GTEX	296.347187981915	239.821489916502	419.9535383998861	0.201980803792128	0.34772598909884994	0.35395734188929	CTTTGCCCATTTTTGAGGCACATTGGTGTTAATGCCTCCTAGTGAAAAATTAGGAAATAGGAAGATAAAGCTTGAATGCCTTATGGGTAGGGATAAAAGGGAAATAAAATTTTTATATACGTAAAACAAACACATGCCAAGAAGGCAAGGAAAATTACATGATAAATTAGATAGGAAACTAGGACATCTTAAAGTATTTG	0.0420964357861306	0.16576839727252998	0.953405300247016	0.0218176157609378	0.0670953657338421	0.909490281985074
0.492533458249566	16:2916791:G:C:A:wR:Alt_16-2916702-A	1.1209350084576202	42	0.36601298332385496	16	GTEx	571.51925532249	594.824331202699	571.51925532249	GTEX	803.817384555382	1293.5796945764	738.254592263846	0.160475694953355	0.155367771238832	0.289806907171344	CTTTGCCCTCCCGACCTCCACTCTACAATGACTCTTTCAAGGTGGTGCTTCCCCTTAGCACAAGCAACAACCCAGTTTTGTCTTATCAGCTGCTTGCTTTGATGCTATTTCCAGGAGCCAGCATTTGAAGAGGGAACCAGGACCAACACCGTCGGCTGTGTCCAATGAGGTAGGATGAAGCACTGGAGTAAATTTCCCTG	0.00495867308824842	3.3875777079177404e-12	0.368466657657495	0.00214626335335721	5.404495834528859e-13	0.206605475186974
0.516571986992096	16:2916791:G:C:R:wR:Alt_16-2916702-A	1.31333788709543	42	0.39333884939353	16	GTEx	500.564582732022	504.95028695892	500.564582732022	GTEX	715.088843590956	1253.5579598642696	658.968711453841	0.142614930636555	0.134803814630934	0.280399233037124	CTTTGCCCTCCCGACCTCCACTCTACAATGACTCTTTCAAGGTGGTGCTTCCCCTTAGCACAAGCAACAACCCAGTTTTGTCTTATCAGCTGCTTGCTTTGATGCTATTTCCAGGAGCCAGCATTTGAAGAGGGAACCAGGACCAACACGGTCGGCTGTGTCCAATGAGGTAGGATGAAGCACTGGAGTAAATTTCCCTG	0.0007519979830548968	1.5590024547245495e-21	0.3055945752960301	0.000292170034453075	1.98437158634583e-22	0.16068201310049998
0.4368731799056351	16:2916791:G:C:A:wR:Alt_16-2916702-R	1.19379019763718	42	0.436377923887308	16	GTEx	814.62029967813	825.218662277026	814.62029967813	GTEX	1101.81899283389	1887.71337709786	1103.01859861966	0.139355444855507	0.119903132885029	0.256376472360726	CTTTGCCCTCCCGACCTCCACTCTACAATGACTCTTTCAAGGTGGTGCTTCCCCTTAGCATAAGCAACAACCCAGTTTTGTCTTATCAGCTGCTTGCTTTGATGCTATTTCCAGGAGCCAGCATTTGAAGAGGGAACCAGGACCAACACCGTCGGCTGTGTCCAATGAGGTAGGATGAAGCACTGGAGTAAATTTCCCTG	0.00402736079371042	1.89241901783903e-22	0.191947992738507	0.00171879923602666	2.3673577258813197e-23	0.0887369673233238
0.5610477427655429	16:2916791:G:C:R:wR:Alt_16-2916702-R	1.23713858005048	42	0.3397975738139241	16	GTEx	912.95559443461	965.3212436103281	912.95559443461	GTEX	1346.1880559322599	2275.3685243978603	1157.06085903476	0.117213387324593	0.15606366832218602	0.256155348982483	CTTTGCCCTCCCGACCTCCACTCTACAATGACTCTTTCAAGGTGGTGCTTCCCCTTAGCATAAGCAACAACCCAGTTTTGTCTTATCAGCTGCTTGCTTTGATGCTATTTCCAGGAGCCAGCATTTGAAGAGGGAACCAGGACCAACACGGTCGGCTGTGTCCAATGAGGTAGGATGAAGCACTGGAGTAAATTTCCCTG	5.2297609855927e-06	1.50461472593394e-14	0.339178943245243	1.69672656869644e-06	2.24250058070568e-15	0.18466443913117606
-0.10868310994473597	12:3069336:C:G:R:wC	1.7169650811986898	42	0.62362683480693	12	GTEx	114.36543304325001	108.433467819857	114.36543304325001	GTEX	105.885892354606	356.714179881244	175.659733356418	0.340291381933956	0.30710821245500897	0.8344726706242429	CTTTGCCGGAGGGCAGGAGTCTGCGCGGTGCGTGCGGAGCTCCCTCCCGGGACGAGACTGGGAAGAGCGAGGCACGTGGAGGCGGCGCGACTGAGGCTGCTGGAGGCGAAGCGGCTCCAGGGGCGGGTAAGGGGGGTGGACACTCGGGACTTTGGGGGAAAGGGAGGCCGGTGTGGAAAGGACCGGAGAGGCAGAACCGA	0.820081810404409	1.19146144500599e-07	0.636585838474419	0.7494364847016959	2.26091573984314e-08	0.4548641175097221
0.5252524910639029	12:3069336:C:G:A:wC	1.40143138713425	42	0.969149664255101	12	GTEx	489.271999885456	507.5598781635	489.271999885456	GTEX	704.0544264173511	1340.8201422979598	957.693117079006	0.198321053675395	0.18870915852533104	0.233993757104721	CTTTGCCGGAGGGCAGGAGTCTGCGCGGTGCGTGCGGAGCTCCCTCCCGGGACGAGACTGGGAAGAGCGAGGCACGTGGAGGCGGCGCGACTGAGGCTGGTGGAGGCGAAGCGGCTCCAGGGGCGGGTAAGGGGGGTGGACACTCGGGACTTTGGGGGAAAGGGAGGCCGGTGTGGAAAGGACCGGAGAGGCAGAACCGA	0.0170118590264695	7.141550085619743e-13	0.00013928984240221796	0.00808508377516968	1.1158562980666199e-13	3.4462724135065695e-05
-0.0915940519720325	5:149822020:G:GAA:A:wC	-0.45625612140427	41	-0.167547482748031	5	GTEx	420.960402846694	305.402097871079	371.727928391285	GTEX	394.908462770595	222.45065448682598	331.305878144206	0.14182862260101	0.311421806185998	0.202267152273466	CTTTGCCTAAGGTTGAACGGTCTGAAGCTGTGGAATAGGATTTTCCTCCAGGTGTGTCTGCCTCCTGAGGGTCTGTGCACCACATCCTGCCTTAGACTGAACCAGACTGACAGTATAAAAGCACCCCTCATTTTTTTTCCCTAATAATTTGACTTTGGAATAATTTTAAGTTTACCAAAAAGTTGCAAAGATACAGTTTC	0.591341988291869	0.300512320417823	0.521296840287659	0.518403738961856	0.142900615387206	0.407473749590536
-2.06712854305018	5:149822020:G:GAA:R:wC	1.8017874189278105	41	-2.97712223654622	5	GTEx	11.699139678412099	3.8702518454687898	2.69806100557041	GTEX	2.7829412717111803	13.512759752228101	0.271819525742097	1.42391652733805	1.68378585205099	3.0490555716814303	CTTTGCCTAAGGTTGAACGGTCTGAAGCTGTGGAATAGGATTTTCCTCCAGGTGTGTCTGCCTCCTGAGGGTCTGTGCACCACATCCTGCCTTAGACTGCCAGACTGACAGTATAAAAGCACCCCTCATTTTTTTTCCCTAATAATTTGACTTTGGAATAATTTTAAGTTTACCAAAAAGTTGCAAAGATACAGTTTC	0.199943575234984	0.491660374571385	0.440919412902581	0.146579389579766	0.284582804986014	0.32886232125304604
5.5727971216448084	14:77787695:G:T:A:wL:Alt_14-77787759-R	7.05310966000762	42	6.5808898167005	14	GTEx	381.616566222538	422.44563231286	381.616566222538	GTEX	18170.001531236398	56109.7704142373	36546.5011566431	0.103197282164393	0.0833688205488294	0.09352126688742	CTTTGCGCCGGGCACGCTCTGCGCCTGCGTGCTGCGCGCTGCCCGCTGGTGCTCGAAGTTCCGGGAGGGTTGGGCCAGAGGAGGCGGTCCTGGTAGGGAGTGCGTAGCAGGGTGGAGTCGCTGTCCGGTCGCGCTTCACTTCTGCTCCGCCCTCCCTGCTCCCCATAACAGACCCCTCCCTCCACTAAGGCTTCCAAACG	0.0	0.0	0.0	0.0	0.0	0.0
0.34692607015263605	5:174948816:A:C:A:wC	0.30673354178359	42	-0.4347102111857489	5	GTEx	551.575789174527	549.388023723819	551.575789174527	GTEX	701.361075633862	679.357196623853	406.784062739467	0.171292393479026	0.243235264894139	0.366247804266388	CTTTGCGTGTGTGCTGATTTACAGATCAAAGAAGGTTACAGGAAGTTAGGCTAACACCCTTGTTGCAGCATTTCCCCCAAATTTCACTAACCATGTTCTCTCTGAATCTTGAAATGTGGTGAGAGGTTCCTTCCAGTTAATCAGAAGATATTGCCTCTAAGACCCTGTATAAAAAGTATTCAAAGCCATTTATTTCTCAA	0.076993101816442	0.39452260356073104	0.40504378948046	0.0428320241877379	0.207288299120834	0.235255550677233
-0.71751041112335	6:41053945:CA:C:R:wC	-0.36703018093199896	41	-0.453717314283198	6	GTEx	1671.32002829038	907.4046592514579	1121.90474769682	GTEX	1016.40477501985	703.6746898897052	818.510938107945	0.101491248228497	0.238172342702693	0.14008626826348194	CTTTGCTTCCTCTCCAGTCCCCCTTGCTGCGCCTTCTCCACTGTTGAGTAGAGACAATGTGGTATAGTTAGGAACAGTATACTGTGAGTGTAGTGGTCCAAGCTTTCATTACCAGGTCTGCCATTAAATAAGCATTCTGATCTTGGCCAAGTTATTTAATTGTCGGTTTGCTCATCCAAAAATAAAATTTATATGAGATG	6.00350507563341e-12	0.268552274069563	0.0033094761188052603	1.55293989603679e-12	0.123310040978429	0.0012001596293756901
-0.58480316085874	16:14912070:T:G:A:wC	-0.492251774673722	42	-0.514710152081577	16	GTEx	1194.62489195953	1111.25932458394	1194.62489195953	GTEX	795.8098886785332	789.7756776084682	834.109089573706	0.149676155825897	0.161994863559907	0.267480530951744	CTTTGCTACATGCTAGAATGTAAGTGTGAAGGTATTGGTGGCTCTTCTTGCCACTCCATTGGAGAATCAAGCTAACATGGCAGAGCCAAGAGGCAGAAGGGGAGATCTGGTGATGGTACCTGGTCCCAGGCCTGGATCAGTCATGCCTGGGAGATCCCATGGGTATGAGCTAATGAATGCATGAGCTAATGAACCCCCTT	0.000252143186045347	0.008472012151777009	0.128227183820603	9.34015875510433e-05	0.0023761115316537802	0.0543182240547111
-0.448715477371628	11:73713442:T:C:R:wC	-0.310582789467574	41	-0.965008722593604	11	GTEx	778.7842586692868	493.9856722488729	620.9935594015631	GTEX	570.414242134526	398.1748779201569	317.874535024514	0.100472636866391	0.270307201134511	0.256944671267408	CTTTGCTCTGGAGGACTCAGTTTGGGCACTGTGACCTCATGCCATGGGTTTTCTTGACTCTTGTGGGGACGATAGTACTGTGACAACAAATGTAAACTCTGGAGTCAGACCTGGGTTCAAATCCAAGCTCTCCCAGTTTCTAGCTTTACAATCTGGACACATCACTTAATCTTTCTAAGCCTCAGTTTCCTTATCTGTAA	2.0791364931325896e-05	0.450838861205801	0.000549569819848511	7.96782649485443e-06	0.250556262317812	0.000172853302059982
-0.0733709166067014	19:53931153:T:G:A:wC	-0.264269189777783	41	-0.637339446650704	19	GTEx	1074.0757335866	465.415960039851	830.05588962481	GTEX	1021.21591191127	387.628197643305	532.9354437647	0.0925401041872422	0.23176365056284	0.162340817663243	CTTTGCTCTTTTTTAATAGGGTTATTACTATTACCATATTTGCTTTTGAGTTGTGAGTGTTCCTTATATATTTTGGATATAAACTCCTTATCACAGGTAGGGTATATATGGTTTGAAATATTTTCTCCCATTATCATGCCCCAATATCACTAAGTTACATTTCACTGCTCCCTCTTGAACACCTGAAAAAATTTCCTATT	0.503741513024385	0.455328309135136	0.000286767749989133	0.42786210450835693	0.254180927081534	8.63935986299188e-05
-0.316909010465536	19:53931153:T:G:R:wC	0.00791708017939387	41	-0.442168643684666	19	GTEx	1190.2362248971601	415.05632620396005	929.618429276062	GTEX	955.2654925943781	417.530069967283	684.161766719337	0.0819635456821337	0.255600530125001	0.151454387699346	CTTTGCTCTTTTTTAATAGGGTTATTACTATTACCATATTTGCTTTTGAGTTGTGAGTGTTCCTTATATATTTTGGATATAAACTCCTTATCACAGGTATGGTATATATGGTTTGAAATATTTTCTCCCATTATCATGCCCCAATATCACTAAGTTACATTTCACTGCTCCCTCTTGAACACCTGAAAAAATTTCCTATT	0.000257026623388762	0.9886200669681552	0.00879957299507261	0.000110425242579264	0.97528993350218	0.00350611525256171
1.20394430312096	2:232125632:T:C:A:wC	1.51238674300856	41	0.622274535699105	2	GTEx	26.6375479441917	16.0448289168895	14.489248559630301	GTEX	61.70697762501389	45.9235941222108	22.3444650170057	0.36028770053271003	0.7029481389407879	1.01662427400904	CTTTGCTGAGAGGGTGACATCTTCACAGAATAACCAGGAAAAGTGAACAGGTTTCTAATGTTTTTGTCTGTGTCCCCCTCCAGTGCCCCCACCCGGCTTCTTGCCCCTGCTTCAACCTCAGTGAACTCAACGGAAGGGTAGCAGCACCCCAGTGTGACATTCCAGGCACACCCTGGCCATGGTCATCACATCTGTTGGCA	0.00173754133207342	0.0876791645423889	0.646026004698001	0.000832912397224704	0.0314374487652023	0.540472367025761
0.21760536140379	2:232125632:T:C:R:wC	0.519239204782116	41	0.393400346751101	2	GTEx	58.976866627572	44.0474676462683	45.8005040724006	GTEX	68.923397404433	63.13034253257671	60.443589443184	0.26063337381193	0.784796140529203	0.532865075704188	CTTTGCTGAGAGGGTGACATCTTCACAGAATAACCAGGAAAAGTGAACAGGTTTCTAATGTTTTTGTCTGTGTCCCCCTCCAGTGCCCCCACCCGGCTTTTTGCCCCTGCTTCAACCTCAGTGAACTCAACGGAAGGGTAGCAGCACCCCAGTGTGACATTCCAGGCACACCCTGGCCATGGTCATCACATCTGTTGGCA	0.479760647957543	0.706144688249317	0.572347594945376	0.40376848919305697	0.508212840736455	0.460348058672036
1.2359398844083502	1:120148215:GC:G:A:wC	0.066050582668436	41	-0.579535887841593	1	GTEx	887.255416683478	609.880530761857	680.033073780477	GTEX	2089.5161868055498	638.7308985380259	454.8018193595069	0.0763940305156246	0.18400919877064606	0.19700328450172894	CTTTGCTGATCACTACCAACTGGGGGAGTTCAAAGCTGCTATCTTCAGTTTTTTACATGAGGAAACCAGTGCTACAGATGGCAAGTAACTTGTCCAAGGCCCCCCAGGTAAGTAAGTAAATAGGAGAGTTAGACTTTAAACTCACCCCTGTGTGACTCCAAAGGCTGTGGACACTCTTTCTATAGTGGCTTCAATCAAA	6.100801344487978e-58	0.853940823367002	0.00824309202776244	7.152983644825057e-59	0.7196305395095269	0.0032635539428353
1.45501534594908	1:120148215:GC:G:R:wC	0.0631983001201059	41	-0.6505685532219521	1	GTEx	976.9969554522979	587.327767169301	687.9340386339011	GTEX	2680.51492012448	613.863837611059	438.20009231444396	0.0727737458072409	0.232459096134352	0.193574640941988	CTTTGCTGATCACTACCAACTGGGGGAGTTCAAAGCTGCTATCTTCAGTTTTTTACATGAGGAAACCAGTGCTACAGATGGCAAGTAACTTGTCCAAGGCCCCCCCAGGTAAGTAAGTAAATAGGAGAGTTAGACTTTAAACTCACCCCTGTGTGACTCCAAAGGCTGTGGACACTCTTTCTATAGTGGCTTCAATCAAA	6.884548194519448e-88	0.892950412976251	0.0022191429898264	6.250493904033426e-89	0.785723151329038	0.00077712864246512
-0.33061585786384995	13:103934546:A:G:R:wC	-0.138424329065358	41	-0.564328195803287	13	GTEx	551.086877014387	278.204369654522	451.633023781989	GTEX	438.19982576843694	252.71665936325505	305.625517578547	0.127445435837656	0.30890516014098995	0.23637053087270105	CTTTGCTGCAGTGTCCTTCTTTTATCAGGCTCTCAACTTATATGTGTTTAATGGATAGATATGGGGCAATACAGCATAGATTATATGACATGAATTAGTATGTGTTCATATCCAACACATACAAAATGGAAATTAAAACACCCAATTAATGTGATCCATGCAGAAATTCAAACTGAAAATCAGACCTGAATACAGGTTTT	0.0167861612724841	0.81268312340305	0.0361329793452125	0.00948180067280545	0.654071854207423	0.0169646614567842
-0.203305927166322	13:103934546:A:G:A:wC	-0.349204178201496	41	-0.136444790457978	13	GTEx	652.096242239188	379.573520660366	529.816168489329	GTEX	566.44000315313	297.65600125276796	481.7112087869989	0.111750910235373	0.282008669816042	0.17246724055194698	CTTTGCTGCAGTGTCCTTCTTTTATCAGGCTCTCAACTTATATGTGTTTAATGGATAGATATGGGGCAATACAGCATAGATTATATGACATGAATTAGTGTGTGTTCATATCCAACACATACAAAATGGAAATTAAAACACCCAATTAATGTGATCCATGCAGAAATTCAAACTGAAAATCAGACCTGAATACAGGTTTT	0.102139462008615	0.405717859673599	0.542121858581742	0.0688690898606012	0.215614251499225	0.42886548727381496
1.2510136796433302	12:121162637:A:G:R:wC	1.19336293670489	41	2.0830756007303	12	GTEx	492.755529547481	350.5964859069989	386.30337540634	GTEX	1173.00826220623	801.6568750354597	1638.3018691246	0.08996397508466199	0.17524758907292098	0.109879317373615	CTTTGCTGCATCTTTTGATTGGCTTTCTTCTAGGAAGTAGTGACCGAGGTTTCCACTTTCCTCCAAGAGGAAGAGACAGAAGTTTTGGCAAATAGGTCAATGCTGGGAACAGATGCCTGCCTGGCTGAGTGCTGGGAAAGAAAGGCAGTTGGAGGGATGTGTGGGTGCCTGGGAGGGCGTGGGTGGTGCCCAGGAGGCTA	4.233393206883899e-43	5.890868976438378e-11	7.043165667531179e-79	5.847697334863378e-44	9.78823070380622e-12	3.8037946248180485e-80
1.26750715745452	12:121162637:A:G:A:wC	1.55112183293809	41	2.81392493595452	12	GTEx	598.013303619679	382.272552497594	420.89962164325203	GTEX	1438.5699021050302	1120.46329919308	2961.44201847501	0.0846419585433015	0.169918091972268	0.0917483834253171	CTTTGCTGCATCTTTTGATTGGCTTTCTTCTAGGAAGTAGTGACCGAGGTTTCCACTTTCCTCCAAGAGGAAGAGACAGAAGTTTTGGCAAATAGGTCAGTGCTGGGAACAGATGCCTGCCTGGCTGAGTGCTGGGAAAGAAAGGCAGTTGGAGGGATGTGTGGGTGCCTGGGAGGGCGTGGGTGGTGCCCAGGAGGCTA	8.396259900853397e-50	5.17757132114872e-19	5.656856757635046e-205	1.07085216475642e-50	6.93623765749787e-20	1.4294186298697385e-206
0.613506195458921	11:116599534:C:T:R:wC	0.221766295111088	41	0.7873855547041979	11	GTEx	826.742634468823	609.766901013426	638.421093483229	GTEX	1266.06103706657	710.564971727169	1102.90643563586	0.0717455048099756	0.228938056268601	0.138747872213768	CTTTGCTGCCTCAGCAGAGCCCCAGAGAAACCAAAACAAAAGAAAAACAGAATAAGAACCCAGGAGGGGTTCAGGGTAGCATAGGGCAGGAGTCAGGAGCGGGCAAAGAGAGGAGATGGAGAAGGGAGTTTGTTGAAGGTTGGCAGCTATGGCTAAACAGTTCACAGTGAAGGGAGAGCCTTCAGAGTCCAGGAAGCTTT	5.56389173859502e-17	0.5450811685738449	6.639527050702468e-08	1.21873686585374e-17	0.332707972699844	1.38738998861116e-08
0.9203831238978	11:116599534:C:T:A:wC	0.16878815331849698	41	0.67134891359815	11	GTEx	514.0538248455259	507.70095451457604	493.913126794168	GTEX	972.038634294781	570.574555668518	787.852074041984	0.0908641934397044	0.215911292996945	0.15835464018212198	CTTTGCTGCCTCAGCAGAGCCCCAGAGAAACCAAAACAAAAGAAAAACAGAATAAGAACCCAGGAGGGGTTCAGGGTAGCATAGGGCAGGAGTCAGGAGTGGGCAAAGAGAGGAGATGGAGAAGGGAGTTTGTTGAAGGTTGGCAGCTATGGCTAAACAGTTCACAGTGAAGGGAGAGCCTTCAGAGTCCAGGAAGCTTT	2.1791716591421102e-23	0.64358572413758	8.02764561413182e-05	4.09919109835907e-24	0.434362871967322	2.23990364564706e-05
2.3967361812767995	1:12046089:G:A:A:wR:Alt_1-12046063-R	1.2397950993256102	42	2.62306664386077	1	GTEx	153.677580494717	202.306603692248	153.677580494717	GTEX	809.056663293635	477.696317108426	947.063848580361	0.152657071178881	0.239682755937457	0.23633463841918104	CTTTGCTGCTTTGGAAGAGTGAGAGTAGCATTTTCTTTGCAGTTTCCTTTCTCAGAGCTGTACTGTCTTTAAGCCCTGGACATATGGCTTCCATGCTGAGAAAACATCTCTCATAGCTGTGGCGTCATGCTGAGGAGGAATGTAGAAACAGAAGTGGGGTCACTTCCTTCCCTTGTCTCCAGAGGAATCATTAACATTGC	1.1793520298995394e-54	1.1571044278202298e-06	1.1496171209009696e-27	1.5092749068314493e-55	2.30796612739002e-07	1.26924383535243e-28
5.743936184400411	1:12046089:G:A:R:wR:Alt_1-12046063-R	4.36838377956115	42	6.57771003800406	1	GTEx	231.800931101472	292.606720136278	231.800931101472	GTEX	12399.6145884573	6038.99681673695	22106.6574204836	0.114608946200517	0.100032998873831	0.121659032531903	CTTTGCTGCTTTGGAAGAGTGAGAGTAGCATTTTCTTTGCAGTTTCCTTTCTCAGAGCTGTACTGTCTTTAAGCCCTGGACATATGGCTTCCATGCTGAGAAAACATCTCTCATAGCTGTGGCGTCATGCTGAGGAGGAATGTAGAAACGGAAGTGGGGTCACTTCCTTCCCTTGTCTCCAGAGGAATCATTAACATTGC	0.0	0.0	0.0	0.0	0.0	0.0
1.2487373336302	1:12046089:G:A:A:wR:Alt_1-12046063-A	0.396434476100415	42	0.334079481780292	1	GTEx	318.434710673121	325.583251012646	318.434710673121	GTEX	756.9037590268961	428.535914063434	401.194165099608	0.136864767963697	0.258129472720303	0.347701431804791	CTTTGCTGCTTTGGAAGAGTGAGAGTAGCATTTTCTTTGCAGTTTCCTTTCTCAGAGCTGTACTGTCTTTAAGCCCTGGACATATGGCTTCCATGCTGAGAAAACATCTCTCATAGCTGTGGCTTCATGCTGAGGAGGAATGTAGAAACAGAAGTGGGGTCACTTCCTTCCCTTGTCTCCAGAGGAATCATTAACATTGC	3.500023666463689e-19	0.27068879662334194	0.521184356063084	7.248369608930259e-20	0.124588169768496	0.33664124578725896
4.93287097668176	1:12046089:G:A:R:wR:Alt_1-12046063-A	3.10819244904296	42	5.17145125410365	1	GTEx	257.594014959703	312.735749867697	257.594014959703	GTEX	7862.629046153191	2696.45446741914	9281.90881382621	0.0973150139557489	0.121621973358242	0.11704810428859	CTTTGCTGCTTTGGAAGAGTGAGAGTAGCATTTTCTTTGCAGTTTCCTTTCTCAGAGCTGTACTGTCTTTAAGCCCTGGACATATGGCTTCCATGCTGAGAAAACATCTCTCATAGCTGTGGCTTCATGCTGAGGAGGAATGTAGAAACGGAAGTGGGGTCACTTCCTTCCCTTGTCTCCAGAGGAATCATTAACATTGC	0.0	9.963459708625347e-143	0.0	0.0	4.688039581250198e-144	0.0
-0.5567078032240219	19:59066918:A:C:R:wC	-0.299089312403453	41	-1.10169993102394	19	GTEx	104.895336300327	55.350077034362	61.395993482361895	GTEX	71.24624070798441	44.9441332525281	28.7178842295361	0.265831218097341	0.798841506405128	0.7345581299185009	CTTTGCTGGCCTCTTGGCCAGGAAGCCACAGGTCACTGGATCCTGCCTACGCTTCTCATCCTAGAGTAGGCTTCATCCCAACCAACCCCAGGCACAGTCATGGTATCCCCACCAACTTTAGAGCTGCCCCAGGCACTGGGCAGCCTGTTGTAGGGTGCTCCAATGCCACCTGTGACCACACCTTCCACCACCCCAGCTTT	0.0572548265327577	0.8469528556075872	0.213101918297672	0.0362408057489451	0.708103900561303	0.13366281416182402
-0.3718769124845101	19:59066918:A:C:A:wC	0.235541885739735	41	-2.13823021104904	19	GTEx	129.105455226946	79.0557102700447	79.8343383317374	GTEX	99.84805398953341	93.2230030068962	17.9959560776315	0.215595788490427	0.578627193861653	0.99565136516747	CTTTGCTGGCCTCTTGGCCAGGAAGCCACAGGTCACTGGATCCTGCCTACGCTTCTCATCCTAGAGTAGGCTTCATCCCAACCAACCCCAGGCACAGTCCTGGTATCCCCACCAACTTTAGAGCTGCCCCAGGCACTGGGCAGCCTGTTGTAGGGTGCTCCAATGCCACCTGTGACCACACCTTCCACCACCCCAGCTTT	0.12272016502916802	0.8321099933895141	0.0625899501410698	0.0845490597447707	0.6839564319118241	0.0317479939688403
0.77282733862689	15:102288280:G:A:A:wC	1.40623945801924	41	0.268999930934054	15	GTEx	1316.2709557389098	894.486319690069	1011.55843806755	GTEX	2248.542405689	2371.15972351577	1219.78614926638	0.0685772804099476	0.111245126649977	0.13074437576399	CTTTGCTGGCTTCTGGCCCTACAGATGACTCTTTGGAGAGGAAAAAATTAAGCTAGGCCCGAGGGCACAGATCCTAAGGGAATGCTGGCAGCCTAGGCTATCTATGGAAGAGAAGCAGAGGGTGGCACCTGGTTGAAAGAGGGGGTTGGGGGACAGAGCTTGAGGCTGTGTTTACAGATGGAGTCCTCTGATTCCTGTGA	1.09145815493693e-28	1.23060282951879e-35	0.0759557051409435	1.8575390961918495e-29	1.25594442072555e-36	0.0396430222553897
0.762070476113711	15:102288280:G:A:R:wC	1.08910046833409	41	0.194584436350055	15	GTEx	3912.5181330603295	2696.54830301466	2983.07353058176	GTEX	6636.49540680377	5735.07186562042	3414.18231568125	0.0524608147929638	0.0861645622593037	0.0842871002333104	CTTTGCTGGCTTCTGGCCCTACAGATGACTCTTTGGAGAGGAAAAAATTAAGCTAGGCCCGAGGGCACAGATCCTAAGGGAATGCTGGCAGCCTAGGCTGTCTATGGAAGAGAAGCAGAGGGTGGCACCTGGTTGAAAGAGGGGGTTGGGGGACAGAGCTTGAGGCTGTGTTTACAGATGGAGTCCTCTGATTCCTGTGA	6.241742051578789e-47	1.24832804407976e-35	0.0435429063864838	8.235586589854058e-48	1.27422025480935e-36	0.0209662909136587
-0.4527275781352921	11:73713442:T:C:A:wC	-0.27545196847528003	41	-0.564578256489746	11	GTEx	768.861780309897	442.713970587799	529.838149924382	GTEX	562.294505175227	365.597074464487	358.034466042564	0.115703155748407	0.32026074456798403	0.181864858835404	CTTTGCTCTGGAGGACTCAGTTTGGGCACTGTGACCTCATGCCATGGGTTTTCTTGACTCTTGTGGGGACGATAGTACTGTGACAACAAATGTAAACTCCGGAGTCAGACCTGGGTTCAAATCCAAGCTCTCCCAGTTTCTAGCTTTACAATCTGGACACATCACTTAATCTTTCTAAGCCTCAGTTTCCTTATCTGTAA	0.00021441393514623402	0.602323653750674	0.00505690745601642	9.12181441107666e-05	0.389741318273735	0.00190676040225663
0.21783859147228896	6:133119199:G:A:R:wC	-0.864191166745278	42	0.289315036937149	6	GTEx	370.116980505539	306.010776209681	370.116980505539	GTEX	430.670907374973	168.081297764658	452.530567917702	0.17471810052009304	0.998043355499636	0.3190298203752609	CTTTGCTCTATTTGTCAGAGGTTGCCATTGCAGTCCAGAAGGAAAAAAAAAATCAGTGCAACATGAGGAAGTCTTACGAATCTTTGTAAAATGTTTGTAGTAGATGAGAAAGGGAAATGAAAGTTAAAAAGAAAGGCAACAACAATGGGTACTTGAAAGGTAACGTTTTACATTTGCCTAATGGCATACTTATTTGAATG	0.30605466233227696	0.5992730024196321	0.550110539590033	0.21247070669963894	0.386553012191705	0.36448140962853903
0.38978271463150105	6:133119199:G:A:A:wC	-0.562070927152834	42	0.319816350057915	6	GTEx	329.432879594128	275.278058448632	329.432879594128	GTEX	431.236525758544	186.28282851050201	412.240335311552	0.164982043784493	0.478923494584079	0.342442627665871	CTTTGCTCTATTTGTCAGAGGTTGCCATTGCAGTCCAGAAGGAAAAAAAAAATCAGTGCAACATGAGGAAGTCTTACGAATCTTTGTAAAATGTTTGTAATAGATGAGAAAGGGAAATGAAAGTTAAAAAGAAAGGCAACAACAATGGGTACTTGAAAGGTAACGTTTTACATTTGCCTAATGGCATACTTATTTGAATG	0.0356402187594	0.438233966755479	0.535560594813454	0.0181483909045013	0.24054999817511105	0.350341649424232
0.209424970659637	4:160165:T:G:A:wC	0.169569551116384	41	-0.3495173924076311	4	GTEx	713.887607784897	376.723632587615	557.534993983324	GTEX	825.58974542627	423.511276048164	437.19785102504403	0.0926986405930469	0.228711930040634	0.17360605589724698	CTTTGCTATTGTGAATAGTGCTGCGATAAACATATGTGTGCATGTGTCTTTATAGCAGCATGATTTATAATCCTTTGGGTATATACCCAGTAATGGGATGGCTGGGTCAAATGGTATTTCTAGTTCAAGATCCCTGAGGAATCGCCACATTGACTTCCACAATGGTTGAACTAGTTTACAGTCCCACCAACAGTGTAAAA	0.0391830469154104	0.6648387765357271	0.0832600512300665	0.0238708114597896	0.4584442494388389	0.0440853070367166
-0.606279028700953	16:14912070:T:G:R:wC	-0.34578870275807394	42	-0.5568131117076359	16	GTEx	921.5222909476248	951.014800719338	921.5222909476248	GTEX	605.194346753115	748.739497687262	625.5417883281871	0.14719360817188198	0.20765009465861	0.26219899782184697	CTTTGCTACATGCTAGAATGTAAGTGTGAAGGTATTGGTGGCTCTTCTTGCCACTCCATTGGAGAATCAAGCTAACATGGCAGAGCCAAGAGGCAGAAGTGGAGATCTGGTGATGGTACCTGGTCCCAGGCCTGGATCAGTCATGCCTGGGAGATCCCATGGGTATGAGCTAATGAATGCATGAGCTAATGAACCCCCTT	0.000106335263219426	0.22092147502723106	0.0854325630887715	3.8064853352718296e-05	0.0958634822657697	0.0337012691998499
1.78722366476398	13:109809669:C:T:R:wC	1.47234038016399	42	1.4622156547801295	13	GTEx	297.4086614226	258.811861225282	297.4086614226	GTEX	1026.6591704486	718.3999387069812	819.339807964745	0.122890132787377	0.22678469101567894	0.27761212702209004	CTTTGCTAGATTAGTATTTACAAAAAAAAAAAAAAAAAAAAAAAAAAACCTTATTCTTCACAGCATGCCCTTGCTCAAAATACTTGCTGGAACCCAGTCCTGTGATGCTCATAGACTCCAAAGCTCTCTGCTCCCACTTCCCGGTGCGGAGGTGTGGGCAGAGCCAGCCTCCCCTCCCTCACGAGTGCAGTCAGCTCTGC	4.673659005324248e-47	4.922804631809e-10	6.639886930668299e-07	6.44448983001174e-48	8.457003914996558e-11	1.38582614329899e-07
1.62520420494007	13:109809669:C:T:A:wC	0.9145963672211892	42	1.3915557591664698	13	GTEx	414.708501578926	350.99013841956594	414.708501578926	GTEX	1280.05229528243	661.4016695380291	1088.50948633996	0.11945065919516	0.207967314632342	0.219777253123028	CTTTGCTAGATTAGTATTTACAAAAAAAAAAAAAAAAAAAAAAAAAAACCTTATTCTTCACAGCATGCCCTTGCTCAAAATACTTGCTGGAACCCAGTCTTGTGATGCTCATAGACTCCAAAGCTCTCTGCTCCCACTTCCCGGTGCGGAGGTGTGGGCAGAGCCAGCCTCCCCTCCCTCACGAGTGCAGTCAGCTCTGC	2.5266250975220696e-41	4.9478909064875896e-05	1.33711356776056e-09	3.70643719327633e-42	1.09359219228214e-05	2.42530923653062e-10
0.23386613771258605	22:22684250:ATTCT:A:A:wC	0.34050976414371603	41	0.082868206537064	22	GTEx	353.95422193912987	218.17695984871798	225.823590055157	GTEX	416.11272731856906	276.182889685411	239.177894908636	0.12715354763957598	0.299924327983075	0.320107532243513	CTTTGCTAGCAAAGATACACTCAAGTGAGCACATCAGTGAGCATGAAATGCATGTGATATAATTCCCAATGAATGATGCCTCCTCACTTCTCTAATTATTCTATTATCCTTCAAGTCTGCAGATTCAGGGCCTCCCCAGGGATTGCTTCAGCCTGAGCGCTAGACAAGTGATCTCATGTCCTGTCACACCCAGATG	0.0981315050234615	0.457816214686903	0.8559304506225309	0.0658796084125889	0.256241717663287	0.7957307981700941
0.850805558117022	22:22684250:ATTCT:A:R:wC	0.995304343387967	41	0.668249218003102	22	GTEx	185.20798754035	109.008815065489	121.96423316037901	GTEX	333.886396715332	217.04672764151297	193.90729769924198	0.134700613606294	0.317400321133638	0.28696029017202096	CTTTGCTAGCAAAGATACACTCAAGTGAGCACATCAGTGAGCATGAAATGCATGTGATATAATTCCCAATGAATGATGCCTCCTCACTTCTCTAATTATTCTTTCTATTATCCTTCAAGTCTGCAGATTCAGGGCCTCCCCAGGGATTGCTTCAGCCTGAGCGCTAGACAAGTGATCTCATGTCCTGTCACACCCAGATG	9.38720394358432e-10	0.0062405124002314	0.041550861783206	2.6795028502855e-10	0.00171385271997434	0.0198740791832894
1.19588887127732	1:119650795:T:G:A:wC	1.44413232258753	41	1.2957936785353998	1	GTEx	1606.76698851973	828.672763859605	1219.5127333021499	GTEX	3680.92590977718	2255.57334480165	2993.3136954933802	0.0654279102963014	0.125413518500686	0.0946196664217289	CTTTGCTAGTATTTTGTTGATGATTTTTGCATCCATATTCATAAGACATACTGATCTATAATTTTCTCTTCTTGTAATGTCTTTGTATTTTGTCTTTTAGTGGTATAGGGTAATGCCTGGGTTCACAGAATGAGTTTGGAAGTATTCCCTCTGCTTCTATCTTCTGAAAGGGATTACAGAGAATCGGTACAATTTCTTCC	1.2192348863358995e-73	9.987010321318119e-30	1.32329451696437e-41	1.2397219902433799e-74	1.10904084922064e-30	1.09119422652619e-42
1.81195692938932	1:119650795:T:G:R:wC	2.32155375658638	41	1.74167401729119	1	GTEx	1862.2622942081894	884.610780961938	1300.9589796168	GTEX	6541.05298090572	4422.74430681913	4351.53733994339	0.064745662926616	0.0893879789346863	0.082921980584116	CTTTGCTAGTATTTTGTTGATGATTTTTGCATCCATATTCATAAGACATACTGATCTATAATTTTCTCTTCTTGTAATGTCTTTGTATTTTGTCTTTTATTGGTATAGGGTAATGCCTGGGTTCACAGAATGAGTTTGGAAGTATTCCCTCTGCTTCTATCTTCTGAAAGGGATTACAGAGAATCGGTACAATTTCTTCC	4.340035427333326e-171	2.2469993847326583e-147	1.2965125150859996e-96	2.4213980413761587e-172	1.0355016228116194e-148	6.058505192884837e-98
-0.10850807143980698	15:63163281:G:C:A:wC	-0.119328786024247	42	-0.0933186454222062	15	GTEx	819.0344085912192	716.94883076403	819.0344085912192	GTEX	759.1720756845599	660.23525101223	767.853915095966	0.148707625792561	0.193906438097101	0.238957618402083	CTTTGCTATTGTGAATAGTGCTGCAAGAATATTCACATGCATGTATCTTTATGATAGAATGATTTACATTCCCCTGGGTATACACCCCGTAATCGGATTCCTGGGTCTAATGGTAGTTCTGTTTATAGCTCTTTGAGGAATCACCACACTGCTTTCCACAATGGTTGAATTAATTTACACTCCCACAAACAATGTATGAG	0.574263134304724	0.729925547041237	0.8229622669931279	0.4655895460546379	0.538294799870394	0.6961492342745289
-0.0696083622315546	15:63163281:G:C:R:wC	-0.369698815462912	42	-0.19298385538785	15	GTEx	1134.29113900018	970.214420008495	1134.29113900018	GTEX	1081.36294800362	750.7778603149188	993.2987461852608	0.13080455204795402	0.183167647360601	0.246672059422553	CTTTGCTATTGTGAATAGTGCTGCAAGAATATTCACATGCATGTATCTTTATGATAGAATGATTTACATTCCCCTGGGTATACACCCCGTAATCGGATTGCTGGGTCTAATGGTAGTTCTGTTTATAGCTCTTTGAGGAATCACCACACTGCTTTCCACAATGGTTGAATTAATTTACACTCCCACAAACAATGTATGAG	0.692088665947839	0.115798299597327	0.6175728836618891	0.594618298436291	0.0435534623447521	0.434008981934961
0.107745845226809	4:160165:T:G:R:wC	0.252184399905958	41	0.320079169497195	4	GTEx	895.2869272102789	494.65588787266404	694.945329945287	GTEX	964.70915528507	589.0684975036901	867.415433840382	0.0892399702374879	0.213425618369795	0.174921490374984	CTTTGCTATTGTGAATAGTGCTGCGATAAACATATGTGTGCATGTGTCTTTATAGCAGCATGATTTATAATCCTTTGGGTATATACCCAGTAATGGGATTGCTGGGTCAAATGGTATTTCTAGTTCAAGATCCCTGAGGAATCGCCACATTGACTTCCACAATGGTTGAACTAGTTTACAGTCCCACCAACAGTGTAAAA	0.29321390088292604	0.434155698910157	0.119658097113522	0.227288896979006	0.237363171550448	0.0672731581969847
0.262467211205847	14:37475853:AG:A:R:wC	0.266849527899431	42	0.10287102668311697	14	GTEx	552.016712520723	377.75572263224603	552.016712520723	GTEX	662.134294822416	454.235973084012	591.62115084516	0.138291018247522	0.226961620858038	0.28339376573014	CTTTGCTCTACTAGCTGGGGGAAAAAAAAGGAGGGGCCTTAAAAATTTCATACTGCCCGATCTATCAACATTTTTCTGAAATGCTACTCCAGAATCCCAGAACACCTTAATTTCCTTAATTCCTATTTTCCCCAACATTTTAATGTTTCTAAAATTGGGATTATCTTACAAATAATGCATATATTTTATGGTAGTTACCC	0.10021617665132003	0.4371599890720089	0.836573114676678	0.0577047903661845	0.239695844813709	0.71660728377073
-0.0570062376647487	7:112765620:A:G:R:wC	-0.0563398092150368	42	0.0685475643959423	7	GTEx	659.372096041808	483.633497507255	659.372096041808	GTEX	633.6498315778659	465.058597598482	689.8475797482739	0.152462064756548	0.234508170276697	0.282176347492614	CTTTGCTATTTCCAGTGTGGGCTATGCCCAGCAGTTTGCTGTTCTCTTATGGGTTCCTATTTTAATAGAAACATTAACAAACTGGATATTAACGGTATAATGATGAGATTAAACTCATTAGTTGAAGAACATAGTTGAAAAACCATGGGATGTAAATGAGAAGACTCAATGAGAATGTCTGCCATTTTCAGTGGCTCATC	0.7872901147906078	0.90650958388897	0.895178855178495	0.7084754387805698	0.8101390281530421	0.808063841040797
0.162585505069696	7:112765620:A:G:A:wC	0.00402465727928397	42	-0.154331006550008	7	GTEx	547.652466777425	454.125880015364	547.652466777425	GTEX	612.25202767979	455.272107210284	490.703526958545	0.157344354668393	0.26721926646488503	0.375723843389149	CTTTGCTATTTCCAGTGTGGGCTATGCCCAGCAGTTTGCTGTTCTCTTATGGGTTCCTATTTTAATAGAAACATTAACAAACTGGATATTAACGGTATAGTGATGAGATTAAACTCATTAGTTGAAGAACATAGTTGAAAAACCATGGGATGTAAATGAGAAGACTCAATGAGAATGTCTGCCATTTTCAGTGGCTCATC	0.4071207640226451	0.9943724553928608	0.812728698938425	0.301458819400103	0.987983312182836	0.6812511014405279
-0.383184379010846	2:170600408:A:G:R:wC	-0.460013565851905	41	-0.193720227300351	2	GTEx	1430.6545921312802	816.6681381009979	1046.0115786341698	GTEX	1097.2705765921	593.438886180741	914.709018617606	0.0846676126339362	0.207371395658916	0.162627229401392	CTTTGCTCAGCTAGTCTGTTAAATCCTTAAGCTCTTGAAGGCTGTGCATCTGCATCCACTGAATTATAGCAAGGTTTGTTTCTTAAGGATTTTAGCAGTACCTCCTGAGGAATTAAAATGTCATCCTTGAGTTGACTTCATAGAGATACATTGCTTACACTGAGAAGAAATGACTACTATTATTTTTTAAAGATAATATA	1.58804169206242e-05	0.0757380579883165	0.335932960428711	6.01819217498046e-06	0.0265338588354145	0.23357828540676695
-0.438233590471486	2:170600408:A:G:A:wC	-0.253755266824382	41	0.0557982854357952	2	GTEx	996.484764871867	508.755830722093	617.955242152063	GTEX	735.185961105154	426.456175949859	642.632131857098	0.0942777325850594	0.241076843631038	0.18314008123462805	CTTTGCTCAGCTAGTCTGTTAAATCCTTAAGCTCTTGAAGGCTGTGCATCTGCATCCACTGAATTATAGCAAGGTTTGTTTCTTAAGGATTTTAGCAGTGCCTCCTGAGGAATTAAAATGTCATCCTTGAGTTGACTTCATAGAGATACATTGCTTACACTGAGAAGAAATGACTACTATTATTTTTTAAAGATAATATA	9.02381514115045e-06	0.5007741239094	0.829148365109282	3.3464051385754797e-06	0.292528577153344	0.760613354336055
-0.51113587969429	3:64427033:T:A:A:wC	-0.234963723504043	42	-0.960328378357425	3	GTEx	495.828272428401	437.961978465716	495.828272428401	GTEX	348.638837947807	372.077386558769	254.058813596132	0.248818745657658	0.285262801637138	0.4459397804573979	CTTTGCTCCCCAGCTGCCTTACATCAGGTGGAGGAGAAAGGTCCTGCTGACAATTGTGAGACCTTTGTACTCTAAGACCCATAAATACCTGTGTCTTGGAGGTTTTTGGTTTTTTTGTTTTTGTTCTTTTTAGAAATTCTAAAAAACCCCACATTTGCTACCTAAAAGTGTGGGTGACAACAAAAATGTAAAGGGTATAT	0.0724068500009074	0.621465858299963	0.0800966536409919	0.0399515124440479	0.410124476536604	0.0312799214767984
-0.43289983392018	3:64427033:T:A:R:wC	-0.104576898636373	42	-0.226564416027166	3	GTEx	884.9833103523199	879.250858950929	884.9833103523199	GTEX	654.960787780964	817.5426250406219	757.7278343087379	0.17823633550659998	0.228590933329814	0.257033139539978	CTTTGCTCCCCAGCTGCCTTACATCAGGTGGAGGAGAAAGGTCCTGCTGACAATTGTGAGACCTTTGTACTCTAAGACCCATAAATACCTGTGTCTTGGTGGTTTTTGGTTTTTTTGTTTTTGTTCTTTTTAGAAATTCTAAAAAACCCCACATTTGCTACCTAAAAGTGTGGGTGACAACAAAAATGTAAAGGGTATAT	0.0302607946877852	0.808138000677248	0.5637739374339941	0.0151490218357519	0.6473225584042471	0.37806892680083504
0.570191292509531	4:144654221:G:C:A:wC	0.681338083324987	41	0.800153291303082	4	GTEx	740.118510017934	403.72212094342	613.3138725909259	GTEX	1098.49998376753	647.651581853708	1066.65679174712	0.0875752194131282	0.227393832539907	0.133788302387118	CTTTGCTCCTAATCATTATATTACTGTTGTGTCTGCAGCTCCTAGAACAGTGTCTGTTTCAGACCAGGCTTCATAAGTATTTTTAAAAAATACAAGTATCGGTAGAAGTGTAGGTTCGTTATATAGTTAAATTGTGAGTCATGGGGATTTGGTGTTCAGATTATTTCATCACCTGGGTAATAAACATAGTAACTAACATA	2.68559443689413e-10	0.00965035797308198	1.11964328084369e-08	7.4714379935474e-11	0.0027328554382378893	2.2212373971397998e-09
0.485776560065585	4:144654221:G:C:R:wC	0.37245812584837706	41	0.698811939121021	4	GTEx	870.26711743571	446.9127886069989	670.8151669612989	GTEX	1218.56149039531	578.31991076138	1087.9553282972302	0.0866426810442416	0.23485306138977	0.136901031910748	CTTTGCTCCTAATCATTATATTACTGTTGTGTCTGCAGCTCCTAGAACAGTGTCTGTTTCAGACCAGGCTTCATAAGTATTTTTAAAAAATACAAGTATGGGTAGAAGTGTAGGTTCGTTATATAGTTAAATTGTGAGTCATGGGGATTTGGTGTTCAGATTATTTCATCACCTGGGTAATAAACATAGTAACTAACATA	6.521004042045928e-08	0.250629889882939	1.4283842013725e-06	2.0626133704967402e-08	0.112757498159954	3.3166231003323e-07
0.3906646473299529	14:37475853:AG:A:A:wC	0.356722216569866	42	0.14130210510305402	14	GTEx	595.080450362739	443.456217852353	595.080450362739	GTEX	781.1441575574139	568.1907026299019	657.718829359089	0.137225946578721	0.260575623884985	0.26956346243671303	CTTTGCTCTACTAGCTGGGGGAAAAAAAAGGAGGGGCCTTAAAAATTTCATACTGCCCGATCTATCAACATTTTTCTGAAATGCTACTCCAGAATCCCAAACACCTTAATTTCCTTAATTCCTATTTTCCCCAACATTTTAATGTTTCTAAAATTGGGATTATCTTACAAATAATGCATATATTTTATGGTAGTTACCC	0.009717290590563327	0.34348934851084	0.755181992866088	0.00441511691611603	0.171006247740606	0.600147340472069
-0.31911055818451	10:124150586:C:T:A:wC	0.0216116432158478	42	-0.6360363458480269	10	GTEx	457.1498882958071	374.263993782186	457.1498882958071	GTEX	366.467463059417	380.015643936	293.838322415983	0.210691104425717	0.26247624621801	0.412113299071757	CTTTTAATTATAGCCATCCTAGTGGGGGTGAAGTTTTATCTCATTGTGGTTTTTATTTGGATTTCCCTAATGACTGATGATATTGAGTATCAAAGTTCTTGTTGACCATTTGTTTATCTTCTTTGGATAAATGTCTCTTCAAGTCATTTGCCCATTTTAAACTTGGACTAAAGTTTTTGAGTTCTGAAAGTTACTTATGT	0.202592489263454	0.969881979836227	0.24839743471798495	0.129876364419579	0.934378318921184	0.12274512163974903
-0.461066369284784	12:96320494:C:A:R:wC	-0.535317983217555	42	-0.7562588502144828	12	GTEx	479.156128798639	388.987563303701	479.156128798639	GTEX	348.64262093603105	268.321820611385	284.715563322643	0.190076872369095	0.315334664119888	0.501085750587701	CTTTTAATTGTGATGTTAGGGTGTCAATTTTGGATCTTTCCTGCTTTCTCTTGTGGGCATTTAGTGCTATAAATTTCCCTCTACACACTGCTTTGGATGCGTCCCAGAGATTCTGGTATGTTGTGTCTTTGTTCTCGTTGGTTTCAAAGAACATCTTTATTTCTTCCTTCATTTGGTTATGTACCCAGTAGTCATTCAGG	0.0304957443730038	0.209336208991995	0.261537490278868	0.0152795810678338	0.0895797746542832	0.131237363679052
0.275248117911933	9:116093837:C:G:A:wC	-0.0897837701270826	42	0.550620544994926	9	GTEx	1348.8563201931	1493.9389930946802	1348.8563201931	GTEX	1632.6295278769296	1404.3509701981302	1974.6360482237694	0.101376257873753	0.15235695206544198	0.213334621459582	CTTTCTTTTGAGACAGAGTCTCACTCTGTTGCCCAGACTGGAGTGCAGTGGCACACATGGCTCACTGCAGCCTTGACTTCCTGGGCTCAAGCAATCCTCGCACCTCAGCCTCCCAAGTAGCTGGGACTACAGGCTCATGCCATTATGCCCAGCTAATTTTTGTATTTTTTGTAGAGATGGGGTTTCGCCATGTTGCCAAG	0.0141552733415189	0.743277601096877	0.0287596119586633	0.00662529186410711	0.555660844858694	0.00985093824843711
0.0548384184120032	16:21951682:C:T:A:wC	0.26247842314758	42	0.0648289632437948	16	GTEx	701.912131164572	725.381830223595	701.912131164572	GTEX	728.5114127344672	870.0257196335921	734.0317291977631	0.14599464990665698	0.213232212805498	0.278857579060776	CTTTTGTTTTCCAAGTATGGAGGAATGTGACGCCCTCTGTACCAGTCTAGCCATCATGGTGCAAGGGAAGTTCACTTGCTTGGGCAGCCCTCAGCATCTTAAGAGCAAGTTTGGCAACATTTACATCCTGAAGGTCAAGGTCAAGACTGAAGATAAATTAGAGGATTTTAAATGTTATGTTGCAACAACATTTCCAGGTA	0.7862741896500028	0.40936793788292	0.900034847077952	0.707199888442303	0.218341160535165	0.816164792576496
1.05666005927256	1:178901455:G:GCGC:A:wC	0.643706579391323	42	0.440596902541558	1	GTEx	488.42495032349603	459.391835245933	488.42495032349603	GTEX	1017.55070109357	717.9041229825079	664.405586770103	0.14123174450036702	0.208566932633727	0.32806923891329	CTTTTGTTTTGATGTATTTTTAAATAATTAGGCTTTTACTCTCAAGTATTTTCATTCTCCATCACTGGCTGAGGGGCAGCTCTCACACCACACTAGGGCGCCAAGGCATGCTACTATGGTATCCAGTAAACAGTTGCCAAACAAAGTCAAAAGTTCTCTTTGGCCAAAGCCAAAATCAAGTTCTCTTTTGTACTTGTTGT	3.0555991435089206e-13	0.00729829987516584	0.331803923978042	7.3341516804994e-14	0.00202643137603772	0.17927205805564805
-0.56064279435947	15:41605632:G:A:A:wC	-0.0273846439824076	42	-0.280454880406953	15	GTEx	511.454688211894	360.538541388023	511.454688211894	GTEX	346.3769203603161	353.71089966834	420.66529065262495	0.234676773945498	0.31311303545450103	0.36578114979431503	CTTTTGTTTTTAAGAGATAGCTAGATAGGAAAAAAGAAAAATATTAGTGTCATACCATGGTTAAGATTATAAAAGAACCAAACTTACCTTCTAAAGAAAATATGTGTCAAAAAAAGCCTGGCTTCTTAATGATTTTCATTTCAAGACTCATGATGTTACAGTTGGCCCACCATATCCATGGGTATAGCATCCATGGATTC	0.033410060757126	0.967911049854093	0.626231148540074	0.0168943060062375	0.930306442725978	0.4432428768210279
-0.7389459347600551	15:41605632:G:A:R:wC	-0.181855098644142	42	-0.7219887806250791	15	GTEx	562.179657662539	407.045559261561	562.179657662539	GTEX	336.28876100420104	358.585146951611	340.184616351294	0.190813877406374	0.26319267289735	0.360966497363222	CTTTTGTTTTTAAGAGATAGCTAGATAGGAAAAAAGAAAAATATTAGTGTCATACCATGGTTAAGATTATAAAAGAACCAAACTTACCTTCTAAAGAAAGTATGTGTCAAAAAAAGCCTGGCTTCTTAATGATTTTCATTTCAAGACTCATGATGTTACAGTTGGCCCACCATATCCATGGGTATAGCATCCATGGATTC	0.000289092476831962	0.6908041570755811	0.110494801374773	0.000107680210091957	0.489591897816254	0.0454835783083002
0.502297397434216	10:79623378:C:G:R:wC	0.5508751885459531	42	0.49817421010911	10	GTEx	194.473461740873	195.316302016455	194.473461740873	GTEX	275.06407337562	285.75338786617	274.607758774839	0.284984442434572	0.2898265947662489	0.454098944808501	CTTTTTAAAAACAGGCAAAACAGAAACTAACATAAAGCTGGGTTGTCAACAAAAGCCTCCAAAGTAGCTGCCAACAAAAGCTTCCAATGCAGTTCTAACCTTGTGCAGTTGTTCTTCTGGACTCAAATGCAAAGCTGTCAACTCTCCCGTGACCTCAGGCTTTCCTTACCCAAGTCTGGCAACCACTGGAGAAGGAGGCA	0.130555508791413	0.14572852939938094	0.450423756644769	0.0779775604222779	0.0573405137206592	0.27261475846500105
0.150988026949523	10:79623378:C:G:A:wC	0.560450200967446	42	0.808122064920582	10	GTEx	412.25461303899397	369.208984354178	412.25461303899397	GTEX	457.05490860658404	544.281257379596	722.092547467865	0.162264279436901	0.20944256705082895	0.253940182538625	CTTTTTAAAAACAGGCAAAACAGAAACTAACATAAAGCTGGGTTGTCAACAAAAGCCTCCAAAGTAGCTGCCAACAAAAGCTTCCAATGCAGTTCTAACGTTGTGCAGTTGTTCTTCTGGACTCAAATGCAAAGCTGTCAACTCTCCCGTGACCTCAGGCTTTCCTTACCCAAGTCTGGCAACCACTGGAGAAGGAGGCA	0.461191474899548	0.0243336402629965	0.0049457303479457215	0.352108708214349	0.00745258681100295	0.00146094054116946
-0.397534505719046	3:15294134:C:T:R:wC	-0.489601238037698	42	0.0508005930983653	3	GTEx	450.406748969481	333.82893505541597	450.406748969481	GTEX	340.979959503367	237.901589165616	465.6257037810311	0.23299964619745805	0.33717273981706003	0.351533414505702	CTTTTTAAAAAGAAAAAATCCAGAACATAAGAACTATATTATGAACACATGATTTGAACCTGTTGTGGTAAAGATCTTGTACAGGATGCAAACTAAAAACCTAATCCCTGCCATCAAATTTATTAGAAGAGACCTATATATGAACAACTTAAAGGCACTGATTTCTATAATAGAGCTCTAAAAACATGCCACCAGTGTAT	0.145051004501751	0.30623766682763504	0.939822061903108	0.0879784302210037	0.146479819094472	0.885096638822528
0.116469822496724	3:15294134:C:T:A:wC	-0.404694848884161	42	-0.107906706576121	3	GTEx	410.299577459675	348.9235010399929	410.299577459675	GTEX	444.686561040958	263.55097918514804	380.235335222246	0.161958061623154	0.33195015331575	0.503411754283011	CTTTTTAAAAAGAAAAAATCCAGAACATAAGAACTATATTATGAACACATGATTTGAACCTGTTGTGGTAAAGATCTTGTACAGGATGCAAACTAAAAATCTAATCCCTGCCATCAAATTTATTAGAAGAGACCTATATATGAACAACTTAAAGGCACTGATTTCTATAATAGAGCTCTAAAAACATGCCACCAGTGTAT	0.580396983440902	0.4152594341287179	0.908533476549657	0.472057318572686	0.22278975811001006	0.83027351463513
-0.39650503250570296	20:3749886:A:G:R:wC	-0.496226244906313	41	-0.262895156894152	20	GTEx	145.277173850924	83.26994928721508	110.624859485747	GTEX	110.436763246288	58.9776560153386	91.8720476277584	0.219164245075634	0.7992255664829399	0.420615384202886	CTTTTTAAAAGAAGTCCTTCCCCCTCCTGCCTCCTCCGCCTCTTTCTGGAATCAGGAATCTGGTTTCGTGGCTTTTGAAATATCAGAAGATCTGACAACATGGGCTCACTTTCCAGCCTGGCATTACAAGCCCCTTTAAGAGCACATAAATTTACCATAGTCCCCGCTAATCCCTGTTTCTCACGGTTAGTTACCTTCTG	0.10420267267603997	0.7271112191489251	0.638463630726382	0.0704248410951289	0.534676049440214	0.53195460901057
-0.0621187021976098	20:3749886:A:G:A:wC	-0.505084983473614	41	0.165466297221159	20	GTEx	150.396871205601	80.27376439556501	64.1102089305525	GTEX	143.79478427613702	56.634199297955206	71.8529576494667	0.264666633597246	0.680336209964423	0.424969787101372	CTTTTTAAAAGAAGTCCTTCCCCCTCCTGCCTCCTCCGCCTCTTTCTGGAATCAGGAATCTGGTTTCGTGGCTTTTGAAATATCAGAAGATCTGACAACGTGGGCTCACTTTCCAGCCTGGCATTACAAGCCCCTTTAAGAGCACATAAATTTACCATAGTCCCCGCTAATCCCTGTTTCTCACGGTTAGTTACCTTCTG	0.8535839363044159	0.6643214659531229	0.7784875204563299	0.8144373548788031	0.457842009307545	0.697009751377764
-0.483166330860786	22:42531210:C:T:R:wC	-0.596224472697131	41	-0.648922185548741	22	GTEx	1232.97376951897	795.535190257272	911.535523689604	GTEX	882.200844313345	526.29165011588	581.380328483267	0.0964571790263993	0.215942091586591	0.144137617289626	CTTTTTAACCCCAGCTGTTATCCATCACCACAGGCAGCTTCGATTTTCAATCATGGATCTGATGACTTTCAACAAACTTTCCTGAGGAAAGTGCTGTTCCCACCAGAAGAGATCTCAGGACAAATGTAGACAGCCCTGGCAAGTGGGGTCTCCCTGGGAGCTAGCAGACAGGTGAAAGACTGACAGTTCTTGGGGAATTA	1.57037619719972e-06	0.0192336616054968	2.5590553046945002e-05	5.46772758659599e-07	0.0057617847779420795	6.72848272775764e-06
-0.515401538940694	22:42531210:C:T:A:wC	-0.350509107065219	41	-0.414337058425591	22	GTEx	1030.6252184028199	623.103512425051	694.313462925315	GTEX	720.916779664316	488.517967393869	521.1472888787508	0.0888613041911616	0.327963065402152	0.24460417448311805	CTTTTTAACCCCAGCTGTTATCCATCACCACAGGCAGCTTCGATTTTCAATCATGGATCTGATGACTTTCAACAAACTTTCCTGAGGAAAGTGCTGTTCTCACCAGAAGAGATCTCAGGACAAATGTAGACAGCCCTGGCAAGTGGGGTCTCCCTGGGAGCTAGCAGACAGGTGAAAGACTGACAGTTCTTGGGGAATTA	2.1564931629035905e-08	0.492364381316463	0.153549855915811	6.6288335545431605e-09	0.285184285104064	0.0902826962714017
0.315861555443468	8:85895946:C:G:R:wC	-0.08795327307494599	41	0.23190424619882505	8	GTEx	1066.01933353818	469.521942905867	867.192121113089	GTEX	1326.57815077151	441.519124724498	1017.6469643948801	0.0777584805553004	0.27131895376072	0.132072410311452	CTTTTTAACTGCCTCTCTTATGCGGTATTAATTTGTGCTTGGAATATTTTATGTCTTGATAACTTGATTGATTTGGAGCAAAGTCAGTAAAACACAGATCTTTATTTTATTTAAGTAAAATTCAATAGAAAGGCTTTCATCTGACATCAGTCAGATTTTATTGAGGGTTTGATATAATTCCTTTTGATATAATATCTCAT	0.000117648707367701	0.869546566349932	0.13728364558189302	4.8636365692145e-05	0.7458098694626759	0.0791076820246077
0.298323852251615	8:85895946:C:G:A:wC	-0.135222958820775	41	0.136870385752021	8	GTEx	1128.0217919857198	459.4051344144349	862.316302390524	GTEX	1387.99727358762	418.39265750970594	947.9341252267579	0.0762485681780161	0.219771403961104	0.131582402214206	CTTTTTAACTGCCTCTCTTATGCGGTATTAATTTGTGCTTGGAATATTTTATGTCTTGATAACTTGATTGATTTGGAGCAAAGTCAGTAAAACACAGATGTTTATTTTATTTAAGTAAAATTCAATAGAAAGGCTTTCATCTGACATCAGTCAGATTTTATTGAGGGTTTGATATAATTCCTTTTGATATAATATCTCAT	0.00021467679133740502	0.729983349450937	0.40804895936203706	9.13389421185122e-05	0.5383637862117461	0.298252742183028
-0.253116877168155	1:208446320:A:G:R:wC	0.0103931279922083	42	-0.347798966587618	1	GTEx	650.794889275521	706.328716918089	650.794889275521	GTEX	546.206039055418	711.495690606395	510.887764916781	0.173584403198495	0.191167643131535	0.29713852685874104	CTTTTTAACTTGATCAACATCTGAGTCTGCTTCTTGTCTCCAGATGCTGAGACCTCAGAGTGGCTGGCTTAGTGGCTGACAGTCACCAGGAGGCTCAGCAGAGGAGTGCTGATGAATTCTTCTTACACGTAGACCATAGGTTAGTGATAGTTGCAGTTGGAGATTTGCATTAATTGGTCTATCCTGGATTATGGCTACTG	0.222121993388221	0.980397390297091	0.413159276910936	0.14479161427756498	0.956643117139732	0.24180208690426305
-0.118065456540746	1:208446320:A:G:A:wC	0.0887744293445959	42	0.0666350686411678	1	GTEx	668.668369749721	664.7251195958149	668.668369749721	GTEX	615.71527549417	706.833341205468	699.258178299866	0.196171635949765	0.18924784982958495	0.316098844902175	CTTTTTAACTTGATCAACATCTGAGTCTGCTTCTTGTCTCCAGATGCTGAGACCTCAGAGTGGCTGGCTTAGTGGCTGACAGTCACCAGGAGGCTCAGCGGAGGAGTGCTGATGAATTCTTCTTACACGTAGACCATAGGTTAGTGATAGTTGCAGTTGGAGATTTGCATTAATTGGTCTATCCTGGATTATGGCTACTG	0.6501561270709649	0.8025680528100699	0.9102687221405792	0.547275491009885	0.6390047194462479	0.8330398030349631
0.3920782766112009	7:128185782:C:A:A:wC	-0.14372310608851402	41	0.482061323508943	7	GTEx	406.12737939411005	207.38560440510102	305.218686684288	GTEX	532.725869005862	187.52833622607704	426.339423911212	0.103985776044203	0.401275761442451	0.189905069230212	CTTTTTAAGGCTGAGTAATATTTCATTGTATGCATATACCACATCTTGTTTATTCATTCATCTGTTGCTGGACCCTCGGGTTACTTTTACCATTTGGCTATTGTGAATAGTGCTATGAAAAAACAAATGCTGCTGCTATGAAAATGGCTGTAGTCTTGCAGTCCCTGCTTTAAATTCTTGTGGCTGCAGACCCAGAAGTT	0.000371686337348105	0.854286595194327	0.0248586536131217	0.000162921379935217	0.7202195154688891	0.0111350073062128
0.225584996375332	7:128185782:C:A:R:wC	0.158693137128626	41	0.6999392593357522	7	GTEx	325.9155421263	144.509884085776	190.139106690383	GTEX	380.75035376128403	161.391435717411	308.516514349313	0.137822602094785	0.365155973189442	0.21119599495103106	CTTTTTAAGGCTGAGTAATATTTCATTGTATGCATATACCACATCTTGTTTATTCATTCATCTGTTGCTGGACCCTCGGGTTACTTTTACCATTTGGCTCTTGTGAATAGTGCTATGAAAAAACAAATGCTGCTGCTATGAAAATGGCTGTAGTCTTGCAGTCCCTGCTTTAAATTCTTGTGGCTGCAGACCCAGAAGTT	0.144694920331624	0.81896384718418	0.00259004298198783	0.101676874238355	0.663860049415873	0.000919158719416044
1.6297043533919902	11:60110425:T:C:A:wC	1.07464635287734	41	1.03786110760335	11	GTEx	855.238247824219	479.79565992960505	627.907613027359	GTEX	2647.4971281626104	1010.7250394805001	1289.0181151512402	0.0634580701219575	0.16688253969035502	0.109393215686425	CTTTTTAATAAAAAGAAAATCTTACTGAGAACTCCCTTACCCTCACTAGCTACTTAAATAATTTCTTTTTAGCTCCTGTGTTATTTCTCCCCTCAGAAGCAGTAACCCTAACTGCTGTTAGAGGGTGTTGGACAGTGACTCTTTCTGACTACTTCCTGCTGAAAAGGGGCATCTAGTGGGGACAGCAGCTAGGGCTCCTC	2.925867490396599e-144	6.937500706625599e-10	1.88866204102477e-20	1.8769402231132686e-145	1.19838198147034e-10	2.36787196642911e-21
1.7671851331490702	11:60110425:T:C:R:wC	1.1211110710874	41	1.08383026591239	11	GTEx	1030.06240736467	620.034721612047	788.401676934225	GTEX	3505.8718765055796	1348.13411013121	1671.02310269436	0.0709127225421265	0.16907208946001398	0.117869045511613	CTTTTTAATAAAAAGAAAATCTTACTGAGAACTCCCTTACCCTCACTAGCTACTTAAATAATTTCTTTTTAGCTCCTGTGTTATTTCTCCCCTCAGAAGTAGTAACCCTAACTGCTGTTAGAGGGTGTTGGACAGTGACTCTTTCTGACTACTTCCTGCTGAAAAGGGGCATCTAGTGGGGACAGCAGCTAGGGCTCCTC	6.6389400367803365e-136	1.9705322594669896e-10	2.88735778948905e-19	4.45390675892802e-137	3.33499803315818e-11	3.7427347101135294e-20
0.965037621574063	1:178901455:G:GCGC:R:wC	0.16129839427513198	42	0.263986317357327	1	GTEx	633.448572524483	593.143641019529	633.448572524483	GTEX	1237.51784302449	663.312201180658	760.42758114474	0.14143151906288598	0.243686780408905	0.356573028074998	CTTTTGTTTTGATGTATTTTTAAATAATTAGGCTTTTACTCTCAAGTATTTTCATTCTCCATCACTGGCTGAGGGGCAGCTCTCACACCACACTAGGGCAAGGCATGCTACTATGGTATCCAGTAAACAGTTGCCAAACAAAGTCAAAAGTTCTCTTTGGCCAAAGCCAAAATCAAGTTCTCTTTTGTACTTGTTGT	3.47002955764674e-11	0.706041638624434	0.640409019970031	8.89378119878976e-12	0.508029750914195	0.459091943274809
-0.0279726298495668	16:21951682:C:T:R:wC	0.322975516771415	42	0.164608826200661	16	GTEx	622.07684110003	602.90418594877	622.07684110003	GTEX	610.594874371526	754.3209330184219	697.2980814271359	0.224220671022754	0.210935883594284	0.280027377062695	CTTTTGTTTTCCAAGTATGGAGGAATGTGACGCCCTCTGTACCAGTCTAGCCATCATGGTGCAAGGGAAGTTCACTTGCTTGGGCAGCCCTCAGCATCTCAAGAGCAAGTTTGGCAACATTTACATCCTGAAGGTCAAGGTCAAGACTGAAGATAAATTAGAGGATTTTAAATGTTATGTTGCAACAACATTTCCAGGTA	0.932299832664405	0.272516479833522	0.7215537244396261	0.9007175842648358	0.12573110823419806	0.5566456067438629
0.201860770281918	X:102702214:G:A:A:wC	0.470798666877625	42	-0.255650319247659	X	GTEx	1369.2180215978199	858.9247348448109	1369.2180215978199	GTEX	1574.6020374010998	1190.12547663307	1146.6036196242599	0.101571567469032	0.148853829563469	0.225015722023212	CTTTTTATTGTTTTTTTCTTTTTTATTTTTTTTTAAAATTTCAATAGTTTTTGTGGCACAGGTGTTTTTTTGGTTACATGGATGAGTTATTTAGTGGTGACTTCTGAGATTTTGGTGTACCTGTCATCTCAGCAGTATATACGGTACCCAATATATTGTCTTTTATCCCTCACTACTCTCACAATATCCCCCTCCCCGTG	0.0834412810234395	0.00572214189911481	0.430446746404525	0.0468808817294836	0.0015624603225542	0.25589619731659
0.00586374251249044	1:47291902:G:C:R:wC	-0.285688103865329	42	0.0288497263539218	1	GTEx	976.1351886760741	873.6526287185809	976.1351886760741	GTEX	979.946007963033	716.3188700136881	993.423871601934	0.131921497839606	0.18551190428299105	0.287738801483652	CTTTTGTTTAATTAGATCCCATTTGTCAATTTTGGCTTTGTTGCCATTGCTTTTAGTATTTTAGTCATGAAATCTTTGCCCATGCCTATGTTCTTAATGGTATTGCCTAGCTTTTCTTCTAGGGTTTTTATGGTTTTAGGCCTAACATTTAAGTCTTTAATCCATCTTGAATTAATTTTTGTATAAGGTGTAAGGAAGGG	0.9767628751129708	0.26897116210437	0.959388276326268	0.9645467222622448	0.12356065396642403	0.9201350596312092
0.35902493319895	19:21126557:C:G:R:wC	0.402652830337308	42	0.8347715960534491	19	GTEx	424.406590422006	196.405393565831	424.406590422006	GTEX	543.368710668882	259.612566534741	758.040391674959	0.172621686903721	0.447857697946496	0.269728597093029	CTTTTGTCTGAATTTTCTATTTATTATTAAAAATGGGGTCTTGATGTCTACAATTATTATGTTGCTATGTATTTCTTGTTTCACTTTTGTCAATATTTGCTTTACGTATTTTGGAGCCCTAATGTTGTATATACATATACACATAAATAAATAGGCATAATAGTTTTAGATTCCTGGTAAATTGATCCATTTTACTATTG	0.0685145472916651	0.58186155776701	0.0065376986292973605	0.0375405064335046	0.368618456724988	0.00196907415475962
0.0769253877887433	19:21126557:C:G:A:wC	-0.0194702777241398	42	0.327432602543167	19	GTEx	649.328324077058	254.879902326644	649.328324077058	GTEX	684.4873241184359	251.430279241351	813.609876450763	0.149212584934989	0.285180441015366	0.23788084605904106	CTTTTGTCTGAATTTTCTATTTATTATTAAAAATGGGGTCTTGATGTCTACAATTATTATGTTGCTATGTATTTCTTGTTTCACTTTTGTCAATATTTGGTTTACGTATTTTGGAGCCCTAATGTTGTATATACATATACACATAAATAAATAGGCATAATAGTTTTAGATTCCTGGTAAATTGATCCATTTTACTATTG	0.701931048457772	0.975229002274735	0.317004547970022	0.606174172229378	0.945567888449032	0.16868039052386902
0.959646638411803	1:205756601:C:T:R:wC	4.91960486178424	41	1.63952980479541	1	GTEx	260.730761653924	134.12480534696002	148.118097706147	GTEX	507.09830198390296	4067.0303440817997	460.882185537762	0.104679428383635	0.119661501354267	0.192237353835068	CTTTTGTGACATATCCCATGGGGGCATGTCCTGGGTGGGCAGTGGTTCCCGACACAGGCTTTGTAGTCAGAGATACCTCAGTGGGGCTGTGCTCTGACTCTGCCTTTCTGTATCTGCCATCTCAGAAAAACTGCTTTGTCACAAATACGTGCGTCTCATAAGGTTGTGCTATCAACGTCTGCGCTCCCAACTCCAGTCAT	2.3533423665587e-19	0.0	1.0583720097442099e-16	4.8420246118823795e-20	0.0	1.48034154741645e-17
1.36539514897766	1:205756601:C:T:A:wC	4.58370021287684	41	1.46970756786428	1	GTEx	173.641581973694	112.52725798951401	120.552186123196	GTEX	446.83739495663	2709.4770377141604	334.352574063227	0.124738095556331	0.131825447863207	0.196159518537043	CTTTTGTGACATATCCCATGGGGGCATGTCCTGGGTGGGCAGTGGTTCCCGACACAGGCTTTGTAGTCAGAGATACCTCAGTGGGGCTGTGCTCTGACTTTGCCTTTCTGTATCTGCCATCTCAGAAAAACTGCTTTGTCACAAATACGTGCGTCTCATAAGGTTGTGCTATCAACGTCTGCGCTCCCAACTCCAGTCAT	3.9616874882024995e-27	2.215090604547398e-263	4.25174828144184e-13	6.9373692537635895e-28	6.679688890655033e-265	6.76202191828593e-14
-2.6934447160485298	14:31405153:A:G:R:wC	-1.06432830605229	42	-0.272567987209053	14	GTEx	16.37835243971	4.32702093670257	16.37835243971	GTEX	2.52976102085837	2.03695219995328	13.6306838358424	2.60452741784708	2.81941579874767	2.25313190202335	CTTTTGTGGAACACTGTCATTTTTTTCTTATGTTACCGTAAAATCTCAAATACCAACAACTAAACCTACCCACTTTTTTCTATGGTTGAAATGCTGTACACTACTTTGGTAATCCACGAATGGACGATCAACTCTACTTTGGCTTCTACAGCAAGCCCCTCAAACCACTCAAATAGATAAACCTGTTTCTTAGGTTATGA	0.40667471591735693	0.8455310310961491	0.9502318372727492	0.301070946384952	0.705802369549074	0.903712469628453
2.17593287780797	14:31405153:A:G:A:wC	2.40037319241349	42	2.76522307961142	14	GTEx	2.33751187512697	1.95330493985841	2.33751187512697	GTEX	10.4798636418596	10.3766178211178	15.9155574743414	1.3134792822477	1.8952231156403896	2.1438053690859498	CTTTTGTGGAACACTGTCATTTTTTTCTTATGTTACCGTAAAATCTCAAATACCAACAACTAAACCTACCCACTTTTTTCTATGGTTGAAATGCTGTACGCTACTTTGGTAATCCACGAATGGACGATCAACTCTACTTTGGCTTCTACAGCAAGCCCCTCAAACCACTCAAATAGATAAACCTGTTTCTTAGGTTATGA	0.15854570092506304	0.3918860269091071	0.355914196760725	0.0975968145903089	0.205320326374496	0.197096956951875
0.382822153505266	1:47046465:AC:A:A:wC	1.07218388268346	41	0.4815760598072	1	GTEx	39.6946065735894	14.2076770839488	25.791136136211602	GTEX	51.5352768038021	29.9069087657398	35.9506871489991	0.361060903474452	1.03103555761072	0.622517860836417	CTTTTGTGGCTCAGCTTCCCTGATCAGACGACACAGGCACCCAATGACTCTAGCACTCAGTGACAAGGAAGACAAGTAGCTTTCCCAGCCACCTGAGGACCAGTTTCTCAACAACAAGACCACATACAAGGCATCCTGTTCCTCATTTTAGCGATGAGGTTAGCAAAAGGGTCTCAATTCGGCACATACTTCCTGAATA	0.360693358257966	0.507540978637831	0.552085100373944	0.289021645525501	0.298381853091898	0.439170942490633
1.13046077302601	1:47046465:AC:A:R:wC	1.89018951316327	41	-0.331558803146472	1	GTEx	47.82203004291679	20.3292471981565	23.555036973492694	GTEX	104.83668157991998	75.6942810918402	18.6642976949291	0.25845651139569	0.62989878057286	1.12976602550912	CTTTTGTGGCTCAGCTTCCCTGATCAGACGACACAGGCACCCAATGACTCTAGCACTCAGTGACAAGGAAGACAAGTAGCTTTCCCAGCCACCTGAGGACCCAGTTTCTCAACAACAAGACCACATACAAGGCATCCTGTTCCTCATTTTAGCGATGAGGTTAGCAAAAGGGTCTCAATTCGGCACATACTTCCTGAATA	3.1330241791080294e-05	0.00951849312054195	0.8358591673412529	1.22050982254338e-05	0.0026928644860527893	0.7691586195182142
1.73520086671015	16:1364365:A:G:R:wC	1.2423696652665202	42	1.61623664363206	16	GTEx	820.2868434199852	832.966736592877	820.2868434199852	GTEX	2730.75600608133	1970.0831265802601	2512.80025293414	0.0967531545136754	0.145350677531849	0.16551031756212398	CTTTTGTGGTTGTTTTCTTTTCTCTCAGGGTTTCGTGGCTGTCCCAACAAAAAATCCCGATGGCACGATGAACCTCATGAACTGGGAGTGCGCCATTCCAGGAAAGAAAGGGGTAAGGGGCGCTGCCGGCCTCCTGCCTGTCGGGGCTCAGCAGATGCGTGCGGCAGTGCCATGGGGATACTCCGCTCAGATCCCTGCCG	5.745315943817788e-71	8.93067345580418e-17	1.27476561942949e-21	6.365125834635777e-72	1.2589765536767999e-17	1.58842958573794e-22
1.47039308885225	16:1364365:A:G:A:wC	0.765280955639185	42	1.6213643464628702	16	GTEx	580.784649801004	620.389447853286	580.784649801004	GTEX	1607.6431220104998	1054.45402444971	1787.49299538977	0.102523605947423	0.18142292219480305	0.188355795959661	CTTTTGTGGTTGTTTTCTTTTCTCTCAGGGTTTCGTGGCTGTCCCAACAAAAAATCCCGATGGCACGATGAACCTCATGAACTGGGAGTGCGCCATTCCGGGAAAGAAAGGGGTAAGGGGCGCTGCCGGCCTCCTGCCTGTCGGGGCTCAGCAGATGCGTGCGGCAGTGCCATGGGGATACTCCGCTCAGATCCCTGCCG	8.55756805754163e-46	0.000108372357604331	5.309006737057029e-17	1.1956745065042801e-46	2.46243579102702e-05	7.435433098767389e-18
-0.158857274696742	20:58252537:C:T:R:wC	-0.379678976229295	41	-0.177148216390154	20	GTEx	1932.14627296349	1410.53030628551	1452.37829808675	GTEX	1730.7117417053698	1083.96677306338	1284.22915385266	0.0670469969285995	0.176125146273815	0.114685500821035	CTTTTGTGTGGTTTTACATTTGGTATCATTTGTGGACTTTTGGTTCTGAAAAATGGTTTGCAAGTGAAGTTGGATGTCTGGAGTTGGGGCCCAAGAAGGCGATGGAGAAGTGAATTCTAATTCACAGTTAATATGGGTCATGGTTAAGTTCTTGGAAGCAACATTGGTTTCCAAAGGTGCCTGCTGCGTTTTTAAGCTGC	0.0299853802761578	0.0868764853883264	0.198152079272326	0.0178197606945816	0.0311044371766287	0.122432511836508
-0.0827476579010756	20:58252537:C:T:A:wC	-0.0429506175614284	41	-0.17004647258182398	20	GTEx	2079.40781210471	1341.1594685550199	1500.3673592763696	GTEX	1964.302514832	1301.51276830966	1332.72553625476	0.0673335046814687	0.148764449193962	0.115437438715705	CTTTTGTGTGGTTTTACATTTGGTATCATTTGTGGACTTTTGGTTCTGAAAAATGGTTTGCAAGTGAAGTTGGATGTCTGGAGTTGGGGCCCAAGAAGGTGATGGAGAAGTGAATTCTAATTCACAGTTAATATGGGTCATGGTTAAGTTCTTGGAAGCAACATTGGTTTCCAAAGGTGCCTGCTGCGTTTTTAAGCTGC	0.28414599575944705	0.8854657696194491	0.22240270828710895	0.219100870198092	0.772799021962223	0.140734392864063
0.484064626624254	7:150770832:G:A:A:wC	-0.481564213527229	41	0.2895963769963	7	GTEx	746.999469520246	614.66425109515	606.451641745301	GTEX	1044.80848012196	439.831262125483	740.760433335511	0.09541025066128997	0.236200586564873	0.144802895189387	CTTTTGTTAAAATGTCAAACAATCCAGGAGTGTAGAAAGGGGAAAGGCTCCAGAGGTGACAGTCAGTCTGGGCATCAGATGTGTGTGACAGGCCACTCAATGGTCCTCTGTGCTCATGTCCTCTTCCTTTAGGCCCCTGGATCCTCTCTGGGCCTGGCTGGTGCCACTCACCACTGCCTTCCTGACTTATACTAGCCGCT	1.13345599573906e-06	0.111096283643407	0.0855877642487027	3.90548981285622e-07	0.0414706443011843	0.0455072840689594
-0.0203678056590848	7:150770832:G:A:R:wC	-0.0967149116029636	41	0.394644592156988	7	GTEx	610.1862548423201	343.458198329384	413.5508413157071	GTEX	601.692831196276	321.194000567621	543.391091573301	0.107026628770859	0.269118764204154	0.164255595211731	CTTTTGTTAAAATGTCAAACAATCCAGGAGTGTAGAAAGGGGAAAGGCTCCAGAGGTGACAGTCAGTCTGGGCATCAGATGTGTGTGACAGGCCACTCAGTGGTCCTCTGTGCTCATGTCCTCTTCCTTTAGGCCCCTGGATCCTCTCTGGGCCTGGCTGGTGCCACTCACCACTGCCTTCCTGACTTATACTAGCCGCT	0.881871604156743	0.853759479672481	0.0348335066353074	0.8490693812113941	0.7193135856947019	0.0162778722475249
1.77616442382595	5:134752640:G:A:A:wC	1.8318031286998	41	1.70070007077436	5	GTEx	1678.1112328385598	619.604413744706	1396.89730666639	GTEX	5749.01274528228	2205.9944275662697	4538.987963583761	0.0557640820104797	0.123169584397461	0.09719843985926803	CTTTTGTTAAGTGTACTTCTATGCATTTTAAGTTTTTGGTGCTATTTTAATGCAATTGATTTTCATTTTTGTAATTATTTGTTTCTAATATGTAGAAATACTATTGAATATTATATATTAACCTTTTATACTAAAACTTTGCTAAACTTATTTATCATATTTAGGGATTTTATTGTTGGTGTTAATTTCTTAGATTTTTC	2.8322470971990076e-221	5.70497637297687e-49	2.4846073790515797e-67	1.2585976385866288e-222	4.994209714119068e-50	1.5050034192948595e-68
1.81716367775538	5:134752640:G:A:R:wC	2.07091329271776	41	1.78533288751668	5	GTEx	976.682432080124	364.413363109188	735.843465204189	GTEX	3438.32297278604	1528.18999617501	2535.1614378938298	0.0646578658897234	0.135573887125376	0.0996516644756204	CTTTTGTTAAGTGTACTTCTATGCATTTTAAGTTTTTGGTGCTATTTTAATGCAATTGATTTTCATTTTTGTAATTATTTGTTTCTAATATGTAGAAATGCTATTGAATATTATATATTAACCTTTTATACTAAAACTTTGCTAAACTTATTTATCATATTTAGGGATTTTATTGTTGGTGTTAATTTCTTAGATTTTTC	1.5671375894012092e-172	1.3113719814469594e-51	1.5191632367154394e-70	8.681179564102845e-174	1.11946898192108e-52	8.888609469103968e-72
0.53598476019953	9:139660589:A:G:R:wC	0.0199113382682834	41	-0.220921490713414	9	GTEx	105.92545741489201	97.23934492896193	119.293224597174	GTEX	153.410684188742	98.48124642349951	102.466194088064	0.19424531039251894	0.493799036758918	0.359620335582196	CTTTTGTTGCTTCATTCTTTCCTTGCTTTGTTTGTGTGTTTTGTCCAATTCTTTGTTCAAAATGCCAAGAACCTGGACACCCTCCACTGGTAACGTGAGAGGGGGACAGGGTCAGAGAAAGACCCTTGGCCCCCAGCATCGGGGAAGGGAAGGAGCCGAGGGCTTCTGCTTGTGGCCTCCACTGGTCTTCAGGAGGTTCC	0.0106369353290821	0.985330426044548	0.644681333964264	0.00579219776065385	0.967835811549266	0.539004759394389
0.18890729594331895	9:139660589:A:G:A:wC	-0.14368394293093	41	0.0531283159374462	9	GTEx	431.5027163032	327.168775138271	280.35355033509603	GTEX	492.289506804942	296.30783146017	291.408053201335	0.111614922335601	0.405845761436414	0.24192138487987305	CTTTTGTTGCTTCATTCTTTCCTTGCTTTGTTTGTGTGTTTTGTCCAATTCTTTGTTCAAAATGCCAAGAACCTGGACACCCTCCACTGGTAACGTGAGGGGGGGACAGGGTCAGAGAAAGACCCTTGGCCCCCAGCATCGGGGAAGGGAAGGAGCCGAGGGCTTCTGCTTGTGGCCTCCACTGGTCTTCAGGAGGTTCC	0.13047374367898198	0.8561845829831	0.878979810294545	0.0905523188571843	0.7233120279552759	0.8261750294952249
0.135773696772176	1:47291902:G:C:A:wC	0.0484041658409987	42	0.323962033869832	1	GTEx	827.342154539167	678.7086688948091	827.342154539167	GTEX	908.6163063794652	701.714982237947	1034.90676531348	0.135348540392638	0.205010284665126	0.220918583942843	CTTTTGTTTAATTAGATCCCATTTGTCAATTTTGGCTTTGTTGCCATTGCTTTTAGTATTTTAGTCATGAAATCTTTGCCCATGCCTATGTTCTTAATGCTATTGCCTAGCTTTTCTTCTAGGGTTTTTATGGTTTTAGGCCTAACATTTAAGTCTTTAATCCATCTTGAATTAATTTTTGTATAAGGTGTAAGGAAGGG	0.422674661118687	0.9082077985637972	0.27869068345726394	0.315792740161354	0.813350389562047	0.142530691810184
-0.10996973039924003	8:135864185:A:C:R:wC	-0.156265054680798	42	-0.136465731320454	8	GTEx	444.624028166166	441.438062406829	444.624028166166	GTEX	412.3994813733391	396.074688186463	403.680990353368	0.25859194912974	0.249162412465259	0.364885891677901	CTTTTTAATCCCATGGATCCTTTAGTTGGATTTGTTGCCATCATACTGGATGACTGCTGGCCAGGGAGAGACCCTTCTATGAACACAGTGTGCAATACCACAATTGCAGCTAAAGTTAATCAAGCTAGTTCCGTGCATCAGGCACTTCACATGGTCCTTTATCCCAAGGATTGAAAAAAGCACACACTTTTGACTTGGAT	0.75652072936629	0.7239568220266109	0.8312651183487929	0.670644561524802	0.530553423616889	0.7084075625534959
-0.19662840420144895	8:135864185:A:C:A:wC	-0.154491563250663	42	-0.570153321795324	8	GTEx	373.05552746623596	398.067443486338	373.05552746623596	GTEX	325.191563738368	357.896633416516	250.36539839609	0.186194460697196	0.28777851181130104	0.480396569002133	CTTTTTAATCCCATGGATCCTTTAGTTGGATTTGTTGCCATCATACTGGATGACTGCTGGCCAGGGAGAGACCCTTCTATGAACACAGTGTGCAATACCCCAATTGCAGCTAAAGTTAATCAAGCTAGTTCCGTGCATCAGGCACTTCACATGGTCCTTTATCCCAAGGATTGAAAAAAGCACACACTTTTGACTTGGAT	0.3956043847493049	0.769574004109475	0.405077043671494	0.290950907407307	0.5913768259661422	0.23529118292427695
0.31539261980840505	X:71075179:A:G:R:wC	0.200436097187884	42	0.8336934138026441	X	GTEx	623.205559370208	550.928025179674	623.205559370208	GTEX	774.029939932806	632.997500273793	1110.1579563282	0.155016292766339	0.211883114656502	0.20058876247074806	CTTTTTAATGATCGCCATTCTAACTGGCGTGAGATGGTAAATCATTGTGGTTTTGATTTGCATTTCTCTAATGGTCAGTGACGTTAAGCTTTCTTTCACAGGATTGTTGGCCGCATGTATGTCTTCTTTTGAAAAAGTGTCTGTTCATGTCCTTTGCCCGCTTTTTAATGGGGTTGTTTGTTGTTGTTGTTTTTTAAACT	0.0755043506470541	0.55696047531425	0.000131073804148844	0.0418934302435695	0.344161415104304	3.2353942817386405e-05
0.504154773792424	X:71075179:A:G:A:wC	0.248352215489893	42	0.667335978278407	X	GTEx	469.677686817708	426.873607153899	469.677686817708	GTEX	666.669042732155	507.280255819049	744.868174277206	0.147051983264668	0.209032883506188	0.265938040396456	CTTTTTAATGATCGCCATTCTAACTGGCGTGAGATGGTAAATCATTGTGGTTTTGATTTGCATTTCTCTAATGGTCAGTGACGTTAAGCTTTCTTTCACGGGATTGTTGGCCGCATGTATGTCTTCTTTTGAAAAAGTGTCTGTTCATGTCCTTTGCCCGCTTTTTAATGGGGTTGTTTGTTGTTGTTGTTTTTTAAACT	0.0015074447912287099	0.4309217999587751	0.0345967803003581	0.000607123483078771	0.234793549641829	0.0120947963749008
-0.0161564315146921	11:102401661:T:C:A:wC,11:102401661:T:C:A:wC:Alt_11-102401633-R	0.25287106610722604	42	0.614305192617374	11	GTEx	591.03219504576	489.852188986006	591.03219504576	GTEX	584.687819564496	584.0352728564188	904.391012485855	0.17190149802715	0.207159546371848	0.2776408010315	CTTTTTAGAGTCTACAGAACTTTGAAAGTATGTGTTATTTTTCATTAACTAAAACGAGGAAGTATTACATCGTTATTGGCAGGAAGCACACAATGTATTCGTCTTTCAAAGGATTTTTTTTTCTGTCTGCTGCATAAATTGACTCCATGAGAAACCTCATTTTTTTGCCAAAGTCAAATGACTGCTCTCATAGGTATCAT	0.949364149177915	0.414497542742125	0.070337341096958	0.925119828159299	0.222215337728007	0.0269259418231067
0.255721863386482	11:102401661:T:C:R:wC,11:102401661:T:C:R:wC:Alt_11-102401633-R	-0.206381040540064	42	0.473629478212418	11	GTEx	413.23308165218697	405.492534919664	413.23308165218697	GTEX	493.221623208298	351.1150467299189	572.928005764284	0.194324694147501	0.26776432676673995	0.326073185981825	CTTTTTAGAGTCTACAGAACTTTGAAAGTATGTGTTATTTTTCATTAACTAAAACGAGGAAGTATTACATCGTTATTGGCAGGAAGCACACAATGTATTTGTCTTTCAAAGGATTTTTTTTTCTGTCTGCTGCATAAATTGACTCCATGAGAAACCTCATTTTTTTGCCAAAGTCAAATGACTGCTCTCATAGGTATCAT	0.27677979601825303	0.64945422659012	0.284505951663632	0.188190337850642	0.440851396830873	0.146355662788916
0.13095515212520098	4:44688067:G:A:A:wC	0.0588971276766798	41	0.242982459044058	4	GTEx	1479.46606677936	543.298225010897	1108.86867917733	GTEX	1620.60835170593	566.17436453092	1311.35506643881	0.0772328917689542	0.22895366248686705	0.132867140744419	CTTTTTAGATTTCTGCTAAACTTGGAACAAATGTTGAGAGTGTTCTTCAGGCAATTATTGAAAGAATCCCCCCGTGAGTATTTGGTGATTTTTGTACTAATTGTCTCTATTTAATAGTTCAAAAACTGTCCATGTTTAATAGTTCAAAGACTGTCAGCTTGAACTGTTATTTTAGCTTAATGGATGTGGCAAATATTCTT	0.129727545662939	0.899341663085484	0.11990790085897195	0.0899639622512617	0.796989840512771	0.0674351785472005
0.0739104885293155	4:44688067:G:A:R:wC	0.258392252028535	41	0.23684526231305894	4	GTEx	1286.1135714521001	493.819330436936	944.6608458671041	GTEX	1353.38616006895	590.383813277676	1113.6100948098801	0.0715001453724411	0.193284957088104	0.15875186196970906	CTTTTTAGATTTCTGCTAAACTTGGAACAAATGTTGAGAGTGTTCTTCAGGCAATTATTGAAAGAATCCCCCCGTGAGTATTTGGTGATTTTTGTACTAGTTGTCTCTATTTAATAGTTCAAAAACTGTCCATGTTTAATAGTTCAAAGACTGTCAGCTTGAACTGTTATTTTAGCTTAATGGATGTGGCAAATATTCTT	0.37380894968593104	0.35833440728122	0.215798306906692	0.301271277620373	0.181272859260877	0.135719814356268
-0.5999003008812579	19:3227145:C:T:R:wC	-0.360777368927765	41	-0.700245266701261	19	GTEx	918.38207515673	669.79089880472	729.9246340536861	GTEX	605.698720130062	522.11305797854	449.121869685762	0.112499726759297	0.275361394532793	0.202346813813265	CTTTTTAGGGGTCCCAGGTCCGTCTGTGTGTGAGATACAGGGGCTTCACCTCGTGTCGAAAATGGGTCCAGTACCCTCGGGGAAGTGAATCCCCACCTGCGTGGGGCCTGGCTGGACTTCACCTGGTCTTTGCCTGCAGGTGCTTGGCACGAAGGGGTGGGGGGGTGTCTTCAGAATCAGCATCTGTGATCCAGGTTTGC	2.9306257106506903e-07	0.370929863221411	0.0015830818737414699	9.689107924556322e-08	0.190129573875815	0.000538934598236656
-0.232430194550887	19:3227145:C:T:A:wC	-0.5587039573842609	41	-0.470580352235142	19	GTEx	1233.60516616358	898.696368022589	945.991747937513	GTEX	1050.35252027459	609.871138407094	681.8337682858989	0.0868492053564169	0.252426116712395	0.16628994202034195	CTTTTTAGGGGTCCCAGGTCCGTCTGTGTGTGAGATACAGGGGCTTCACCTCGTGTCGAAAATGGGTCCAGTACCCTCGGGGAAGTGAATCCCCACCTGTGTGGGGCCTGGCTGGACTTCACCTGGTCTTTGCCTGCAGGTGCTTGGCACGAAGGGGTGGGGGGGTGTCTTCAGAATCAGCATCTGTGATCCAGGTTTGC	0.0134250122843894	0.0765802338735252	0.0113687252617894	0.00744510645776517	0.0268744496009563	0.004656566607995421
2.70966724927044	3:195723459:CT:C:A:wC	2.89407662281886	41	3.25340387561221	3	GTEx	603.2634110853579	375.39023252878405	407.587101324652	GTEX	3947.97513967839	2791.70964405048	3888.61817827416	0.0701002366583583	0.129066089175873	0.0931604570789683	CTTTTTAGGGTGACGTGCCAGGCGCCATGTTGGAGGGCTGGTGGTAGCGGCTTGGGGAGGTGCTCACTCTGTCGGTCTCACTCTCTCACACGCTTCCCCGGCTCCCTTCGTTCCCCCCCACCCCACTTGGCCTGCGTGCTGGAGGGTGTGCGAGGGAGTGGGAGGACGTCGGGGGGTGGGGGGAGGCGTTCCGGTCCCC	0.0	4.1970524274774175e-110	1.7068174224622483e-265	0.0	2.3368416249421888e-111	3.377191463271346e-267
2.5994360400291403	3:195723459:CT:C:R:wC	2.13509926322605	41	3.0758940050841	3	GTEx	302.047434194971	256.562622332085	234.910207858347	GTEX	1830.7545730849695	1125.9826064326598	1978.65274847406	0.0715699153958826	0.191586375016164	0.12086933423569303	CTTTTTAGGGTGACGTGCCAGGCGCCATGTTGGAGGGCTGGTGGTAGCGGCTTGGGGAGGTGCTCACTCTGTCGGTCTCACTCTCTCACACGCTTCCCCTGGCTCCCTTCGTTCCCCCCCACCCCACTTGGCCTGCGTGCTGGAGGGTGTGCGAGGGAGTGGGAGGACGTCGGGGGGTGGGGGGAGGCGTTCCGGTCCCC	2.2823925390464772e-287	6.69026373271302e-28	2.122884594078389e-141	7.75616117389791e-289	7.632779566721858e-29	7.411186094137268e-143
0.205620478448158	10:52523595:A:G:R:wC	-0.0590342220749334	41	0.213454754348126	10	GTEx	719.64498828758	404.31650958775595	484.057909461887	GTEX	830.290542295792	387.803985942323	561.808770548669	0.10888029171801597	0.23450752712093104	0.159605819679444	CTTTTTAGGTTGTGAGATTAAAATAAGGTACAGTTCTTGGCACAGTGCCTGGTGTATGTATGCACTTAATTTACTTAGCTGTTAATTTAGTTAGATGTTACTGAGTATTATATGAGATATCGCATGTAAGTATCTGGAAAATTGTAGGAACTAAAAAGTTCTACCATTGAGACTGGAATCATGGTCAGCCACAATGACTA	0.0888419356385588	0.901656859690247	0.273261533804323	0.0589587993561495	0.8012443535165821	0.18109633343315096
0.104616162948743	10:52523595:A:G:A:wC	0.0300812582734641	41	-0.0964178454258664	10	GTEx	1134.88898849591	612.5129232062001	863.202944764362	GTEX	1220.1447528620802	625.6501290994461	808.1174841082599	0.077322568115881	0.24774338229504	0.136323185939491	CTTTTTAGGTTGTGAGATTAAAATAAGGTACAGTTCTTGGCACAGTGCCTGGTGTATGTATGCACTTAATTTACTTAGCTGTTAATTTAGTTAGATGTTGCTGAGTATTATATGAGATATCGCATGTAAGTATCTGGAAAATTGTAGGAACTAAAAAGTTCTACCATTGAGACTGGAATCATGGTCAGCCACAATGACTA	0.23474552684296895	0.9546428338701558	0.589949198113963	0.176060884689494	0.90335755540575	0.479396217824502
0.9693027865919492	6:116769845:T:G:A:wC	0.19007259017286	42	0.934052804587062	6	GTEx	471.757066083353	187.892553404601	471.757066083353	GTEX	923.412303439754	214.23297799948503	901.1288091035228	0.13907831831001802	0.38794158300523707	0.22435109449257	CTTTTTATAAATGGAATAATACTGAACATATTCTTTGTGTTTAAGTTTTATTGCTCAATGTTTTGTTTTAAAGATTCATCCTTGTTGATATTTATTTATGTACTTTGCTATATAGTATTTTCTTGTTTGACTATTTCACAGTTTATCTTGTCTGTTGTATATTTTTCTTTGGTTTTTAAAATCATTCTTATGTTTATTTG	1.26068190131463e-11	0.792588215384907	0.00012717585564731202	3.18127130854235e-12	0.624168164927019	3.1360794177776396e-05
0.947039262860374	6:116769845:T:G:R:wC	0.6725979206929189	42	1.00885513465489	6	GTEx	509.82967741496805	211.5691914783	509.82967741496805	GTEX	982.413579824977	337.14307078064604	1025.77147009761	0.11838545440944198	0.345943308893845	0.267007222824035	CTTTTTATAAATGGAATAATACTGAACATATTCTTTGTGTTTAAGTTTTATTGCTCAATGTTTTGTTTTAAAGATTCATCCTTGTTGATATTTATTTATTTACTTTGCTATATAGTATTTTCTTGTTTGACTATTTCACAGTTTATCTTGTCTGTTGTATATTTTTCTTTGGTTTTTAAAATCATTCTTATGTTTATTTG	5.4600438267215394e-15	0.134051668842876	0.000599773726363844	1.2479851130172601e-15	0.0518661323712931	0.000157850972611926
0.275722683229567	6:13809636:A:G:R:wC	0.390063701868213	42	0.7586261039837471	6	GTEx	1055.12153042224	869.562121353126	1055.12153042224	GTEX	1275.9701523365	1139.07524144914	1784.29976045815	0.133196197811461	0.198238011122718	0.185232435396258	CTTTTTATAAGTTGCTGGATTTGGCTTGCTAGTATTTTGTTAAGGATTTTCTCATCTTTAATCATAAGAGATATCGGTCAATAGCATTCTTTTCTTGTAATGTCTTTGCAAAAGCCTATCTTTAGAGAGCTATGTTCTAACAATTTTTACATTACCTTTTCTATAAGTTTTTGTGCATTTAGCCACAGATCCAATCCATT	0.0699814434253723	0.128095157882124	0.000169058806403556	0.0384477369859793	0.0491079279749926	4.21192802456405e-05
0.133763208722181	6:13809636:A:G:A:wC	0.223751061165834	42	0.531301457101391	6	GTEx	1044.13940580958	810.11348681512	1044.13940580958	GTEX	1144.74644291906	946.397940696592	1507.84768565633	0.156824288308961	0.17878293619144398	0.175081758002662	CTTTTTATAAGTTGCTGGATTTGGCTTGCTAGTATTTTGTTAAGGATTTTCTCATCTTTAATCATAAGAGATATCGGTCAATAGCATTCTTTTCTTGTAGTGTCTTTGCAAAAGCCTATCTTTAGAGAGCTATGTTCTAACAATTTTTACATTACCTTTTCTATAAGTTTTTGTGCATTTAGCCACAGATCCAATCCATT	0.503606399611413	0.39917360956466896	0.0078863144935668	0.393687272798146	0.210743514530143	0.0024086239916977802
1.098714673815	4:4715841:TATTATA:T:R:wC	0.91927966726301	41	1.02304184879677	4	GTEx	976.300412639628	220.549700554007	737.975493494402	GTEX	2090.88845316669	417.195973005612	1500.17595919456	0.0660673614430969	0.241346634719424	0.112923897911744	CTTTTTATAATTATTATAGATGAATAATTCTATTCTAATTCAATTAGAAGTATTTTCTTCTACTAATAATAAAGCCATTTCCTTCTTTTATAATTATATTATAATTATTGATGAAAAGAGCAAAGTCGTTTTTTTTTTTTGAGATGGAGTCTATTTTTGTCATCCAGGCTGGAGTACAGTGGCATGATCTCGGCTCACCG	3.70828589316941e-61	0.0005763972851806308	9.9436610214228e-19	4.210541456642358e-62	0.000139552553768231	1.3096697635340195e-19
1.08943679103164	4:4715841:TATTATA:T:A:wC	0.0380453272548325	41	0.982187294736442	4	GTEx	1008.6029847930299	251.11523019507703	861.836006425919	GTEX	2145.22401577258	257.448894353487	1702.45595796361	0.0713052747949745	0.35403836161362795	0.10332626794544697	CTTTTTATAATTATTATAGATGAATAATTCTATTCTAATTCAATTAGAAGTATTTTCTTCTACTAATAATAAAGCCATTTCCTTCTTTTATAATTATATTATTGATGAAAAGAGCAAAGTCGTTTTTTTTTTTTGAGATGGAGTCTATTTTTGTCATCCAGGCTGGAGTACAGTGGCATGATCTCGGCTCACCG	8.52506129379844e-52	0.960181213968278	1.58828650867512e-20	1.0638024199604497e-52	0.9144232392306691	1.98729404925565e-21
0.236501855730308	12:41253811:C:T:R:wC	-0.0397580885431475	42	0.3712327404381789	12	GTEx	188.33571638236697	154.085646686244	188.33571638236697	GTEX	222.409744212653	149.948110069063	243.37955367666802	0.230993277930119	0.5095522197473039	0.390538556598962	CTTTTTATAGCTGATGTCAGTAAAAAATCTATTAATATAATTATTAATCATACTTTTCCAAAACTTTTCCAACTATACTGTTTTCCTTGAAATAGAACACCCATTATCTTACATATTACATTTGAAGTCTTCACCTGTTACAAACCCTATAAGACTTTTACATTTTTTCTAATTCTTTACATAATATTGATCAGAAATCG	0.411974975897661	0.97149111280958	0.526620801750526	0.305907381057207	0.937807734691431	0.341824648161668
0.0372342864943859	12:41253811:C:T:A:wC	-0.0166806341077539	42	-0.7395852338885559	12	GTEx	212.957587937017	123.84040545101999	212.957587937017	GTEX	218.124064227107	122.438877199543	127.264333686397	0.294258490251021	0.500977137161896	0.818417980768538	CTTTTTATAGCTGATGTCAGTAAAAAATCTATTAATATAATTATTAATCATACTTTTCCAAAACTTTTCCAACTATACTGTTTTCCTTGAAATAGAACATCCATTATCTTACATATTACATTTGAAGTCTTCACCTGTTACAAACCCTATAAGACTTTTACATTTTTTCTAATTCTTTACATAATATTGATCAGAAATCG	0.931284114375345	0.987806634485205	0.5518430585927221	0.8993076698500949	0.9734383853896228	0.36616687449775503
-0.471155605834557	1:28592966:A:G:R:wC	0.0177641651344134	41	-0.643237148311532	1	GTEx	1740.0040461478302	1163.0390303799302	1259.7640288928599	GTEX	1254.94705768131	1177.73179314681	806.208571908547	0.0871057399789688	0.15863580540575198	0.147913348624715	CTTTTTATTAAGTGCTTATTGTTATGGAGGTATTGAGGTAAGCTACACAGTGTTATCTCATGAAATCCTCATCACTGGCCAGTGGAAGTAGTTACTGCTATCCCCATTATTTGGTAAAGAAACTGAGGCTCATAAAGCTAAGGGATAGCAGGTGGTGGAGCTGTCATTTGAGCTCATGCAATTTGTGTCAAGAGCCCCAT	1.94129153138218e-07	0.958381671066288	5.02845200590341e-05	6.33749559016574e-08	0.910838626508059	1.36920012742534e-05
0.7472880411816759	11:102401661:T:C:R:wC:Alt_11-102401633-A	0.317248496547622	42	0.292431430421547	11	GTEx	744.1924123215939	600.350982906059	744.1924123215939	GTEX	1248.51134189442	748.203956007351	911.585398865236	0.111738658705217	0.253616414918182	0.242961713405664	CTTTTTAGAGTCTACAGAACTTTGAAAGTATGTGTTATTTTTCATTAACTAAAACGAGGAAGTATTACATCATTATTGGCAGGAAGCACACAATGTATTTGTCTTTCAAAGGATTTTTTTTTCTGTCTGCTGCATAAATTGACTCCATGAGAAACCTCATTTTTTTGCCAAAGTCAAATGACTGCTCTCATAGGTATCAT	8.714688461259859e-11	0.399460528155446	0.396911929983208	2.26519440655465e-11	0.210971362235663	0.228739902866881
0.677802264630532	11:102401661:T:C:A:wC:Alt_11-102401633-A	0.34835624651263497	42	1.01977673633611	11	GTEx	779.083248214962	698.5792814116188	779.083248214962	GTEX	1245.9782517781698	889.9604167734468	1581.67957229948	0.116188983349695	0.199972614201197	0.182815446998304	CTTTTTAGAGTCTACAGAACTTTGAAAGTATGTGTTATTTTTCATTAACTAAAACGAGGAAGTATTACATCATTATTGGCAGGAAGCACACAATGTATTCGTCTTTCAAAGGATTTTTTTTTCTGTCTGCTGCATAAATTGACTCCATGAGAAACCTCATTTTTTTGCCAAAGTCAAATGACTGCTCTCATAGGTATCAT	1.89899202617574e-08	0.19417526791739	1.21573324576493e-07	5.42378819983774e-09	0.0815049857045275	2.43053693424223e-08
0.23206856954804894	18:67085807:C:T:A:wC	0.208986332474474	41	-0.484432652228641	18	GTEx	2581.72288278866	1658.7841004823001	1980.5831855066199	GTEX	3032.1225434185303	1917.8607713799304	1414.62459146877	0.0675174016530084	0.131644179412367	0.126236522281128	CTTTTTAGAGATAGGGCCTTGCTCTGTCATCCAGGCTGGAGTGCAGTGAGTGGGATCATGGTTTACTGTAACCTTGAATTCCTGGACTCAGGTGATCCTTCTGACTCAGCCTCCCCAGTATCTGGGACTACAGGCACGTGCCACTTTGCCCAGCTAATTTCTTTTCTTTTCTTTTTTTTTGGTGGGGATGGGGTCTTGCT	0.0012509602465087901	0.25003131924537697	0.000403938669378198	0.0005878335379563652	0.112397388125305	0.000124293242567311
-0.0531966729381935	5:140609667:C:G:R:wC	-0.6706026492913431	41	-0.33458405272463204	5	GTEx	366.11406376056397	255.177694443841	319.471174041736	GTEX	352.8082633138501	160.249833919434	253.822330593147	0.12076695770145	0.437089463463326	0.243783698439872	CTTTTTAATGATTGCCATTCTAACTGGTGTGAGATGGTATCTCATAGTGGTTTTGATTTGCATTTCTCTGATGGCCAGTGATGATGAGCATTTTTTCATCTGTTTTTTGGCTGCATAAATGTCTTCTTTTGAGAAGTGTCTGTTCATGTCCTTCGCCCACTTTTTGATGGGGTTGTTTGTTTTTTTCTTGTAAATTTGTT	0.72089282966434	0.271306007417878	0.25942750075236304	0.659582039108054	0.124969207737181	0.169919417678594
0.030621237593337007	5:140609667:C:G:A:wC	-0.3961585322943549	41	-0.0232212133788124	5	GTEx	539.1397666632421	372.732463096291	404.565405235862	GTEX	550.8250636771099	282.968064788944	397.839314001537	0.115443175394056	0.340035064331449	0.218303744819152	CTTTTTAATGATTGCCATTCTAACTGGTGTGAGATGGTATCTCATAGTGGTTTTGATTTGCATTTCTCTGATGGCCAGTGATGATGAGCATTTTTTCATGTGTTTTTTGGCTGCATAAATGTCTTCTTTTGAGAAGTGTCTGTTCATGTCCTTCGCCCACTTTTTGATGGGGTTGTTTGTTTTTTTCTTGTAAATTTGTT	0.834072130922005	0.44255630379074107	0.943109420415735	0.790817311032486	0.243997944128658	0.915287907618088
1.06256727180986	2:70706108:G:A:A:wC	0.332861241605375	41	1.55675950226126	2	GTEx	526.4592403893599	139.981853149987	471.34736418495794	GTEX	1100.18996164144	176.288106691625	1386.9801844758802	0.0853045126378018	0.441372934760109	0.132375535127258	CTTTTTAATTTGTTTACATTTTAAAAAAATTTAGTTTATTTTCTCAATTATCAATGTTAAAAATGAAATTTGATGTGTCATTTGATAAAAAATTAGCATACTTACTTCCTCCTTCTTTTTCTTCCCAGTTACCAGTTTTTATTTGTCATCTGATTTCATATCCTCATTATTTTATATATAAAACTTATATTTCAGTAATT	8.372956771528798e-35	0.6581052704579631	6.318083383269338e-31	1.2944372344335302e-35	0.4507593707090271	6.26041574488779e-32
0.970133333018705	2:70706108:G:A:R:wC	0.709570430835251	41	1.5786293006095902	2	GTEx	461.434286725101	125.864639892079	352.026391037267	GTEX	904.816722818692	205.68549197123002	1051.69919723785	0.116458139096737	0.5222264414137701	0.129495700417354	CTTTTTAATTTGTTTACATTTTAAAAAAATTTAGTTTATTTTCTCAATTATCAATGTTAAAAATGAAATTTGATGTGTCATTTGATAAAAAATTAGCATGCTTACTTCCTCCTTCTTTTTCTTCCCAGTTACCAGTTTTTATTTGTCATCTGATTTCATATCCTCATTATTTTATATATAAAACTTATATTTCAGTAATT	3.599887832606549e-16	0.34817120496696896	3.67017139813977e-33	8.06254887770312e-17	0.174228703255925	3.488760169965669e-34
0.8194759603586871	12:27115395:C:T:R:wC	1.17008735325781	42	1.13245775728001	12	GTEx	883.4994033870621	460.99660676791603	883.4994033870621	GTEX	1559.44696251704	1037.0910404663198	1937.10066020368	0.135507916066311	0.22318482062806505	0.15424804638978398	CTTTTTACAAATATATATATACACAACTACTGAAGAGACTGTTTATTTGGGGAGTTATTCACTTTTATATTTAAGTCTTAGGCTTAATATGATAAAATACCTCTCAGTTGCTGTGAATAATGGTCTATAGAAGCTGTTCATTGAGAAAATGATTATTCTCGAGTTTCTGTTGATTTTAAACCTTTTTTGTCTGTCTCTTT	5.28172560652427e-09	8.00178892402029e-07	1.31134064983036e-12	1.47165658003163e-09	1.5825796197544598e-07	2.1074576512559507e-13
0.807191798830083	12:27115395:C:T:A:wC	1.16742642109465	42	1.33307031006178	12	GTEx	607.641190729939	292.50017691483396	607.641190729939	GTEX	1062.82646112716	657.048704136055	1531.12498481926	0.129586761061967	0.20611879523732304	0.211364097163083	CTTTTTACAAATATATATATACACAACTACTGAAGAGACTGTTTATTTGGGGAGTTATTCACTTTTATATTTAAGTCTTAGGCTTAATATGATAAAATATCTCTCAGTTGCTGTGAATAATGGTCTATAGAAGCTGTTCATTGAGAAAATGATTATTCTCGAGTTTCTGTTGATTTTAAACCTTTTTTGTCTGTCTCTTT	1.7201474535742498e-09	7.86385690277968e-08	1.56376596100364e-09	4.69517416664942e-10	1.4801178599371499e-08	2.84522352152058e-10
2.02745486103125	13:31311773:C:G:R:wC	0.819539250914018	42	1.06760447972546	13	GTEx	1138.89908470663	1338.09332966057	1138.89908470663	GTEX	4642.95801114413	2360.67787447423	2387.13475678246	0.0882660637289659	0.104992523770439	0.18642928221082006	CTTTTTACAGACCACAGGGCACAGGGGCCTCACTAACAGAGTTCCCGGAAGTGATGAGTGTGCTGGGGGCTTCCTGGTTGAAGAGACACTAGAATGGACCAGCTGGGAGCTAATTTTTTGGGCTGGAGTGTGATGGCCTGCACATCACTGCCTCTGTCCCTCCATTGTCACAGCTGCCCCTTAGGAGCCAGCTGAGGCAA	1.133959171862349e-115	3.926908543380089e-14	5.228755432072191e-08	9.341558620956474e-117	5.91761708426478e-15	1.02468062832098e-08
0.0911366953308169	18:67085807:C:T:R:wC	0.261007678516564	41	-0.510109701421858	18	GTEx	3254.60789607532	2110.5254303512397	2461.39521487918	GTEX	3466.894039578641	2529.72690046161	1727.6318183715302	0.0540394779725333	0.12249628720666697	0.10572443823664697	CTTTTTAGAGATAGGGCCTTGCTCTGTCATCCAGGCTGGAGTGCAGTGAGTGGGATCATGGTTTACTGTAACCTTGAATTCCTGGACTCAGGTGATCCTCCTGACTCAGCCTCCCCAGTATCTGGGACTACAGGCACGTGCCACTTTGCCCAGCTAATTTCTTTTCTTTTCTTTTTTTTTGGTGGGGATGGGGTCTTGCT	0.131958848521907	0.0916641220110905	5.70699131426142e-06	0.0917026842262087	0.0331106084921973	1.4007446446766001e-06
2.12401245079211	13:31311773:C:G:A:wC	1.31249477802351	42	1.3922861056076798	13	GTEx	1015.3739833400799	1041.44247404023	1015.3739833400799	GTEX	4425.02521391972	2586.16257740326	2668.7657975421203	0.0943194210932793	0.112220827382339	0.18029135157236606	CTTTTTACAGACCACAGGGCACAGGGGCCTCACTAACAGAGTTCCCGGAAGTGATGAGTGTGCTGGGGGCTTCCTGGTTGAAGAGACACTAGAATGGACGAGCTGGGAGCTAATTTTTTGGGCTGGAGTGTGATGGCCTGCACATCACTGCCTCTGTCCCTCCATTGTCACAGCTGCCCCTTAGGAGCCAGCTGAGGCAA	3.168025310747348e-111	1.2245772545266001e-30	7.41216774674398e-14	2.682488841290119e-112	1.3416650424438698e-31	1.141387452009e-14
0.0146970328308201	14:74773727:A:G:R:wC	0.0451769958891853	41	0.0147294437043106	14	GTEx	1078.44041924743	397.39625297697404	804.1444439417952	GTEX	1089.53265656072	409.846533371677	813.009530854183	0.0757174415019324	0.264649848339289	0.14064326955892	CTTTTTACATTGGCTTTTGTTTTCTAAATATTGTCCTCCAAGCTATTGTATGTTTAGATTGCAGAACAACTTGTAAAATGAATACTTGTTTTAATGTGCATTATTTAAAATGTTCTGAGTGAAGCTAATTGTCAACTTTATAAGGAGAATTGCTCTGTGCCCACCACTTAGTATACAATAAATCAAGTAATACATTCTTA	0.8793277828760799	0.9348761747879908	0.9439878297264592	0.84609471266546	0.8644558989003821	0.916590766733824
0.000263848722436495	14:74773727:A:G:A:wC	-0.342045970585924	41	-0.110313697195267	14	GTEx	1030.55488552399	463.896056981232	811.0440018277969	GTEX	1030.83301073953	365.90086970448095	750.570548068902	0.0827902271849554	0.257781873240507	0.15413061437092498	CTTTTTACATTGGCTTTTGTTTTCTAAATATTGTCCTCCAAGCTATTGTATGTTTAGATTGCAGAACAACTTGTAAAATGAATACTTGTTTTAATGTGCGTTATTTAAAATGTTCTGAGTGAAGCTAATTGTCAACTTTATAAGGAGAATTGCTCTGTGCCCACCACTTAGTATACAATAAATCAAGTAATACATTCTTA	0.9982860121257572	0.36299623759988703	0.585173371903995	0.997457182172186	0.184547920980991	0.474166927922532
0.14917813414613598	2:191285614:T:C:A:wC	0.309963215812125	41	0.309970953498105	2	GTEx	1274.24097992237	452.57715616709197	876.060945320751	GTEX	1412.73477690276	561.189445291919	1086.47385955322	0.0717944056069231	0.247502655791515	0.144478568117644	CTTTTTACCAAAATCTAAATATGACCTGAAAATATTGAGTAAAAAAAAATAATGACCTGAGTTTAACAGTTTTGTTTGTCTTTTAAGATTTGAAATTCACATAAAAGTTACTGTCTATGACATTTATATATGGGATACTGAATGTCATATTACAGAAACATTTCCATAACGACTTTGTATTTGTTGATACTGTGAGAACT	0.0593691487878132	0.398764127784371	0.0628846438450269	0.0377230121027961	0.21043755253991	0.0319172115016253
1.1973143052323998	2:191285614:T:C:R:wC	2.3555833728627302	41	2.56959426281364	2	GTEx	1353.38553436211	511.47526279874495	994.470593089736	GTEX	3103.03709995286	2617.23611658418	5901.87681110543	0.0637400656949231	0.130330889793108	0.103551427130767	CTTTTTACCAAAATCTAAATATGACCTGAAAATATTGAGTAAAAAAAAATAATGACCTGAGTTTAACAGTTTTGTTTGTCTTTTAAGATTTGAAATTCATATAAAAGTTACTGTCTATGACATTTATATATGGGATACTGAATGTCATATTACAGAAACATTTCCATAACGACTTTGTATTTGTTGATACTGTGAGAACT	1.0327457934404793e-77	7.151365748303407e-72	1.7127854749696693e-134	1.0146241147596e-78	5.119478325281059e-73	6.226786002595317e-136
0.0207645442538655	7:12729269:C:G:R:wC	-0.0669154789425595	42	0.329828407040829	7	GTEx	258.670158454184	223.77687405131095	258.670158454184	GTEX	261.824736867122	213.785289647515	325.353151267555	0.225943666909174	0.386443367663347	0.444907948530979	CTTTTTAGAAATAGCTATGCATCGTTCTACACAGGTTTAAAACAACTTTTTTGGGGATTTAGGGCTATTATAGGAATAGTTTGTTGTCAGAAGCACTTTCACTTGAAGAACCTAAAATGATTGACTCATTCATAGTAAATATGGGCATGTAAACTAATAAATATGCACTGGATACATATATGGATTTATGAAGAAGGCGA	0.950520301454456	0.9338743450837408	0.6398574161097049	0.92677636174724	0.862527809024582	0.458486839494315
-0.0525883189725977	7:12729269:C:G:A:wC	0.314454059192076	42	-0.585677076003413	7	GTEx	206.050502088635	141.148629560069	206.050502088635	GTEX	199.470301496257	175.526675785694	136.950660385399	0.308870061590851	0.390991566322908	0.8448886835100099	CTTTTTAGAAATAGCTATGCATCGTTCTACACAGGTTTAAAACAACTTTTTTGGGGATTTAGGGCTATTATAGGAATAGTTTGTTGTCAGAAGCACTTTGACTTGAAGAACCTAAAATGATTGACTCATTCATAGTAAATATGGGCATGTAAACTAATAAATATGCACTGGATACATATATGGATTTATGAAGAAGGCGA	0.906610714581958	0.631668262605665	0.665827591861365	0.8648054068562769	0.4212539486231551	0.488183869504447
1.5397009610583898	16:1500501:C:T:A:wC	1.41926119148947	42	1.37665227312751	16	GTEx	175.135796798364	134.21287193532498	175.135796798364	GTEX	509.886621638553	359.199062919867	455.107267147401	0.164906004941548	0.2861076341405089	0.30529660722407004	CTTTTGTCCTGCCCTGGGACTTCTGCTCCGGCCCGCGATGCCGCAAGACCTGGCTCAGCTGCAGGGCCCCACAGCCTCCCCTCCGGCCCCACTCACCGCTGCCCCCGTGAGGTAGGACAGGGAGATCCCAAAGAGCCGGCCCCAGGCAGCCCCGATGAGCAGGGACGGGATGAAGACCCCGGCAGACACCGTGAGCCCGT	4.88142164466261e-20	3.42909929358872e-06	2.7921925505900605e-05	9.925221704667919e-21	7.02812580925802e-07	6.50636900282015e-06
1.3667735653479098	16:1500501:C:T:R:wC	0.902026633288449	42	1.08272367117645	16	GTEx	212.388980863123	220.668240538978	212.388980863123	GTEX	547.900741788264	412.0821445023591	449.82086468306505	0.185472156860688	0.23548717342662	0.346024521320904	CTTTTGTCCTGCCCTGGGACTTCTGCTCCGGCCCGCGATGCCGCAAGACCTGGCTCAGCTGCAGGGCCCCACAGCCTCCCCTCCGGCCCCACTCACCGCCGCCCCCGTGAGGTAGGACAGGGAGATCCCAAAGAGCCGGCCCCAGGCAGCCCCGATGAGCAGGGACGGGATGAAGACCCCGGCAGACACCGTGAGCCCGT	7.07559661406769e-13	0.000530211488263699	0.005869366877148421	1.71709499355807e-13	0.000127898550061397	0.001753799795561
1.1315867764448602	1:114114717:T:C:R:wC	1.0426508179987	41	0.605392142224584	1	GTEx	1288.90517106967	646.580805706009	1030.81395358553	GTEX	2823.70318970954	1331.88472684888	1567.2332643717498	0.0616381448889532	0.17327546213122	0.106870568238465	CTTTTGTCCATTCAGTATGATATTGGCTGTGGGTTTGTCATAAATAGCTCTTATTATTTTGAGATATGTTCCATCAATGCCCAGTTTATTGAGAGTTTTTAGCATGAAGGTGTATTGAATATTATTGAAGGCCTTTTCTGCATCTATTGAGATAATCATGTGGTTTTTGTCATTTGTTCTGTTTATGTGATGGATTATGT	2.7883646761554996e-74	9.80384767167912e-09	7.032496609518862e-08	2.8205364565259385e-75	1.7734782377862e-09	1.4726242319575802e-08
-0.32366471475512604	8:12479963:G:T:R:wC	-0.628066943902869	41	-0.379115673018414	8	GTEx	1510.62657093354	781.395928801041	1085.70763080995	GTEX	1206.62476269182	505.27479851785796	835.0861244995351	0.0776999857661069	0.296476957703435	0.158046443054337	CTTTTGGCAGTATGGTCATTTTCACAATATTGAGTCTACCCATCCATGAGCATGGAATGTGTTTCCATTTGTTTTTGTCATCTATGATTTCTTTCAACAGTGTTTTGTAGTTTTCCTTGTAGGGGTCTTTCACCTCCTTGGTTAGGTATATTCCTAAGTATTTTATTTTTACAGCTATTATAAAAGGGTTTGATTTGATT	7.664909434296659e-05	0.0941102254487512	0.0351607079004542	3.10575868920586e-05	0.0341383071233503	0.0164506397623571
-0.17733836481264498	X:109732333:G:T:R:wC	-0.5290032536841409	42	-0.24645737665644105	X	GTEx	774.774816758459	754.789835362545	774.774816758459	GTEX	684.143939715185	523.127663682264	651.996005482671	0.16370442371457095	0.299763078966188	0.261532298884094	CTTTTGCTGTATCCCAGAGTTTTGATACGTTGTGTCACTATTATCATTCAGTTCAAAGAATTTTTTAAATTTCCATCTTGATTTTATTGTTGACCCAGTGATCATTCAGGAGCAGGTTACTTAATTTCCATGTATTTGCATGGTTTTGAGGCTTCCTTCTGGAGTTGATATCAAATTTTATTCCACCGTGGTCTGAGTAT	0.38208798040752096	0.18666472380900895	0.531084648622021	0.27868243402964504	0.0776078329398737	0.346008751439857
-0.160487218982981	X:109732333:G:T:A:wC	0.336857522451741	42	-0.13514209408697	X	GTEx	771.045501785887	629.291826718392	771.045501785887	GTEX	688.752353761361	794.9509545733	701.1606921521201	0.14115635176217	0.231705357904929	0.26904165161842897	CTTTTGCTGTATCCCAGAGTTTTGATACGTTGTGTCACTATTATCATTCAGTTCAAAGAATTTTTTAAATTTCCATCTTGATTTTATTGTTGACCCAGTTATCATTCAGGAGCAGGTTACTTAATTTCCATGTATTTGCATGGTTTTGAGGCTTCCTTCTGGAGTTGATATCAAATTTTATTCCACCGTGGTCTGAGTAT	0.356058069325052	0.30547712917348	0.766550276258837	0.255560654809573	0.145996649080677	0.615450045775981
-0.40822929229776	6:124679992:C:A:A:wC	-0.0652107727269311	42	-0.0708715994199925	6	GTEx	576.773234549795	453.662219674912	576.773234549795	GTEX	434.77577476345596	433.71062689057	550.221226340633	0.18539404811446694	0.286071011926547	0.28938649625782004	CTTTTGCTGTGCAGAAGCTCTTTAGTTTAATTAGATCCCATTTGTCAATTTTGGCTTTTGTTGCCATTGCTTTTGGTGTTTTAGACATGAAGTCCTTGCACATGCCTATGTCCTGAATGGTATTGCCTAGGTTTTCTTCTAGGGTTTTTATGGTTTTAGGTCTAACATTTAAGTCTTTAATCCATCTTGAATTAATTTTT	0.0521643912144755	0.911559938435096	0.8941465462440451	0.0276685097671832	0.819682704822543	0.8065315967433659
0.102168342801351	6:124679992:C:A:R:wC	-0.427647597441689	42	-0.0614151463823173	6	GTEx	343.54777460046904	372.449802366933	343.54777460046904	GTEX	368.120512021065	276.83381805560003	328.284337798057	0.215616935598854	0.314725933289872	0.367121577337279	CTTTTGCTGTGCAGAAGCTCTTTAGTTTAATTAGATCCCATTTGTCAATTTTGGCTTTTGTTGCCATTGCTTTTGGTGTTTTAGACATGAAGTCCTTGCCCATGCCTATGTCCTGAATGGTATTGCCTAGGTTTTCTTCTAGGGTTTTTATGGTTTTAGGTCTAACATTTAAGTCTTTAATCCATCTTGAATTAATTTTT	0.727338004607854	0.34814962468035304	0.929882572106042	0.63561263860249	0.174211988298668	0.867143205771308
1.4282660276700698	9:130194495:C:T:R:wC	0.762172854790364	41	1.77890061576471	9	GTEx	2318.04446870885	1738.7084950184699	1823.7063596277496	GTEX	6237.667108948051	2949.5497533294	6256.41451429687	0.0658084157707917	0.11356768171936303	0.0894724461577869	CTTTTGCTTCTGCTTTCCTCAGGTTTATTTTTAAATTTTTTTTTTTTTTTTTTGATGGAGTCTGACTGTCGCCCAGGCTGGAGTGCAGTGGCGCGATGTCGGCTCACTGCAAGCTCCGCCTCCCGGGTTCATGCCATTCTGCTGCCTCAGCCTCCCGAGTAGCTGGGAATACAGGCGTCCGCCACCACACCCGGCTAATT	2.327660412405798e-103	1.15017980885784e-10	1.1517104855082493e-86	1.905615783577949e-104	1.9306026872669e-11	5.814197716973786e-88
1.24487496456288	9:130194495:C:T:A:wC	0.454609820837439	41	1.6266083818195098	9	GTEx	2051.69891498053	1355.14961827477	1425.8731093396	GTEX	4861.6220013957	1857.0185240168107	4402.02501144221	0.0680007419576635	0.13050481156666	0.10304381619394802	CTTTTGCTTCTGCTTTCCTCAGGTTTATTTTTAAATTTTTTTTTTTTTTTTTTGATGGAGTCTGACTGTCGCCCAGGCTGGAGTGCAGTGGCGCGATGTTGGCTCACTGCAAGCTCCGCCTCCCGGGTTCATGCCATTCTGCTGCCTCAGCCTCCCGAGTAGCTGGGAATACAGGCGTCCGCCACCACACCCGGCTAATT	7.198079863765287e-74	0.0019318570517637	5.653367001254508e-55	7.305795834129328e-75	0.000494955404031031	3.909194059105349e-56
-0.0549732628680126	4:77191596:A:G:R:wC	0.8646727697801361	41	0.266913224462944	4	GTEx	942.1697453349292	671.535072166701	754.931168674169	GTEX	907.342133587426	1222.9571631944802	907.212782664874	0.0876022695644649	0.190874012701318	0.147013908405345	CTTTTGCTTGAATTAACCATTATGATTAAGGAGATGGAATATGCTTATTGGCTAGGCCATGACACACACCTAACCCTGAAGCCAAGAGTGGGGGTGTCCAGCCCAGCTGCAACAGAGTGAGAGTGACGGACAGAGACTCCTCAGAGGGTGATTGAAGCGGGGATGCTGGATGAAGCAGACGACGCCCACTATGCCTAGTA	0.602448313101869	2.7177521090601103e-05	0.122916216697114	0.53031030181214	5.896395536820201e-06	0.0694372124129772
-0.192896244084325	4:77191596:A:G:A:wC	0.7308371918924209	41	0.24113088228465696	4	GTEx	991.6745191789161	617.445129078984	711.0280157270171	GTEX	866.998300360569	1024.62599716048	840.390782618564	0.0825939057403913	0.165814232168611	0.15355416039285502	CTTTTGCTTGAATTAACCATTATGATTAAGGAGATGGAATATGCTTATTGGCTAGGCCATGACACACACCTAACCCTGAAGCCAAGAGTGGGGGTGTCCGGCCCAGCTGCAACAGAGTGAGAGTGACGGACAGAGACTCCTCAGAGGGTGATTGAAGCGGGGATGCTGGATGAAGCAGACGACGCCCACTATGCCTAGTA	0.0325985284129278	4.73657155634697e-05	0.189884498000791	0.0195184674801512	1.04538693211556e-05	0.116338089365805
3.42291436451845	16:66442499:G:A:A:wC	2.16211743933877	41	3.80585443896729	16	GTEx	1021.15166977295	655.4845989059902	796.258594662763	GTEX	10959.8007215135	2933.94445164966	11135.139273635	0.058856240861195	0.108520928699365	0.0874125781283562	CTTTTGCTTTCAGATCAGACTCTGGGCAGGAAGTGAATCTTCACAGGGAAGGAAGCAACAAAACTCTGCCTTTGGCTTTTGCTGGCTGAGCAGGGAAAGACCTATAGACACAGGGCATTGGGCAGGAGCTAGAACAGCCCTCCCTAGAGCACTACATAAAGCAGCCAATATTTTGCAAAGCATAGGGAAGAGTGAAAGTC	0.0	3.9554339987456277e-87	0.0	0.0	2.54526647462269e-88	0.0
3.7625731596717698	16:66442499:G:A:R:wC	2.1211620722998	41	4.04545450432086	16	GTEx	586.283030652377	415.31486834974197	468.004783660567	GTEX	7965.5962125794995	1806.5644884342496	7726.7252632850295	0.066363764906388	0.156830232159924	0.09656072764317998	CTTTTGCTTTCAGATCAGACTCTGGGCAGGAAGTGAATCTTCACAGGGAAGGAAGCAACAAAACTCTGCCTTTGGCTTTTGCTGGCTGAGCAGGGAAAGGCCTATAGACACAGGGCATTGGGCAGGAGCTAGAACAGCCCTCCCTAGAGCACTACATAAAGCAGCCAATATTTTGCAAAGCATAGGGAAGAGTGAAAGTC	0.0	1.15653130372437e-40	0.0	0.0	1.1102376251197e-41	0.0
0.0038589197556699	12:279586:T:C:A:wC	-0.872913436259573	41	-0.00327094660769899	12	GTEx	166.68993524373502	127.64503338147699	126.753335764393	GTEX	167.093307804883	69.6554816274488	126.405143786642	0.209917665696406	0.492530048551051	0.385982273053729	CTTTTGGAAGCTGCCCGCCCTGGTTAGGCCCAGATGCCTGTCCCCAGGGACGTGTCCCTTAGTCCCCTCCACAGCGGGGTCTTTCTCATTCCCAAACAACGGTGCAGCTCCCTCTCCTGCTGCAGGAAGCAGAGGGCTGAGCACAGCAGGGGGAAGCTGGCACCCCCAGGGGTTGGGAAATGAGAGGGGCTCCTGCGGGG	0.989206642602773	0.184165805102882	0.995597365576375	0.9853333016188208	0.076343952296209	0.993238532589042
-0.250622502868321	12:279586:T:C:R:wC	-0.7713475893275009	41	-0.00426198307256441	12	GTEx	247.699362481914	178.089267433828	182.31478292484002	GTEX	208.284866277583	104.196214275324	181.59709054783798	0.166690152103829	0.6432628021043579	0.293083429620516	CTTTTGGAAGCTGCCCGCCCTGGTTAGGCCCAGATGCCTGTCCCCAGGGACGTGTCCCTTAGTCCCCTCCACAGCGGGGTCTTTCTCATTCCCAAACAATGGTGCAGCTCCCTCTCCTGCTGCAGGAAGCAGAGGGCTGAGCACAGCAGGGGGAAGCTGGCACCCCCAGGGGTTGGGAAATGAGAGGGGCTCCTGCGGGG	0.18318151042774106	0.42523561163764095	0.99241061885249	0.13270419134527198	0.230482317006864	0.9883976700789008
0.748282158084859	1:179052006:G:T:R:wC	0.0891467304727001	41	1.00490584096026	1	GTEx	776.768056788599	561.170903390335	562.1034447044481	GTEX	1305.42093161011	596.998534065114	1127.40947886059	0.08449838674401801	0.221801041218573	0.145459998111495	CTTTTGGACGCAGGGCTTGAGGACCGACAGTGGGCCGAGTCGGGGCTGGGAGTTAGAATCTGAGTTCTGGGTGTCCCTCTGTCCCTGACAAGTTGTGTGGCAAGGTTGCCGCATCACTGTAGAGCACCGGATGGTCTCCTCTCGGTCTCACAGCTCCTCCTTTTCCAGGCTGGCGCCTTCCTCTGTTGGGCCAGCGGTAC	3.92274426851733e-18	0.834548996054186	2.8471248087884298e-11	8.32503657648815e-19	0.687741390167665	4.8991312345608094e-12
0.614560188999052	1:179052006:G:T:A:wC	0.345779540305769	41	0.879150388168111	1	GTEx	683.640053563635	498.459231104821	534.337940357301	GTEX	1046.92934695316	633.299665647442	982.232199988335	0.0939529821365394	0.20864965819614	0.130394366451865	CTTTTGGACGCAGGGCTTGAGGACCGACAGTGGGCCGAGTCGGGGCTGGGAGTTAGAATCTGAGTTCTGGGTGTCCCTCTGTCCCTGACAAGTTGTGTGTCAAGGTTGCCGCATCACTGTAGAGCACCGGATGGTCTCCTCTCGGTCTCACAGCTCCTCCTTTTCCAGGCTGGCGCCTTCCTCTGTTGGGCCAGCGGTAC	2.20356804611527e-10	0.223836162776585	8.84320046957075e-11	6.104912713939639e-11	0.0974738869018726	1.55960910056309e-11
-1.89983051371705	16:82211103:C:G:R:wC	0.112927106266846	41	-2.56651713381977	16	GTEx	25.6340518290192	6.20087178934217	15.0237850976612	GTEX	6.91404171542129	6.7332271795988605	2.50217326235	0.95434595275863	2.30376676465141	2.6855628929103	CTTTTGGAGAAGGATACCATCACATATACCTGGACACAAATCATCCCGGCACATTCCGGTGGTACCCAGGCACTGCTGACCCTAACAATGAGACATTTTCTCTGTTTCACACAGCAGCAGGGGCTGAAAAAAACTCTGCAAATCCAATTTACTGTTTTAAAGAAAACTAAATTTATGAAAATGATCTCTAGGGGAAGTTG	0.0717498423905672	0.9821512758696128	0.4517684156769989	0.0465122620676289	0.960904582157366	0.33923799688362705
-0.867582791801478	16:82211103:C:G:A:wC	-3.5077887274522297	41	0.6734494980436	16	GTEx	38.538436705729296	17.2289829511706	18.0614497169846	GTEX	21.1563862443821	1.4814197817842	28.701420441712198	0.465219170871669	2.82607917939986	0.7423093939379859	CTTTTGGAGAAGGATACCATCACATATACCTGGACACAAATCATCCCGGCACATTCCGGTGGTACCCAGGCACTGCTGACCCTAACAATGAGACATTTTGTCTGTTTCACACAGCAGCAGGGGCTGAAAAAAACTCTGCAAATCCAATTTACTGTTTTAAAGAAAACTAAATTTATGAAAATGATCTCTAGGGGAAGTTG	0.0931930998484374	0.404263639082478	0.477828845208461	0.0621967604614053	0.214524131896784	0.36428222900419
-0.17594688499758898	8:11619397:G:A:A:wR:Alt_8-11619334-R	-0.0145475812592664	42	0.27230331144566	8	GTEx	1641.75490015422	1700.22047290801	1641.75490015422	GTEX	1452.54442687987	1683.56466583323	1982.79675687834	0.105657477631888	0.155534455594952	0.17880218451299898	CTTTTGGAGTGGGTCTGGGTGTTCTGGTTTTGGTTTGCTTGTTTTATCATTTTGTGACATTGGCGCCTATTCTTCAGTTTGCATCCCTGCCTTGCTTGCTTGAAGCTGGAGCACAAATGTCCCGTCACCCTGTAACAACACAAGTATGCATCATGCCTGCGAGGCTTAGCTTGGGAAGTGGAATCTCCAGGAATCTCCTT	0.156137904123829	0.9656135370196128	0.256233563459584	0.0958614353116036	0.92548025173807	0.127776078532162
1.10339896795222	8:11619397:G:A:R:wR:Alt_8-11619334-R	0.807315934835055	42	1.2181328860783998	8	GTEx	1184.90579114446	1333.6983602840899	1184.90579114446	GTEX	2547.39119882973	2333.88853206795	2756.566727039361	0.11627556754154697	0.109792222378451	0.142562358005608	CTTTTGGAGTGGGTCTGGGTGTTCTGGTTTTGGTTTGCTTGTTTTATCATTTTGTGACATTGGCGCCTATTCTTCAGTTTGCATCCCTGCCTTGCTTGCTTGAAGCTGGAGCACAAATGTCCCGTCACCCTGTAACAACACAAGTATGCGTCATGCCTGCGAGGCTTAGCTTGGGAAGTGGAATCTCCAGGAATCTCCTT	1.1552514472297299e-20	1.2304517237465601e-12	9.15680160855888e-17	2.3210735245541394e-21	1.93625709605591e-13	1.29024843802305e-17
-0.270964142795517	8:11619397:G:A:A:wR:Alt_8-11619334-A	0.0341842368872278	42	0.0925575911422851	8	GTEx	1108.03540863326	1147.2208404323599	1108.03540863326	GTEX	919.087045344279	1174.4302046784599	1180.63390204619	0.16562840712780402	0.18027469395630494	0.20103382849341106	CTTTTGGAGTGGGTCTGGGTGTTCTGGTTTTGGTTTGCTTGTTTTATCATTTTGTGACATTGGCGCCTATTCTTCAGTTTGCATCCTTGCCTTGCTTGCTTGAAGCTGGAGCACAAATGTCCCGTCACCCTGTAACAACACAAGTATGCATCATGCCTGCGAGGCTTAGCTTGGGAAGTGGAATCTCCAGGAATCTCCTT	0.1644696008428	0.927213788974015	0.7878591961430171	0.101844555061422	0.849604525442676	0.645223364120075
1.16916010084931	8:11619397:G:A:R:wR:Alt_8-11619334-A	0.863449429576678	42	1.14191486444452	8	GTEx	1577.48038716385	1837.27120291981	1577.48038716385	GTEX	3547.9266325387603	3343.237049738761	3481.5321780886798	0.0956771944823639	0.103522071429733	0.138301228983743	CTTTTGGAGTGGGTCTGGGTGTTCTGGTTTTGGTTTGCTTGTTTTATCATTTTGTGACATTGGCGCCTATTCTTCAGTTTGCATCCTTGCCTTGCTTGCTTGAAGCTGGAGCACAAATGTCCCGTCACCCTGTAACAACACAAGTATGCGTCATGCCTGCGAGGCTTAGCTTGGGAAGTGGAATCTCCAGGAATCTCCTT	1.5051403415829899e-33	5.14664685217157e-16	1.0308825996090599e-15	2.43560694519175e-34	7.383461486263028e-17	1.4972702393253202e-16
0.120797979675005	1:169175922:A:T:R:wC	0.192953941006334	42	0.400772771386066	1	GTEx	244.588206945509	149.240300685795	244.588206945509	GTEX	265.614033224766	170.625209684889	323.128018687683	0.213683794833394	0.4296669600220109	0.37899524731129	CTTTTGGCAGCCTGATGGAGCCTATGAACCCTTCTCAAAGCAATGTTTTTAAATGCATAAAATACATAGAATTGCAGGAAATTAATTACTCTAAAATAAAATTATCAGAATATTTTATATTTTGTGATATAATGTACATATTTATTAAAATGTAGCAGCTGATTTAATAACTCTTATAATTTTAAAATAGCAATGACTGT	0.672177328574326	0.8122530000401509	0.470766459018444	0.571861675419327	0.6533754540430671	0.29030115055900296
0.19036070350582504	6:53749074:G:C:R:wC	0.25476342858427	41	0.108246599224094	6	GTEx	523.114702947047	324.485796929327	430.891674627043	GTEX	596.969017130222	387.178059644667	465.207324089209	0.117306244170762	0.265588724399403	0.192058017907617	CTTTTGCTGTATCAAGTGTCAGATATTTATAATGTAACAATTTTTGTGCTGGGCATGGTGGCTCACACCTGTAATGCCAGCCTTTTGGGAGGCTGAGGTGGGAGGATTCCTTGAGCCCAGGAGTTCAAGACCAGCCTGGGCAACATGACGATAACCCATCTCTACAAAAACAAAAAAAAAATTAGCTGGGCCTGGTGGCC	0.148426884237728	0.5501020277780121	0.6747631638667789	0.104639219769232	0.3374376631060481	0.5730168160495109
0.480738866496845	6:53749074:G:C:A:wC	0.5006376318604929	41	0.0811762572918272	6	GTEx	833.9679250539032	613.999110590348	674.4986402552311	GTEX	1164.5622671646001	868.704948622832	712.9334645382719	0.0819149439193059	0.19958029739126895	0.167797862679714	CTTTTGCTGTATCAAGTGTCAGATATTTATAATGTAACAATTTTTGTGCTGGGCATGGTGGCTCACACCTGTAATGCCAGCCTTTTGGGAGGCTGAGGTCGGAGGATTCCTTGAGCCCAGGAGTTCAAGACCAGCCTGGGCAACATGACGATAACCCATCTCTACAAAAACAAAAAAAAAATTAGCTGGGCCTGGTGGCC	1.4426594113998601e-08	0.0378337596601794	0.7221936570861	4.39075497982287e-09	0.0121261380514295	0.6285462095400239
-0.252785729613278	9:14721658:C:A:R:wC	-0.0477607293270611	41	-0.6817373849197249	9	GTEx	1619.93841321638	1150.47601237092	1272.7769458951	GTEX	1359.50116237172	1112.4626231876598	793.3314470541942	0.0869695205678013	0.15265680571672	0.160890101561326	CTTTTGCCTGAGAACCTCAACGTACTTTGAGGTTGTGGGATAGCTTTAGCAAGCTATTAAAGAAGTCCCTCATAAACCTATAAAGTAATTAAGTATGGACTATGGGGATTAAGACCATCGTAAATGGATATGAGAGTATTTGGGAAGGAGTCCAATGCACCCCACTTTATCAACAAATGGAGTTGACCTGCTCATCCACA	0.0069332225195160215	0.8746254911049169	8.10442440869435e-05	0.00365378464168221	0.754384434940144	2.2623781685682295e-05
0.19217095921767605	7:70965242:C:T:R:wC	-0.17404144186577894	42	0.0900226012893251	7	GTEx	699.2100100616499	604.338604001376	699.2100100616499	GTEX	799.0767517881441	535.633511843199	742.7583204825369	0.144621556632965	0.207837200162585	0.305727924875886	CTTTTGCCTATAAATTTCCTAGAGCAATTATTGACAATTAATTGCACCGCCTTGCCCTGTCTCCCTTATTACAGTCTTGAATGACTATTAATGTCTATTCTGTATGTTTGTGTCCTCCCATAGTGTTTAGCGAAGGGCTCCAAAAACAGCAGGCACTCAATAAAGGTTCTCTGATTTATTCAGAAGACCACTGTTTGTTG	0.271549528902715	0.614213670682994	0.8705611358690659	0.183918903004689	0.402371630719757	0.7684115313014971
0.234394663115827	7:70965242:C:T:A:wC	-0.119798203606598	42	0.0521964659952705	7	GTEx	703.8435566876808	536.6682625739679	703.8435566876808	GTEX	828.844400915472	493.4331954513609	730.294839877462	0.138841342081682	0.257698774680035	0.305245300153023	CTTTTGCCTATAAATTTCCTAGAGCAATTATTGACAATTAATTGCACCGCCTTGCCCTGTCTCCCTTATTACAGTCTTGAATGACTATTAATGTCTATTTTGTATGTTTGTGTCCTCCCATAGTGTTTAGCGAAGGGCTCCAAAAACAGCAGGCACTCAATAAAGGTTCTCTGATTTATTCAGAAGACCACTGTTTGTTG	0.149834847130373	0.804543366011064	0.928110566772779	0.0913690985452349	0.6420196246527969	0.8642250029152241
-0.257680461332667	19:4454736:C:T:R:wC	-0.0683058367677363	41	-0.0169924225228572	19	GTEx	305.098049844738	226.002657663277	209.335028206375	GTEX	255.265225770054	215.652213116508	207.024240653875	0.143839954236327	0.337862776193451	0.283200897891037	CTTTTGCCTCAAATGATCCTCCCACCGTGGCCTCCCAAACTGCTGGGATTATAGGCATGAGCCACAGCACCCAGCCCGCATCCTCAGGAATTGAGGAGACTCAAGGGGTGTCACATCCTCCCTCCCTCCCTGCCATAAGACTCTCCACCCTCAGGTCACAGCTTCGTTTGCTGAGCACCTACTGTGTGCCAGGACCCTGC	0.107923059756171	0.9223018387223472	0.9679734746857191	0.0732229225190759	0.839783549338087	0.9521545979342192
-0.8220994812716609	19:4454736:C:T:A:wC	-0.00712477228486424	41	-0.43989131960836	19	GTEx	242.99439993479	194.10078536183102	195.926951417103	GTEX	137.393598272687	193.34237358333598	144.624409363414	0.189623095579624	0.323706226821372	0.40646425340322495	CTTTTGCCTCAAATGATCCTCCCACCGTGGCCTCCCAAACTGCTGGGATTATAGGCATGAGCCACAGCACCCAGCCCGCATCCTCAGGAATTGAGGAGATTCAAGGGGTGTCACATCCTCCCTCCCTCCCTGCCATAAGACTCTCCACCCTCAGGTCACAGCTTCGTTTGCTGAGCACCTACTGTGTGCCAGGACCCTGC	3.70652924394646e-05	0.991810466871208	0.38716500877131	1.45469102254384e-05	0.982439982980082	0.279146504392768
-0.574014686333647	22:22913667:A:T:R:wC	-0.24860865937527	41	-0.6293835177734171	22	GTEx	991.2791526647328	672.520524351341	776.2643964655631	GTEX	666.131596370037	566.249245614698	501.755976750105	0.0941480445842626	0.24472341603925	0.19922212963707606	CTTTTGCCTGAAGATGATGCAGAGACCTCTGACCTGTGAGATTGTATCCACCACCACAAGTGTCCCCAGAAATCTGCCACCACCTCCTATTAAGACCAAAGGACCAATAACTAGAATTGAGTCCCAAAGAAACCTGGCAAGGAATGTGATAGACCTGCTGCAGAACTAAGGAGCTGCAGAACTAAGGAGCTCCAGAACCA	3.6718112058740804e-09	0.520126412469065	0.00426285078855199	1.0812017802444304e-09	0.309688410959502	0.0015820025119259301
-0.455209378346933	22:22913667:A:T:A:wC	-0.492679879462836	41	-0.396319725740407	22	GTEx	438.624222164525	275.299504923675	315.399512669101	GTEX	320.271700305457	195.698248097128	239.14866988095199	0.15567801104017	0.34682791012369296	0.24286844002218305	CTTTTGCCTGAAGATGATGCAGAGACCTCTGACCTGTGAGATTGTATCCACCACCACAAGTGTCCCCAGAAATCTGCCACCACCTCCTATTAAGACCAATGGACCAATAACTAGAATTGAGTCCCAAAGAAACCTGGCAAGGAATGTGATAGACCTGCTGCAGAACTAAGGAGCTGCAGAACTAAGGAGCTCCAGAACCA	0.006582612999885821	0.320124458982227	0.17114793255289498	0.00345515730723346	0.155453081889267	0.102715547168857
-0.264581509265787	9:14721658:C:A:A:wC	0.0203624637198169	41	-0.6550758485661861	9	GTEx	2150.03915504537	1316.3457433690899	1645.62060249082	GTEX	1789.99344036857	1335.0037553730401	1044.8399913925	0.0732251693278448	0.14330802457262806	0.11719462051922197	CTTTTGCCTGAGAACCTCAACGTACTTTGAGGTTGTGGGATAGCTTTAGCAAGCTATTAAAGAAGTCCCTCATAAACCTATAAAGTAATTAAGTATGGAATATGGGGATTAAGACCATCGTAAATGGATATGAGAGTATTTGGGAAGGAGTCCAATGCACCCCACTTTATCAACAAATGGAGTTGACCTGCTCATCCACA	0.000667645211423927	0.94656702294002	1.0724662250882301e-07	0.00030237228353854797	0.887009873111476	2.2753962198650697e-08
0.7510720250150891	1:144538818:G:A:A:wC	0.4068770554416961	41	0.7043395228343772	1	GTEx	2172.013061657	1524.37797556676	1613.13470786531	GTEX	3654.41121123485	2020.52047907122	2629.12901036858	0.0561737185862871	0.123876439917404	0.0964738935033011	CTTTTGCCTGTTCATGATAAACCTTCAGATTTGGTGACTTCTTTCCACCAAGGCAAGATAGGTTTCACTGGGGAGAACTGAACTGGTGTGGTGTTTTCTACCTTCAGCCATCTGTGTGTACACTGTGACAATATGGTTCTGTGCTGGATGAGACGCCTACTATTTTTTCATCTCACTAAAGAGCCTCAAGTTTCTCAGCT	6.243471475779188e-40	0.003834239211933	1.7538649215094499e-12	8.99058431434629e-41	0.00102149191770496	2.8599732441636795e-13
0.6557584795318578	1:144538818:G:A:R:wC	0.4245267849746311	41	0.688104945799057	1	GTEx	1451.71415216279	999.265751296689	1078.50209922083	GTEX	2288.17582827955	1341.00088547288	1738.44481045935	0.0710467047815299	0.175502311085913	0.12197458416307598	CTTTTGCCTGTTCATGATAAACCTTCAGATTTGGTGACTTCTTTCCACCAAGGCAAGATAGGTTTCACTGGGGAGAACTGAACTGGTGTGGTGTTTTCTGCCTTCAGCCATCTGTGTGTACACTGTGACAATATGGTTCTGTGCTGGATGAGACGCCTACTATTTTTTCATCTCACTAAAGAGCCTCAAGTTTCTCAGCT	1.32404343113654e-19	0.0473195992135204	8.02047998942867e-08	2.70724579049975e-20	0.0155664841984175	1.6869286310109898e-08
-0.522708154781129	1:149595831:G:A:A:wC	0.263571402994032	41	-0.5732336129772131	1	GTEx	462.104480135677	267.850726464617	331.64163288485696	GTEX	321.293099959875	321.765532871857	222.677913466267	0.168877106600262	0.254645825054493	0.31400488247284697	CTTTTGCCTTCCTGTGAGCTAGCATTGTTTCCCATGGGATTGCAAGGCAGCTGCATACAACTCCTGCAGTTCTTCCTTTTCCATATCCAGAGAGGGGACATCCTTTCAGACGCTGATTATTTTAGGTGTAAATTCCATGTCCCATCCCAAAACAAACAAACAAACAAAAAAACATCTAGGGCATGTCTTATTTGAGGCGC	0.0038917800255468212	0.510065024478551	0.120627500873693	0.00196681268692945	0.300645117907747	0.0679171130693909
-0.273327202979196	1:149595831:G:A:R:wC	-0.226612600852173	41	-0.9387525150556608	1	GTEx	410.421021535767	201.25343030811501	320.737344292792	GTEX	339.43405625427397	171.93374998239204	167.53492974513398	0.141734407181954	0.378467660602589	0.334677033678316	CTTTTGCCTTCCTGTGAGCTAGCATTGTTTCCCATGGGATTGCAAGGCAGCTGCATACAACTCCTGCAGTTCTTCCTTTTCCATATCCAGAGAGGGGACGTCCTTTCAGACGCTGATTATTTTAGGTGTAAATTCCATGTCCCATCCCAAAACAAACAAACAAACAAAAAAACATCTAGGGCATGTCTTATTTGAGGCGC	0.0818136591222331	0.738427029039035	0.0121909623786427	0.0537996289139303	0.5493306411750579	0.00503243065761156
5.47219914554368	12:69080728:T:G:A:wC	7.96988296352736	41	7.60339342936553	12	GTEx	1585.77510875384	1088.54188198513	1176.00401922917	GTEX	70391.7117266105	272936.532742579	228759.90965022895	0.0737695881675937	0.17283230075742004	0.10783043447367903	CTTTTGCGCCTGCGCCCACCGGGCGTGCACCTGTAGGCTGAAGTCGCGCATGCGCTAGATGGGAACGTTGTTTCTTCTCCCCTACCCCTTTTCTGTGGGGCTGTTTTAGGGACAGACTGCTTCCGGGTCGAAGGGCTTGCTTCCGGAGAGCGGGAAGGCTAAAACGCGGTAGCTAAACTGCAGCCAACTTTGGTTGTGTG	0.0	0.0	0.0	0.0	0.0	0.0
5.392658575873232	12:69080728:T:G:R:wC	7.60900607742849	41	7.545229354494442	12	GTEx	1298.22866458965	1035.6617533306098	1022.80373559979	GTEX	54506.0900307009	202180.891934485	191065.410120444	0.0765798271592754	0.17754887016685605	0.109688757159741	CTTTTGCGCCTGCGCCCACCGGGCGTGCACCTGTAGGCTGAAGTCGCGCATGCGCTAGATGGGAACGTTGTTTCTTCTCCCCTACCCCTTTTCTGTGGGTCTGTTTTAGGGACAGACTGCTTCCGGGTCGAAGGGCTTGCTTCCGGAGAGCGGGAAGGCTAAAACGCGGTAGCTAAACTGCAGCCAACTTTGGTTGTGTG	0.0	0.0	0.0	0.0	0.0	0.0
0.372798487126172	12:132604743:A:G:R:wC	0.349838811844724	41	0.310670252842528	12	GTEx	931.6596650818781	604.620900256516	742.7306854395068	GTEX	1206.6268952262699	770.071687499165	920.511042250894	0.0790747564584905	0.186890947764232	0.126698625421408	CTTTTGCTACAAGCTGTTTAAATTAGAAGTTGAAATGTTTCTCAATATAATATGGCAGACGGTAAAGGCATCTGAAAAACTGGCCATGGCTGCTTCTCTAGTGATTCTTTGGCACCAGCCTACTCAGATTCTAGAGCAGGGGGCATCTGGGGTGTGTGCACAGCATCTGGGAACTGCAGGTTCCCCCACCAGCACCCAGT	6.61404597806438e-06	0.153802752184784	0.0308880815808375	2.42296761215482e-06	0.0612221819851212	0.0142048386356895
0.379914660915956	12:132604743:A:G:A:wC	0.303775792459723	41	0.399853262822784	12	GTEx	885.479310875108	516.608708474675	613.331254867505	GTEX	1153.31966277296	637.395675421823	809.113400767886	0.083032946547732	0.20420002092604	0.134091306774065	CTTTTGCTACAAGCTGTTTAAATTAGAAGTTGAAATGTTTCTCAATATAATATGGCAGACGGTAAAGGCATCTGAAAAACTGGCCATGGCTGCTTCTCTGGTGATTCTTTGGCACCAGCCTACTCAGATTCTAGAGCAGGGGGCATCTGGGGTGTGTGCACAGCATCTGGGAACTGCAGGTTCCCCCACCAGCACCCAGT	1.26505082388249e-05	0.290766308247324	0.007325365192467979	4.75154652135538e-06	0.13684628075893102	0.00286420931012871
0.662775602866449	20:1477457:A:C:R:wC	0.8343558907911558	42	1.19414607806961	20	GTEx	88.70029474429121	57.9055459337515	88.70029474429121	GTEX	140.136778010618	103.21823760694099	202.736774588061	0.391293733557633	0.517210875825919	0.488400769101188	CTTTTGCTATATCAAGTTTTTGTATGTTGTGTTTCCATTATCATTTCTTTCAATATATTTTTCAATTTCTTTCTTACTTTCTTCATTGACCCACTGGTTATTCTGGAGCATATTATTTAACTTCCAAGTATTTGTATAGTTTCCTAAATTCCTCTGTTATTAACTTCTAGTTTTACTCCATTGTGGTCAGAGAAGATACT	0.148348920297765	0.240244308963525	0.0406429382874119	0.0903021879868759	0.106704714326849	0.0144847045471337
0.828765429539335	20:1477457:A:C:A:wC	1.03046975809228	42	1.59924350390476	20	GTEx	48.9090477217894	46.0342856076914	48.9090477217894	GTEX	86.75556316487803	94.0228803014181	149.012528129696	0.417949202110988	0.563152389904328	0.639010425036718	CTTTTGCTATATCAAGTTTTTGTATGTTGTGTTTCCATTATCATTTCTTTCAATATATTTTTCAATTTCTTTCTTACTTTCTTCATTGACCCACTGGTTCTTCTGGAGCATATTATTTAACTTCCAAGTATTTGTATAGTTTCCTAAATTCCTCTGTTATTAACTTCTAGTTTTACTCCATTGTGGTCAGAGAAGATACT	0.084217420022684	0.166130269085425	0.035193474126314	0.0473748700270865	0.0672762609647061	0.0123254264511425
0.563649037325943	1:169175922:A:T:A:wC	1.46324135577532	42	0.6665085939847719	1	GTEx	230.93364511925495	159.778749350526	230.93364511925495	GTEX	340.760270502517	440.46091753825203	367.101408084808	0.20029284601056505	0.260734077568966	0.324795525499098	CTTTTGGCAGCCTGATGGAGCCTATGAACCCTTCTCAAAGCAATGTTTTTAAATGCATAAAATACATAGAATTGCAGGAAATTAATTACTCTAAAATAATATTATCAGAATATTTTATATTTTGTGATATAATGTACATATTTATTAAAATGTAGCAGCTGATTTAATAACTCTTATAATTTTAAAATAGCAATGACTGT	0.0106853878247066	1.05643810478854e-07	0.0993537418718726	0.00489102572796436	1.9999384557479e-08	0.0401612325093279
-0.23330120755211495	8:12479963:G:T:A:wC	-0.29203875368993	41	-0.22233048699421	8	GTEx	1670.02839052427	886.818100536008	1294.65982602951	GTEX	1420.30119564235	724.1520403634911	1109.89972096622	0.0750747791344612	0.17915830092946106	0.126497951140148	CTTTTGGCAGTATGGTCATTTTCACAATATTGAGTCTACCCATCCATGAGCATGGAATGTGTTTCCATTTGTTTTTGTCATCTATGATTTCTTTCAACATTGTTTTGTAGTTTTCCTTGTAGGGGTCTTTCACCTCCTTGGTTAGGTATATTCCTAAGTATTTTATTTTTACAGCTATTATAAAAGGGTTTGATTTGATT	0.0037421412366037705	0.23387600190348895	0.136863661491885	0.0018862315923506199	0.103088847670452	0.0788187053324668
0.8601271019753921	1:114114717:T:C:A:wC	1.14199194804608	41	0.460080599495826	1	GTEx	1677.24267462604	741.1925980023401	1236.32926225502	GTEX	3044.7572012978803	1635.2649042918301	1700.0444972395098	0.07337051204613901	0.144168297344345	0.0971684456535277	CTTTTGTCCATTCAGTATGATATTGGCTGTGGGTTTGTCATAAATAGCTCTTATTATTTTGAGATATGTTCCATCAATGCCCAGTTTATTGAGAGTTTTCAGCATGAAGGTGTATTGAATATTATTGAAGGCCTTTTCTGCATCTATTGAGATAATCATGTGGTTTTTGTCATTTGTTCTGTTTATGTGATGGATTATGT	5.92600109729084e-31	1.57705209786176e-14	8.76544582869358e-06	9.70971784352114e-32	2.3515007639800308e-15	2.1918841902988398e-06
0.249714248348867	17:45289095:G:A:A:wC	0.175388605255664	42	0.713983727672933	17	GTEx	765.5930896808992	720.7573602070239	765.5930896808992	GTEX	910.497463135589	814.198458703244	1255.33228903841	0.14622635336325102	0.25357996233819	0.23492547492476695	CTTTTGGCAGTCTATTCCTAGCCACAACTAGTTTTCTTTCCAACCCAGTTAACTCCCCACTGCCCCAACCTATCCCCAGCTCATGGCTGCCATATCTGGATCCTCATGAATGGAGGTCAGTTCTCGGAGATGAGACAGGATGGGCACAGCACAAGCAGCAGCAGAATTAGGACTAGGAATGACGGCACTTGAAGAAGAGG	0.144622552360892	0.6904583429569389	0.00777517698470953	0.0876875727295225	0.489157093589536	0.00237213273820045
-0.22623626012189896	10:101195830:C:T:A:wC	-0.6899654887225141	42	-0.0152839536776998	10	GTEx	276.095340355902	201.110706723349	276.095340355902	GTEX	235.96535057976502	124.75314458746901	272.212003444892	0.24531921878224	0.440197145372099	0.500855185818094	CTTTTGGTTGTGTCGTGTCCTAAAATCCTACTCTTTGGTACAAGATGAAGGTATATGAAGAGATAATGAAGGAAACAAATTCAATGTGTTTGCCAAGAATACAGTCTTTTAAATAACTCTTAAAGGGTTCGTTTAAAACAGTGTAATAAATTGTGGTAATCTAGTACACAAAGCTAGTAGGAACCTCGTTTATTAATAAT	0.465585741211037	0.257965352583582	0.9883027277515528	0.35641814796280297	0.117020967629686	0.9756557611432908
0.19510022451073605	2:238897719:A:AT:R:wC	-0.0160999679783481	41	0.316772940391002	2	GTEx	1011.72040123108	403.1737727932231	754.713208636872	GTEX	1159.40866374452	398.635161368678	939.656626718004	0.0763797352863088	0.283926877664302	0.14470070625516698	CTTTTGTAATACATGTCGTATTCTCTCTATCATTAATCTTCCAAACCCTTGATTATTTCAAAAGATCATTAAAGCCTGAAAGCTTTGATCATTTTAGTATTTTTTGAATTACAACTTTTTATCATTGTACTTCCCTTAAAATTAGTTCTGGGGCTGAGGATGTCTGTGGGTAATGGTGAAATATTTTATAAGTGGGTCT	0.0186685309054812	0.9795726078227708	0.0571405922289807	0.0106387666814795	0.954780487335609	0.0285852418021599
-0.0936682251348105	2:238897719:A:AT:A:wC	-0.160743463764672	41	0.0825908023712895	2	GTEx	1744.42782631824	693.957899721351	1102.99820779667	GTEX	1634.57166865923	620.903435861753	1168.22367464562	0.067670975371153	0.212947119579117	0.114401180233221	CTTTTGTAATACATGTCGTATTCTCTCTATCATTAATCTTCCAAACCCTTGATTATTTCAAAAGATCATTAAAGCCTGAAAGCTTTGATCATTTTAGTATTTTTTTGAATTACAACTTTTTATCATTGTACTTCCCTTAAAATTAGTTCTGGGGCTGAGGATGTCTGTGGGTAATGGTGAAATATTTTATAAGTGGGTCT	0.223355754161408	0.657745488509803	0.58160491550561	0.166305994631057	0.4503380577912439	0.470331290312776
0.327281379701734	19:58417269:C:A:A:wC	0.30523544263417496	41	0.5648206197790461	19	GTEx	1236.00460384612	570.76330626067	1034.14801574139	GTEX	1550.20273973728	705.772652558186	1528.7354094960501	0.0757248179566211	0.191123814425354	0.148897747014513	CTTTTGTACAAAAAAATTTCAACATATAAGTTGCATACAAGCAGGAAGATTTAACTTCATAAGAGAATTAACAAAAGTTGTATTAATTCAAGACAAGAGACTGCAGAGACTAAAATTGCTTAGTACTGAAAGTTTTGCCTATATAAACTGTAGTTTATGAAGAAAAAAGTTTTGTTTTTTTTGAGGCAGGGCCTTGCTCT	3.92994107186517e-05	0.24634872904210695	0.000477449188022954	1.54633070528786e-05	0.110253215527115	0.000148631038582285
0.473196313715411	19:58417269:C:A:R:wC	0.329783749885501	41	0.53463303508841	19	GTEx	831.012228663349	389.506791966892	614.0306021050891	GTEX	1153.3001155214502	489.36641866141406	890.6208876927492	0.0798561900266894	0.300279851464378	0.14757885483217906	CTTTTGTACAAAAAAATTTCAACATATAAGTTGCATACAAGCAGGAAGATTTAACTTCATAAGAGAATTAACAAAAGTTGTATTAATTCAAGACAAGAGCCTGCAGAGACTAAAATTGCTTAGTACTGAAAGTTTTGCCTATATAAACTGTAGTTTATGAAGAAAAAAGTTTTGTTTTTTTTGAGGCAGGGCCTTGCTCT	1.03095158834479e-08	0.4769286157165779	0.000894844297853851	3.11147917932953e-09	0.272093298802618	0.000291550623855166
0.7651883129995541	22:24298820:C:T:R:wC	0.392961611456678	41	0.11846658796384694	22	GTEx	944.23794509217	652.650197620011	681.8466415909729	GTEX	1605.20956390732	857.392776836309	740.100777254411	0.0719935662183198	0.194925872951664	0.156607082617659	CTTTTGTACTCTCTCCCTTTATTTCTCAAGCCGGCTGACGGTTAGGAAAAATAGGAAAGAACCTACGTGATTATTGGGGCAGGTCCCCCGATAGAGTGGCACATGATGGGCACAGGGCAGGCTTGGGAAATGGGGGGCCGTAAGGCCACAAGACATGTGGGCAGGTAGCCCAGAGTGTGTCTGGAACATCCTGTTTATTG	1.2197138070570095e-25	0.116368789237443	0.561882762756043	2.19462753252014e-26	0.0438047763817354	0.449374998960011
0.569023043830795	22:24298820:C:T:A:wC	0.6583167948523859	41	-0.130624334280095	22	GTEx	757.768759959662	457.95296861445604	618.098364043168	GTEX	1124.4155941521801	723.296343428504	564.139041692676	0.0827783015059191	0.212719938600482	0.175233273853186	CTTTTGTACTCTCTCCCTTTATTTCTCAAGCCGGCTGACGGTTAGGAAAAATAGGAAAGAACCTACGTGATTATTGGGGCAGGTCCCCCGATAGAGTGGTACATGATGGGCACAGGGCAGGCTTGGGAAATGGGGGGCCGTAAGGCCACAAGACATGTGGGCAGGTAGCCCAGAGTGTGTCTGGAACATCCTGTTTATTG	2.3517872092687894e-11	0.00710731122017108	0.568262415713301	6.23997698603435e-12	0.00196973342128583	0.456011141250824
1.5543268595210902	13:44464043:A:G:R:wC	1.69099653484054	41	1.59415708495357	13	GTEx	223.553834519105	129.954667887097	158.215927710175	GTEX	655.67885898626	419.501108744454	477.534316866502	0.118888158413887	0.269616504547548	0.180276479736248	CTTTTGTAGACATTTCTTCTTAAATAAGCACTTGATTTTGATTATAAAATTCTGTACCTAGATTATGTCTATAAGACAATATGGAAGGTTGTACTGTGCATATATGAACTTAGGTGATAAATGCTGATAAAGTGTAGCATTTTTTTCCCTGACTAGTCCATGTTCTGTAAGTGAATAACAATATACATTGTTCTAGGTAC	3.1516341179833196e-38	2.02814320862534e-09	6.9156595649441e-18	4.6448932955438896e-39	3.56764001243675e-10	9.331108889829406e-19
1.63105956872118	13:44464043:A:G:A:wC	1.4834977568136698	41	1.4340370085298402	13	GTEx	660.921381192773	456.291993006109	540.7986113014499	GTEX	2045.72060260572	1275.10670135231	1462.01789037532	0.0642123057837816	0.15815224142329098	0.11019480684183698	CTTTTGTAGACATTTCTTCTTAAATAAGCACTTGATTTTGATTATAAAATTCTGTACCTAGATTATGTCTATAAGACAATATGGAAGGTTGTACTGTGCGTATATGAACTTAGGTGATAAATGCTGATAAAGTGTAGCATTTTTTTCCCTGACTAGTCCATGTTCTGTAAGTGAATAACAATATACATTGTTCTAGGTAC	3.768572232190258e-141	5.0185822462149404e-20	1.16598970067905e-37	2.4558027985396882e-142	6.58552007962941e-21	1.0233047785085799e-38
0.7809202562551301	16:8867626:G:A:A:wC	1.11940938781709	41	-0.17009486150666006	16	GTEx	461.04282680091	189.81708721573398	269.719740768209	GTEX	791.968286694714	412.430393219995	240.013818954455	0.10511360046724197	0.284102386997326	0.278274506740101	CTTTTGTATCCATTAACCAACCCCTATTTATCTCCACCTCCCCATTAGCCTTGCCAGCCTCTGATAGGCGTCATTCGACTCTATTTCTTCATAAGGGAAATGTTTTTAGTTCCCACCTGAGTGAGAACATGCAATATTTGTGTATGTGTGGCTTATGTCACTTAACATAATGTCCTGTAGTTCCATCCACGTCATTGCTA	4.4131837277656507e-13	0.00034335516672025603	0.646501379578897	1.0917557678886999e-13	8.142665280886559e-05	0.5410351112755
0.977360928941556	16:8867626:G:A:R:wC	0.9182345289881492	41	0.114281500927212	16	GTEx	449.197620694105	249.657123955265	308.206897638662	GTEX	883.380408101511	471.856766785988	333.992098814685	0.10537653770005	0.232047570752412	0.20360153149471896	CTTTTGTATCCATTAACCAACCCCTATTTATCTCCACCTCCCCATTAGCCTTGCCAGCCTCTGATAGGCGTCATTCGACTCTATTTCTTCATAAGGGAAGTGTTTTTAGTTCCCACCTGAGTGAGAACATGCAATATTTGTGTATGTGTGGCTTATGTCACTTAACATAATGTCCTGTAGTTCCATCCACGTCATTGCTA	8.73077986116553e-20	0.000320745112631244	0.6761121660733621	1.7772118471754295e-20	7.58664264751963e-05	0.574593171142824
0.31694115188164	7:7268047:A:G:R:wC	-0.13851265769475798	41	-0.0490556223442348	7	GTEx	115.237511430621	69.92943258556721	97.87861601399669	GTEX	143.301837059798	63.6562888831032	94.66500318856608	0.22715106571779695	0.6428133404476151	0.488272299832322	CTTTTGTATCTGAAACCTCAGTTGTCAAGCTTGGAAATCTGTACTTTTAAAATATCCTCAAGCGATTCTGATTACACATCAGGTTTGGAAGCACTTGGCATAAAGAACTTCCCCCACCCAATTCAAAGAAATAGTATTTAAGCCCTCATAATGTGCAGTGTGGTTAAGCTGTGTCTTTTTCCAGTCTAGTCTACCTCAAC	0.21941882454088105	0.9167640478656692	0.9462769574915127	0.162929014962427	0.829394026307163	0.919972980170274
0.193787112329884	7:7268047:A:G:A:wC	-0.30225920983090504	41	0.51154912299948	7	GTEx	263.389432289819	165.143609813988	183.506060571669	GTEX	301.964393841215	133.705536818897	261.98605989548804	0.160872821340889	0.5273070588716741	0.23759825646533	CTTTTGTATCTGAAACCTCAGTTGTCAAGCTTGGAAATCTGTACTTTTAAAATATCCTCAAGCGATTCTGATTACACATCAGGTTTGGAAGCACTTGGCGTAAAGAACTTCCCCCACCCAATTCAAAGAAATAGTATTTAAGCCCTCATAATGTGCAGTGTGGTTAAGCTGTGTCTTTTTCCAGTCTAGTCTACCTCAAC	0.29440970516840503	0.751362039504607	0.061855284765978	0.228358448785052	0.566500549170144	0.0313186531242665
0.640543982882097	9:4671443:C:T:R:wC	1.48230536089583	41	1.08354614762675	9	GTEx	562.698824732135	444.222481628957	434.957865174752	GTEX	876.3324047391611	1239.89599867263	922.337335502506	0.0972453930514637	0.156898224415623	0.16041757434923	CTTTTGTATGTATGAGAAAGCTCAATGAACTACACTGAGTTCTTTCCTTGATTCTAACAAACTGCCTAAAGATGAAGTATAGCAGGGTGCAGTGGCTCACGCCTGTAATCCCAGCACTTCGGGAGGCTGAGGTGGGCGGATCACCTGAGGTCAGGAGTTTGAGACCAACCTGGACAACAAGTGAAACCCTGCCTCTACTA	1.63127215432264e-10	2.6587064696487596e-20	8.1443372375098e-11	4.4915729265966105e-11	3.46821438475364e-21	1.4329390829417802e-11
-0.20361505171472896	9:4671443:C:T:A:wC	0.409656760076659	41	-0.5643770011541961	9	GTEx	881.192376276512	614.2600093183049	650.125034446222	GTEX	764.9385899528909	816.064807097758	439.637470122192	0.0905487891746472	0.17881333020169898	0.159558938586089	CTTTTGTATGTATGAGAAAGCTCAATGAACTACACTGAGTTCTTTCCTTGATTCTAACAAACTGCCTAAAGATGAAGTATAGCAGGGTGCAGTGGCTCATGCCTGTAATCCCAGCACTTCGGGAGGCTGAGGTGGGCGGATCACCTGAGGTCAGGAGTTTGAGACCAACCTGGACAACAAGTGAAACCCTGCCTCTACTA	0.0401688872534454	0.0641729821934876	0.00121279114380072	0.0245330028164694	0.0219648949046251	0.000404536098721046
0.9672791923106828	4:77194221:A:G:R:wC	2.24257615722823	41	-0.30658388505396	4	GTEx	1775.4745854879395	1090.73068642083	1251.2984349767999	GTEX	3472.41100119217	5161.50811868492	1011.93951142406	0.0604773577665958	0.0870275737227585	0.119720791349367	CTTTTGTATGTCTGAAGACAACTTGTTCTGCCTCATTTAAAAAGATTCAGTAGTCGCCTGTTATCTGTTACCTGTAGGGGTTATGTTCCAAGATCCTCCAGTGGATGCTGAAACTTTGGATAGTGCTAACTCCTATATATACTGCGTTTTTTGATATGATAACAGGCGGTTACTCAGTGACTAAGGGTGGGTAGTGTGTA	1.1844236917802e-56	4.2863702693574775e-145	0.023467263172984	1.40537680075583e-57	1.9964427673715887e-146	0.010442421913518
1.05015948728089	4:77194221:A:G:A:wC	1.86554898623061	41	-0.212735719600668	4	GTEx	1708.6149757171204	1131.93695716131	1403.7980227002301	GTEX	3538.23897284755	4124.19427821786	1210.36254547877	0.0583278509548489	0.10824181135812	0.13004194869581598	CTTTTGTATGTCTGAAGACAACTTGTTCTGCCTCATTTAAAAAGATTCAGTAGTCGCCTGTTATCTGTTACCTGTAGGGGTTATGTTCCAAGATCCTCCGGTGGATGCTGAAACTTTGGATAGTGCTAACTCCTATATATACTGCGTTTTTTGATATGATAACAGGCGGTTACTCAGTGACTAAGGGTGGGTAGTGTGTA	1.7362085984048594e-71	1.9241743270560493e-65	0.16997308475438402	1.7985396907575093e-72	1.4502167110298496e-66	0.10186036391383
-0.33891796349040004	3:183131590:T:C:A:wC	-0.567248544706302	42	-0.5332438821958699	3	GTEx	676.395032627615	743.706793911982	676.395032627615	GTEX	535.333617004315	502.043289398985	467.570378664666	0.17861067000582398	0.255230393625222	0.32109558830375	CTTTTGTCAGGAGGTAGACCAGCAGGACTGACAATAAATCAGCTTGCCTGAACTTGGGTCTGTTGGCCTCATTCCTTTCTCGGCTGTCCTTCCAATTACCCCTTACAAATATATTTACTATTCATTAAGTGTAAGTGGATCGCCATAAAGCTCTTTATCCTCGTTGTCTTCACCTTAAGTGGGCTGAGGAGGAGGAAGAA	0.100298808542084	0.0750295942846449	0.20574749843701895	0.0577588656187925	0.0262497998785298	0.0967734388798594
-0.435603728512795	3:183131590:T:C:R:wC	-0.4514596720319791	42	-0.225893503167663	3	GTEx	471.186920252434	390.17678508502297	471.186920252434	GTEX	347.637275430373	285.215085182912	404.073192797446	0.211047635276557	0.264290099897527	0.3886106771634871	CTTTTGTCAGGAGGTAGACCAGCAGGACTGACAATAAATCAGCTTGCCTGAACTTGGGTCTGTTGGCCTCATTCCTTTCTCGGCTGTCCTTCCAATTACTCCTTACAAATATATTTACTATTCATTAAGTGTAAGTGGATCGCCATAAAGCTCTTTATCCTCGTTGTCTTCACCTTAAGTGGGCTGAGGAGGAGGAAGAA	0.0709038916606353	0.205649197793716	0.7250008469322079	0.0390170832592253	0.0875997134063556	0.561048482590141
0.602161537275239	10:101195830:C:T:R:wC	0.258109695949274	42	0.7631814160762979	10	GTEx	225.96957720853905	188.318006360022	225.96957720853905	GTEX	342.587705004966	225.21317325550598	383.549989570465	0.213917336219709	0.33580849989635697	0.35443781790823103	CTTTTGGTTGTGTCGTGTCCTAAAATCCTACTCTTTGGTACAAGATGAAGGTATATGAAGAGATAATGAAGGAAACAAATTCAATGTGTTTGCCAAGAACACAGTCTTTTAAATAACTCTTAAAGGGTTCGTTTAAAACAGTGTAATAAATTGTGGTAATCTAGTACACAAAGCTAGTAGGAACCTCGTTTATTAATAAT	0.0106611185625633	0.6505932765914261	0.0801460110246178	0.0048788420206612795	0.44211792681103496	0.0313016545846856
-0.35334435695238503	1:184100849:T:G:R:wC	-0.251366592887447	41	-0.4951488047732821	1	GTEx	560.6827241520559	310.553305980135	410.325934118981	GTEX	438.87030768483396	260.919832233141	291.088826019124	0.115362523046107	0.27609732488753697	0.253859806174285	CTTTTGGTGTTTTAGACATGAAGTCCTTGCCCATGCCTATGCCCTGAATGGTATTGCCTAGGTTTTCTTCTAGGGTTTTTATGGTTTTAGGTCTAACATTTAAGTCTTTAATCCATCTTGAATTAATTTTTGTATAAGGTGTAAGGAAGGGATCCAGTTTCAGCTTTCTACATATGGCTAGCCAGTTTTCCCAGCACCAT	0.0043059287092558785	0.575863263359429	0.0946032173998186	0.00219200217900134	0.36259710869968703	0.0511187800888566
-0.317662773595569	1:184100849:T:G:A:wC	-0.25889705046334605	41	-0.448873300941841	1	GTEx	569.248167950992	359.873379446963	430.577017198778	GTEX	456.376111274987	300.709352482914	315.178857567248	0.116217533000423	0.323999888866622	0.251250597392011	CTTTTGGTGTTTTAGACATGAAGTCCTTGCCCATGCCTATGCCCTGAATGGTATTGCCTAGGTTTTCTTCTAGGGTTTTTATGGTTTTAGGTCTAACATGTAAGTCTTTAATCCATCTTGAATTAATTTTTGTATAAGGTGTAAGGAAGGGATCCAGTTTCAGCTTTCTACATATGGCTAGCCAGTTTTCCCAGCACCAT	0.0114472854417376	0.634320138708191	0.129775436201634	0.0062694360724812395	0.42425258109519504	0.0740092536924008
0.395271296356936	15:86314896:C:G:R:wC	0.225681806269373	41	0.275733111062067	15	GTEx	344.997960344219	221.16188286853298	222.800317238438	GTEX	453.531591683795	258.382399092938	270.137733398879	0.118434168248651	0.316376003090726	0.264534442828228	CTTTTGGGCTTAGGCAGAGAGGGCACAGGGCCAGACTGGCCTTGCTGCTTGGACCCCCAAGCTCCAGGTAGACTGTACACCGAGGACCTGCCTAAGACACTGCTGTCCAAACCTGCAGCCCACAGTCCACAGGGCTCCGAGGCTATATGAGGTTAGCCCTTCTGGGGGTTGGGGTGAGAGCACTGGACGCAGATCCAGGC	0.0017619444004024101	0.6791844415730129	0.4069913255659149	0.000845427602885953	0.475639012214457	0.297257087018626
-0.0606115231214868	17:45289095:G:A:R:wC	0.0903962531794203	42	0.7069054823435241	17	GTEx	515.175163974551	538.6848662650182	515.175163974551	GTEX	493.929941704939	573.584703979822	840.376600474474	0.17317223653147798	0.18985739739171106	0.229989362366444	CTTTTGGCAGTCTATTCCTAGCCACAACTAGTTTTCTTTCCAACCCAGTTAACTCCCCACTGCCCCAACCTATCCCCAGCTCATGGCTGCCATATCTGGGTCCTCATGAATGGAGGTCAGTTCTCGGAGATGAGACAGGATGGGCACAGCACAAGCAGCAGCAGAATTAGGACTAGGAATGACGGCACTTGAAGAAGAGG	0.8017410584175519	0.79926203898075	0.00698564612952253	0.7263333223837909	0.633983827009572	0.00211461425703634
0.482643984120347	19:12876964:G:C:A:wC	1.41299111039974	42	-0.592470040473024	19	GTEx	31.0616696140484	34.257863042803	31.0616696140484	GTEX	43.2484293614935	91.21846636322641	20.4045927196597	0.550848794431487	0.673019866805024	1.6612936547131598	CTTTTGGCCCCCTCTGTCCCTGCTCCGCGCAGGTAGGTCCCCAGGCGCTCACCGGTGCTGCGTCTCCAACCCGTGGCGCGCGCGGTTGGCATCCTCCAGCTGGCGCTGCAGCTCCTCCTGCCGCTCCCGGTCGGCCGCCTCCTGCCTGCACAGCCGCTTGTTCTCCAGCTGAAGCCGCAGGAGCGTCTCCCTGCAGACCC	0.490743089640129	0.0979565221700783	0.839618355943753	0.380930917050596	0.0357746927333576	0.7213675156554781
1.99578790733147	19:12876964:G:C:R:wC	3.3156508103123303	42	0.5320822191732469	19	GTEx	20.113696742163103	21.5047495221417	20.113696742163103	GTEX	80.3333131202697	215.86640499124198	28.8706056934968	0.386572424658897	0.3734811832473161	1.49772483130337	CTTTTGGCCCCCTCTGTCCCTGCTCCGCGCAGGTAGGTCCCCAGGCGCTCACCGGTGCTGCGTCTCCAACCCGTGGCGCGCGCGGTTGGCATCCTCCAGGTGGCGCTGCAGCTCCTCCTGCCGCTCCCGGTCGGCCGCCTCCTGCCTGCACAGCCGCTTGTTCTCCAGCTGAAGCCGCAGGAGCGTCTCCCTGCAGACCC	7.869377930559201e-07	4.98510256048519e-18	0.8404315841775559	2.43310635243912e-07	6.82621112728043e-19	0.722394570970705
-0.994171299250076	1:151776214:A:G:R:wC	-0.925027377666677	42	-0.6269753345965839	1	GTEx	1050.0912093406098	1176.4941688133501	1050.0912093406098	GTEX	527.65453919437	619.415808865402	680.474652963296	0.16986368718938194	0.24264090047075	0.257870233632082	CTTTTGGCCTGAGCTGCCTGAGAAATTCCCAAGAGACAGATTGTGGACCAGGGAGCATAGATAAGTGAGGAGAGACAGCATCTGACCAAGTGCTGTAGGATGGGGAGGAAGGGAGCCGTTGGCTGGCACAGCAGGTATCTGGGCACAGACAGTGTGCAGAGCCTGTAGACTTATAGTCAGTTTCTGGGTACCAGGTTCCG	1.69697845196432e-08	0.000568930013743394	0.0420284022368359	4.83483192008035e-09	0.000137662465352449	0.0150422662248311
-0.987133767180807	1:151776214:A:G:A:wC	-0.550914692725971	42	-0.489826518296157	1	GTEx	639.848744469438	561.107936113175	639.848744469438	GTEX	322.418745187351	383.075028606301	455.180334378238	0.21266381817641106	0.257335569736684	0.300421232723036	CTTTTGGCCTGAGCTGCCTGAGAAATTCCCAAGAGACAGATTGTGGACCAGGGAGCATAGATAAGTGAGGAGAGACAGCATCTGACCAAGTGCTGTAGGGTGGGGAGGAAGGGAGCCGTTGGCTGGCACAGCAGGTATCTGGGCACAGACAGTGTGCAGAGCCTGTAGACTTATAGTCAGTTTCTGGGTACCAGGTTCCG	1.04306397637507e-05	0.0897033498714673	0.216302889479703	3.45458988860817e-06	0.0322868140077586	0.103003106832826
0.0700090758012989	1:147097121:ATTC:A:R:wC	0.0673475205561961	42	0.342468010456615	1	GTEx	2579.67043630993	2799.7123362725292	2579.67043630993	GTEX	2707.15328899	2934.32760095582	3270.20973151521	0.106501935074818	0.11964253695342	0.163912510391931	CTTTTGGGAATCTGTAGCTGTGCTTTGAGAATTGCCATCGGTCATGTGTTGCACCGTTCTCTGTATGTTTACGTCCTTTGGACTGGCTTCTCCCAGGATTCTTTTCTGTTTTTGTTTTTTTGATTTGGGCTTTATTTTTTTCTGTGTACTGTACTATATTGTAAAAGGGATTTTAGCAGAGACTTTAGTCTTTGGGGCAA	0.6171356320163629	0.756529227620882	0.0918610749803889	0.510955719816572	0.573498788177663	0.036677651659687005
0.0262823453408503	1:147097121:ATTC:A:A:wC	-0.24243276008420495	42	0.4407090206802449	1	GTEx	2004.35318050352	2394.5988269991603	2004.35318050352	GTEX	2040.2274191388894	2024.74164640004	2723.79511513861	0.0997183530503611	0.13759737937059	0.160626594437591	CTTTTGGGAATCTGTAGCTGTGCTTTGAGAATTGCCATCGGTCATGTGTTGCACCGTTCTCTGTATGTTTACGTCCTTTGGACTGGCTTCTCCCAGGATTTTCTGTTTTTGTTTTTTTGATTTGGGCTTTATTTTTTTCTGTGTACTGTACTATATTGTAAAAGGGATTTTAGCAGAGACTTTAGTCTTTGGGGCAA	0.852868094423088	0.187580043080606	0.0185295759430381	0.7921145311937701	0.0780862715464181	0.00607535247467121
0.244978265180514	1:39487144:G:T:R:wC	0.226361330409588	41	-0.0738409996863261	1	GTEx	1319.50910469857	1056.59128176823	1036.79681706112	GTEX	1563.54286706761	1235.64250246848	984.930145912489	0.0663205365041938	0.174368219804838	0.125167950942291	CTTTTGGGCTCAAGTGATCCTCCTGCCTCAGCCTCCTGAGTAGCTGGGACTACAAGCAACACACCACCATGCCCAGCTAATTTTTTTTTAATTTTTTTTGTTGTTGTTGTATTGACAAGATCTCACTATGTTGCTCAGGCTGGTCTCGAACTCCTGGGCTCAAGCAATCCACTTCAGTCTCCTAAAGTGCTGGGATTACA	0.00049616893324476	0.376648128478629	0.65917294923751	0.00022088214517638707	0.19422549921663695	0.555233989445038
-0.007391078994403078	1:39487144:G:T:A:wC	0.3835620755933321	41	-0.152259274768667	1	GTEx	1857.0694993241198	1245.42481033867	1338.5082944924302	GTEX	1847.81083006202	1624.44102875894	1204.3241913734696	0.0768423370357339	0.14425216524046305	0.142688475504673	CTTTTGGGCTCAAGTGATCCTCCTGCCTCAGCCTCCTGAGTAGCTGGGACTACAAGCAACACACCACCATGCCCAGCTAATTTTTTTTTAATTTTTTTTTTTGTTGTTGTATTGACAAGATCTCACTATGTTGCTCAGGCTGGTCTCGAACTCCTGGGCTCAAGCAATCCACTTCAGTCTCCTAAAGTGCTGGGATTACA	0.9414994654660228	0.0254716870297445	0.39468712302585496	0.923373656175545	0.00783801099644306	0.285938065580511
0.4044407754889821	15:86314896:C:G:A:wC	0.228281097945826	41	0.0537662648884463	15	GTEx	454.412109671754	312.09309873722697	320.71628461472	GTEX	600.9763112577599	365.447525465468	332.81061237169496	0.11175921987871	0.309867472000226	0.22807123062036	CTTTTGGGCTTAGGCAGAGAGGGCACAGGGCCAGACTGGCCTTGCTGCTTGGACCCCCAAGCTCCAGGTAGACTGTACACCGAGGACCTGCCTAAGACAGTGCTGTCCAAACCTGCAGCCCACAGTCCACAGGGCTCCGAGGCTATATGAGGTTAGCCCTTCTGGGGGTTGGGGTGAGAGCACTGGACGCAGATCCAGGC	0.000654090969432099	0.6672909957311149	0.869549268568933	0.000295905649742835	0.461301408326711	0.8136318669363041
-0.11514349452541806	1:226259807:T:G:R:wC	-0.120828068200131	41	-0.36110841169010105	1	GTEx	1808.60932582125	821.405751995672	1436.86752385229	GTEX	1669.66510623828	755.333435142457	1118.92582930185	0.0699029423853378	0.170124775893997	0.131293671643521	CTTTTGGTCTTTATTATAGCCTTGCCCTACAATTATATTCCAAATAATTTCAGTATTAAGTCCTTTAATAGTCACTTTATATCTGAGACGTGAGACTTATTGAGAGAGAAGGAAAGTATAGACTTGGTGGCAAAAGGAACTTGGCTTTATTTCTAATTTTTAGAAGCTTGCCACTACCCAGTGGTCTTAACTCTTTGGAT	0.141963071443058	0.680806606285634	0.0141853935119648	0.09951880208319197	0.4775602495625471	0.00595249124070038
1.05896021713782	16:1537458:G:T:R:wC:Alt_16-1537455-A	0.8668930399189492	42	1.7294391623353895	16	GTEx	203.36077113722197	252.888707194309	203.36077113722197	GTEX	423.522460063101	461.280841235447	674.540749513765	0.215404385666096	0.292761575588662	0.268553070910646	CTTTTGGGGCAGTCCCACTGAGTACCCGATGGCTGCCTGAGGCTGGAGGCTCCCGCCTCCCTTGGAGAGGGGCCGAGGAGTCCTGTGGGGGGCCCCCGTGCTCAGAGGCAGCTCGGAGCTCCTGCCTGTCCCTCTGAAGCTTCAGGGAGGTCGGGCCCAGCTCCTCAGGCTGGGTTGGGGTTGGGACCAGGGCCGGCCCG	2.7681336843062698e-06	0.0107387009712701	6.686272911901978e-10	8.826289106788309e-07	0.00306553479908415	1.19598473211494e-10
0.658136563304086	16:1537458:G:T:A:wC:Alt_16-1537455-A	0.4500284816705569	42	0.6672570038803061	16	GTEx	308.472997880342	302.752536184831	308.472997880342	GTEX	487.43047559638	413.208557636177	490.144917505704	0.239795335522628	0.301550073896401	0.313546455865684	CTTTTGGGGCAGTCCCACTGAGTACCCGATGGCTGCCTGAGGCTGGAGGCTCCCGCCTCCCTTGGAGAGGGGCCGAGGAGTCCTGTGGGGGGCCCCCGTTCTCAGAGGCAGCTCGGAGCTCCTGCCTGTCCCTCTGAAGCTTCAGGGAGGTCGGGCCCAGCTCCTCAGGCTGGGTTGGGGTTGGGACCAGGGCCGGCCCG	0.0130321982363878	0.28872887360378696	0.0846162108089766	0.00605890920858988	0.135598527744117	0.0333291129172974
0.445879895672228	16:1537458:G:T:R:wC,16:1537458:G:T:R:wC:Alt_16-1537455-R	0.4311912061919089	42	1.16718162111846	16	GTEx	251.545979753576	283.677973010966	251.545979753576	GTEX	343.4314395956991	382.579355265097	563.137146917803	0.198294098246368	0.243217684076078	0.386467082560334	CTTTTGGGGCAGTCCCACTGAGTACCCGATGGCTGCCTGAGGCTGGAGGCTCCCGCCTCCCTTGGAGAGGGGCCGAGGAGTCCTGTGGGGGGCCCCTGTGCTCAGAGGCAGCTCGGAGCTCCTGCCTGTCCCTCTGAAGCTTCAGGGAGGTCGGGCCCAGCTCCTCAGGCTGGGTTGGGGTTGGGACCAGGGCCGGCCCG	0.0468023172862035	0.183983804764205	0.008246874869023379	0.0245393096134005	0.0762517018778698	0.0025266450318373198
0.5614964605524301	16:1537458:G:T:A:wC,16:1537458:G:T:A:wC:Alt_16-1537455-R	0.6883256868046079	42	1.3637105460750902	16	GTEx	257.033008268765	264.589392917626	257.033008268765	GTEX	379.562375530531	426.30719694964404	661.622777221129	0.17579854802401598	0.239336897041765	0.321930648843658	CTTTTGGGGCAGTCCCACTGAGTACCCGATGGCTGCCTGAGGCTGGAGGCTCCCGCCTCCCTTGGAGAGGGGCCGAGGAGTCCTGTGGGGGGCCCCTGTTCTCAGAGGCAGCTCGGAGCTCCTGCCTGTCCCTCTGAAGCTTCAGGGAGGTCGGGCCCAGCTCCTCAGGCTGGGTTGGGGTTGGGACCAGGGCCGGCCCG	0.00332675059750708	0.0138265180920502	9.3377678310073e-05	0.00140327458610178	0.0040278825313027795	2.2749802843149602e-05
0.301927039428942	7:64320987:G:C:A:wC	0.5765232371318829	42	0.19441174399194894	7	GTEx	434.335800628981	210.007636730267	434.335800628981	GTEX	535.79890042016	313.171699519165	496.897333364493	0.159162888642915	0.29594267783551803	0.293099633431612	CTTTTGGTATGCAATAATGATATGAACATAAATAATGTTAAATAACTTTATTAGAAAGTTTGACTAATTAGGCATATAAATAAATGGGCAGCACTTTTGCCTAGTAAACTAAAAATACCCATTATTTTCAAACACCAGACAATTATTTTAAATGGAAAGGTTTTGGGCCTAATATATGTCACTGAATTTATGAAAGCACA	0.100410085135876	0.133086164757011	0.681866660919467	0.0578320514209833	0.051404087677034	0.507141151836522
0.18306159210051	7:64320987:G:C:R:wC	0.8097358324770021	42	1.21238756731821	7	GTEx	327.436617505661	164.853345555506	327.436617505661	GTEX	370.882284000655	289.207005086234	759.873905934284	0.204964059882346	0.326889007284391	0.285913170626555	CTTTTGGTATGCAATAATGATATGAACATAAATAATGTTAAATAACTTTATTAGAAAGTTTGACTAATTAGGCATATAAATAAATGGGCAGCACTTTTGGCTAGTAAACTAAAAATACCCATTATTTTCAAACACCAGACAATTATTTTAAATGGAAAGGTTTTGGGCCTAATATATGTCACTGAATTTATGAAAGCACA	0.481323705114281	0.0409694147714507	9.16348082639683e-05	0.371782226258792	0.0132455837941408	2.2311709746019698e-05
0.5521474660132479	16:68607903:T:TTCCCTG:A:wC	-0.13585258834272998	41	0.487095346973322	16	GTEx	915.88528265407	583.194888295664	605.222536393286	GTEX	1343.86630339935	530.462035300299	847.9378828044389	0.074066188457867	0.215989283429016	0.164408449273099	CTTTTGGTCTGCTCGGCCATGTGCAGTGCTGAGTTTTCGCTTCCTTCTGAGTGGCACAGCGTGGGTACAAGCTTGGCTGCGTGCCTTTCTCCAGGTTTCCCTGTCCTGCATGCAGGGACAAGTCATTCTCCTCCTGTGGCTGCCACTAGCCATCTGTGTCCCATGCCTGGGACATCCTGGACCAGGCCCCTCCTGCCTTC	3.6510521680086497e-13	0.7230255398496659	0.007749337316753741	9.00149084652148e-14	0.529363214222942	0.00304938957869907
1.15628177147635	16:68607903:T:TTCCCTG:R:wC	0.177473919288405	41	1.35490797627771	16	GTEx	556.234226193293	368.567595319003	387.515878758401	GTEX	1239.44472475652	416.86263609392995	990.701071435359	0.0811210481835834	0.212508029456424	0.138877127577253	CTTTTGGTCTGCTCGGCCATGTGCAGTGCTGAGTTTTCGCTTCCTTCTGAGTGGCACAGCGTGGGTACAAGCTTGGCTGCGTGCCTTTCTCCAGGTTTCCTGCATGCAGGGACAAGTCATTCTCCTCCTGTGGCTGCCACTAGCCATCTGTGTCCCATGCCTGGGACATCCTGGACCAGGCCCCTCCTGCCTTC	3.15698034522088e-45	0.6153860602314051	1.4274429148007599e-21	4.2464399496851095e-46	0.40363898384532093	1.73598315571435e-22
-0.224409555396037	1:226259807:T:G:A:wC	-0.20905301908704504	41	-0.23430553018805805	1	GTEx	1550.8572881361401	655.080062218824	1081.80779594606	GTEX	1327.5057364406	566.781444275605	920.2127574207581	0.0743526933082366	0.289907574549419	0.146697612424889	CTTTTGGTCTTTATTATAGCCTTGCCCTACAATTATATTCCAAATAATTTCAGTATTAAGTCCTTTAATAGTCACTTTATATCTGAGACGTGAGACTTAGTGAGAGAGAAGGAAAGTATAGACTTGGTGGCAAAAGGAACTTGGCTTTATTTCTAATTTTTAGAAGCTTGCCACTACCCAGTGGTCTTAACTCTTTGGAT	0.00494461770450681	0.675358403686807	0.181542172893942	0.00254300705607361	0.470846575438815	0.110220975324487
-0.535588055355366	1:28592966:A:G:A:wC	-0.0732010241539318	41	-0.32490024705081	1	GTEx	1295.9315761507	741.0221217649008	897.139336286862	GTEX	893.792478304411	704.5369988022951	716.271964718291	0.10554846010364698	0.185776719876385	0.15354749251845	CTTTTTATTAAGTGCTTATTGTTATGGAGGTATTGAGGTAAGCTACACAGTGTTATCTCATGAAATCCTCATCACTGGCCAGTGGAAGTAGTTACTGCTGTCCCCATTATTTGGTAAAGAAACTGAGGCTCATAAAGCTAAGGGATAGCAGGTGGTGGAGCTGTCATTTGAGCTCATGCAATTTGTGTCAAGAGCCCCAT	1.12872391932243e-06	0.838007416993999	0.0670360026488539	3.88857156247459e-07	0.6935611826179101	0.034348267989305
0.501426287941449	X:102702214:G:A:R:wC	0.572670882731806	42	0.386020489818185	X	GTEx	1273.55196936079	897.0936846100391	1273.55196936079	GTEX	1801.68923215252	1333.99270047679	1662.81654786126	0.104830086634751	0.15829382903793898	0.202095978704798	CTTTTTATTGTTTTTTTCTTTTTTATTTTTTTTTAAAATTTCAATAGTTTTTGTGGCACAGGTGTTTTTTTGGTTACATGGATGAGTTATTTAGTGGTGGCTTCTGAGATTTTGGTGTACCTGTCATCTCAGCAGTATATACGGTACCCAATATATTGTCTTTTATCCCTCACTACTCTCACAATATCCCCCTCCCCGTG	5.31427254394313e-06	0.00118798459670449	0.131768686577714	1.7250159353519798e-06	0.000297150704888372	0.056122274888293
-0.0362019635988363	6:148119378:T:C:A:wC	-0.257238411600758	42	0.569279702456592	6	GTEx	1034.29624457019	831.9804892928099	1034.29624457019	GTEX	1007.84005752844	695.8649569807478	1537.39014307979	0.13162625226690305	0.275973796749419	0.202375841714161	CTTTTAATTGTGATGTTAGGGTGTCAATTTTGGATCTTTCCTGCTTTCTCTTGTGGGCATTTAGTGTTATAAATTTCCCTCTACACACTGCTTTGAATGCGTCCCAGAGATTCTGGTATGTTGTGTCTTTGTTCTCATTTGTTTCAAAGAACATCTTTATTTCTGCCTTCATTTCGTTATGTACCCAGTAGTCATTCAGG	0.84614506768159	0.564283805384896	0.0152378090750939	0.7832885472873721	0.3512787894565689	0.00490843214048938
0.0725195162500807	20:26183268:C:A:R:wC	0.33544553855736	41	-0.24285284105586	20	GTEx	891.8873787330949	555.265208284779	656.705612140772	GTEX	938.681665948464	700.127652227788	554.5001065090789	0.0932999094110713	0.203518620580126	0.162933402320583	CTTTTTGTCAGGTTTGTCAAATATCAGATAGTTGTAGATATGCAGCATTATTTTTGAGGGCTCTGTTCTGTTCCATTGGTCTATATCTCTGTTGTGGTACCAGTACCATGCTGTTTTGGTTACTGTAGCCTTGTAGTATAGTTTGAAGTCAGGTAGCATGATGCCTCCAGCTTTGTTCATTTGGCTTAGGATTGACTTGG	0.512784133060693	0.227184398780331	0.21628477797113105	0.436997621483305	0.0993054399672961	0.13609184103465302
0.749459138752558	6:150594363:T:C:R:wR:Alt_6-150594272-R	1.52512683935606	42	0.217591332739512	6	GTEx	284.783742554547	259.32298306284804	284.783742554547	GTEX	479.467992273994	746.852375129582	331.503428428808	0.220582269636827	0.20478677593479894	0.494402123188639	CTTTTTGTCTTTTTCCCCCTAAAGCCACAGGCGTTTAAAAACAACCTGAGCATGAGTCAGCCTGTCTGTCCACATCTACATACATGTGATCGAGGCCCTCATCTTGCAGATACAGATCTATTCTCTTGCAGAGACTCAACCTTGGACAATATCATTGCTTTCCACTGCAATATTCATTACTCCATCAACAAATTTTTATT	0.00167792831789177	6.10490626930276e-13	0.7981062973506129	0.000679698040455907	9.520539051863527e-14	0.659857418623218
-0.0993549072210667	6:150594363:T:C:A:wR:Alt_6-150594272-A	-0.658372321195071	42	0.346845610041764	6	GTEx	257.914707060326	251.135467284332	257.914707060326	GTEX	241.246367968036	158.971363584525	328.745710583574	0.27064470814028896	0.3714255170419401	0.3696957624968401	CTTTTTGTCTTTTTCCCCCTAAAGCCACAGGCGTTTAAAAACAACCTGAGCATGAGTCGGCCTGTCTGTCCACATCTACATACATGTGATCGAGGCCCTCATCTTGCAGATACAGATCTATTCTCTTGCAGAGACTCAACCTTGGACAACATCATTGCTTTCCACTGCAATATTCATTACTCCATCAACAAATTTTTATT	0.7913306659345349	0.184088535250416	0.533298032848181	0.7135410240298999	0.0763024008281775	0.34814574439244395
0.17181474219021695	6:150594363:T:C:R:wR:Alt_6-150594272-A	0.176673215722918	42	0.000742369314022725	6	GTEx	267.010605379428	234.608133424462	267.010605379428	GTEX	300.878297533245	264.9071154952	268.119716662242	0.212555981496728	0.303815544913341	0.453642352514224	CTTTTTGTCTTTTTCCCCCTAAAGCCACAGGCGTTTAAAAACAACCTGAGCATGAGTCGGCCTGTCTGTCCACATCTACATACATGTGATCGAGGCCCTCATCTTGCAGATACAGATCTATTCTCTTGCAGAGACTCAACCTTGGACAATATCATTGCTTTCCACTGCAATATTCATTACTCCATCAACAAATTTTTATT	0.528966362966156	0.7472385903322241	0.999975605786397	0.418902354391694	0.560893591051125	0.998694291336746
-0.33631686560729696	7:128399231:T:C:A:wC	0.173846873615306	42	-0.27043476360004703	7	GTEx	545.472453001502	395.485984313542	545.472453001502	GTEX	432.589155527332	446.181275700176	453.880489883376	0.200473611273427	0.275322403363336	0.413352948787869	CTTTTTGTGGCTTATTCTGTCTTTCCCCTTTAGCCTTATATAGCATATCTTATATATATATATGCTATATAGCATATCACTGTATATGCTATATAAGTACTGGCCAGATTCAGAATCCAAGGTCTGTCACTGTTTTTCTGTGACCTTGATCAAGGTGCCTTGGGCATTCTGTTTAGTATGATAATACCTTCTGTCATATA	0.152716825848935	0.721797257001366	0.686640505604063	0.093422937190286	0.527759290496609	0.512952939830837
-0.33171670934921504	7:128399231:T:C:R:wC	-0.0335182418662906	42	-0.661352424872013	7	GTEx	611.711425755776	523.869777886738	611.711425755776	GTEX	486.077017593748	511.890928140385	387.056256921419	0.170353268901881	0.215218015206229	0.345491595035472	CTTTTTGTGGCTTATTCTGTCTTTCCCCTTTAGCCTTATATAGCATATCTTATATATATATATGCTATATAGCATATCACTGTATATGCTATATAAGTATTGGCCAGATTCAGAATCCAAGGTCTGTCACTGTTTTTCTGTGACCTTGATCAAGGTGCCTTGGGCATTCTGTTTAGTATGATAATACCTTCTGTCATATA	0.0906736752778303	0.941039358786688	0.1307433998123	0.0515073680697747	0.876237277176084	0.05559001669868
0.6795079303852111	X:106964838:G:A:A:wC	0.0941362267585221	42	0.142459066555056	X	GTEx	637.738236068231	573.186363221364	637.738236068231	GTEX	1021.7592091536	611.934070326363	702.944110122055	0.119298666126813	0.2759937263938449	0.277529814477118	CTTTTTGTTACACTTGAAGCACTGTGTACCACACAGCCAGAAGGAAACTATTTATAGGTAAGTCTTCCTTATTTTCTACAGGGAATGTTCCACCCAAAGATTCGGCAATGTTGCCAGCAAAACACAGGGTCCTGTGTCAGGAGAAGCGGAAAAAGACATGATGCGAGAGGTGCGGGAGAAGCCACAAAGCAAACACTGGG	4.23207259367659e-08	0.861972253647342	0.7608412406556829	1.22755014298647e-08	0.733042575505759	0.60773389149777
0.7714231304417389	X:106964838:G:A:R:wC	0.111435551144892	42	0.581209729634023	X	GTEx	400.031272386524	396.40404031938795	400.031272386524	GTEX	681.394404920631	428.184264319115	599.29134223976	0.1793953803706	0.26645395363274804	0.296711234836722	CTTTTTGTTACACTTGAAGCACTGTGTACCACACAGCCAGAAGGAAACTATTTATAGGTAAGTCTTCCTTATTTTCTACAGGGAATGTTCCACCCAAAGGTTCGGCAATGTTGCCAGCAAAACACAGGGTCCTGTGTCAGGAGAAGCGGAAAAAGACATGATGCGAGAGGTGCGGGAGAAGCCACAAAGCAAACACTGGG	4.90846701870441e-05	0.82667822046216	0.119915060133468	1.70699348031625e-05	0.6757885278342549	0.0501315692029254
-0.4500930116847021	16:88767769:G:C:A:wC	-0.293754245497983	42	-0.6213150126311601	16	GTEx	453.45126743581596	504.59593765689203	453.45126743581596	GTEX	332.02693940988604	411.50779560545	294.087038960105	0.23127281709867	0.301265504670599	0.370123932624596	CTTTTTGTTGCAGCCTCGACAGGGCGCTTTGTAGGATGAGAGCTGCTTCTCCACGTGGGTGGCCTTGTCCACCTTCTTGGGGTCGAAGGGCAGGCGGCACAGTGGGCACAGCGGGGATGGCACCTGCAGGCAGGGCTGGAGACACTCCCCGCAGAACCTGCAGGGCACAGGGGCCTGAGTGCCAGCCCGCCCCTCGGGTC	0.0908651523810484	0.5416331518363641	0.199617684269192	0.0516359873376783	0.329526707702025	0.0932168654290494
-0.352557655041825	16:88767769:G:C:R:wC	-0.7136935837443399	42	-0.148130377350079	16	GTEx	500.328192443355	505.176935837144	500.328192443355	GTEX	390.987923483197	308.028741469558	450.96497642779013	0.211612080627405	0.330891137139032	0.320971922390456	CTTTTTGTTGCAGCCTCGACAGGGCGCTTTGTAGGATGAGAGCTGCTTCTCCACGTGGGTGGCCTTGTCCACCTTCTTGGGGTCGAAGGGCAGGCGGCAGAGTGGGCACAGCGGGGATGGCACCTGCAGGCAGGGCTGGAGACACTCCCCGCAGAACCTGCAGGGCACAGGGGCCTGAGTGCCAGCCCGCCCCTCGGGTC	0.155922267416546	0.0866671302789583	0.78735706606066	0.0957021873087535	0.0310147547069714	0.644435820305276
0.8311184190001741	2:3640664:A:AT:R:wC	0.6080078916200761	42	0.652199491130511	2	GTEx	671.311891931692	432.315926969961	671.311891931692	GTEX	1194.27780072146	658.854818919068	1056.3061120419802	0.114853079292956	0.24525158455143806	0.244894819489118	CTTTTTTAAAGCAATTGTAAATGATATTATTTTGAATTTTGGTGTCTATGAGTTCATTGTTATTTTATAGAAATCTGCTTGGTTTTTCATTGTTTATTATTTTTTTGAGACAGAGTCTCGCTCTGTCACCCAGGCTGGAGTGCAATGGCACAACCTCAACTCACTGCACCCTCTGCCTCCCGGAGTCAAGTGATTCTCC	1.87493023877549e-12	0.0407654772922257	0.0231166735284172	4.608813272262538e-13	0.013170731325712	0.007740552057962891
0.916468898151232	2:3640664:A:AT:A:wC	0.7572896174600601	42	0.9943729918354308	2	GTEx	544.0649243633701	293.849521690271	544.0649243633701	GTEX	1026.27017494868	496.56699163901396	1086.06286920609	0.146430447854941	0.218969757050703	0.238279424700196	CTTTTTTAAAGCAATTGTAAATGATATTATTTTGAATTTTGGTGTCTATGAGTTCATTGTTATTTTATAGAAATCTGCTTGGTTTTTCATTGTTTATTATTTTTTTTGAGACAGAGTCTCGCTCTGTCACCCAGGCTGGAGTGCAATGGCACAACCTCAACTCACTGCACCCTCTGCCTCCCGGAGTCAAGTGATTCTCC	1.42650531628215e-09	0.00211098594427605	0.00012202204168236999	3.88120722924246e-10	0.0005433514921386741	3.0043245521957105e-05
0.139108700180539	11:104869231:G:A:A:wC	-0.17685527524021696	42	0.600391941626467	11	GTEx	388.13878711575205	264.273024351884	388.13878711575205	GTEX	427.5762438990689	233.78908576655	587.958404779533	0.17056755088297598	0.32208451146892403	0.33056067233542497	CTTTTTTAAAGCTCATTCACATTTTTATCTGGACACTTAATAACATTGCTCTTTGTAGGATCAAGTGGGATATATGTAGAAGAGGGCTTGAAGTTGATCATTTGGAAAGACAGCCAGTACTGGGATCCATAAAACTTCTATTCAAAATGTTAAATGGATTTATTAAAAAAACAGCATCCATCATCTATGTTTACATGGTG	0.524769396724373	0.7633411093623019	0.157010351789239	0.414749727126156	0.58293965893025	0.0693268733207055
0.103055573813163	11:104869231:G:A:R:wC	0.160787531503991	42	0.124757177670073	11	GTEx	487.294006338303	323.763240195737	487.294006338303	GTEX	522.394637473403	362.011097237919	531.964981113583	0.186671390853888	0.24407152740615	0.32209002429964	CTTTTTTAAAGCTCATTCACATTTTTATCTGGACACTTAATAACATTGCTCTTTGTAGGATCAAGTGGGATATATGTAGAAGAGGGCTTGAAGTTGATCGTTTGGAAAGACAGCCAGTACTGGGATCCATAAAACTTCTATTCAAAATGTTAAATGGATTTATTAAAAAAACAGCATCCATCATCTATGTTTACATGGTG	0.680233333094634	0.7076911222137869	0.824505022728432	0.5809007653827121	0.510042076266986	0.698507210749691
0.500949961293272	5:11383870:C:T:R:wC	-0.232886433107222	41	0.0388692639742856	5	GTEx	967.189431654866	522.46834898844	697.4286146289412	GTEX	1369.2940641680802	444.764475053649	716.285315577662	0.0852119293758937	0.26559939110169395	0.175058657336566	CTTTTTTAAATCCTATTTATCTTCACAGTCATCTATTTGTGTCAAGAAAGGAAGCATATGAGCACAGCATCTGTTACTAGAGTGACACAATTACCAAATCCTTCTGTAAGGGAAAAAAAATTCACAATAAATCCGGGTTAGTTGTCAGGTGTTTCAGAAGACAAAACATTAGTCTTTCAATCATGGTGTCTTGTTTAAGC	1.35901666657585e-08	0.5936583141498111	0.877537514481832	4.1307350738362795e-09	0.3805771020688351	0.824286125866449
0.56781730903016	5:11383870:C:T:A:wC	-0.34884338616154903	41	-0.16189556526358898	5	GTEx	1037.0079318288401	619.576348408223	749.2290112917821	GTEX	1538.24693616648	486.33956931352	669.5017014013221	0.0799014464003254	0.25295808540130804	0.153891149686512	CTTTTTTAAATCCTATTTATCTTCACAGTCATCTATTTGTGTCAAGAAAGGAAGCATATGAGCACAGCATCTGTTACTAGAGTGACACAATTACCAAATTCTTCTGTAAGGGAAAAAAAATTCACAATAAATCCGGGTTAGTTGTCAGGTGTTTCAGAAGACAAAACATTAGTCTTTCAATCATGGTGTCTTGTTTAAGC	4.62257293572734e-12	0.338838479766389	0.402142133394669	1.1904768715414801e-12	0.167877463277353	0.292793361068719
0.8979257368558999	11:62403058:GA:G:R:wC	1.28566029310196	41	0.808123063455853	11	GTEx	28.2031437572343	20.594658718431	33.4427103120525	GTEX	52.67056196092749	50.2857866334432	58.4528026275394	0.3528007425130349	0.9478074714495568	0.708620111315455	CTTTTTTAAATGTACTAAATACTAAGAGGTGGCATAGCAGATGAGAGAGGAAAGGAGAACTATTCAAAAATGGAACTGAAAAAACATTTTCCATATAGGAAAAAAAATGATTTTCCAAATATGAAGAAAAATGATGTACTTCTTTTTTTTTTTTTTGAGATGGAGTCTCGCTCTGTTGCCCAGGCTGGAGCACAGTGGCA	0.0191281082153352	0.349209491076211	0.35921775381894	0.0109235303297676	0.174953736214624	0.25411223647017395
0.13006643662293702	11:62403058:GA:G:A:wC	-0.280399040205076	41	1.02151866379052	11	GTEx	191.97788420836704	88.52152637033501	107.29065129050699	GTEX	210.08344675977	72.8695304334927	217.97506592278802	0.16903527934085094	0.800163995921212	0.268599309905916	CTTTTTTAAATGTACTAAATACTAAGAGGTGGCATAGCAGATGAGAGAGGAAAGGAGAACTATTCAAAAATGGAACTGAAAAAACATTTTCCATATAGGAAAAAAATGATTTTCCAAATATGAAGAAAAATGATGTACTTCTTTTTTTTTTTTTTGAGATGGAGTCTCGCTCTGTTGCCCAGGCTGGAGCACAGTGGCA	0.517301158450778	0.857777941426454	0.00046009468152465196	0.4416183486730021	0.726018292973684	0.000142878103660815
1.13485438955273	22:50637597:G:C:A:wC	1.45011975882193	41	1.28393697094071	22	GTEx	457.87221680046304	218.209578032118	312.167095991182	GTEX	1005.0175244143601	596.423894484396	759.6980051593961	0.0941100207147716	0.21921414534053305	0.15253363600293	CTTTTTTAATGTCTTAAAATCTTTTACTCAGGTAATTTTAATTTCAGAGAGAAAAACTGAAGTAAATGTCAAAAAACACCAGCCTTAAATCCAAAGGGACAGAATTCGTGTTCTTGGGTCTGTCCCGAGTGGGCTCGCGTGCAGCCAAACATCAGCTCTGGGTCCAGGCGTGGCCTCAGCTGGGAGCCTGTGTCCTGAGC	1.09143872117026e-32	2.1898493737293798e-10	2.7173843572037594e-16	1.74293412387016e-33	3.71343418582791e-11	3.84924213427159e-17
1.3307440756275	22:50637597:G:C:R:wC	1.74780171839398	41	1.30080308811374	22	GTEx	1472.68770494	710.303732994032	1031.31593800407	GTEX	3704.34530043305	2384.28020210686	2540.57636342323	0.0564900899240463	0.124645710441826	0.110826626783715	CTTTTTTAATGTCTTAAAATCTTTTACTCAGGTAATTTTAATTTCAGAGAGAAAAACTGAAGTAAATGTCAAAAAACACCAGCCTTAAATCCAAAGGGAGAGAATTCGTGTTCTTGGGTCTGTCCCGAGTGGGCTCGCGTGCAGCCAAACATCAGCTCTGGGTCCAGGCGTGGCCTCAGCTGGGAGCCTGTGTCCTGAGC	1.454556122219009e-121	1.22967460155692e-43	8.26243891161997e-31	1.0611070763177892e-122	1.14093492805169e-44	8.208462710888268e-32
-1.04721961924387	18:691173:G:A:A:wC	-0.805999537788208	42	-0.718294585185313	18	GTEx	235.503436790944	250.871669435005	235.503436790944	GTEX	114.05790189952101	143.694902818335	143.39548544190902	0.31554632217447803	0.3977120044147261	0.536600586790674	CTTTTTTACCAATTTGACCTTTCTGCAGTATTTCTGGAAGAAATAAAAAGCATCACTCACTCTTTTAGGAAACAAAGCATGCCACTACTGTGTGTGCACATCGTGTATCCCAGAAAGCTTCCAAACTCACCTAGGGCATCCTCCTCAGTCAGGACATCAGTGATGTACCTGAAATCTATGCAGGATACCAGCATCCTGGG	0.0021981329139817893	0.113869737779129	0.333751867512862	0.000904210729999568	0.0427042657038006	0.18070029502762305
-1.44411922569824	18:691173:G:A:R:wC	-0.523485696680805	42	-0.659209142637127	18	GTEx	163.34681602708	135.415763817809	163.34681602708	GTEX	60.0999693886611	94.2255066759717	104.288068494564	0.485450073915471	0.499972378775053	0.702283392749688	CTTTTTTACCAATTTGACCTTTCTGCAGTATTTCTGGAAGAAATAAAAAGCATCACTCACTCTTTTAGGAAACAAAGCATGCCACTACTGTGTGTGCACGTCGTGTATCCCAGAAAGCTTCCAAACTCACCTAGGGCATCCTCCTCAGTCAGGACATCAGTGATGTACCTGAAATCTATGCAGGATACCAGCATCCTGGG	0.0066368741157517295	0.5036911044304679	0.5330749315903289	0.00293175007729643	0.295086095386283	0.347902547978049
0.903906662744817	6:150594363:T:C:A:wR:Alt_6-150594272-R	1.1519534354876102	42	-0.112421084575925	6	GTEx	139.456401805967	138.209986885087	139.456401805967	GTEX	260.621394523996	307.245871150583	128.730758115012	0.26806205485825	0.27126994351180395	0.5946587262026469	CTTTTTGTCTTTTTCCCCCTAAAGCCACAGGCGTTTAAAAACAACCTGAGCATGAGTCAGCCTGTCTGTCCACATCTACATACATGTGATCGAGGCCCTCATCTTGCAGATACAGATCTATTCTCTTGCAGAGACTCAACCTTGGACAACATCATTGCTTTCCACTGCAATATTCATTACTCCATCAACAAATTTTTATT	0.0018333307803338602	9.60171632222604e-05	0.920265829538427	0.000746230194026015	2.1711571161869105e-05	0.8500525055165671
0.17179392364509002	20:26183268:C:A:A:wC	-0.266740796387363	41	-0.275706939377825	20	GTEx	1046.8457691705698	638.005547105429	798.656775333228	GTEX	1178.93620219487	529.873574007795	659.213022386955	0.0853468459750317	0.21295316633374106	0.144274678376417	CTTTTTGTCAGGTTTGTCAAATATCAGATAGTTGTAGATATGCAGCATTATTTTTGAGGGCTCTGTTCTGTTCCATTGGTCTATATCTCTGTTGTGGTAACAGTACCATGCTGTTTTGGTTACTGTAGCCTTGTAGTATAGTTTGAAGTCAGGTAGCATGATGCCTCCAGCTTTGTTCATTTGGCTTAGGATTGACTTGG	0.0684146576424701	0.398646865229294	0.102258467231304	0.0441260661536896	0.210358735179672	0.0560063365438739
0.6118477782887031	16:70073247:G:A:A:wC	-0.0508037504890138	42	-0.07455683360924703	16	GTEx	1016.20219036008	1041.56922380239	1016.20219036008	GTEX	1553.2873196272699	1005.4080181733999	962.821566210351	0.11134957157191197	0.180759098999754	0.303621040576786	CTTTTTATTTTTATTTATTTTTTTGAGACAGGGTCTCACTTTGTCACCCAAGGTGGAGGGAAGTGGCATAATCTGGGCTCACTGCAACCTCTGCCTCCCAGGTGTAAGCGATCCTCCTGCCTCAGCCTCCTGAGTAGCTGAGATTACAAGCGTGCGCCACCACGCTCGGCTAATTTTTGTATTTTTAGTAGAGATGGGGT	1.31629372070573e-07	0.8887604894253449	0.8938208174590129	3.91070808569425e-08	0.7786660855872808	0.8060237467707031
0.19946999137823104	2:43022720:A:G:A:wC	0.0202463866790591	41	-0.22257436422634	2	GTEx	1323.61221394669	887.3551459409322	1075.61391225364	GTEX	1519.79498179697	899.668338574098	922.0220249826692	0.0885065391685951	0.192323085687953	0.15416166163127598	CTTTTTGTATTTTTTTTGTAGAGATGGGGTTTCCCCATGTTGTCCAGGCTGGTCTTGAACTCCTGGGCTCACAAAGTGCTGTAATCACAAAGTGCTGGGGTTACAGCTGCGAGCCAGTGTGCCCAGCCTCTCCTTATTCTTTAACAGCTTTTGCTTTACATATTCTGAATGTATGTCATTAGACGAAAACATGCTCATGA	0.0396933636125238	0.9611021667886558	0.23281117080239006	0.0242130529864769	0.916159358089077	0.148802986141917
0.23722334595902694	3:112977548:A:C:R:wC	0.09397042081008196	42	0.266447811428137	3	GTEx	960.403782900233	887.4632004117551	960.403782900233	GTEX	1132.8327324777902	947.544224693478	1156.48341892254	0.12545775594966802	0.181205611890735	0.19958241848656896	CTTTTTGCTTTGGGATGAAGGGATGGCAGTGAGAAGGGTTGTAGGGAAAGAAAACACAGGTGGCTTCCTAAGCTGCCCCAGGAGGGGAAGGAGATTTGCAGCTGGGGCAGAGTGTGAGCCTGCTTTGGCTGGGAGAGACAGAGACAGCTCCACACAGGGGAATGGAGTTGGAAAAGGAGAGCCAGCTTGAAATTTAGTTG	0.101646332889857	0.77858178799564	0.335340774294985	0.0586427228250328	0.604050523441695	0.181867683520477
0.5367728810006079	3:112977548:A:C:A:wC	0.387497238348859	42	0.7415771707021609	3	GTEx	767.816027254545	751.607247940181	767.816027254545	GTEX	1114.15174826263	982.6858402386188	1283.1093246062	0.116488321660677	0.17511062411669898	0.236566686078334	CTTTTTGCTTTGGGATGAAGGGATGGCAGTGAGAAGGGTTGTAGGGAAAGAAAACACAGGTGGCTTCCTAAGCTGCCCCAGGAGGGGAAGGAGATTTGCCGCTGGGGCAGAGTGTGAGCCTGCTTTGGCTGGGAGAGACAGAGACAGCTCCACACAGGGGAATGGAGTTGGAAAAGGAGAGCCAGCTTGAAATTTAGTTG	1.2220386205137e-05	0.0766605244030519	0.00576390976051402	4.06649701314741e-06	0.0269065340814679	0.00172001241098458
-0.325867088347065	5:136790659:G:A:A:wC	0.20708328938322895	41	-0.352349559410609	5	GTEx	586.499282162001	241.80849895197602	450.86329591598803	GTEX	467.905346131445	279.39965654796396	352.7142935465689	0.10335277950540303	0.37509889784100897	0.192779064430206	CTTTTTGGAAAGCTGTCATGCATAATTTGGAACATTTGAATATGAAGCATATATCTATCTATCTGTTCCATTGTTTTTTACCAAGAAAAAATAATACATAAGAAAATGGTCTCTCTTTTCCAAAGTAAATGTATCACCAAATAAGACCTCCATTGTCTTAATGGGTAAGTTTCTCCAGATACATGTTCAATTCTCAAACC	0.0032376165367285	0.7618383436273191	0.120134804419396	0.00161624441170915	0.580895936809251	0.0675889306465591
-0.723185464318795	5:136790659:G:A:R:wC	-0.403532471741849	41	-0.114032125397094	5	GTEx	823.317590790811	299.63421649962004	554.027099537465	GTEX	498.571055042118	226.195738183287	512.4086888523481	0.10369501163091803	0.3825662621743071	0.176101484434168	CTTTTTGGAAAGCTGTCATGCATAATTTGGAACATTTGAATATGAAGCATATATCTATCTATCTGTTCCATTGTTTTTTACCAAGAAAAAATAATACATGAGAAAATGGTCTCTCTTTTCCAAAGTAAATGTATCACCAAATAAGACCTCCATTGTCTTAATGGGTAAGTTTCTCCAGATACATGTTCAATTCTCAAACC	1.17543408704177e-11	0.499653286683739	0.62516173129339	3.0770664711781008e-12	0.291514917277618	0.517284829056445
2.20592616244364	10:60158385:G:A:A:wC	2.9322778557334304	41	1.74628786523256	10	GTEx	1334.6275306098598	546.641205479251	940.67961676235	GTEX	6157.81128447827	4176.21303600456	3156.95331227937	0.0566442716824952	0.101370423053459	0.08192303519692	CTTTTTGGAAATGTCTTTTTTTTTGTACAAGGCATGTGTTAGTTTTTACTAATTGCTCTGAATGTGTATATTTAGATTTCTGAATTGAAAAAAAATAGCATACAATAAGTAGATTTAAAGTAATTAGAACACTTTATTGATTTTTCTGATGTTTTCTGTATCTAAAATTTATCACCACCAGGTTGTGCTAAAACAGCAGG	0.0	1.4004115244444289e-182	1.7574083089878792e-99	0.0	5.565713321908625e-184	8.032046797233166e-101
2.39429112945801	10:60158385:G:A:R:wC	2.48171055376419	41	1.57004040245157	10	GTEx	1208.6093063304304	688.767206914175	1022.84648158384	GTEX	6356.73686234626	3843.5169447001294	3036.24666099466	0.0564392003775511	0.102351234788416	0.0944233948650761	CTTTTTGGAAATGTCTTTTTTTTTGTACAAGGCATGTGTTAGTTTTTACTAATTGCTCTGAATGTGTATATTTAGATTTCTGAATTGAAAAAAAATAGCGTACAATAAGTAGATTTAAAGTAATTAGAACACTTTATTGATTTTTCTGATGTTTTCTGTATCTAAAATTTATCACCACCAGGTTGTGCTAAAACAGCAGG	0.0	1.4083245445215091e-128	6.783511359412169e-61	0.0	7.111695689515455e-130	4.39400499771843e-62
0.315060069845735	3:10335033:A:ACATG:R:wC	0.183771127615951	41	0.481318527940271	3	GTEx	1703.5051917891299	1187.0561802518	1223.7561763474	GTEX	2118.65797668529	1348.2926485155099	1709.0762169385598	0.0680992047497638	0.152412763469477	0.118532364969237	CTTTTTGGAACTTGGTGGGGCTCAGGAAGCAGGTTCTCTCCAGTCGGTGGCTTTCCTTTCTGTTGCGGGTCTCTTGAGGGCCTGCCTTCATGAAGGCACATGAGTGACTCATCATTTGTGAATTAATTGCTATATGTGAAGGGCATCTGAGAACAAATTATCTTCATAGACTTTTCATTATAATTTTATTTGTACT	9.99059659138195e-06	0.421903930136738	0.00016793055529226	3.7192061260041605e-06	0.227915321735215	4.89361435026873e-05
0.131580610074127	3:10335033:A:ACATG:A:wC	0.116883461426764	41	0.11140561941334	3	GTEx	2319.94041049957	1397.59183558126	1618.6933360440396	GTEX	2542.24928918708	1514.99074296696	1748.19855127969	0.05860709152522001	0.143909827235996	0.117978005609485	CTTTTTGGAACTTGGTGGGGCTCAGGAAGCAGGTTCTCTCCAGTCGGTGGCTTTCCTTTCTGTTGCGGGTCTCTTGAGGGCCTGCCTTCATGAAGGCACATGCATGAGTGACTCATCATTTGTGAATTAATTGCTATATGTGAAGGGCATCTGAGAACAAATTATCTTCATAGACTTTTCATTATAATTTTATTTGTACT	0.0405082113340408	0.6275197599304879	0.457816025440443	0.0247597108177836	0.416677279222655	0.345020745028435
-0.434844853330836	4:151251704:T:C:A:wC	-0.0044692914319553	41	-0.566112597490956	4	GTEx	2395.60267342496	1682.54508320507	1866.21961185651	GTEX	1772.11194549177	1676.58683481254	1260.62126265087	0.0776084207091473	0.14917161216367802	0.128006370406274	CTTTTTGGCACCAGGGACTGGTTTCATGGAAGACAGTTTTTCCATGGACCTGCTTGGAGGGGTGGATATGGTTTTGGGATGAAACCGTTTTACCTGAGACGACCAGGCATTAGATTCTCATAGGGAGCGTGCAACCGAGATCCCTCGCATGTGCAGTTCACAATAGGGTTTGCATTCCGATGACAATCTAATGCTGTGGC	6.654381696410088e-08	0.988896605667688	3.64286610584501e-05	2.1059690555089e-08	0.9760983664800732	9.75497376092607e-06
-0.3184376192697381	4:151251704:T:C:R:wC	0.0560107780561783	41	-0.921499375784827	4	GTEx	1157.54564677195	887.3412437747612	859.8352262451041	GTEX	928.302115778079	922.145067902513	453.972218852283	0.0848639092803859	0.167593938401246	0.186699563283894	CTTTTTGGCACCAGGGACTGGTTTCATGGAAGACAGTTTTTCCATGGACCTGCTTGGAGGGGTGGATATGGTTTTGGGATGAAACCGTTTTACCTGAGATGACCAGGCATTAGATTCTCATAGGGAGCGTGCAACCGAGATCCCTCGCATGTGCAGTTCACAATAGGGTTTGCATTCCGATGACAATCTAATGCTGTGGC	0.00039821061735624704	0.8650811729977471	3.32889220114661e-06	0.00017519676716822299	0.7382246647262671	7.984989152299859e-07
-0.029539830457913	1:48806924:C:A:A:wC	-0.294506613504102	41	0.29356451272898804	1	GTEx	327.85135018816004	217.704976995415	276.028568189258	GTEX	321.355620245092	177.572121924967	338.41341722225104	0.14440166275827498	0.510510092558538	0.197401322303757	CTTTTTGGCATTATCTTCTGCAGATGAAGAGACAACTCCCTTATGCCTCAACTATTCCACTTTTAGGTATATTTCCAGCCAGAATACACACAGTAGTACACCTAATCATCAGTTCCACTTCCCATGGTTTCAATAATCTGTGGTCAACAGTAGCCTAAAAAATATTAAATGGAAAATTCCAGAAATAAGTAATTCATAAG	0.872736062533121	0.7495083808142281	0.21743741534014704	0.837910356361642	0.564015822502076	0.13697635370321498
-0.461845806954133	1:48806924:C:A:R:wC	0.3382266806877489	41	-0.43809597517995497	1	GTEx	492.914564966476	211.12797331263698	328.23690025623	GTEX	357.58269389551003	266.945813470256	242.179963879605	0.16133168769725	0.360268336342964	0.219145160970148	CTTTTTGGCATTATCTTCTGCAGATGAAGAGACAACTCCCTTATGCCTCAACTATTCCACTTTTAGGTATATTTCCAGCCAGAATACACACAGTAGTACCCCTAATCATCAGTTCCACTTCCCATGGTTTCAATAATCTGTGGTCAACAGTAGCCTAAAAAATATTAAATGGAAAATTCCAGAAATAAGTAATTCATAAG	0.0078951517947844	0.560740514404235	0.0857231149237834	0.00420035048264221	0.347823794101092	0.0455961115901713
0.26733816105846697	11:18562643:G:T:R:wC	0.197013074923084	41	0.446552057678804	11	GTEx	1902.9848922597894	858.6120161008521	1342.8600002268402	GTEX	2290.60250310823	983.963151827898	1829.1007961602802	0.061225362534332015	0.19906575682352495	0.0978046596747455	CTTTTTGGTAGGTTTTAAATTGTTCCTCTGAAGAGCTCACAATTAACTTCTATTAGATTGTTTTTTTCCTTCACCCAGATATACTAGGTTAGGGTAAGTGGTATATTTATCACATCACATCAGCCTGTATTTTCTCTTTATGAGACTTAAGAAATTAATACAACCATATTTCAAACATTCTTACTCATTCAATATTTATT	3.23623214560643e-05	0.533904970507591	1.91940261058043e-05	1.2627579059323699e-05	0.32232643538587	4.97701142709439e-06
0.0125292367274907	11:18562643:G:T:A:wC	0.6265443343575551	41	0.349289661626978	11	GTEx	1824.26922525855	690.570320357084	1222.38114357968	GTEX	1840.34610051108	1065.58824291381	1556.3355786644101	0.064222627704245	0.204044848748065	0.112496115082938	CTTTTTGGTAGGTTTTAAATTGTTCCTCTGAAGAGCTCACAATTAACTTCTATTAGATTGTTTTTTTCCTTCACCCAGATATACTAGGTTAGGGTAAGTTGTATATTTATCACATCACATCAGCCTGTATTTTCTCTTTATGAGACTTAAGAAATTAATACAACCATATTTCAAACATTCTTACTCATTCAATATTTATT	0.878719299357173	0.007668267409991321	0.00504896535485244	0.845321951154073	0.00213614333744613	0.00190340654400198
0.155235278208556	2:192532017:A:G:R:wC	-0.220894415484564	41	0.12544764722828802	2	GTEx	966.409067194407	570.559465445124	817.032164715932	GTEX	1075.84215170696	489.356388850604	891.622620855876	0.0993465096096368	0.26429456276900104	0.15113680580142	CTTTTTGGTCTCCTTGGAATACACAAATAAAGAGGAAATTATAAATTAAAGTCAAAATTCCTGTAATTGGGATATGTACAGTGTGTTATGGGACTACGTAGGAGAGATGCCTGATCCAGTGTTGTACAAAAGGGATGTGGTCAACCATGTCAAGTGAAATAAAGGCATAAAAAGGTGAAATAAATGTGTACATTGGCTAT	0.165347470486671	0.615044364522456	0.520398715270034	0.118155184322629	0.40327377090488703	0.40652345204016893
-0.158932015261046	2:192532017:A:G:A:wC	0.26381291676229	41	-0.008372671228146179	2	GTEx	531.144496699747	264.078358121833	410.89199070194803	GTEX	475.318465429343	317.197078742403	408.164310374509	0.12270988378255697	0.300624396840573	0.220813099698767	CTTTTTGGTCTCCTTGGAATACACAAATAAAGAGGAAATTATAAATTAAAGTCAAAATTCCTGTAATTGGGATATGTACAGTGTGTTATGGGACTACGTGGGAGAGATGCCTGATCCAGTGTTGTACAAAAGGGATGTGGTCAACCATGTCAAGTGAAATAAAGGCATAAAAAGGTGAAATAAATGTGTACATTGGCTAT	0.256919450569704	0.593289236233255	0.979953139056713	0.19525637749367605	0.38018801443873296	0.96975349432918
-0.3570535732595229	10:77888614:G:T:R:wC	0.102409764854376	41	-0.762843868901124	10	GTEx	2359.92423455651	1608.80525649926	1760.12226409024	GTEX	1843.3296692788501	1727.20000644813	1037.22538229519	0.0755931591550359	0.124053685307517	0.118339555981549	CTTTTTGGTTGACACAATTCCCCACTGTCTAGCCCAGAGCTCATCAGGGAGGCAATCATTAAAGACGTGAAAGCGTTGAGCAGGATGTATTCTATCTAAGGCAAATTCATGTGCTAGAGGACCTCCTGGCTGTGTTCCAAGGAGCGTCTACCTTATTCTAACAATTGTGAGGGATACTCAGTGGAGTCCAATTGGAGACT	6.34310783176596e-06	0.62053640312226	6.22795657622312e-10	2.3198164978234797e-06	0.409072011250377	1.14667421174607e-10
-0.262431015894014	10:77888614:G:T:A:wC	0.163346541214255	41	-0.881753758463822	10	GTEx	1327.40939663655	939.017520829035	958.211382759362	GTEX	1106.69761637703	1051.8940047137598	520.310131779236	0.0853636428745679	0.16905156625539902	0.217439693669587	CTTTTTGGTTGACACAATTCCCCACTGTCTAGCCCAGAGCTCATCAGGGAGGCAATCATTAAAGACGTGAAAGCGTTGAGCAGGATGTATTCTATCTAATGCAAATTCATGTGCTAGAGGACCTCCTGGCTGTGTTCCAAGGAGCGTCTACCTTATTCTAACAATTGTGAGGGATACTCAGTGGAGTCCAATTGGAGACT	0.0041564672420156	0.546367245338779	0.00017169912693801298	0.00211017287800953	0.333917721871669	5.009900158765661e-05
0.000433755697423469	14:58685803:G:A:A:wC	0.0795983380924723	41	-0.264613577644652	14	GTEx	1431.1880999571601	937.552988106461	1082.33787793162	GTEX	1430.7422303909	990.823022058687	900.979781164395	0.0824834282254621	0.15223792766440195	0.132591204708722	CTTTTTGTATTTTTAGTAGAGACGAGGTTTCTCCATGTTGGTCAGGCTGGTCTTGAACTCCCGACCTCAGGTGATCGGCCCACCTTGGCCTTCCATAGCACTGGGATTACAGGCGTGAGCCACTGCGCCTGGCCCCAAAGTTAAAAATTCTTAGTTTCGAAGACTTTAAGTTAGAAAATTTTGTTTCTGAGACAGATTTT	0.996979064930878	0.7765361039289391	0.0863225195889114	0.995804182894971	0.601075269691475	0.0459655107007458
0.0341288598632943	14:58685803:G:A:R:wC	0.23729471139888605	41	-0.13852972668478306	14	GTEx	1921.3824824204894	1223.78793750854	1368.07634344606	GTEX	1967.6377907867895	1442.9111432744598	1242.2663552003098	0.0850834326559176	0.164830508387058	0.11279250544023	CTTTTTGTATTTTTAGTAGAGACGAGGTTTCTCCATGTTGGTCAGGCTGGTCTTGAACTCCCGACCTCAGGTGATCGGCCCACCTTGGCCTTCCATAGCGCTGGGATTACAGGCGTGAGCCACTGCGCCTGGCCCCAAAGTTAAAAATTCTTAGTTTCGAAGACTTTAAGTTAGAAAATTTTGTTTCTGAGACAGATTTT	0.7462168342769641	0.311766508456897	0.319296044440599	0.688330103520035	0.149972508144313	0.219378648308983
0.16672755731182998	2:43022720:A:G:R:wC	0.268692182143941	41	-0.0975481150570097	2	GTEx	1240.70823194887	795.3044998884468	937.2957587377459	GTEX	1392.93534957083	958.4948898626919	875.438472973025	0.0709656349900987	0.170748026640863	0.131390916284066	CTTTTTGTATTTTTTTTGTAGAGATGGGGTTTCCCCATGTTGTCCAGGCTGGTCTTGAACTCCTGGGCTCACAAAGTGCTGTAATCACAAAGTGCTGGGATTACAGCTGCGAGCCAGTGTGCCCAGCCTCTCCTTATTCTTTAACAGCTTTTGCTTTACATATTCTGAATGTATGTCATTAGACGAAAACATGCTCATGA	0.0315035175359519	0.255496090397495	0.5699895859626961	0.0188030576772465	0.115575770429961	0.457828890539928
-0.21867371950832695	19:52592435:G:A:A:wC	-0.4389092231153379	42	0.599135567674494	19	GTEx	283.365932033708	185.47740482327401	283.365932033708	GTEX	242.949719445168	136.973002092811	430.0806069370829	0.263746540475418	0.490642476159155	0.323329973980772	CTTTTTTATCTCATATTGAAAATGCAGCTTTATACAGGGGCAAAATCACTATAATGAAGGCATACCTGTAGACTCTAATATGATTTGAGAAAAAGGGAAATTATTTTATGACAACTTTAGGAAGGTAAAGGATCTAAAGCTGGAGAGTTTGATGCCAGCAAAATATGGACTGATAATTTAAGAAGTTTGGCTTAAAAAAT	0.51697980710284	0.5841401120608499	0.146741423858144	0.407044685643348	0.371022244734026	0.0638800863940633
0.0825938002561986	19:52592435:G:A:R:wC	-0.8364844942090799	42	0.358291025025666	19	GTEx	351.914132573786	246.978526932383	351.914132573786	GTEX	373.612133173146	138.348310148194	452.22950224788804	0.243821016047981	0.457821449013879	0.3435651724318789	CTTTTTTATCTCATATTGAAAATGCAGCTTTATACAGGGGCAAAATCACTATAATGAAGGCATACCTGTAGACTCTAATATGATTTGAGAAAAAGGGAAGTTATTTTATGACAACTTTAGGAAGGTAAAGGATCTAAAGCTGGAGAGTTTGATGCCAGCAAAATATGGACTGATAATTTAAGAAGTTTGGCTTAAAAAAT	0.808488360721616	0.16695203577671802	0.478171441604342	0.73479982861506	0.0676850883391512	0.297012262321477
0.218474613181453	12:60152867:C:T:R:wC	-0.215991740446263	41	0.4064698556095821	12	GTEx	879.062960201444	287.753131199357	679.220378235911	GTEX	1022.12126276259	247.613523546117	900.778084236661	0.0885815514884519	0.324348961918557	0.148395978690032	CTTTTTTATGAGTCTTCTGTATGGACTTTTTTTTCTATTTAAGGAAAGACATGTACATTCTGAAACTGGACATATATTATTAATCTACTACTACATATACTAATCTAATCTGATGACTACTGAGTATTTTAATAATAACCATGTAACTTGGAACTTTTATCCTTCAGAATTATGAAAGTAAGCATATATTTTATAGTATT	0.0234759035750907	0.703890527163672	0.0146335845985735	0.0136491416190872	0.50545971412631	0.00616096135938203
0.122512243535829	12:60152867:C:T:A:wC	0.16779553134419	41	0.642512614804937	12	GTEx	578.7200216368419	184.424043982599	478.377836493987	GTEX	630.3076664499961	207.14342030424598	746.2773433731841	0.0986216483925468	0.40739656449774	0.176963342572969	CTTTTTTATGAGTCTTCTGTATGGACTTTTTTTTCTATTTAAGGAAAGACATGTACATTCTGAAACTGGACATATATTATTAATCTACTACTACATATATTAATCTAATCTGATGACTACTGAGTATTTTAATAATAACCATGTAACTTGGAACTTTTATCCTTCAGAATTATGAAAGTAAGCATATATTTTATAGTATT	0.2785582716393969	0.829923445494721	0.000869132397971081	0.21414620387942104	0.680432716528487	0.000282580512315802
0.7401384671402851	12:133177041:A:G:R:wR:Alt_12-133176925-A	0.832232833882708	42	0.211175551690775	12	GTEx	304.38086285356496	247.5635142152	304.38086285356496	GTEX	507.870675772156	440.81176414078203	353.02330494726	0.15441462205122	0.288681246388223	0.415786539263938	CTTTTTTCTCACAGTGCGTGACTGTTTACCACCGTGGTCACCTGGAGCCTCTTATTACAAGGGCGTGAATTCCCTTCTCGTAAGGCCCCTCACGGCCTCATCAAAACCTCAGTCACCTCCCAGAACCCCACTCCAGTCCCGTCACGCTGAGGCTCAGGGCCTGAACCCATGAATGCGAGGACACGATCAGTCCACAGCAA	5.0640232598284015e-06	0.0135501187188006	0.7636186825541741	1.64150848705353e-06	0.00394059942094667	0.6115275762646121
0.419393099953275	12:133177041:A:G:A:wR:Alt_12-133176925-A	0.386211173179956	42	-0.0958879538370728	12	GTEx	231.537544995281	211.84642128462104	231.537544995281	GTEX	308.74575226890704	277.185098474794	215.578502866736	0.205834177166528	0.292250663976646	0.502123902817079	CTTTTTTCTCACAGTGCGTGACTGTTTACCACCGTGGTCACCTGGAGCCTCTTATTACAAGGGCGTGAATTCCCTTCTCGTAAGGCCCCTCACGGCCTCATCAAAACCTCAGTCACCTCCCAGAACCCCACTCCAGTCCCGTCACGCTGGGGCTCAGGGCCTGAACCCATGAATGCGAGGACACGATCAGTCCACAGCAA	0.0750298570997317	0.365588468049146	0.919361335305223	0.041597061399663	0.186332512584596	0.8485532286171709
0.210514054243715	15:42845769:T:A:A:wC	-0.0512227575272262	41	-0.16240241100627698	15	GTEx	1235.17375049407	639.176399305607	909.81757545372	GTEX	1429.31154449428	616.386426605999	812.8454750561432	0.0702952837756848	0.204624882608517	0.15381515330223902	CTTTTTTCTTTTTTTTTTTAAATGTGTTAAACTAAGTCTCAATCCTCAAATAGTTGTACTTCCTATTTATTATGGAAAATAAGCCTCCACCTCCCTAAGAGCAGGGATTACAGGTGAGAGCCACTGCACCTGACCCTCTTTCTTTCTTCTCTCCTTTTTTGTTATCTGCTTCTTAAACATTCTTATTTTTCCTCTGGTTT	0.00531407032358479	0.90226926991669	0.40022028295073	0.0027470505152065398	0.802335896887715	0.29104660933859
0.197946185900742	15:42845769:T:A:R:wC	0.00541974494084516	41	-0.187515269987397	15	GTEx	1515.13792300971	695.164966872139	1201.52011788202	GTEX	1737.90250205544	697.3270500919209	1054.45676568028	0.0712322121102471	0.24911812633736305	0.127403045797062	CTTTTTTCTTTTTTTTTTTAAATGTGTTAAACTAAGTCTCAATCCTCAAATAGTTGTACTTCCTATTTATTATGGAAAATAAGCCTCCACCTCCCTAAGTGCAGGGATTACAGGTGAGAGCCACTGCACCTGACCCTCTTTCTTTCTTCTCTCCTTTTTTGTTATCTGCTTCTTAAACATTCTTATTTTTCCTCTGGTTT	0.0100628539640969	0.99189792986542	0.222825597741254	0.0054545690261595	0.98264281377804	0.141067542648613
1.3504867237393798	12:94228374:C:T:R:wC	0.381897297650762	42	1.45065206290106	12	GTEx	1198.64794519142	1268.56280444712	1198.64794519142	GTEX	3054.86134518467	1653.6857625962302	3275.8334846829	0.0988037724322232	0.149366384729015	0.142050159949735	CTTTTTTGAGACGGAGTTTCGCTTTTGTTACCCAGGCTGGACTGCAGTGGCACAATCTTAGCTCACCACAACCTCTACCTCCCAGGTTCAAGTGATTCTCCTGCTTCAGCCTCCCAAGTAGCTGGGACTACAGGCCTGCGCCACCACATCCGGCTAATTTTGTATTTTCAGTAGAGACGGGGTTTCTCCATGTTGGTCAG	1.0734789096686599e-41	0.033407652983759	1.46113103281396e-23	1.5686535331534594e-42	0.0105645373808601	1.74760432482381e-24
1.1204113096376298	12:94228374:C:T:A:wC	0.204719863467532	42	1.1965932573654698	12	GTEx	1361.70279578065	1363.28411397966	1361.70279578065	GTEX	2960.99085233643	1571.3580780175598	3121.8316328981105	0.0907622727106308	0.132641125467185	0.150876764427279	CTTTTTTGAGACGGAGTTTCGCTTTTGTTACCCAGGCTGGACTGCAGTGGCACAATCTTAGCTCACCACAACCTCTACCTCCCAGGTTCAAGTGATTCTTCTGCTTCAGCCTCCCAAGTAGCTGGGACTACAGGCCTGCGCCACCACATCCGGCTAATTTTGTATTTTCAGTAGAGACGGGGTTTCTCCATGTTGGTCAG	3.2534720527118295e-34	0.267576956769053	1.44530626281955e-14	5.21827224304532e-35	0.122730919399363	2.17508479764073e-15
0.289930868015112	6:42133887:C:A:A:wC	-0.596332174695739	42	0.613132501813979	6	GTEx	923.697164333878	1061.11035821938	923.697164333878	GTEX	1128.5737879434	701.405900851055	1412.07319436143	0.118003458484066	0.304346545848688	0.217361563722995	CTTTTTTGAGACGGAGTTTTGCTCTTGTTGCCCAGGCTGGAGTGCAATGGTGCAATCTTGGCTCACCATAACCTCCTCCTCCCAGGTTCAAGCGATTCTACTGCCTCAGCCTCCCGGGTAGCTGGGATTACAGGAATGTACCACCATGCCCGGCTAATTTTTGTATTTTTAGTAGAGACGGGGTTTCTCCATGTTGGACA	0.028178608905615	0.130187447177096	0.0149019380773973	0.0140114682241002	0.0500676706388933	0.00479047434890568
0.134413571042176	6:42133887:C:A:R:wC	-0.255437940583293	42	0.32341696143964505	6	GTEx	1342.37349039032	1392.07767494685	1342.37349039032	GTEX	1474.04542296494	1166.2185964238001	1681.67279739642	0.105016383920872	0.145218873616077	0.19523650275869295	CTTTTTTGAGACGGAGTTTTGCTCTTGTTGCCCAGGCTGGAGTGCAATGGTGCAATCTTGGCTCACCATAACCTCCTCCTCCCAGGTTCAAGCGATTCTCCTGCCTCAGCCTCCCGGGTAGCTGGGATTACAGGAATGTACCACCATGCCCGGCTAATTTTTGTATTTTTAGTAGAGACGGGGTTTCTCCATGTTGGACA	0.291842059043388	0.18854334001135506	0.207196711870595	0.20056992053467695	0.0785799158026913	0.0976126305920516
-2.75180482877672	17:16782244:C:T:A:wC	0.30015016615510104	42	-0.324345226323708	17	GTEx	12.2227755368475	16.492752678809303	12.2227755368475	GTEX	1.78177059666172	20.371893735001198	9.68689640991174	2.66561554885552	1.5264981267056998	2.7903081554127205	CTTTTTTGAGCAGGAAGGTGTCATCAAGGACTCTGTCCTTGGATGTGCACGAAAGTCACCTGAGGCCCTTGACGTGCAGGAATTCTTGCCAGCCTTGGATTGCAAGCCCCAGGCTATGGTACAGCAATGTGCATTTTGTAGCAAGCTCTCTGTGTGATCGGAGAGTCACAAATGGAAAGAAATAATATAATCAGTGGAGA	0.4076447387007629	0.924446080126102	0.952307009186228	0.301915807455803	0.8441197379903559	0.907462391191226
0.293184456794061	3:14714274:C:CA:A:wC	0.396695714763693	41	0.523196166549991	3	GTEx	596.164951822824	361.385632764461	444.768430111081	GTEX	730.458133871297	475.6562693292829	639.181396187783	0.11542403194866302	0.27139662668883896	0.165250794933992	CTTTTTTGCAGAAATTGACAAGCTAATCTTAAAATTCACATGGAAATGCAAGGAACCCAGAATAGTCAAAACAATCTAGAGAAAAAACAAAGAGGACTCAACACTTCCTGATTTCAAGATTGACCACAAAGCTACGATAATCTACACAGTGTGGTAGTGGCATAAGAATAGACACATAGATCAGTGGAATAGAGGCGAGA	0.0193853104230641	0.302015141259614	0.00417236285279645	0.0110832107344014	0.143828219843569	0.00154511734147878
0.101365803541751	3:14714274:C:CA:R:wC	0.21807251522679705	41	0.36335256771937496	3	GTEx	655.581822451078	385.1775768474269	479.784414266907	GTEX	702.8397376375169	447.7544253501	617.754555958113	0.0916275657518407	0.233696501846927	0.151884848251762	CTTTTTTGCAGAAATTGACAAGCTAATCTTAAAATTCACATGGAAATGCAAGGAACCCAGAATAGTCAAAACAATCTAGAGAAAAAACAAAGAGGACTCACACTTCCTGATTTCAAGATTGACCACAAAGCTACGATAATCTACACAGTGTGGTAGTGGCATAAGAATAGACACATAGATCAGTGGAATAGAGGCGAGA	0.338681054905952	0.563739514594067	0.0357114715217264	0.268605061811295	0.350745564811228	0.0167436175549652
0.5604585770663821	3:128577832:GTTAAT:G:A:wC	0.234392988910284	41	0.209155320422307	3	GTEx	1049.37529211072	615.309826451226	786.021454981758	GTEX	1547.24220312828	723.677913132907	907.616998864313	0.0842774562991184	0.201788049921764	0.145747045896057	CTTTTTTGGCACAACACACTCTCACTTTCGCTTCAGACCAATTAGATCGTCTCCCTTGCGGGAGTCTTTCAGATGCTGCTTAGCTTTGGAGTGATCGCCCCCCACAATTACTAAATTGCGGGGCACCTTTCTGAGCCATATGTGGTAGCCCACGTAGGATGTTTGCCACTAGTCCCGGTCAGTCCCACACTTTGC	1.07219772579199e-10	0.444350219735841	0.235985585818833	2.9277437848225705e-11	0.24540605780379104	0.151270851629066
0.325335630238807	3:128577832:GTTAAT:G:R:wC	0.3867175461169121	41	0.225442488871318	3	GTEx	1375.8318884307196	769.115667284133	991.9336470904767	GTEX	1723.77782908871	1005.1975473013499	1159.51392099567	0.0712377534288156	0.18228235122651504	0.115953589716907	CTTTTTTGGCACAACACACTCTCACTTTCGCTTCAGACCAATTAGATCGTCTCCCTTGCGGGAGTCTTTCAGATGCTGCTTAGCTTTGGAGTGATCGTTAATCCCCCCACAATTACTAAATTGCGGGGCACCTTTCTGAGCCATATGTGGTAGCCCACGTAGGATGTTTGCCACTAGTCCCGGTCAGTCCCACACTTTGC	1.3159044012367e-05	0.0934878463563433	0.0957865049966097	4.94992184160074e-06	0.0338771940315527	0.0518655998467734
-0.903962661082902	3:53199618:C:G:R:wC	0.16189706487736802	41	-0.388758576709632	3	GTEx	515.39223809377	349.380881401594	365.305395716517	GTEX	275.400353604053	390.858544236801	278.82315453456	0.163258989638901	0.242914219429656	0.20502621721199	CTTTTTTGGTCAGTTAGAGAGGGTGGCTCATGGGCCAAAGATTGAGGGTGGGTGTGTCAGCTTTTCCATGGCCCTGTATCTGCCTCAAACTCACCTCATCATCACACAAGGACACTGAAATTCCCCGTGGGCCCCACAGTGGGTTGGACACTGCAGGGGGATGGAATGGGGTCTCCAGCTCCAGGTACAGCTGAGCTGTC	9.62180054062392e-08	0.7036014274243639	0.10527919888914998	3.07721987544883e-08	0.5051054060400061	0.0579414280196074
-0.27889983840951	3:53199618:C:G:A:wC	-0.4491746069771379	41	-0.813972169023907	3	GTEx	481.094782975426	431.5895801199431	439.499589030665	GTEX	396.424146932011	315.975368544167	250.276874447796	0.133720970759403	0.278720096186477	0.284418889877798	CTTTTTTGGTCAGTTAGAGAGGGTGGCTCATGGGCCAAAGATTGAGGGTGGGTGTGTCAGCTTTTCCATGGCCCTGTATCTGCCTCAAACTCACCTCATGATCACACAAGGACACTGAAATTCCCCGTGGGCCCCACAGTGGGTTGGACACTGCAGGGGGATGGAATGGGGTCTCCAGCTCCAGGTACAGCTGAGCTGTC	0.0583492035169059	0.240880909106353	0.0103857385083297	0.0370071555508708	0.10705737026825	0.00421138956114894
-0.4474311038926861	15:49554325:T:G:A:wC	-0.318165252034712	42	-0.0994845374564415	15	GTEx	2167.74609719219	2216.28463341685	2167.74609719219	GTEX	1590.6828411328104	1777.41608308611	2023.83004333397	0.10769636835542	0.15374002656975302	0.17212326717235302	CTTTTTTGGTTGTGTCTCTGCCCGGCTTTGACATCAGGATGATGCTGGCCTCATAAAATGAGTTAGGGAGGATTCCCTCTTTTTCTATTGATTGGAATAGTTTCAGAAGGAATGGTACCAGTTCCTCCTTGTACCTCTGGTAGAATTCGGCTGTGAATCCATCTGGTCCTGGACTCTTTTTGGTTGGTAAGCTATTGATT	9.15464834285924e-05	0.104297001569996	0.726724394340912	3.25913034530055e-05	0.03849902849614	0.563274752864321
-0.479980761466315	15:49554325:T:G:R:wC	-0.38488200765996894	42	-0.270249212669213	15	GTEx	1745.25257225272	1742.11106597904	1745.25257225272	GTEX	1252.4668501499302	1334.08622933364	1447.8796136081	0.114831375445673	0.152113854130454	0.19912546496650504	CTTTTTTGGTTGTGTCTCTGCCCGGCTTTGACATCAGGATGATGCTGGCCTCATAAAATGAGTTAGGGAGGATTCCCTCTTTTTCTATTGATTGGAATATTTTCAGAAGGAATGGTACCAGTTCCTCCTTGTACCTCTGGTAGAATTCGGCTGTGAATCCATCTGGTCCTGGACTCTTTTTGGTTGGTAAGCTATTGATT	8.22792917514975e-05	0.0357796594003435	0.325437808596211	2.9166975556543495e-05	0.0113989976814909	0.174723841893542
1.18664180845586	2:70706031:A:T:R:wC	1.4658253714061102	41	1.32083000375644	2	GTEx	1354.03729061041	335.22572157871497	961.533343734027	GTEX	3082.6363432272196	925.148592960959	2401.55081041555	0.0576633897819611	0.160465628422954	0.0905415948414788	CTTTTTTGTCTTTTGTATAAAAGATCATGTTTCTTTGACTTCTTTCCCCTTTTGTGGTGATTTAGAATATAAATACTCTTTTTAATTTGTTTACATTTTAAAAAAATTTAGTTTATTTTCTCAATTATCAATGTTAAAAATGAAATTTGATGTGTCATTTGATAAAAAATTAGCATGCTTACTTCCTCCTTCTTTTTCTT	4.858763585637898e-93	4.893328303509338e-19	4.38497208237325e-47	4.2531109962163277e-94	6.551288274057659e-20	3.343722198815779e-48
1.22608559727573	2:70706031:A:T:A:wC	1.69749243012747	41	1.4161501188089498	2	GTEx	1778.07492611811	490.017955004335	1237.1602358433802	GTEX	4160.648933186239	1589.2377963852805	3299.60308013155	0.0570667749277824	0.163616725071603	0.0869314475807559	CTTTTTTGTCTTTTGTATAAAAGATCATGTTTCTTTGACTTCTTTCCCCTTTTGTGGTGATTTAGAATATAAATACTCTTTTTAATTTGTTTACATTTTTAAAAAATTTAGTTTATTTTCTCAATTATCAATGTTAAAAATGAAATTTGATGTGTCATTTGATAAAAAATTAGCATGCTTACTTCCTCCTTCTTTTTCTT	2.587786544646849e-101	2.66682026526489e-24	1.7375153538329894e-58	2.1458279560477593e-102	3.22854082645393e-25	1.1542667210743999e-59
0.178328931834019	19:21779011:C:T:R:wC	-0.00626361718004883	41	0.5146133768720771	19	GTEx	383.04997995527606	235.54925462604697	250.358009526469	GTEX	433.0962480677871	234.32638525821	358.093222103063	0.159211889135435	0.351809138926204	0.207736336457244	CTTTTTTGTGTCTTGACCCTGCCTAAAGGGGTGATTGTGACATATCGCCGAACTCAGCACCTAAGTGATGTGACTCTCCTGTTTTGCCTGGGCCCTGCACATATTTGGCACTGTGACAAATCTCTGGAACAAATACCCAGGGCATGAGAGGCTCCTGCCTGGGACCTGCCCAAAAGGGGCCTTTTGGCATATCTCTGCAT	0.332272801509175	0.9933960724398808	0.0290220598348195	0.262682672565732	0.98579519724127	0.0132401738712679
-0.16367102105048598	19:21779011:C:T:A:wC	-0.107971465401065	41	0.6418580647141979	19	GTEx	482.816245201634	318.17168728897997	320.567821094587	GTEX	431.1576760983329	294.94767339477	500.895478933357	0.110483175652399	0.300671905135315	0.181861134909584	CTTTTTTGTGTCTTGACCCTGCCTAAAGGGGTGATTGTGACATATCGCCGAACTCAGCACCTAAGTGATGTGACTCTCCTGTTTTGCCTGGGCCCTGCATATATTTGGCACTGTGACAAATCTCTGGAACAAATACCCAGGGCATGAGAGGCTCCTGCCTGGGACCTGCCCAAAAGGGGCCTTTTGGCATATCTCTGCAT	0.19020021401761494	0.8538783135063991	0.0012461094724741304	0.138497014581571	0.7195198231559201	0.000416525797278327
0.468825581664709	12:133177041:A:G:A:wR:Alt_12-133176925-R,12:133177041:A:G:A:wR:Alt_12-133176926-R	0.245277654233436	42	0.0868812089623051	12	GTEx	343.499671786055	377.486635095298	343.499671786055	GTEX	475.093508914846	447.421613417742	364.752179918773	0.186269484649905	0.261173387423025	0.35049325723331703	CTTTTTTCTCACAGTGCGTGACTGTTTACCACCATGGTCACCTGGAGCCTCTTATTACAAGGGCGTGAATTCCCTTCTCGTAAGGCCCCTCACGGCCTCATCAAAACCTCAGTCACCTCCCAGAACCCCACTCCAGTCCCGTCACGCTGGGGCTCAGGGCCTGAACCCATGAATGCGAGGACACGATCAGTCCACAGCAA	0.0241615604421196	0.5605611692483979	0.8928027423109479	0.011838536294869	0.347660286455305	0.804225178833293
0.0959009594074224	12:133177041:A:G:R:wR:Alt_12-133176925-R,12:133177041:A:G:R:wR:Alt_12-133176926-R	0.296361635981961	42	-0.21785905658653096	12	GTEx	395.188539371714	328.997903736649	395.188539371714	GTEX	421.453183436454	404.19268625018304	338.354751539507	0.203693205484697	0.258511923623265	0.440919640491548	CTTTTTTCTCACAGTGCGTGACTGTTTACCACCATGGTCACCTGGAGCCTCTTATTACAAGGGCGTGAATTCCCTTCTCGTAAGGCCCCTCACGGCCTCATCAAAACCTCAGTCACCTCCCAGAACCCCACTCCAGTCCCGTCACGCTGAGGCTCAGGGCCTGAACCCATGAATGCGAGGACACGATCAGTCCACAGCAA	0.7291006696799721	0.452146586784398	0.7708828900162908	0.637775857086199	0.25162397653052	0.621234497236053
0.168336767490361	12:133177041:A:G:A:wR:Alt_12-133176926-A	0.39674231287921	42	0.36184509955034	12	GTEx	243.314833274821	187.435866771212	243.314833274821	GTEX	273.01295932816004	246.708143027035	311.914049763641	0.256078884470293	0.328868806569021	0.38514918970493706	CTTTTTTCTCACAGTGCGTGACTGTTTACCACCACGGTCACCTGGAGCCTCTTATTACAAGGGCGTGAATTCCCTTCTCGTAAGGCCCCTCACGGCCTCATCAAAACCTCAGTCACCTCCCAGAACCCCACTCCAGTCCCGTCACGCTGGGGCTCAGGGCCTGAACCCATGAATGCGAGGACACGATCAGTCCACAGCAA	0.617135506327521	0.4215901783449911	0.5326636842890571	0.5109475773071149	0.227669173488692	0.34747750883436096
5.496411473792759	16:21737508:G:C:R:wC	5.472600020845982	42	6.72099387107856	16	GTEx	231.54808454332198	184.68705152960098	231.54808454332198	GTEX	10470.9734602221	8189.973783763299	24458.9961995585	0.101111525614724	0.11189409871117098	0.121092991616714	CTTTTTTCATCTACTTTTTCCTTTCTTTTTCATCTCCCCTCAACCAGTCCATCAATCAACATGTCTATTTACGAGAACCCATTCTCTGATCAATGCTCTGGGGCATAGAAGAGGAGCATGATGGGAAGTTTGTTCCCACCCACAGAAGAGGGTCATGATGGGAAGTTTGTTCCCACCCATAGAAGAGAGCATGATGGGAA	0.0	0.0	0.0	0.0	0.0	0.0
0.936478747587132	3:11819683:T:C:A:wC	0.7392288569283779	41	0.4927912943274471	3	GTEx	769.1519002772618	435.543012233383	598.333945525872	GTEX	1473.43328308877	727.518953218329	842.842118683522	0.0793054308154221	0.230791990778261	0.187397684017148	CTTTTTTATTGTCGGTTAACAGTCCACTGTCCAGTTTTTGTGTGGACATATATTTTCATTTCTCTTGGGTATATATACCTGGGAGTAGAATTTCTCGGTCATATGAGAACTCTATGTTTTTTTTTCCTTTTTAGAGACAGGGTCTCGTTCTGTCACCCAGGCTGGAGTGCAGTGGTGCGATCACAGCTCACAGCAAACCT	2.16687938647408e-31	0.00502177211358583	0.0196196838783209	3.52769076085805e-32	0.00135999662553494	0.00854715080782912
0.612855883276556	3:11819683:T:C:R:wC	0.5955401878855551	41	0.4717102776712079	3	GTEx	997.136548730873	517.712805271164	736.3939966147211	GTEX	1524.4984039684302	782.2324915913762	1021.07725364183	0.0686931697768638	0.17448598589959902	0.15351623678631	CTTTTTTATTGTCGGTTAACAGTCCACTGTCCAGTTTTTGTGTGGACATATATTTTCATTTCTCTTGGGTATATATACCTGGGAGTAGAATTTCTCGGTTATATGAGAACTCTATGTTTTTTTTTCCTTTTTAGAGACAGGGTCTCGTTCTGTCACCCAGGCTGGAGTGCAGTGGTGCGATCACAGCTCACAGCAAACCT	2.18043648765807e-18	0.0024734414079442693	0.005573726752830271	4.59424352563978e-19	0.000642255741452148	0.00212127291632652
1.29160875707889	8:21886540:AT:A:A:wC	0.8964264863966179	42	1.47430831424649	8	GTEx	747.581652742753	336.634026683801	747.581652742753	GTEX	1827.74386910824	626.46248281424	2079.62342838281	0.113028032542379	0.21353168247783	0.193547344418091	CTTTTTTATTTTCTTCTCCTTTTCCTATATTTTATTAGATTAATTAAAGTTCCTTTTCCCCTTCTCTACTGGTTTGGAAGTTATAGAATCTCATTCTAATTTTTTACTGTTTATCTTTAATTTTTTTAACAATCATACATTACTCAAAGTTTAGAATTAATGTTTTATGTCCTCCCAGACAATCCAAGGAGCTTTTCTG	1.7793467157041696e-29	0.000118120521401028	1.6621776207646398e-13	3.05349952918251e-30	2.6916861686013e-05	2.59035498915118e-14
1.35902061801037	8:21886540:AT:A:R:wC	1.0355677036734	42	1.51828390268169	8	GTEx	493.0943559040191	224.833220640792	493.0943559040191	GTEX	1264.23015991872	460.611523796805	1411.44083689022	0.13754886338482095	0.21398574710544105	0.20336303841102	CTTTTTTATTTTCTTCTCCTTTTCCTATATTTTATTAGATTAATTAAAGTTCCTTTTCCCCTTCTCTACTGGTTTGGAAGTTATAGAATCTCATTCTAATTTTTTTACTGTTTATCTTTAATTTTTTTAACAATCATACATTACTCAAAGTTTAGAATTAATGTTTTATGTCCTCCCAGACAATCCAAGGAGCTTTTCTG	2.60472065690895e-22	6.25850677398147e-06	5.21911939092798e-13	5.0693518555131096e-23	1.30216147392792e-06	8.27451582251221e-14
0.122005495528798	15:48513352:G:C:A:wC	0.22463580661199695	41	-0.524809911437757	15	GTEx	1526.81478409085	980.127456951572	1160.24796633205	GTEX	1660.88020382754	1145.59472496474	806.328119034281	0.0693031019049926	0.14205007612016	0.176627991827212	CTTTTTTCACCATTAATACTGAATGTGAGATGAAGGTCACAGAAATAATTTACAGTTGGGCTCCTTTTACTTTGCTTCTTTGACGATGTTTGTCAGAAACCAAAGGTGAAGAGTTAACTCCTATGAAACTGGAATTTTCCAGCTTGCCAAACAGGTGAATGCTCAAGGAGATCTCTCTCTTTTGATAGAGTTTTAGGTAC	0.114629168406128	0.25241169145707604	0.007558322466688209	0.07832946070719099	0.113790120347471	0.00296568416885367
-0.00235135122486498	15:48513352:G:C:R:wC	-0.213014395580555	41	-0.107767942990849	15	GTEx	1528.74295452524	951.784490351829	999.276727674837	GTEX	1526.6086864293802	821.4357501410408	927.916429816221	0.0735915500112292	0.19040638541382504	0.156312382700992	CTTTTTTCACCATTAATACTGAATGTGAGATGAAGGTCACAGAAATAATTTACAGTTGGGCTCCTTTTACTTTGCTTCTTTGACGATGTTTGTCAGAAAGCAAAGGTGAAGAGTTAACTCCTATGAAACTGGAATTTTCCAGCTTGCCAAACAGGTGAATGCTCAAGGAGATCTCTCTCTTTTGATAGAGTTTTAGGTAC	0.981012677656058	0.466295878937841	0.60036580721324	0.9745108280588493	0.263252966897536	0.490546685018801
-0.134270909706914	5:158713344:ATTTC:A:A:wC	-0.16610106677979902	41	0.441796510900601	5	GTEx	997.1521427274381	358.2692279559771	674.340630240988	GTEX	908.288200704192	319.31260382595	916.688532486541	0.0941721291339304	0.35885741556765993	0.1310189902792	CTTTTTTCAGAAATATATACTATTTTCTTTGTGACAGGTTTTGAGGATATACAGTGCAGAAGAGTTTGAGGACTCTAAAGTGATTCAATTAAAATATATTAATTATGAAGTAAAATTTAAATATTTAAGGATAGAACAGAAATTTTAGAGTATTCATTTTTCATTGGTACATTTTTCCCACTGTAAAAGACAACTT	0.20872160897298805	0.8055749147511441	0.0021380517396266	0.15392519794695406	0.643464074579863	0.000746234646788916
0.129465023432912	5:158713344:ATTTC:A:R:wC	0.144340953452904	41	0.261886500873876	5	GTEx	722.6508112656578	227.11362701709598	539.282737767381	GTEX	790.9417972524609	251.177530290279	646.379463456983	0.0873356309427893	0.288466333137801	0.158102539721897	CTTTTTTCAGAAATATATACTATTTTCTTTGTGACAGGTTTTGAGGATATACAGTGCAGAAGAGTTTGAGGACTCTAAAGTGATTCAATTAAAATATATTTCTTAATTATGAAGTAAAATTTAAATATTTAAGGATAGAACAGAAATTTTAGAGTATTCATTTTTCATTGGTACATTTTTCCCACTGTAAAAGACAACTT	0.18989776919002696	0.7876487465089609	0.164011898231405	0.138237900671974	0.616812000103602	0.0976338598793389
5.87703759194135	16:21737508:G:C:A:wC	5.20046402735788	42	7.1745305061895	16	GTEx	245.927134310863	279.023545749951	245.927134310863	GTEX	14427.7720885942	10276.4051213732	35478.0599874591	0.103814830239454	0.0887765089022724	0.113869355308527	CTTTTTTCATCTACTTTTTCCTTTCTTTTTCATCTCCCCTCAACCAGTCCATCAATCAACATGTCTATTTACGAGAACCCATTCTCTGATCAATGCTCTCGGGCATAGAAGAGGAGCATGATGGGAAGTTTGTTCCCACCCACAGAAGAGGGTCATGATGGGAAGTTTGTTCCCACCCATAGAAGAGAGCATGATGGGAA	0.0	0.0	0.0	0.0	0.0	0.0
0.92495456939752	3:159572169:A:G:R:wC	0.21704953379369504	41	0.975265138373116	3	GTEx	825.9634045938251	452.826686370485	605.333295133669	GTEX	1568.0448916138598	526.1302575273829	1191.00263256626	0.0724710868365013	0.230135895319496	0.151742495176265	CTTTTTTCCCAGGAATGACATATAGAAAGAAGCTTCTGTCGTGATAGATCCTTACGTATAGTAATGTAAAATATGGTAGTTTATATCTTATATACATATATGTGTGTGTGTGAGTGTGGGGACTGTTTTAAGTATATACTGTACTTCCTAGAGGAGTTCACAACAGCTTATGTTCTTTCTCCACAAGCTGAAACTTAAAT	1.74633008884648e-36	0.558453067564054	7.042146712603019e-10	2.63556099936442e-37	0.345611152776894	1.30055925452152e-10
0.494193654458133	12:133177041:A:G:R:wR:Alt_12-133176926-A	0.42612248608297104	42	0.20678228282411	12	GTEx	262.836601707193	286.292418616517	262.836601707193	GTEX	369.3809072079029	384.398467111593	304.583614772255	0.243354735183572	0.328047575204454	0.405697872553019	CTTTTTTCTCACAGTGCGTGACTGTTTACCACCACGGTCACCTGGAGCCTCTTATTACAAGGGCGTGAATTCCCTTCTCGTAAGGCCCCTCACGGCCTCATCAAAACCTCAGTCACCTCCCAGAACCCCACTCCAGTCCCGTCACGCTGAGGCTCAGGGCCTGAACCCATGAATGCGAGGACACGATCAGTCCACAGCAA	0.0761185265047073	0.37628478327675896	0.7627302913751981	0.0422799335519045	0.193955765550939	0.610264973946063
1.09753862665284	3:159572169:A:G:A:wC	-0.122717682432252	41	0.8249010210565351	3	GTEx	395.518529592415	281.866910582042	332.653877119703	GTEX	845.939990298526	259.11709487889	589.217138564413	0.0893158450009475	0.284541188768144	0.148601614533167	CTTTTTTCCCAGGAATGACATATAGAAAGAAGCTTCTGTCGTGATAGATCCTTACGTATAGTAATGTAAAATATGGTAGTTTATATCTTATATACATATGTGTGTGTGTGTGAGTGTGGGGACTGTTTTAAGTATATACTGTACTTCCTAGAGGAGTTCACAACAGCTTATGTTCTTTCTCCACAAGCTGAAACTTAAAT	6.68693448410379e-34	0.820597043118082	1.3278883424984697e-07	1.04702797832371e-34	0.666262852689359	2.8389294819807004e-08
0.165969793007426	11:3398429:A:G:R:wC	0.0687535552959524	42	-0.140145198644303	11	GTEx	444.77988555596	376.759498313217	444.77988555596	GTEX	499.890764757834	395.12091228705003	404.548655469555	0.183618801632884	0.27002329369924	0.4185352974057329	CTTTTTTCCTGAAATTGACCTATTTCATGTCCTTTGTAAGTATTTTCTTACCTTTCAAGCTCTACTGATAAAATGTAAATTTACAATTAAAAATCCAACATTGCAGTAAGTGAATAAATTATTTCAAGGAGACACAGAGAGTGGCAGTGCCGACTGGAACACAGACACAGCTAATGACTTGTGTCAAGTCAGGCTATTCT	0.475469434847749	0.9004409923169779	0.8503798926518291	0.366057791724162	0.7990159689321891	0.737740666519857
0.125773235282421	11:3398429:A:G:A:wC	0.079036030857218	42	-0.16807736451356198	11	GTEx	669.6368753299649	540.0176947845649	669.6368753299649	GTEX	729.7612136237718	570.319942764439	596.883684275425	0.145050186634102	0.23611578446767495	0.38375066655173495	CTTTTTTCCTGAAATTGACCTATTTCATGTCCTTTGTAAGTATTTTCTTACCTTTCAAGCTCTACTGATAAAATGTAAATTTACAATTAAAAATCCAACGTTGCAGTAAGTGAATAAATTATTTCAAGGAGACACAGAGAGTGGCAGTGCCGACTGGAACACAGACACAGCTAATGACTTGTGTCAAGTCAGGCTATTCT	0.495757319309876	0.864863396810734	0.7990750178666541	0.385886395499306	0.737825591942268	0.661396535900794
0.386694850516714	17:38807861:T:C:A:wC	-0.0780688043468835	41	0.23914055540409695	17	GTEx	1640.68064187632	1072.953981574	1225.67568151251	GTEX	2144.86236975246	1016.0317642696699	1446.15500822619	0.0667873853803365	0.152023572262898	0.11642661601704	CTTTTTTCCTGATAGGTTAATTCTTTCATGAGATTTTCAAAGAGGTGCGTGACTCAAGAAAGATTATGAACCAACCACTGAGCCATGGAGTTTGTAGTACGTTCTTTTGAAGCTTTTATAATGGATTTTTTTTTTCTTAAACAAGGGAAAGCGAGAGCAAAGCTTTACTTGACCCAAATAGCCTATGAAAGTCTGATTAT	2.28710696094165e-08	0.7811589746621801	0.0765006301057526	7.04122223772323e-09	0.6075799903413249	0.0399754538693066
0.19080901897776	17:38807861:T:C:R:wC	0.25644386958550697	41	0.18190406650003896	17	GTEx	1716.8696069131302	1052.52834753265	1256.83359506143	GTEX	1960.24640021892	1257.5229010977	1426.38351256517	0.0719299273143037	0.152792145634551	0.115646236371356	CTTTTTTCCTGATAGGTTAATTCTTTCATGAGATTTTCAAAGAGGTGCGTGACTCAAGAAAGATTATGAACCAACCACTGAGCCATGGAGTTTGTAGTATGTTCTTTTGAAGCTTTTATAATGGATTTTTTTTTTCTTAAACAAGGGAAAGCGAGAGCAAAGCTTTACTTGACCCAAATAGCCTATGAAAGTCTGATTAT	0.0143276800880565	0.216188933288286	0.18908419639480495	0.007984915940239921	0.0932721884059588	0.115733762268911
0.0946183146149031	10:126283273:C:G:R:wC	-0.0426815054043443	41	-0.0780113466152243	10	GTEx	598.766299895279	418.19810605243	420.237069504225	GTEX	639.56732645955	406.231827747754	397.913292667609	0.0926923300397452	0.296942781038768	0.246382403851664	CTTTTTTCCTTCAATTCAGTAAACTTTTTTTTTTTTTTTAATTTGAGATGGAGTCTCACTCTGTCACCCAGGCTGGAATGCAGTGGTGTGATCTCAGCTCACTGCAACCTCTGCCTCCTGGGTCCAAGCAATTCTCCTGCCTCAGCCTCCTGAGTAGCTTGGAAAACAGGCATGCACCACCACACCCGGCTAATTTTTGT	0.380190136888603	0.9459116282788792	0.821946388587638	0.307359510496055	0.885708575931788	0.7515265683434621
0.283642566312469	10:126283273:C:G:A:wC	-0.197692753741628	41	0.0649492614544921	10	GTEx	686.036785416367	546.873117791513	534.123517326168	GTEX	835.755052776188	477.033418425047	558.498460290464	0.0900003752551271	0.23525434894519695	0.179465660368209	CTTTTTTCCTTCAATTCAGTAAACTTTTTTTTTTTTTTTAATTTGAGATGGAGTCTCACTCTGTCACCCAGGCTGGAATGCAGTGGTGTGATCTCAGCTGACTGCAACCTCTGCCTCCTGGGTCCAAGCAATTCTCCTGCCTCAGCCTCCTGAGTAGCTTGGAAAACAGGCATGCACCACCACACCCGGCTAATTTTTGT	0.00325203920274273	0.6126457952786629	0.794843403268016	0.0016239471481709	0.400719890624414	0.717424099235505
0.0429652644583053	14:22961010:T:C:A:wC	-0.5634993057857529	42	-0.161659946715978	14	GTEx	1154.20600830267	1034.72653158859	1154.20600830267	GTEX	1188.7164712767599	700.086556713792	1033.37976011104	0.12340322448242402	0.19595633686818695	0.246727485331578	CTTTTTTCTATTTTGCTGCATTAGAAATTAAAGGCATGAGTATTGAGGATTTGGGTAGGTCAGACTTTTATAGTGACAATCACATTACAAAGCACCTCTCAGCTAGGTTGGATAAAGCACCTTTAAACATCAAAGTCTTTTTCTTCTTTCTGGATGAGATAGAAAAATGGTCTCTCCTCACTCTGTATCTAAGGACAGGG	0.802869030486438	0.0138393842722997	0.686222752801902	0.7277127368217521	0.00403213038048095	0.512328301128557
0.25806109454981	14:22961010:T:C:R:wC	-0.267492531968412	42	-0.456000904409845	14	GTEx	604.412526978336	619.1695777075499	604.412526978336	GTEX	721.991005722907	514.395154246662	440.827597196102	0.148683956558109	0.23567234620768496	0.381800331774627	CTTTTTTCTATTTTGCTGCATTAGAAATTAAAGGCATGAGTATTGAGGATTTGGGTAGGTCAGACTTTTATAGTGACAATCACATTACAAAGCACCTCTTAGCTAGGTTGGATAAAGCACCTTTAAACATCAAAGTCTTTTTCTTCTTTCTGGATGAGATAGAAAAATGGTCTCTCCTCACTCTGTATCTAAGGACAGGG	0.137330866128902	0.45795224298583	0.40138292133738	0.0826283746838982	0.256367462068664	0.23234346450417
0.7975638728557589	4:40073227:C:T:A:wC	0.300479539244198	41	0.4539820509070829	4	GTEx	801.1327559187662	561.582417875736	642.249860169513	GTEX	1393.86827611045	691.431721277823	880.198279073299	0.0831599617025303	0.18710987473859306	0.128166071767463	CTTTTTGCTTCTAGCAAGTAGTAATCTATAGGGTGGTACTTTGACATCAGGTAAATTTTTTATTTTTTATTTTTTTGAGACGGAGTTTTGCTCTTGTTGTCCAGGCTGGAGTGCAATGGTGCGATCTCGGCTCACTGCAACCTCTGTCTCTTGGGTTCAGGTGATTCTCCTGCCTCAGCCTCCCGAGTAGCTGGGACTAC	4.42980422259676e-21	0.242991835181363	0.00119148628307687	8.74728013616291e-22	0.108296128534201	0.00039689615726266
0.289612670990755	4:40073227:C:T:R:wC	-0.184277622646182	41	0.20186217271826104	4	GTEx	1163.07995458465	736.02528718153	990.689316185844	GTEX	1421.8134092619598	647.8946073759661	1138.86174038931	0.0762580208420174	0.211178203036821	0.12485034654905802	CTTTTTGCTTCTAGCAAGTAGTAATCTATAGGGTGGTACTTTGACATCAGGTAAATTTTTTATTTTTTATTTTTTTGAGACGGAGTTTTGCTCTTGTTGCCCAGGCTGGAGTGCAATGGTGCGATCTCGGCTCACTGCAACCTCTGTCTCTTGGGTTCAGGTGATTCTCCTGCCTCAGCCTCCCGAGTAGCTGGGACTAC	0.000334934975330826	0.5957892528547191	0.175570631227845	0.000145986350954061	0.3828720452397649	0.105914312645114
0.976396218170342	16:79798803:C:T:A:wC	2.14226860072952	42	1.25600291181144	16	GTEx	816.972877459498	887.9771847727831	816.972877459498	GTEX	1607.78883856445	3919.47758928649	1952.00877247186	0.108164145182362	0.12990125121124502	0.159601369595578	CTTTTTGCTAGTGTTTTAAGAATCCTGATCCAGACGAAAATCCTCCCATGATGTCCATCTGGTCAAATTGAAGGTGATGTAAGCAATGAGACAGAGAGATGGGTGTGTCTGCATCGATAGGACAGAGGAACCTCCCAGGACCATCCATCTTCTGTCTCCTCCAGTGACATCTAACTGCCCCCCTCCTAGTCTGGGATTTG	8.452391338142848e-19	5.343083990228508e-60	2.34820113923091e-14	1.7646507704837101e-19	4.222193389659429e-61	3.5570614112132e-15
0.153158719427943	8:3088938:C:G:A:wC	0.2891799150513211	41	0.185824609447633	8	GTEx	2514.35862553672	1273.7682510246302	1765.97834953612	GTEX	2796.1133385601893	1556.68934611246	2009.1234955696798	0.0688378340311525	0.15464372440542098	0.100265448650142	CTTTTTCTCTGCAAAGTACTTCACTGTTTTCAACACCAAGTTTTATGAAAGAGCAAAAAAAAAGAGATTAGTGTATTGTTCTATATACATACCATCACAGTGTCCATTTTAATATTTGAAGCCTTAAAGTAATGAGTAGGCTTTGCGTTTTGTTTTGTAAATTCTGAAGCATTTGTGTGTGTGCGTGTGTGTGCATATAC	0.042478624923694	0.154348471766384	0.11443092847307597	0.0260865645250769	0.0614872747826835	0.0638355802074742
2.16963221611599	8:135800534:G:A:R:wC	2.56195963174838	41	2.18266558722991	8	GTEx	1215.53290240676	592.8549912515921	931.5102745794412	GTEX	5468.39035788988	3500.1079278276093	4229.438393404871	0.05729316542415301	0.0980734716380846	0.0802101359822033	CTTTTTCCAGCTACTTGAAAATAGTTTAGGTAATTGACTTTCAGCCTTGCTTCTTTTCTAATGTATGCATGTAAATCTATAAATTTTCCTCCACGCACTGCTTCAGCTGCAACACACTTTTTGGTATGTCATATTATTCACTTGAAAATATTTTTAAATTTGTTTTATTCTTTGACCCAGGGACTATCAAGAAATCTATT	0.0	4.385109427678888e-149	1.5079211954228186e-161	0.0	2.0052681287715194e-150	4.7039119278352963e-163
0.360969146047277	2:242634086:T:C:A:wC	-0.0616587462530213	42	0.0414886415370246	2	GTEx	1105.82491492219	1050.10046734274	1105.82491492219	GTEX	1419.6250516528698	1006.29918990357	1137.6230092831802	0.13973537096025598	0.163110540386022	0.236679377597907	CTTTTTCCCCCCTCTAATGAGTTAGCGAAGGTTAAACATTTAAAAAGCCTGATGAAATCTAGGGTTGGCAGAAGTATGGAAAGCAACCAGTGGCCATGCCGGTTGGTATAACCTTCCCTTTGGGCAATTCATTTATAAGTATCAGCACTTAAAATGTGCAATACTCGGCCAGGCATGGTGGCTCACACTGTAATTCTAGC	0.0202834877805582	0.8453213371194019	0.9262030310400008	0.00978789425301014	0.705417103947947	0.8608480726129558
0.368649451099429	2:242634086:T:C:R:wC	-0.0291666917973755	42	-0.203351696387061	2	GTEx	963.60337166638	976.1036087468519	963.60337166638	GTEX	1245.06038906715	956.795336372333	836.387210678909	0.125017527734335	0.16950497640689094	0.300114523758273	CTTTTTCCCCCCTCTAATGAGTTAGCGAAGGTTAAACATTTAAAAAGCCTGATGAAATCTAGGGTTGGCAGAAGTATGGAAAGCAACCAGTGGCCATGCTGGTTGGTATAACCTTCCCTTTGGGCAATTCATTTATAAGTATCAGCACTTAAAATGTGCAATACTCGGCCAGGCATGGTGGCTCACACTGTAATTCTAGC	0.00718022186534408	0.9343121251741808	0.6741620505113871	0.00319028800744716	0.8633826342793108	0.498037824770074
1.23707378861581	2:109933951:C:T:R:wC	0.753475707833375	41	1.08476430159884	2	GTEx	227.372384623674	202.30164837553696	236.638490310486	GTEX	536.056712146193	341.055041107892	501.9383991090929	0.120457017496784	0.291492015453019	0.17724545114561902	CTTTTTCCCTGTTAGCGCTCAGAAGGGACACTGTCTACTCCATGCTGGGGAGGCCCAGCCCCCCACCCTGCTCTTCCCCTGGGTCTGGGAGGCATAGCTCTGGCAGCAGCCCCGTTCACAGCAGGGACTTGGTTCTAGGTCTCGTTCTGCCGGGCCTGCCTCATCTCTTTCCCTGCTCCTTCTGAGGTACAGAACAGTCA	5.19272683830994e-24	0.0310402235219404	4.82545274753074e-09	9.63685593710564e-25	0.009740918539496041	9.350202971148201e-10
0.7359430601614	2:109933951:C:T:A:wC	0.749171103705373	41	1.38118711123875	2	GTEx	354.551090579358	231.968205964183	211.813475454334	GTEX	590.868001267266	389.789092205104	551.3359337277369	0.102333365306761	0.337540047891534	0.198228173879702	CTTTTTCCCTGTTAGCGCTCAGAAGGGACACTGTCTACTCCATGCTGGGGAGGCCCAGCCCCCCACCCTGCTCTTCCCCTGGGTCTGGGAGGCATAGCTTTGGCAGCAGCCCCGTTCACAGCAGGGACTTGGTTCTAGGTCTCGTTCTGCCGGGCCTGCCTCATCTCTTTCCCTGCTCCTTCTGAGGTACAGAACAGTCA	2.5104757157326804e-12	0.0755407283464747	1.88794860186095e-11	6.402526648897391e-13	0.0264525324524011	3.2224901407218103e-12
0.5611814513665551	9:94784705:C:A:A:wC	-0.211986889728155	42	0.8853274878626279	9	GTEx	567.548017469225	509.201678649031	567.548017469225	GTEX	836.260022158878	439.639975976221	1047.8239015544	0.147390321915746	0.2760034292326081	0.21008208535479694	CTTTTTCCCTTTGCTTGGCACTTCTCCTTCCTGCCACCATGTGAAGAAGGACATGTTTGCTTCCCCTTCTACCATGATTGTAAGTTTCCTGAGGCCTGCACAGCCATGTTGAAGTGTGAGTCAACTAAACCTGTTTTCTTTATAAGTTACCCAGTCTCAGGTATTTCTTCATAGCAGTGTGAGAACAAGCTAATACAGTA	0.000372957450559945	0.6509061275685911	0.000102569296643081	0.000140406460091867	0.44245219417529	2.50667397285282e-05
0.338765851187839	9:94784705:C:A:R:wC	-0.0102443373861376	42	0.605350884467329	9	GTEx	387.962743798755	374.6490793480391	387.962743798755	GTEX	490.485718259806	372.260520610755	590.39905803863	0.16091334532483098	0.250419616777269	0.296337124224475	CTTTTTCCCTTTGCTTGGCACTTCTCCTTCCTGCCACCATGTGAAGAAGGACATGTTTGCTTCCCCTTCTACCATGATTGTAAGTTTCCTGAGGCCTGCCCAGCCATGTTGAAGTGTGAGTCAACTAAACCTGTTTTCTTTATAAGTTACCCAGTCTCAGGTATTTCTTCATAGCAGTGTGAGAACAAGCTAATACAGTA	0.0648001285919929	0.985129673275326	0.10127084257226	0.0352679132511844	0.967368693089129	0.0410744438936681
0.6596501551702629	17:74559890:C:T:R:wC	0.549744253333114	42	1.08707255605143	17	GTEx	838.1456429444162	389.36096305066	838.1456429444162	GTEX	1323.13060089208	570.108689204862	1780.4863866807	0.122835043297131	0.216930503192162	0.17509372754571098	CTTTTTCCCTTTTTTTGTTTTTTTTTTAACATTTTATATTTTTGCTTTATTTTATTTTATTTTATTTTATTTTATTTTATTTTATTTTATTTTTTGAGACGGAGTTCCACTCTGTCGCCAGGCTGGAGTGAAGTGGTACAATCTTGGCTCACTGCAACCTCCACCTCCCGGGTTCAAGCAATTCTCCTGGCTCAGCCTCC	2.60794091145226e-07	0.0354148614686113	2.90175946894515e-09	7.864437767519491e-08	0.0112705909453564	5.3486603299557e-10
0.7270658348007479	17:74559890:C:T:A:wC	0.751638467434774	42	1.2427102972171	17	GTEx	768.181987303587	368.05047093971496	768.181987303587	GTEX	1270.0589056671402	620.127018954734	1815.7528068926401	0.118079229374773	0.19551347515496895	0.175628926694262	CTTTTTCCCTTTTTTTGTTTTTTTTTTAACATTTTATATTTTTGCTTTATTTTATTTTATTTTATTTTATTTTATTTTATTTTATTTTATTTTTTGAGATGGAGTTCCACTCTGTCGCCAGGCTGGAGTGAAGTGGTACAATCTTGGCTCACTGCAACCTCCACCTCCCGGGTTCAAGCAATTCTCCTGGCTCAGCCTCC	2.68612758835686e-09	0.0005019309679049611	8.976366101342821e-12	7.3929982521614e-10	0.000120831462055622	1.48618704309069e-12
0.594162410615884	1:238649558:A:G:R:wC	0.6469972463564879	42	0.9566598895213512	1	GTEx	1259.7579397933698	1000.0328300648199	1259.7579397933698	GTEX	1900.8727759859305	1566.0198079632196	2448.9061969173104	0.110869198674531	0.136873149936934	0.20960253452011	CTTTTTCCTTTTTTTTTTTAGTGAAAGTTCATACTCTGGCTAAATGTACAGGAATTCCAGAATATTAAATTCCAGTGGTGATTGCCTGTCAGGGAGGTAATGGGAGGTGATAGAGAGTGAATACAGTCATGGCATATTTTTTCTTTAAGCTCTATATCTTGTTATACAATTTGTTTTCCTGACCTATCTGGAATTTCCCT	2.7692074393378703e-07	1.07946970408492e-05	2.1706594780443107e-05	8.362382661905628e-08	2.27878749795948e-06	5.014938250735871e-06
0.7851809674001959	1:238649558:A:G:A:wC	0.692938699773649	42	0.960200994009777	1	GTEx	1362.52501400861	1121.38673878525	1362.52501400861	GTEX	2348.1834195998103	1812.7875676966894	2651.3344208344	0.09672579962331802	0.142486849462407	0.1577638569947	CTTTTTCCTTTTTTTTTTTAGTGAAAGTTCATACTCTGGCTAAATGTACAGGAATTCCAGAATATTAAATTCCAGTGGTGATTGCCTGTCAGGGAGGTAGTGGGAGGTGATAGAGAGTGAATACAGTCATGGCATATTTTTTCTTTAAGCTCTATATCTTGTTATACAATTTGTTTTCCTGACCTATCTGGAATTTCCCT	2.10245685244507e-15	5.56940737526643e-06	6.172591166673828e-09	4.75508503730104e-16	1.15516745247378e-06	1.15536895127099e-09
-0.0272298400833478	15:82542544:C:A:A:wC	0.24995348333846495	41	0.3961154032064679	15	GTEx	292.98485292271	168.424888418337	180.97927727705002	GTEX	287.36490019864397	200.280613274302	237.942506844173	0.170429888830012	0.31385835491136405	0.25773035769862696	CTTTTTCTCCCATCTAGGTTCCCCTTCAGACGTCCCACCTTCAGAACAGGAAATACCCCATTCTGGAGAATCAGTACTAAGATACAGATAAAAACATATATCATCTCTCAAGTGCTCTGAGAGGATATGTCCCAGTCAACATTCCTAACTTCTATCCCCATAAGGCTCTGCACTGTCAAGTGTGATGACTGCTCGGCCCA	0.9014572816507042	0.635729954896388	0.200655792462272	0.8730610702620929	0.425805707063865	0.12430866129695
0.0879868901623656	15:82542544:C:A:R:wC	0.656673932846319	41	0.202685752528438	15	GTEx	365.82090606157004	222.29712885397203	248.68198670092	GTEX	389.101140959662	350.686642563212	286.543523746432	0.11777952927664	0.278107750116761	0.23156370107574	CTTTTTCTCCCATCTAGGTTCCCCTTCAGACGTCCCACCTTCAGAACAGGAAATACCCCATTCTGGAGAATCAGTACTAAGATACAGATAAAAACATATCTCATCTCTCAAGTGCTCTGAGAGGATATGTCCCAGTCAACATTCCTAACTTCTATCCCCATAAGGCTCTGCACTGTCAAGTGTGATGACTGCTCGGCCCA	0.530487274934764	0.0544090490974882	0.495140731535531	0.455034954241073	0.0182148592005102	0.38141528670012703
-0.0191659568611083	3:9838758:CAT:C:A:wC	0.0313846227026096	41	-0.130465090670723	3	GTEx	632.325575966718	306.086241985088	477.687208820077	GTEX	623.697536009612	312.945325279062	436.421190934375	0.0958917372110915	0.32410448422659	0.171705841010558	CTTTTTCTCCTCCTAATCCCATTTCACCTTCAAAACCAGTTTCTTCTGCAAATATAGATTACTTGTAAATCTAAATATTTCACATGTCATCTTTATATCAGTTATTTTCTGTATATTTGCTATCCAGTTGAGCTGTTTGAGGGTAGAGACAGTGTTAATCATCTTTGAATTCCCAGTTAGCTCAGTGCGTGGCAAACA	0.8756775236466301	0.9643979425440872	0.5599862176992271	0.8415816390221441	0.922857514381402	0.447363723279988
0.0837748167156415	3:9838758:CAT:C:R:wC	0.271823531029542	41	-0.20184330177255605	3	GTEx	813.810580253638	380.534296741918	660.308913985616	GTEX	862.719910543959	459.750507243551	573.7801035922149	0.0919285683380757	0.24268687378916895	0.16220335285866	CTTTTTCTCCTCCTAATCCCATTTCACCTTCAAAACCAGTTTCTTCTGCAAATATAGATTACTTGTAAATCTAAATATTTCACATGTCATCTTTATATCATAGTTATTTTCTGTATATTTGCTATCCAGTTGAGCTGTTTGAGGGTAGAGACAGTGTTAATCATCTTTGAATTCCCAGTTAGCTCAGTGCGTGGCAAACA	0.437430428875509	0.4655879294354841	0.31218592851610305	0.362135536441089	0.262688772001453	0.21335816727353896
-0.230645878760698	4:152685171:T:C:A:wC	-0.21283844443935	41	-0.14600845595589998	4	GTEx	1312.79307536626	678.3122436665631	903.1147468565332	GTEX	1118.86348733512	585.2929545461129	816.3501431153778	0.0881834679648792	0.2107767163094	0.126796720071418	CTTTTTCTCTCAAATCTAAGTTGTGCTTAATTGTAATCATTCCCTTTCACTAGTTCACGATGGGGGAAATAACATGAATACCCAATGTCCTAGGATAGACAGCTTCTTCAGCAATGTGGGTGCAATGTGAGGGGGTAATACAGGTGGTTCTAAGTTTCCACTTTTTAAATGAAATAAATAATTTCAATAGAAACATTAAA	0.0158504830917196	0.523263441406219	0.3540624499240921	0.008909095012037509	0.312599949775737	0.24952000359850895
-0.0596135903659848	4:152685171:T:C:R:wC	-0.502135793345911	41	-0.35682331241292603	4	GTEx	1135.5263254910801	679.178428205859	951.399402587263	GTEX	1088.9045294755902	479.53267872391996	743.0431830218512	0.0960896618655918	0.28034226393848	0.13807250851786998	CTTTTTCTCTCAAATCTAAGTTGTGCTTAATTGTAATCATTCCCTTTCACTAGTTCACGATGGGGGAAATAACATGAATACCCAATGTCCTAGGATAGATAGCTTCTTCAGCAATGTGGGTGCAATGTGAGGGGGTAATACAGGTGGTTCTAAGTTTCCACTTTTTAAATGAAATAAATAATTTCAATAGAAACATTAAA	0.606831400218927	0.17808619977116602	0.0220912749381573	0.5349974579991971	0.0732687996917465	0.00975716968365103
0.0557261148126874	1:151900242:C:G:R:wC	-0.27236975664303303	42	0.35839019929695504	1	GTEx	723.172180492812	433.070867529748	723.172180492812	GTEX	752.0281474240048	358.092360065639	926.648509461864	0.133735734010102	0.288307359110599	0.31141567954444105	CTTTTTCTCTCTATTCTGAGATGTAAATTTTGCTGATTTTTTTCACCTAAAAGTTGTTTCCTTTAATATGCAAATTTAAGGCTATCTAGCTGACAACTGCCTATGGTAATGAAACAGGTTATTCAGATATTAGAAGTTTAAAATAAGAGGAAAAAAAGAAGTCTTATGAATCTGTAACATTTACTTCTATCTGTGTGCCT	0.761602909668388	0.557622646018331	0.423114975817746	0.676906417943227	0.344801793422464	0.24979730086298105
-0.0162171122164717	1:151900242:C:G:A:wC	0.358825793179094	42	0.273940180318429	1	GTEx	556.49412843391	361.813324084548	556.49412843391	GTEX	551.320618298692	464.03008130267403	671.5338531254071	0.180168033736657	0.27655646335919204	0.261521829852767	CTTTTTCTCTCTATTCTGAGATGTAAATTTTGCTGATTTTTTTCACCTAAAAGTTGTTTCCTTTAATATGCAAATTTAAGGCTATCTAGCTGACAACTGGCTATGGTAATGAAACAGGTTATTCAGATATTAGAAGTTTAAAATAAGAGGAAAAAAAGAAGTCTTATGAATCTGTAACATTTACTTCTATCTGTGTGCCT	0.951571899610874	0.37699218987774	0.475842489185742	0.928278441239648	0.19446693631106696	0.29487597081822103
2.1093711335079	8:135800534:G:A:A:wC	2.4652960908226897	41	2.0393230635405097	8	GTEx	2228.4135931423307	1171.46269286186	1675.24818511948	GTEX	9616.68225864008	6469.86829036979	6885.437522872579	0.0575177070534423	0.101745917051969	0.0716865303790851	CTTTTTCCAGCTACTTGAAAATAGTTTAGGTAATTGACTTTCAGCCTTGCTTCTTTTCTAATGTATGCATGTAAATCTATAAATTTTCCTCCACGCACTACTTCAGCTGCAACACACTTTTTGGTATGTCATATTATTCACTTGAAAATATTTTTAAATTTGTTTTATTCTTTGACCCAGGGACTATCAAGAAATCTATT	5.804075161492873e-293	2.1298516421449486e-128	1.7961330479939988e-176	1.9376911924064277e-294	1.0765184353376993e-129	5.190310438708595e-178
-0.18655126985898496	19:40345918:G:A:R:wC	-0.100360523251113	42	0.505232902780858	19	GTEx	64.9064806963002	79.989869574844	64.9064806963002	GTEX	57.02852929169271	74.4990010506109	91.7673473295882	1.24069307357323	0.8212701340072108	0.8943476651748941	CTTTTTCCACTTAGCTTTCAGGACTGCCACCTTTTCCTAGAGCCCTCCCACCTCACTAGCCACCCTCTCTATTTCTTCACTAGCTCCCCTCATCTTCCCGGTCTTGTTTCCTTAGGGTGCCCCAGGGCTCATGCTTCAGCCTCCTTCTCTTTTCTATCCATGCTGCTCCTCTGATGATCCAACCATTCTTTTCATTGTAT	0.9180216007531948	0.9543322275281908	0.7337334726199871	0.8804801785782191	0.9027393604521858	0.5721296855688239
0.560974020874756	19:40345918:G:A:A:wC	0.0411292317470446	42	0.239169325388958	19	GTEx	46.3275630022301	53.24192179862661	46.3275630022301	GTEX	68.10126733995361	54.900919629507705	54.4671447674284	0.415022594576738	0.6667133257258331	1.32061351171284	CTTTTTCCACTTAGCTTTCAGGACTGCCACCTTTTCCTAGAGCCCTCCCACCTCACTAGCCACCCTCTCTATTTCTTCACTAGCTCCCCTCATCTTCCCAGTCTTGTTTCCTTAGGGTGCCCCAGGGCTCATGCTTCAGCCTCCTTCTCTTTTCTATCCATGCTGCTCCTCTGATGATCCAACCATTCTTTTCATTGTAT	0.262391612343001	0.977848670033292	0.9237742185401948	0.176480574251526	0.9508100778934152	0.85628538868016
-0.851193342841197	8:17713190:T:A:A:wC	-0.0696213264717344	42	-1.6879562447464498	8	GTEx	94.9408347185071	75.64100093812179	94.9408347185071	GTEX	52.7664057395992	72.1835245923137	29.5305898490668	0.4836024439036121	0.6270562792160711	1.2954498963610102	CTTTTTCACTGTATCTCATAATTCAACTCACATAACAACTTTTTCCAGCCAGTTTTAATGTCCACACTTGACAGATGAGGAAACTAACTTTCAGAGAAGAGATCATTCCAAATTCAAGTTGTTTGTTGGGCTATGAATGCTGATCTTCAGCACCTGAGAAACTTTCGATAGTATCAGAAGTAGACCATTTATCCTATTAG	0.131172757971033	0.958736110488927	0.34985195430977195	0.0783892118079724	0.9115934832030368	0.19257870682975
0.5633002976491321	16:70073247:G:A:R:wC	-0.2199751425565	42	0.22336313758996806	16	GTEx	874.7624259562559	911.540951904032	874.7624259562559	GTEX	1293.69352131832	782.724769942986	1022.07214229993	0.112632152383676	0.192029672084626	0.24221367917755496	CTTTTTATTTTTATTTATTTTTTTGAGACAGGGTCTCACTTTGTCACCCAAGGTGGAGGGAAGTGGCATAATCTGGGCTCACTGCAACCTCTGCCTCCCGGGTGTAAGCGATCCTCCTGCCTCAGCCTCCTGAGTAGCTGAGATTACAAGCGTGCGCCACCACGCTCGGCTAATTTTTGTATTTTTAGTAGAGATGGGGT	1.8054086509149e-06	0.452629857155621	0.541929940388228	5.69630848507172e-07	0.251990985630512	0.35643786526104204
2.17588284365918	1:231172281:C:T:R:wC	1.53538700109673	41	2.02395848041844	1	GTEx	1370.59080316525	954.9647683155181	1122.00912822283	GTEX	6192.7178857011595	2767.18011126638	4563.7057551969	0.062482205152914	0.106226443105435	0.0905168312286803	CTTTTTCAAAAGGACTTTTTTGGTCTGTAGAGCAATAACTATCTGTGTGACCCTTGAAGCTTTCCAAGTGGGCCCTTCTGGGGAGGGGACGAGGACTTACGAGTAGTGCAGAATTTCACAGGGGTTACTAGAACAGGAAGTGTTGAAACGTGGAGCTGAAACCACAACTCTCCAAGCAGAGGAGGGCATCAGCAGTCATG	2.838374767584047e-264	2.6317333137422093e-46	2.270676864611759e-109	1.0525634326738087e-265	2.3686410370373205e-47	9.646178862057064e-111
2.28335713601788	1:231172281:C:T:A:wC	1.8005784049946498	41	2.14949530131719	1	GTEx	1969.1557164084602	1313.1088725183502	1443.3447773035598	GTEX	9585.18156736989	4573.972225808549	6401.09756133704	0.0575500055001333	0.0860151184791075	0.0844221839689726	CTTTTTCAAAAGGACTTTTTTGGTCTGTAGAGCAATAACTATCTGTGTGACCCTTGAAGCTTTCCAAGTGGGCCCTTCTGGGGAGGGGACGAGGACTTATGAGTAGTGCAGAATTTCACAGGGGTTACTAGAACAGGAAGTGTTGAAACGTGGAGCTGAAACCACAACTCTCCAAGCAGAGGAGGGCATCAGCAGTCATG	0.0	4.402857625113518e-96	1.519480856798099e-141	0.0	2.665216059178838e-97	5.297653082843337e-143
0.53979057002006	13:30761027:A:G:R:wC	-0.0662309934076365	42	-0.143870723863189	13	GTEx	1129.51967483952	1053.45450689567	1129.51967483952	GTEX	1641.29607761029	1006.20421295468	1023.07415469925	0.124892785286416	0.18061764906305894	0.238368564696916	CTTTTTCAAATGGTGTCATGAGTCATGGTCAATGATGTGATTCTGCTTTAGCAGGTTATGAATGGGGCTGCTTTATTAACAAGCCAGAGCGGGGGCACCAGAGTCTACGTCAGTCTCATAGAAAAGGCATCTTTCAGGTACTTCTCTTCTGGGCATGACTTTGAAGCAAGAATAACCGTTCTGGCCCTTTGTTTGATTAA	4.46090660384127e-05	0.8503407874759541	0.7133161809485601	1.54599009570467e-05	0.7138489958213629	0.546133443186323
0.57192646693635	13:30761027:A:G:A:wC	-0.12067136640769	42	-0.451367345656637	13	GTEx	1780.3464411113605	1756.1713281975	1780.3464411113605	GTEX	2644.4473406752104	1614.80882041	1303.6202090966	0.13382661974367802	0.136866031182573	0.20269072007024	CTTTTTCAAATGGTGTCATGAGTCATGGTCAATGATGTGATTCTGCTTTAGCAGGTTATGAATGGGGCTGCTTTATTAACAAGCCAGAGCGGGGGCACCGGAGTCTACGTCAGTCTCATAGAAAAGGCATCTTTCAGGTACTTCTCTTCTGGGCATGACTTTGAAGCAAGAATAACCGTTCTGGCCCTTTGTTTGATTAA	5.50644602796859e-05	0.5910506794914621	0.0681124638647903	1.9230955831427696e-05	0.377952551033088	0.0259554812075724
0.00215146428498898	2:191537143:T:C:A:wC	-0.0720645356290973	41	-0.17743815550182	2	GTEx	311.207311609952	132.229851624127	201.48310422088105	GTEX	311.575313615045	125.744247171949	178.403421128693	0.142462426815548	0.438650214273408	0.279295290726989	CTTTTTCACATTTTAACAAATCTTTTATATTGAAGTATAACTTGTAGTTGATGGCTTGTCATAGTTTAATTAATTTCATAGTGGTACATGAAATAATTCCGTGTCTTACCATTGATGGAGCATCATTTTATATATATATATGTAGGTACCACTGGGATAGGTTTTCCCAGCAGAGAAATTGCTGGGTCAGGGTAAATACA	0.9911857561163908	0.937604040405962	0.6323122283383871	0.987950823770134	0.869505201008856	0.5252284373345011
0.159856829084291	2:191537143:T:C:R:wC	0.635281128999731	41	0.279584607236511	2	GTEx	183.405388884561	62.6386115216127	116.17212663859699	GTEX	205.199878885587	97.2703984192997	140.914255421018	0.191949576718905	0.725237039787884	0.371091524587669	CTTTTTCACATTTTAACAAATCTTTTATATTGAAGTATAACTTGTAGTTGATGGCTTGTCATAGTTTAATTAATTTCATAGTGGTACATGAAATAATTCTGTGTCTTACCATTGATGGAGCATCATTTTATATATATATATGTAGGTACCACTGGGATAGGTTTTCCCAGCAGAGAAATTGCTGGGTCAGGGTAAATACA	0.480939962894141	0.594167480424646	0.56367764195796	0.404953944912028	0.381049911738937	0.451202698530542
-0.0784581436990022	20:8206334:C:T:R:wC	0.0435461538006988	42	-0.0649803819667899	20	GTEx	366.147897159972	310.69719439803504	366.147897159972	GTEX	346.281696743383	319.830539117921	351.04872168084296	0.19085294004089	0.344816297671086	0.4114967514920171	CTTTTTCACCTTTGGTATTATAGAGTCTACTTTCTGCTATTTTTGCTCTCTTGATTTACCTGCCAAGTGGCAGGCACAATGGGCAATTTTAGCTCAGCTCATCTGAAGAAATTCATCACTGAGACCTACAAAAATTCCTTGAAAGGAACAGAGAAAGCCAAGGTTGTTCTCACTTTCAGTTCTCACTTTTGCCAGTTGGA	0.764981263116827	0.9526433738687472	0.934104633078932	0.6810049726116291	0.899503970428642	0.874525937281307
-0.157535873135988	20:8206334:C:T:A:wC	0.576949916582294	42	-0.4755849050597961	20	GTEx	322.304675279854	208.926870574929	322.304675279854	GTEX	289.455414051964	311.776392768921	232.0830354952	0.219353710631822	0.329204654001695	0.455004097241103	CTTTTTCACCTTTGGTATTATAGAGTCTACTTTCTGCTATTTTTGCTCTCTTGATTTACCTGCCAAGTGGCAGGCACAATGGGCAATTTTAGCTCAGCTTATCTGAAGAAATTCATCACTGAGACCTACAAAAATTCCTTGAAAGGAACAGAGAAAGCCAAGGTTGTTCTCACTTTCAGTTCTCACTTTTGCCAGTTGGA	0.5809341286216779	0.190699115598004	0.477015809538159	0.472645112901197	0.0796780799096255	0.29591569361983805
-0.5365285780197651	8:17713190:T:A:R:wC	0.907781041449243	42	-2.11039128000493	8	GTEx	58.80534396846999	28.588301563530106	58.80534396846999	GTEX	40.57574254909029	53.69898353698071	13.719755256482804	0.577055683973796	0.609695545686407	2.20313983481344	CTTTTTCACTGTATCTCATAATTCAACTCACATAACAACTTTTTCCAGCCAGTTTTAATGTCCACACTTGACAGATGAGGAAACTAACTTTCAGAGAAGTGATCATTCCAAATTCAAGTTGTTTGTTGGGCTATGAATGCTGATCTTCAGCACCTGAGAAACTTTCGATAGTATCAGAAGTAGACCATTTATCCTATTAG	0.461564708302937	0.29021454842037103	0.522744509788777	0.352490617776744	0.136511395387241	0.338112355040185
1.6337597460828102	6:160230259:G:C:R:wC	1.9254011833104	41	1.39504406051182	6	GTEx	1919.02819351225	1174.1666561609402	1316.19121567751	GTEX	5956.38184529484	4458.33429061334	3461.7260826692104	0.0616624023497767	0.0927994930998376	0.0994608523059998	CTTTTTCCAAATGCTGGTGAAAGCCCAGAAGGTAGGAAAACATGTCTCTTTTCTTGGCCTAAAGGCAGTCTTTAGTATTTCTGGTCATAGATACTAAAGGCTCCTTCAACAACAAGATAAAATTCTTTGAGATAAGTGATTCCTTCTCATGAATTTTTTCATGTTTTACTTTCAGATAGGGTCTCACCTGTCACCCAGGC	1.8052670781183688e-153	2.0889342261797686e-94	1.34853302533689e-43	1.0999124107900892e-154	1.2787536910651296e-95	1.07983774526141e-44
0.036404067225602	5:140809667:C:T:R:wC	-0.3501971120914231	41	0.0231187683608297	5	GTEx	529.114748742982	304.463796342456	447.13689632869796	GTEX	542.186516482424	238.78067156769902	454.944093605406	0.115051930063622	0.382657658788225	0.1856369617345	CTTTTTCACTTGGGTTCTTGTTAAGTGTGATTCTGATAATGTATACAATCACATATCATTTTTAGGTTTCCATAATATCATGAAAATTTGATTTTTAAGCGTTACATGTCAACAACCTGGTAAAGTAATCCTTCCATTCAGGATCATTCAAGGAATCTATTTAAAAATATTTTCCCCAAATTATAGCTGAATCAGAAAGT	0.8011576272176529	0.5734125247159979	0.9329806526171088	0.751688121604528	0.3601019763097489	0.900889688428384
-0.0045595487906565	5:140809667:C:T:A:wC	0.11848329986122802	41	0.173127740642177	5	GTEx	726.352870146109	341.173500358931	557.747709113297	GTEX	723.654618395583	370.263129825535	628.8557032214891	0.10392770929277198	0.28754830249350105	0.15474463512466194	CTTTTTCACTTGGGTTCTTGTTAAGTGTGATTCTGATAATGTATACAATCACATATCATTTTTAGGTTTCCATAATATCATGAAAATTTGATTTTTAAGTGTTACATGTCAACAACCTGGTAAAGTAATCCTTCCATTCAGGATCATTCAAGGAATCTATTTAAAAATATTTTCCCCAAATTATAGCTGAATCAGAAAGT	0.973812450500141	0.8298316654125291	0.3695990047515499	0.965006186609016	0.6803052689124051	0.263227008020435
0.288086851733976	10:15485816:T:C:A:wC	-0.330206587638266	41	-0.27330897211467897	10	GTEx	51.7178518933743	45.3756570366714	38.3478632123279	GTEX	62.9825495275277	36.047750223890006	31.7647894623459	0.346456111563975	1.1032519665692	0.558473752595964	CTTTTTCATAGAGGTTGTACTAATTTTCATTCCCACCAACAGTGTATCAGCATTCCCTTTTCTCTGCAGCTCGATGAATTTGACTGAAGGCATGTTCTTCGCTTTCTATTAGTTTAGAATCTGTTTGAGGCAATAGCTTAAAATGACACAGAACAAATAGAACTGTAAAGCAGGTAGCTCAGTGAGTTCCTCCAGGGAGT	0.481655526192812	0.880688663248346	0.7187296387589092	0.405677219544116	0.764708890478037	0.6245687800835
-0.103351055456415	10:15485816:T:C:R:wC	-0.18825217481601506	41	-0.631944722059801	10	GTEx	270.523797917958	131.907835588067	158.53453218055	GTEX	252.187943818019	115.767421544461	102.301142766057	0.164760551707743	1.1222489181378998	0.32257488391343103	CTTTTTCATAGAGGTTGTACTAATTTTCATTCCCACCAACAGTGTATCAGCATTCCCTTTTCTCTGCAGCTCGATGAATTTGACTGAAGGCATGTTCTTTGCTTTCTATTAGTTTAGAATCTGTTTGAGGCAATAGCTTAAAATGACACAGAACAAATAGAACTGTAAAGCAGGTAGCTCAGTGAGTTCCTCCAGGGAGT	0.602598777750073	0.936133281727234	0.0929920007691732	0.530475485995658	0.8667835212862758	0.0501053358179336
0.23883225058045604	6:74181732:TG:T:A:wC	-0.21507583400843105	42	1.58526607121844	6	GTEx	112.98014068358	94.92136874101091	112.98014068358	GTEX	133.976204831845	81.9237608441087	338.243294615543	0.38375078157568	0.5587180810900749	0.36214886570924093	CTTTTTCATCATCCCAAATTAAAATTCTGTACCCATTAAACAAAAAGTCCCCATTACCTGAAGAATAAACCTCCATTTTACTGTAAGGTAGAGCTATCTAGGACAAAACCTTAATGTGTAAATTTCAGCTGTTTCTTTCATTTTCTGTTCCAAGTTTCATTTCTACATTCCTCCTCAGTTCTTATTCTCAGTTCTCTAA	0.6379231129750179	0.8421671748614681	5.04640880262229e-05	0.5337032675877679	0.700278029246048	1.20110088309406e-05
-0.108368276573519	6:74181732:TG:T:R:wC	1.05559639213084	42	1.07158455696062	6	GTEx	154.889597219657	107.04735512466699	154.889597219657	GTEX	143.171071611156	222.61430491886296	324.403509580288	0.295348061952224	0.39179294650723	0.4485655779521071	CTTTTTCATCATCCCAAATTAAAATTCTGTACCCATTAAACAAAAAGTCCCCATTACCTGAAGAATAAACCTCCATTTTACTGTAAGGTAGAGCTATCTGAGGACAAAACCTTAATGTGTAAATTTCAGCTGTTTCTTTCATTTTCTGTTCCAAGTTTCATTTCTACATTCCTCCTCAGTTCTTATTCTCAGTTCTCTAA	0.7914524924917309	0.0231471365679966	0.0466154797231356	0.713680799731621	0.007054277286244509	0.0168982607259987
-0.19601822481098305	17:32467088:A:T:R:wC	0.101496575886792	41	-0.21156667722958494	17	GTEx	739.7668265991431	363.277192965326	520.1756737040249	GTEX	645.842035872696	389.96159126567693	449.690007739247	0.102665332129404	0.296300962277119	0.226453535775692	CTTTTTCATTAAAAGAGACAAAATAACCAAATGCAACACATGAATCTTGATTGTATCTTCAATGGGTCTTGAATTTTAAAAGTTAGAAAACTGTAAACAAGTTTTGGGGACAATTGGGGAAATTTGAATATGAATGAAGGGCAGGCTGGTAGCAGCCAGAGTGCACACAAGGAGGGCACCAGAGCGAAGGAGAAGAGGGC	0.0851221843349559	0.861370651090058	0.463238136596056	0.056224273632498	0.731940371490088	0.350169343919614
-0.0251557297849479	17:32467088:A:T:A:wC	-0.51099446327106	41	0.0217716659425489	17	GTEx	554.254370575861	356.5693958028849	364.598243420256	GTEX	544.6795240998359	250.08739195463104	370.203029757554	0.106196343366584	0.3486532444798631	0.185053332127858	CTTTTTCATTAAAAGAGACAAAATAACCAAATGCAACACATGAATCTTGATTGTATCTTCAATGGGTCTTGAATTTTAAAAGTTAGAAAACTGTAAACATGTTTTGGGGACAATTGGGGAAATTTGAATATGAATGAAGGGCAGGCTGGTAGCAGCCAGAGTGCACACAAGGAGGGCACCAGAGCGAAGGAGAAGAGGGC	0.852171897319067	0.300277800324947	0.936770171700699	0.812750324711902	0.14275082700947905	0.906344380209686
1.56765872344764	6:160230259:G:C:A:wC	2.0380999713242	41	1.26390321759774	6	GTEx	1798.78845615982	1110.64150784501	1258.1655857831402	GTEX	5331.9000499215	4560.56234637341	3021.86527376431	0.0548826407902115	0.100176320814276	0.10551457457802	CTTTTTCCAAATGCTGGTGAAAGCCCAGAAGGTAGGAAAACATGTCTCTTTTCTTGGCCTAAAGGCAGTCTTTAGTATTTCTGGTCATAGATACTAAAGCCTCCTTCAACAACAAGATAAAATTCTTTGAGATAAGTGATTCCTTCTCATGAATTTTTTCATGTTTTACTTTCAGATAGGGTCTCACCTGTCACCCAGGC	3.5072036513769067e-178	8.169581250306247e-91	4.74427565593945e-32	1.8912304655417586e-179	5.1279069558470175e-92	4.6074576323903596e-33
0.141565793658684	8:3088938:C:G:R:wC	0.361005137507219	41	0.210048438195198	8	GTEx	1676.32278343699	878.527277613578	1192.4578058191	GTEX	1848.4107690880605	1128.28402230226	1378.48511870601	0.0801990184480196	0.184979958888164	0.109838592667527	CTTTTTCTCTGCAAAGTACTTCACTGTTTTCAACACCAAGTTTTATGAAAGAGCAAAAAAAAAGAGATTAGTGTATTGTTCTATATACATACCATCACACTGTCCATTTTAATATTTGAAGCCTTAAAGTAATGAGTAGGCTTTGCGTTTTGTTTTGTAAATTCTGAAGCATTTGTGTGTGTGCGTGTGTGTGCATATAC	0.11358634696823597	0.132187680807811	0.101988227997031	0.0775333296803558	0.0509868375048725	0.0558329439647453
0.681353638680033	8:86253982:C:T:R:wC	1.7740585890174498	42	0.9848600505391752	8	GTEx	484.96131725517097	403.0380861749469	484.96131725517097	GTEX	776.08731865269	1378.36798871607	958.206139709547	0.178470543721344	0.20622357886358894	0.232079561972749	CTTTTTCTGAAAACAAAAATAATACCTGGAATAACTAACTGCAACTGTGCATGCAGGAGATGCCTTAAATCCCTGCTTGGGCGTTTTTATAGAAACTTACTTGCTTTTAATAGGCCATTATTTCATCATCTCTGCTTATCAGGAAGTACACATATCTAAAAAAAAGGTGTTGTAAAAAATTCTACAAGGGCTATGTTAGT	0.000358349621498285	5.556607506683529e-17	9.0367126178834e-05	0.00013468126205770704	7.79314217565621e-18	2.1993177303233802e-05
0.8484195158620691	16:79798803:C:T:R:wC	2.3466718711361	42	1.18359494519639	16	GTEx	731.845649374653	746.043787642898	731.845649374653	GTEX	1319.18871684634	3793.6498580204798	1662.92880665116	0.13653878225115898	0.13969685279160998	0.16900978915263598	CTTTTTGCTAGTGTTTTAAGAATCCTGATCCAGACGAAAATCCTCCCATGATGTCCATCTGGTCAAATTGAAGGTGATGTAAGCAATGAGACAGAGAGACGGGTGTGTCTGCATCGATAGGACAGAGGAACCTCCCAGGACCATCCATCTTCTGTCTCCTCCAGTGACATCTAACTGCCCCCCTCCTAGTCTGGGATTTG	1.8915676782509493e-09	3.240666552382209e-62	1.4991237239907e-11	5.173081705790501e-10	2.510717244196329e-63	2.50333653100573e-12
0.6623377957729261	8:86253982:C:T:A:wC	0.8654958690597329	42	0.4899109471803521	8	GTEx	314.782202809552	259.69510723393904	314.782202809552	GTEX	498.023013105838	472.9455369180751	442.572206046104	0.197551536123658	0.227526460797103	0.32643895481706103	CTTTTTCTGAAAACAAAAATAATACCTGGAATAACTAACTGCAACTGTGCATGCAGGAGATGCCTTAAATCCCTGCTTGGGCGTTTTTATAGAAACTTATTTGCTTTTAATAGGCCATTATTTCATCATCTCTGCTTATCAGGAAGTACACATATCTAAAAAAAAGGTGTTGTAAAAAATTCTACAAGGGCTATGTTAGT	0.00195854421936235	0.000587722286680354	0.26487536398626504	0.000800175047740712	0.000142415560719779	0.13341414359644502
-0.238018554666685	9:103111705:T:G:R:wC	-0.197598339875126	41	0.149297662577608	9	GTEx	47.801949864166495	9.11692140984716	28.312380872339396	GTEX	40.5621430222872	7.91194285720555	31.354828840826602	0.380366697582073	2.16899948726429	0.809716221777365	CTTTTTGAAAATCATGTTGGCGTTTTCTTTTTTTAGTCATTCTCGACTACTATAATGAAAAGAATTAATTAAAAGCAATGGATAGAGACAAGAATAAATTATGAAAAAAGGCACTTTCCAACACATACTACTGTAACATTTATTTCAATCGTAATCAAGAATCTGATTATGCTGAAAGATCAAAATATTAAAAAATGCTG	0.60354440401064	0.966518877699221	0.8989205349877779	0.531471871785232	0.927412221720945	0.853713241153695
2.62440378776522	10:17180649:G:A:A:wC,10:17180649:G:A:A:wC:Alt_10-17180675-R	-0.149052871551034	41,42	-0.0653523188719693	10	GTEx	679.520671525967	1414.5948123485598	679.520671525967	GTEX	4131.77611335542	1275.52376659257	648.175801888581	0.0890173977769086	0.191348245907132	0.27332338756016394	CTTTTTGAAAGCAGTGTGGTCTTGGCTCAAGGCACATAAAGCAGACATTTGTTCTCCATGCTCATTATTACAATGACTACAATTATCTTTGAGTAGAATAAAAAAGAATTATGAGTTAATCATTAACATTTAAATTGCTGAGGTTTGGCAGAGCTTTTCCTGAGAAAGCAGATTGTTGAGAGTTTGGAGAACTTTTCCAC	2.0807967042209478e-187	0.645043923829879	0.8087942714705639	1.1882599157452341e-188	0.436002533104462	0.7181966107272775
1.71394037491376	10:17180649:G:A:A:wC:Alt_10-17180675-A	1.25888115091686	42	1.57819284687841	10	GTEx	831.240398842593	570.0013202782891	831.240398842593	GTEX	2724.96305089936	1364.40209139093	2483.68839900305	0.0936457697550933	0.172784746195152	0.16634540851649898	CTTTTTGAAAGCAGTGTGGTCTTGGCTCAAGGCACATAAAGCAGACATTTGTTCTCCATGCTCATTATTACAATGACTACAATTATCTTTGAGTAGAATAAAAAAGAATTATGAGTTAATCATTACCATTTAAATTGCTGAGGTTTGGCAGAGCTTTTCCTGAGAAAGCAGATTGTTGAGAGTTTGGAGAACTTTTCCAC	7.29915442692003e-74	2.0176643063174697e-12	1.84658989901035e-20	7.921310970260106e-75	3.19684047760587e-13	2.3676715939434694e-21
3.1689679392368197	10:17180649:G:A:R:wC,10:17180649:G:A:R:wC:Alt_10-17180675-R	-0.16657851467394902	41,42	-0.2425821402472015	10	GTEx	1127.8462362234	1957.99117847082	1127.8462362234	GTEX	9741.341617998001	1744.6277138161802	901.8990891620848	0.0980120386447731	0.13587230930905494	0.26489476992261	CTTTTTGAAAGCAGTGTGGTCTTGGCTCAAGGCACATAAAGCAGACATTTGTTCTCCATGCTCATTATTACAATGACTACAATTATCTTTGAGTAGAATGAAAAAGAATTATGAGTTAATCATTAACATTTAAATTGCTGAGGTTTGGCAGAGCTTTTCCTGAGAAAGCAGATTGTTGAGAGTTTGGAGAACTTTTCCAC	6.000112703906895e-220	0.411846767195501	0.3488808254512605	2.975466655894277e-221	0.22020126889980604	0.21660436757160895
2.18965059361726	10:17180649:G:A:R:wC:Alt_10-17180675-A	0.43254478510582106	42	-0.0882456531749979	10	GTEx	800.4844509516969	756.561943835301	800.4844509516969	GTEX	3653.3341797378603	1020.84597317454	751.171877984964	0.106138801636618	0.17608482215670102	0.33534402145917	CTTTTTGAAAGCAGTGTGGTCTTGGCTCAAGGCACATAAAGCAGACATTTGTTCTCCATGCTCATTATTACAATGACTACAATTATCTTTGAGTAGAATGAAAAAGAATTATGAGTTAATCATTACCATTTAAATTGCTGAGGTTTGGCAGAGCTTTTCCTGAGAAAGCAGATTGTTGAGAGTTTGGAGAACTTTTCCAC	1.5614454975870991e-93	0.043138590772599	0.885555263258155	1.4744554469487294e-94	0.0140314612958515	0.7924352568751558
-0.254076990597847	4:4711926:G:A:A:wC	-0.088659808695706	42	-0.0408892706803001	4	GTEx	1795.97858596656	1880.83772337674	1795.97858596656	GTEX	1505.8036885884198	1768.1780243908102	1748.32392001905	0.107419099515005	0.137260305463241	0.176904226342287	CTTTTTGAAGCATTTGTGTATTTGCCAACACAGACTCGAAGGTTGCATTAGATATTGGGAGTTGTCTTTTCTGGAAGTTAGGGTCTTCTAGAAGCTGACAGGCGATGGAGGCCTGATGCTCTGCCATTTCTTTGGTGAGACCTCTGGACTGCTTCGTTCATAGTCCTCTTTCCCACATATGCTCCCCTGATGTCTTACTC	0.0354108210359764	0.7142975654878589	0.900654977901732	0.0180161074428998	0.518328183493218	0.8172076753123849
0.109750457982196	4:4711926:G:A:R:wC	-0.0830994436976494	42	0.00640610522203757	4	GTEx	962.588326511191	1012.1799203312199	962.588326511191	GTEX	1038.1917020578599	955.92044903407	967.944448087102	0.119240892764053	0.157924886494595	0.21348165114202305	CTTTTTGAAGCATTTGTGTATTTGCCAACACAGACTCGAAGGTTGCATTAGATATTGGGAGTTGTCTTTTCTGGAAGTTAGGGTCTTCTAGAAGCTGACGGGCGATGGAGGCCTGATGCTCTGCCATTTCTTTGGTGAGACCTCTGGACTGCTTCGTTCATAGTCCTCTTTCCCACATATGCTCCCCTGATGTCTTACTC	0.466543075007649	0.774931896093249	0.9884943410383292	0.35735877323025	0.598752032392405	0.976060867847574
-0.311668459360125	19:17170541:G:T:R:wC	-0.504391263154662	41	0.103950608420295	19	GTEx	560.886501081193	381.712234275524	439.543221492659	GTEX	451.655107238532	268.889651535264	473.067453859635	0.11015828030516198	0.27800761457150003	0.1908917553118	CTTTTTGACGATGCTTTTGTCTAAGATAAAGCACAGCATTTTTAATGGCAAGTAGCGTATATAGACTGGTCCCTGGTTGCCATTTTTTTTCTAATGATGGGTTTATTGGGATGTAACCCCATCATAAATTGAGGAGTATATGGACTTATAACAGTCCAGTTAAAGTTGTTCAACTTTGCAAGGGGCAAAAGGCAAGTTTA	0.00870374615346885	0.17085976343098	0.6860483196494029	0.00466530745162741	0.0696304180302301	0.586061238163729
0.262442080745023	19:17170541:G:T:A:wC	-0.12461637564052197	41	-0.255301121601857	19	GTEx	394.4543514659951	252.017068290778	313.608715049527	GTEX	472.996208739905	231.090822970521	262.47135423478903	0.111022117129107	0.366129014585997	0.23122100521190805	CTTTTTGACGATGCTTTTGTCTAAGATAAAGCACAGCATTTTTAATGGCAAGTAGCGTATATAGACTGGTCCCTGGTTGCCATTTTTTTTCTAATGATGTGTTTATTGGGATGTAACCCCATCATAAATTGAGGAGTATATGGACTTATAACAGTCCAGTTAAAGTTGTTCAACTTTGCAAGGGGCAAAAGGCAAGTTTA	0.0303950333374647	0.862317575062668	0.3765673962100349	0.0180850569024034	0.733583989434731	0.269530984767582
0.379522659146192	6:158493382:G:A:A:wC	1.01819961801304	41	1.1527825968731498	6	GTEx	473.59103324156195	315.213798823484	351.00287640980906	GTEX	616.15043905517	638.051289855629	780.859650583601	0.108554244749707	0.19006332830947306	0.155503014806826	CTTTTTGACTGGGAACACGGTTCTTGACCAAGGAGCCCAGATCCTGCCTGTCCTCGAAGCTGCAATAGCGAACCGCACACTGCCCTCTCGTGGCGGTCCAGAGGGTTTCATTCTGAAACTGGAGGATTTTCTTTTCAAATCTAGACGTTAATGTTCTCCTTCCTGTGCAAAGATGCTACCCGGGCACAGCTTCAGCGTGT	0.00101685115517826	4.3337517686052894e-07	7.66556526430114e-13	0.000472011275923433	8.454035459779941e-08	1.2324201227810599e-13
0.356662789238458	6:158493382:G:A:R:wC	0.8467755786884108	41	1.2725324283123798	6	GTEx	994.700071776047	704.567812899254	605.919380420337	GTEX	1273.81748702984	1267.76443248604	1463.79763828599	0.0785312292997824	0.158092459165255	0.111708765733226	CTTTTTGACTGGGAACACGGTTCTTGACCAAGGAGCCCAGATCCTGCCTGTCCTCGAAGCTGCAATAGCGAACCGCACACTGCCCTCTCGTGGCGGTCCGGAGGGTTTCATTCTGAAACTGGAGGATTTTCTTTTCAAATCTAGACGTTAATGTTCTCCTTCCTGTGCAAAGATGCTACCCGGGCACAGCTTCAGCGTGT	1.47673838144116e-05	4.356235254093661e-07	4.48283753444296e-29	5.58108234798962e-06	8.49882025273214e-08	4.60888925799265e-30
-0.6001579512644829	16:68602693:T:A:A:wC	-0.874846001470999	41	-0.974587525995036	16	GTEx	1972.16112689986	1336.30963222593	1422.17178531957	GTEX	1300.6538083256	728.9137634969769	723.2893207520351	0.0745460916379341	0.192206270658028	0.161788705943769	CTTTTTGAGACAGGGTCTTGCCTTGTCACCCAGGCTGGAGTGCAGCAGTACGATCTCAGCTCACTGCAGCCTCCACCTCCCAGGTTCAAGTGATTCTCAAGTTTCAGCATCCCAAGTAGCTGGGACCACAGGTGTGCACCACCACACCCGACTAATTTTTGTATTTTTAGTAGAGATGAGTTTTCGCTATGTTGGCCAGG	3.566178479712822e-15	2.46173754352906e-05	8.65236867238568e-09	8.223406478465557e-16	5.32395614241957e-06	1.7033815597606498e-09
-0.490357697207661	16:68602693:T:A:R:wC	-0.662901904984195	41	-0.828483631950126	16	GTEx	1819.56070116712	1400.1020075309302	1404.27616834547	GTEX	1295.46992313699	884.483852598085	791.0579124991789	0.0816649469149286	0.16375321985381602	0.135470533549849	CTTTTTGAGACAGGGTCTTGCCTTGTCACCCAGGCTGGAGTGCAGCAGTACGATCTCAGCTCACTGCAGCCTCCACCTCCCAGGTTCAAGTGATTCTCATGTTTCAGCATCCCAAGTAGCTGGGACCACAGGTGTGCACCACCACACCCGACTAATTTTTGTATTTTTAGTAGAGATGAGTTTTCGCTATGTTGGCCAGG	6.43081576113011e-09	0.000221437131055902	4.96086972288934e-09	1.9191483322761303e-09	5.16182583666564e-05	9.61941727552321e-10
0.154731334933098	1:2295938:A:G:R:wC	-0.651213653785321	41	0.0865025927771076	1	GTEx	1121.2420673591698	704.881109182979	852.772088722765	GTEX	1248.7341060718302	448.6259486540789	904.3841189822259	0.0845223045802977	0.23675842757735305	0.149255587694728	CTTTTTGATGGGGTTGTTTTTTTCTTGTAAATTTGAGTTCATTGTAGATTCTGGATATTAGCCCTTTGTCAGATGAGTAGGTTGCAAAAATTTTCTCCCATTTTGTGGGTTGCCTGTTCACTCTGATGGTAGTCTCTTTTGCTGTGCAGAAGCTCTTTAGTTTAATTAGATCCCATTTGTCAATTTTGGCTTTTGTTGCC	0.0998387950198849	0.0198078702768905	0.665337439253	0.0671517790497893	0.00594970286316956	0.562211263854641
-0.152679951982465	1:2295938:A:G:A:wC	-0.527827925963611	41	-0.0450473375160766	1	GTEx	864.93253619867	525.5858206215702	630.130328622062	GTEX	778.6431391496001	364.45474212453	611.295126048465	0.0960723842484508	0.240982223086603	0.154990707220338	CTTTTTGATGGGGTTGTTTTTTTCTTGTAAATTTGAGTTCATTGTAGATTCTGGATATTAGCCCTTTGTCAGATGAGTAGGTTGCAAAAATTTTCTCCCGTTTTGTGGGTTGCCTGTTCACTCTGATGGTAGTCTCTTTTGCTGTGCAGAAGCTCTTTAGTTTAATTAGATCCCATTTGTCAATTTTGGCTTTTGTTGCC	0.157686514697557	0.0805833914264938	0.837563174123396	0.112011208386622	0.0285011146180392	0.7713225270259408
-0.31774637884274	18:21555816:T:G:A:wC	-0.3623704280274699	41	-0.0021094071059931103	18	GTEx	2677.1654236771697	1568.7957589150699	1968.02315713582	GTEX	2147.60450435078	1220.08418582823	1965.37724972895	0.064023946483945	0.14246015777777898	0.108932328491058	CTTTTTGATGTGCTGCAGAATTCAGTTTGGCAGTATTTTATTGAGGATTTTTGCTTCGATGTTCATCAGGGATATTGGCCTGAAGTTTTCTTTTTTTGTGGTACCTCTGCCAGGTTTTGGTATCAGGATGATGCTGGCCTCATAAAATGAGTCAGGGAGGAATCCCTCCTTTTCAATTATTTGGGATAGTTTCAGAAGAA	1.9784645693084596e-06	0.0345630129252562	0.989920974189675	6.94375343473815e-07	0.0109697312336368	0.9845504249665
0.228232972138962	18:21555816:T:G:R:wC	0.189676767171983	41	0.37836759419975297	18	GTEx	2049.2103663574803	1146.88495043663	1561.55972078699	GTEX	2400.7941597049107	1308.0089321865598	2030.6437092454998	0.0752506904504397	0.13235061715994	0.12283416024958302	CTTTTTGATGTGCTGCAGAATTCAGTTTGGCAGTATTTTATTGAGGATTTTTGCTTCGATGTTCATCAGGGATATTGGCCTGAAGTTTTCTTTTTTTGTTGTACCTCTGCCAGGTTTTGGTATCAGGATGATGCTGGCCTCATAAAATGAGTCAGGGAGGAATCCCTCCTTTTCAATTATTTGGGATAGTTTCAGAAGAA	0.00472454116558137	0.31456280824191	0.00544559299754412	0.0024216089355341397	0.151818256038265	0.00206783535630804
0.280747967691148	15:30894987:G:C:A:wC	0.247132228865317	41	0.377301972188751	15	GTEx	2948.49789834697	1231.15500114042	2150.50445087942	GTEX	3582.28055123438	1461.19965355282	2793.60347025126	0.0614512036535569	0.136686591702732	0.0927107697647469	CTTTTTGCATCATATTCACATGTGGCTATATGCCCTTTTCTCTTCAAAGTTTTCTTTATCTTGATTACTTATCAGAGGCTTGACTGTTTTATTATCTCACTCTTTTGAAAGAATCCTCCTTTAGTTTTATTTTTTAAATCTAGTGGTTTTTCTTTTTCCTTTTTCCTTATGTCTTAATTATTTCCCCCTTTTTGTTTGTT	1.3054758748536301e-05	0.17282342800571804	0.00016186903861273102	4.909166254370221e-06	0.0706032315097307	4.7080356154963895e-05
0.33537303537069	15:30894987:G:C:R:wC	0.199000802472118	41	0.396459717264344	15	GTEx	4955.3167648024	2081.97161898455	3507.9898724240693	GTEX	6252.0220860874415	2389.8070764785	4617.77482741989	0.0492855370720869	0.12140209554472	0.0838827420827303	CTTTTTGCATCATATTCACATGTGGCTATATGCCCTTTTCTCTTCAAAGTTTTCTTTATCTTGATTACTTATCAGAGGCTTGACTGTTTTATTATCTCAGTCTTTTGAAAGAATCCTCCTTTAGTTTTATTTTTTAAATCTAGTGGTTTTTCTTTTTCCTTTTTCCTTATGTCTTAATTATTTCCCCCTTTTTGTTTGTT	3.78133483809143e-11	0.230493051900424	9.12348925743565e-06	1.0126371684137901e-11	0.10117420777075	2.28584544473201e-06
0.284819904028287	4:118708870:G:C:A:wC	0.0899552576028284	41	0.5026335650058029	4	GTEx	505.12498097772203	239.86224192543202	380.18715173196	GTEX	615.885746621978	255.30769339455898	539.127521974341	0.114579634691456	0.3756844055131189	0.17464452539976094	CTTTTTGCCTAGAATTGTTTCAGCTATTCAGGTTCTTTTTTGTTTCCATATGAATTTTAGAATAGTTTTTTCTAATTCTGCAAAAAAAATGACATTGGTCGTTTGATAGAAATAGTGTTAAATCTGTAAACTGTTTTGTGCAATATGGCTATTTTAATGATATTAATCCTTCCAATCCATGAGCATGGGATGTTTTTCCA	0.0223364755106368	0.906788841661318	0.009922268677421093	0.0129267408430147	0.8107615610036031	0.0040015704710883795
0.331795336840735	4:118708870:G:C:R:wC	0.230475146092523	41	0.450998827879428	4	GTEx	1295.38278370476	524.721102450215	920.503523021682	GTEX	1630.40700475257	615.230034440577	1258.17038873419	0.07449885335126	0.24112347896217495	0.113197292437659	CTTTTTGCCTAGAATTGTTTCAGCTATTCAGGTTCTTTTTTGTTTCCATATGAATTTTAGAATAGTTTTTTCTAATTCTGCAAAAAAAATGACATTGGTGGTTTGATAGAAATAGTGTTAAATCTGTAAACTGTTTTGTGCAATATGGCTATTTTAATGATATTAATCCTTCCAATCCATGAGCATGGGATGTTTTTCCA	2.1974690589907606e-05	0.5518352987178721	0.00022811476696391202	8.44041016001224e-06	0.339153746701049	6.771242767757111e-05
0.0644458731840688	6:155574478:G:A:R:wC	0.197062416690248	41	-0.0996004091425431	6	GTEx	826.050009106701	331.97416411994	616.881093498989	GTEX	863.814936012419	380.799904624878	575.783111590434	0.0977577474974058	0.3310038397517	0.196665052712893	CTTTTTCTTTGCCAAATGCCTTTCATTGTTTCCTTATTTTCCCTATCAATAGTTTTCAACATTTTCCTTTCTGCCTTGATACCCTAAAATGTGTTAGAAGAACAAAGATCCACAAATTTATGTTTTTACAAATTTAGAATATAGCAGAAAATTCCTTAAGGTTAGGTAGTACTGTAGGTGATATAAAAAGAAAAAAATCT	0.583075606457565	0.740141581783649	0.7086271367776221	0.509741298635329	0.551610992523655	0.612542947218239
2.82598438615841	11:126462762:C:A:R:wC	3.51896896911456	42	3.43435274854252	11	GTEx	323.3536273729669	267.43716651373296	323.3536273729669	GTEX	2288.3662387734107	3066.24451956049	3493.13987614375	0.116913133243974	0.123346041805339	0.146630840614055	CTTTTTCTGTGTGCTCTGGGAAGAGAAAGCTATTGAGCTGGGTGTGGTCACAGCAGGGAAGGGCTGGGAGCAAGACACTCTCAGCTCAGGCAGAAAAGGCCTGTTGTTGAGAGAACCGATGCAGGCTGCCGCTGGGAGCAGAGGGCTGGGCGTGGCGTACCTTTCTTTCCTGTGAGGGGGCTAGGAGCTGGCTGGGGTGG	5.745099478670705e-128	1.253602831853509e-177	5.159710563417057e-120	4.4204955216696065e-129	5.0834294465564347e-179	2.5652127163049088e-121
0.291076867013444	2:42370455:T:C:A:wC	0.33201410011355503	42	0.5222468712404361	2	GTEx	98.99948535373508	35.219381082433706	98.99948535373508	GTEX	121.455159093064	44.3170340007792	141.82593954981596	0.3279680512454051	1.0864308822806	0.537080554793818	CTTTTTCTGGGATACTTCAAATTGTGGAGAGAGTTCTTTTCCTGTGATTATAGCTCTTTCTTCCAATTTTGACTAGTCTGGCGTCTCTGTGATTATAGCCCATTAGGACTCCCAAGGCTAGAGAGGGCACTTAAAAAAAAAACAGTTGCCTTGTTTTTATTTTTTAAGATAACATTTATTATAACTTACTTTTGCAGAGC	0.484441770141955	0.87790279213943	0.5152293926680089	0.37480119845974497	0.7599086439895841	0.330861092219787
0.0246605964757547	2:42370455:T:C:R:wC	-2.31020225816673	42	0.5896797173373809	2	GTEx	109.34202371624501	24.9751399936873	109.34202371624501	GTEX	110.82681647693701	4.99979176352168	164.313521371073	0.39021997568484	2.78305264454026	0.52797226141452	CTTTTTCTGGGATACTTCAAATTGTGGAGAGAGTTCTTTTCCTGTGATTATAGCTCTTTCTTCCAATTTTGACTAGTCTGGCGTCTCTGTGATTATAGCTCATTAGGACTCCCAAGGCTAGAGAGGGCACTTAAAAAAAAAACAGTTGCCTTGTTTTTATTTTTTAAGATAACATTTATTATAACTTACTTTTGCAGAGC	0.9664269569474788	0.6180475459518849	0.440305590003328	0.9496099098124758	0.406484226086834	0.264047210006365
0.117504228702361	2:3586688:T:A:A:wC	0.162905354570268	41	0.437368584401636	2	GTEx	912.5056602501221	429.32350269003194	690.603468034069	GTEX	990.387409597261	480.7680759358471	935.325458432276	0.0871868925991972	0.24108866280059	0.145788749900961	CTTTTTCTGTAAACAATTTGGCCAATCCATTCTTCTGAGTTGTTAGTTTTTTTTCAATTTCTAGTTCTTATATATTAGGGAAATTAGTCCTTTGTGATAAGAGTTGCAACTTCTTTTCCTAGTTTGTTTTTGCTTATGGCTCTTCAAAACCTTTTTATTTATACGTAGTCTTCTTTCATGATTGCTGGATGTTAAATCCT	0.23672702213147606	0.6987610064099941	0.00693908450475031	0.177745837448202	0.499226539301649	0.00269965412113617
0.261956884064291	2:3586688:T:A:R:wC	0.0748548557005641	41	0.451391504871689	2	GTEx	707.653823130291	302.231711930178	514.979143515419	GTEX	848.783173356875	318.39875680842897	704.1560557523401	0.0911923082803267	0.39427245821323104	0.158578132113911	CTTTTTCTGTAAACAATTTGGCCAATCCATTCTTCTGAGTTGTTAGTTTTTTTTCAATTTCTAGTTCTTATATATTAGGGAAATTAGTCCTTTGTGATATGAGTTGCAACTTCTTTTCCTAGTTTGTTTTTGCTTATGGCTCTTCAAAACCTTTTTATTTATACGTAGTCTTCTTTCATGATTGCTGGATGTTAAATCCT	0.0076687235841429	0.927115209603204	0.0108490505329104	0.00407139460035779	0.849422242749577	0.004420373446148629
0.089356463314451	6:86151009:TTAAAA:T:R:wC	0.09477039268287403	42	-0.17408371054107	6	GTEx	678.104851472311	311.376761365783	678.104851472311	GTEX	722.004969361463	332.739654768091	599.796277492409	0.15889123360683202	0.35622375307166204	0.351493832954849	CTTTTTCTGTATCTATTGTTATGATCATAGAATTTTTATTCTTTGTGTACACAGTCTCTGAAAATAAGGATAGAGCAAAAATTAATATAAACAAAATTAAAATTTGTATTCTTTAGCTTGTTGATATGATGGACTACATTAATTGATTTTTGAATAAATGTTGAACCAGCCTTGAATACCTGTGCTAAATCTCATTTAGT	0.6740018961933171	0.8955647552161241	0.7702470663984109	0.573860523595744	0.790207051042504	0.6204108297868139
-0.0848187326450474	6:86151009:TTAAAA:T:A:wC	0.0637876967252168	42	-0.33305920839378195	6	GTEx	806.831013154561	470.769508647661	806.831013154561	GTEX	760.229496017708	492.03394755751	639.1436301535659	0.14631525438666398	0.289324777643828	0.29824576661609603	CTTTTTCTGTATCTATTGTTATGATCATAGAATTTTTATTCTTTGTGTACACAGTCTCTGAAAATAAGGATAGAGCAAAAATTAATATAAACAAAATTTTGTATTCTTTAGCTTGTTGATATGATGGACTACATTAATTGATTTTTGAATAAATGTTGAACCAGCCTTGAATACCTGTGCTAAATCTCATTTAGT	0.663464255634059	0.914796937027477	0.440384053123836	0.562117958996837	0.825504426239642	0.264110914627255
2.72721534729294	11:126462762:C:A:A:wC	3.35452549903713	42	3.4405164735072598	11	GTEx	126.170874256787	125.07358995912	126.170874256787	GTEX	834.207475109951	1279.4164106749902	1370.6577710167	0.136589572275125	0.172578568411659	0.199193391617299	CTTTTTCTGTGTGCTCTGGGAAGAGAAAGCTATTGAGCTGGGTGTGGTCACAGCAGGGAAGGGCTGGGAGCAAGACACTCTCAGCTCAGGCAGAAAAGGACTGTTGTTGAGAGAACCGATGCAGGCTGCCGCTGGGAGCAGAGGGCTGGGCGTGGCGTACCTTTCTTTCCTGTGAGGGGGCTAGGAGCTGGCTGGGGTGG	1.0973215141571392e-87	5.610510811261337e-83	1.0881212248297299e-65	1.0774939293787193e-88	3.706098741902878e-84	7.612656652742518e-67
0.873182830347718	17:16591889:A:G:R:wC	-0.00660162151623059	42	1.21250413471187	17	GTEx	1070.48328712133	1118.65033959859	1070.48328712133	GTEX	1961.21038438637	1113.09424545652	2482.37812446602	0.103063209361544	0.151804391330871	0.14737534644935002	CTTTTTCTGTTTTTTTTTTTTTTTTTTTTTTTGAGATGGAGTCTAGCCCTGTCGCCAGGCTGGAGTACAGTGGCATGATCTTGACTCACTGCAACCTCCACCTCCTGGGTTCAAGCGATTCTTTTGTCTCAGCCTCCCGAGTAGCTGGGACTACAGGCACGTGCCAGCACGCCCAACTAATTTTTGTATTTTTAGTAGAG	1.09822688802628e-16	0.984198503047336	1.3147538128181401e-15	2.40586482752795e-17	0.965312781373232	1.91448516815413e-16
0.133618452636348	6:155574478:G:A:A:wC	-0.137550930493582	41	0.303488287266791	6	GTEx	1187.87708751603	488.15196294629305	848.8311763426401	GTEX	1304.28375584016	444.01925810887604	1047.38911829946	0.071858377289738	0.217885958644099	0.14500324555505406	CTTTTTCTTTGCCAAATGCCTTTCATTGTTTCCTTATTTTCCCTATCAATAGTTTTCAACATTTTCCTTTCTGCCTTGATACCCTAAAATGTGTTAGAAAAACAAAGATCCACAAATTTATGTTTTTACAAATTTAGAATATAGCAGAAAATTCCTTAAGGTTAGGTAGTACTGTAGGTGATATAAAAAGAAAAAAATCT	0.0942322464294494	0.7218589710800051	0.0704172784109398	0.0629606348234591	0.5278458126870561	0.0363513127956135
1.43579080880458	17:16591889:A:G:A:wC	0.474571233744501	42	1.9130807319720304	17	GTEx	521.5296234923629	538.002694382562	521.5296234923629	GTEX	1410.9989359509802	747.1916315081039	1962.97278906367	0.114603004411496	0.16846686429615804	0.16137184868378798	CTTTTTCTGTTTTTTTTTTTTTTTTTTTTTTTGAGATGGAGTCTAGCCCTGTCGCCAGGCTGGAGTACAGTGGCATGATCTTGACTCACTGCAACCTCCGCCTCCTGGGTTCAAGCGATTCTTTTGTCTCAGCCTCCCGAGTAGCTGGGACTACAGGCACGTGCCAGCACGCCCAACTAATTTTTGTATTTTTAGTAGAG	3.30044369451306e-35	0.0164043242330865	1.95340035596308e-31	5.2213706703865594e-36	0.00484744566739825	2.0246245313410893e-32
2.3418733125102995	15:67808762:G:T:R:wC	2.6006910409889303	41	2.2007970830555696	15	GTEx	1637.67824730769	571.046615063299	1293.33519898387	GTEX	8301.29190310801	3462.9958823232896	5943.67725771004	0.0534745424091682	0.115747774999871	0.0924095100914327	CTTTTTCTTAATGATTTGTATGAGTGTGTTCTAGATACCCAAATGCTTTCTCAGATATATGTATTGCAAATACTTCTTCCACTCTAACAATTACCTTTTGATTCTCTTAATATGCCTTTTGATGAATAAAAAATTTTAATTTTAATATATCCCAATTTATCAATTTTATAAAATTCTTTTCTTTTTTTTTTTGAGATGGA	0.0	1.51615196052626e-110	5.947167221714878e-124	0.0	8.4194345428474e-112	2.2967243962981885e-125
2.38499709725262	15:67808762:G:T:A:wC	2.64016200718624	41	2.1159099087661297	15	GTEx	906.6720374865828	283.755404483706	684.102833507823	GTEX	4744.4828177195395	1768.70046400865	2966.8998471241302	0.0587684399740627	0.152226641077081	0.102142066237907	CTTTTTCTTAATGATTTGTATGAGTGTGTTCTAGATACCCAAATGCTTTCTCAGATATATGTATTGCAAATACTTCTTCCACTCTAACAATTACCTTTTTATTCTCTTAATATGCCTTTTGATGAATAAAAAATTTTAATTTTAATATATCCCAATTTATCAATTTTATAAAATTCTTTTCTTTTTTTTTTTGAGATGGA	0.0	2.94316152647448e-66	5.286321058200087e-94	0.0	2.203831249117019e-67	2.5180437112392687e-95
-0.175721883736024	5:56200016:C:T:R:wC	0.0803464165788426	41	-0.520440116036571	5	GTEx	1126.25359561374	594.32804972226	787.7580967022141	GTEX	996.795779511447	628.4150584960511	548.938388110003	0.0876297916305446	0.204560872405654	0.17855490801280902	CTTTTTCTTACTTACCCTGTTCCATAACCTTATTTTCCCTGCTTGAACATGTGAAGCTCCTCCCCACCCATGCTTGTCCATTTGCATTGCAATAAGGAACACCTGAGACTGAATAATTTATAAAGAAAAGAGGTTTATTTTGCCTCACAGTTCTGCCAACTGTATGAGAAGTGTGGCGCTGGAGCATCTGCTCCTGGTAA	0.0695427658848757	0.8385598298190351	0.008921572565063129	0.0449335909284523	0.694485598966112	0.0035599147078734703
-0.23470681498164106	5:56200016:C:T:A:wC	0.0365953182795454	41	-0.5440729670757539	5	GTEx	1327.36803583891	674.569485674271	957.938390003418	GTEX	1127.90538049657	691.980315565345	657.573493550627	0.0925640755093006	0.201548226869954	0.143836663531338	CTTTTTCTTACTTACCCTGTTCCATAACCTTATTTTCCCTGCTTGAACATGTGAAGCTCCTCCCCACCCATGCTTGTCCATTTGCATTGCAATAAGGAATACCTGAGACTGAATAATTTATAAAGAAAAGAGGTTTATTTTGCCTCACAGTTCTGCCAACTGTATGAGAAGTGTGGCGCTGGAGCATCTGCTCCTGGTAA	0.0196149963126938	0.930493219889798	0.000497146410105818	0.0112250215840819	0.8559193889845659	0.000155214306000495
1.11622871748269	1:84322256:T:C:A:wC	0.6416202046037529	41	0.86481735666379	1	GTEx	641.356512328028	331.831898634468	475.72824190223196	GTEX	1389.1737612713	517.263964048606	867.1703100725888	0.0791107904821758	0.26706246807295103	0.15879933950255898	CTTTTTCTTCCCCTATCCTGGTAAATGCTTCCCACTCCCAAGGCTGAAAAGTACCTGAAGATCTGTAAATCATGACTTTAATAAGTATAATAAATCATTCGTTACAGTTATTTTTAAGACTTGACCTTATCGAGTTTTAACTGATATGTTTTGCAGGTACTCCTGCTGTTATATGGAAGCAATATAAGTTTAATATTTAG	2.43424810743973e-44	0.0492335141240227	2.36650495157157e-07	3.3103064330525296e-45	0.0162829969523786	5.15221476769746e-08
1.23642332923381	1:84322256:T:C:R:wC	0.8197197288452021	41	1.18937819876813	1	GTEx	462.603331566716	262.10044796564097	315.504832810033	GTEX	1088.78041902555	462.56900945840897	719.990531619743	0.0899752707742903	0.259241700456381	0.149767719726866	CTTTTTCTTCCCCTATCCTGGTAAATGCTTCCCACTCCCAAGGCTGAAAAGTACCTGAAGATCTGTAAATCATGACTTTAATAAGTATAATAAATCATTTGTTACAGTTATTTTTAAGACTTGACCTTATCGAGTTTTAACTGATATGTTTTGCAGGTACTCCTGCTGTTATATGGAAGCAATATAAGTTTAATATTTAG	4.077307237768549e-42	0.00573750622578862	1.33099541673059e-14	5.7029720372985695e-43	0.00156694811540739	1.9977380559630398e-15
1.3124758839968302	18:5293926:T:G:A:wC	0.606036247450829	41	1.29500388470299	18	GTEx	764.6515608421298	407.077211126501	518.9721016663041	GTEX	1898.0855282857294	619.669057789733	1273.08338056851	0.0643712043462809	0.207875071209809	0.11916001462434897	CTTTTTCTTTCTGCACCTGTGTGATGTATTAATAGCATACACGTTTGTTTTTAAGATTGTATTTGATAAATCCAGGTGTTTTTACCTCTATCCCTACAAGAAGGGTGAAAGAATTTCAGCTTTTTTGTGAGTTTTAACTCTTACCGGAAGAACTCCATCCTGCAGACCCATATCCTGAAAAACAAAAAGTTTCCTCTACT	2.3552336779838886e-91	0.0123140306320971	1.51786997160385e-26	2.0862556162885994e-92	0.0035524790635385896	1.64160491800236e-27
1.55178447903258	18:5293926:T:G:R:wC	0.7124275779359791	41	1.06309150758677	18	GTEx	484.182285510426	276.93370927102296	362.77843653406194	GTEX	1419.44982834219	454.19934856327103	757.943668046279	0.093680737637556	0.234228974052622	0.13808922363913198	CTTTTTCTTTCTGCACCTGTGTGATGTATTAATAGCATACACGTTTGTTTTTAAGATTGTATTTGATAAATCCAGGTGTTTTTACCTCTATCCCTACAATAAGGGTGAAAGAATTTCAGCTTTTTTGTGAGTTTTAACTCTTACCGGAAGAACTCCATCCTGCAGACCCATATCCTGAAAAACAAAAAGTTTCCTCTACT	1.1005143634607099e-60	0.00839639880181505	8.88764154314193e-14	1.2560080811234196e-61	0.00235335295381961	1.3758212381652299e-14
-0.205241537895686	17:3870672:T:A:R:wC	-0.0016673953280971802	41	-0.500876706547577	17	GTEx	3632.018763827729	2049.6216158299	2647.8052752896397	GTEX	3150.20919534263	2047.9394199268106	1872.0452060507	0.0547974131916126	0.134180090443777	0.10626428438946603	CTTTTGCCACCTCCTCCACCAGACAGAAGGTGGCAGAACATACCACCTATCTAGCAGAAGTATATCTACCCGCCTCACCTGAGGGGGCCCGGGTGGGCATGAGGAAACAGAGGTCTTCCCTGGAATTATTATTTATTTATTTATTATTTTTATTTTTTATTTTTTTTTGAGACTGAGTCTTGCTCTGTCGCCCAGGCTGG	0.000408631499754481	0.9951817544840648	9.69313619399893e-06	0.000180063292176778	0.9900853044154342	2.43497701696574e-06
-0.16279066318274302	17:3870672:T:A:A:wC	0.14824688436738098	41	-0.274748843159819	17	GTEx	3814.15792553196	2205.40037570508	2688.61777914644	GTEX	3407.96377232673	2444.85405836222	2223.0662350162697	0.064670960955729	0.15325101170220498	0.111502044762557	CTTTTGCCACCTCCTCCACCAGACAGAAGGTGGCAGAACATACCACCTATCTAGCAGAAGTATATCTACCCGCCTCACCTGAGGGGGCCCGGGTGGGCAAGAGGAAACAGAGGTCTTCCCTGGAATTATTATTTATTTATTTATTATTTTTATTTTTTATTTTTTTTTGAGACTGAGTCTTGCTCTGTCGCCCAGGCTGG	0.0205895768882687	0.545779424621301	0.0299750946782828	0.0118286882179554	0.333370667400722	0.0137369281477794
-0.17157055835709695	19:57931553:C:T:A:wC	0.0176399252946817	41	-0.170579071907393	19	GTEx	639.240923970409	351.411192693671	458.996522287613	GTEX	567.814126780822	355.7403291516909	408.440986959236	0.0995700857333768	0.314842731020943	0.18910518550372696	CTTTTGCCACCAACATACACTGTTTGAGCACCAGAAAATCCACACAGAGGAAAGGCCTTATGAGTGCAGTGAATGTGGCAAATTGTTTAGGTACAACTCTGACCTTATTAAACATCAGCGAAATCATACTGGAGAAAGGCCTTATAAGTGTAGTGAATGTGGAAAAGCCTTCAGCCTCAAATACAATGTTGTTCAACACC	0.123129328120055	0.9797955044178672	0.480656097854797	0.0848680030037472	0.955319712031475	0.367039466886591
0.601473633553536	11:44099998:T:A:R:wC	2.0890235259288503	41	0.6226424002819579	11	GTEx	1165.88129055966	770.852319045142	920.4092188602252	GTEX	1770.19346066683	3278.38378326684	1416.91803466718	0.0707535974243291	0.120052226481554	0.126604240324296	CTTTTCAAAAATCTACTTAATTTTTTTTTACTTCTGTCATGAAAGCTATACATACTCACTGTAGGAATTTTGAAAGTGCAAAAGGCCAACCCAAAATTCTACCAACAAAGGTAACCTACTGGTATTTGGGTATATTTTTTCTCTGGGCCTTGTCCTCCGCCTTTATCTGATGCTGCAGATGTAATTCTGTGTTCCGCTTG	8.538173475141498e-17	1.0872376897250896e-66	3.6331467874274e-06	1.88026137089167e-17	8.113724442868177e-68	8.742322651233959e-07
-0.298963860953578	4:144459277:T:C:R:wC	-0.270088590761897	42	-0.324621381402503	4	GTEx	562.2049100859459	385.317850687619	562.2049100859459	GTEX	456.48258186413597	319.50757404061903	449.890111398656	0.18035025398905105	0.33670199977250503	0.3534586825470929	CTTTTCAAAATGATCCTTTGTCTTGATATATTCTACTGAAGGTATTATGTAGCTGCCTAAAGAAGTGGAAGGCAGTCGGATAGTTTGAATCATGGCAGATAAGTGATAAGTGAAGGATAGTCATTGTAGATATATGAGGCACATATTATGGTCCTTTGATCTAGAATGGATCTTCAGAACCAGGCTGAGACCAGGATTAT	0.158252545437117	0.6327754298726329	0.5439943944489061	0.0973811187946564	0.422460901490081	0.35840219517903404
0.0343710584523537	1:246914819:G:GT:R:wC	-0.143546035547198	41	0.08971467615513001	1	GTEx	832.920663745626	377.451556760132	534.256771954771	GTEX	852.828908858408	341.535867015373	568.705654594002	0.0938785270965872	0.30266351994392	0.155363233687168	CTTTTCAAACCTTGCTTAAACCTTCAAAACAATTTTTAACCTTTTAATGTAGGTAAAAATCCACATTCTTATGCCTCCTTATAATCCTTTTACCAAAAGTATATTTTACTTTCCTTACACACCTTGCACATAAACTGTTTCTTCAATAGTTTTACATTCAGGAGGCCTAATTACTTTTCAATTATATGACATTTCTTGC	0.7688689134979629	0.800173720711527	0.666612637568301	0.7142735304075308	0.6353031225973029	0.5636347371177529
0.140928338928169	1:246914819:G:GT:A:wC	-0.40613723882325103	41	0.127127187853036	1	GTEx	903.507001877917	429.545224218483	722.610066418803	GTEX	996.704744802366	324.005782636459	789.1051190240939	0.0780232627253904	0.273123988248275	0.17770205558636398	CTTTTCAAACCTTGCTTAAACCTTCAAAACAATTTTTAACCTTTTAATGTAGGTAAAAATCCACATTCTTATGCCTCCTTATAATCCTTTTACCAAAAGTTATATTTTACTTTCCTTACACACCTTGCACATAAACTGTTTCTTCAATAGTTTTACATTCAGGAGGCCTAATTACTTTTCAATTATATGACATTTCTTGC	0.104798889719625	0.2910338671825901	0.585334211065636	0.0708816580884196	0.137013004293199	0.474364911521025
0.637154014338839	13:20832915:G:A:A:wC	0.676874409198194	42	1.0084366810243	13	GTEx	410.47162151468	359.961319274923	410.47162151468	GTEX	638.5656554683239	575.410251410789	826.3853102011299	0.140800700616952	0.215684669013381	0.23200237449660305	CTTTTCAAACTCTACTTCAGAAAAATGCTGGGAAAGAGGGAAGCTTTGAAATGAACACCTTTTATCTGTTTTCATTTTTCTTCCTAAACAAATCCCTTCAGTTTTTGTTTCATTTCCCTCTTGGCCCCAGTGCCTGGCTCTCCTAAATTGCTCTCTGTAATCTCTACAACAGAACAGCAGCGTTCCCTTATATGTTGTCT	1.79276450100702e-05	0.00619095192072003	5.77773757409317e-05	6.0332978947140705e-06	0.0016995448105643	1.38222864314621e-05
0.6858150522284351	13:20832915:G:A:R:wC	0.805275018758379	42	0.7426464617398101	13	GTEx	600.6202385717501	546.595547203656	600.6202385717501	GTEX	966.475787035224	955.402381402444	1005.58690850362	0.123193489122653	0.171676773089929	0.21807303285755705	CTTTTCAAACTCTACTTCAGAAAAATGCTGGGAAAGAGGGAAGCTTTGAAATGAACACCTTTTATCTGTTTTCATTTTTCTTCCTAAACAAATCCCTTCGGTTTTTGTTTCATTTCCCTCTTGGCCCCAGTGCCTGGCTCTCCTAAATTGCTCTCTGTAATCTCTACAACAGAACAGCAGCGTTCCCTTATATGTTGTCT	8.796976487561461e-08	1.28337277182903e-05	0.00234143295577849	2.59199829415128e-08	2.7234342657658403e-06	0.000660444018148576
-0.203250548785538	14:104147886:T:C:A:wC	-0.352207591298881	41	-0.8136240517995571	14	GTEx	666.800995164091	513.330986908491	517.211963206057	GTEX	578.721489991902	402.305680128936	294.658899720364	0.100683229128949	0.27455658345823897	0.21953608992892	CTTTTCAAAGTACACTTTTTCCCCCCCGAGACAAGAATCTTGCTCTCTCGCCCAGGCTGGAGTGCAGTCACGCTATCTCGGCTCACTGCAACCTCTGCCCCCTGGTTCAAGCAATTCTCCTGCCTCAGCCTCCTGAGGAGCTGGGATTACAGGTGTGCGCCACCACACCTGGCTAATTTTTTTATTTTTAGTAGAGACAG	0.0675667302586508	0.384018667623085	0.000660572751261616	0.0435170525896641	0.199553977799222	0.000210470120838799
-0.155527763023356	14:104147886:T:C:R:wC	-0.0286496815648702	41	-0.631708724148477	14	GTEx	665.763279771945	449.902242529992	552.729057833022	GTEX	597.572649347258	440.821122454332	356.98858612119795	0.111251376513657	0.243256808277174	0.196012529971117	CTTTTCAAAGTACACTTTTTCCCCCCCGAGACAAGAATCTTGCTCTCTCGCCCAGGCTGGAGTGCAGTCACGCTATCTCGGCTCACTGCAACCTCTGCCTCCTGGTTCAAGCAATTCTCCTGCCTCAGCCTCCTGAGGAGCTGGGATTACAGGTGTGCGCCACCACACCTGGCTAATTTTTTTATTTTTAGTAGAGACAG	0.21842804366256505	0.9560937650636558	0.00348422697774129	0.1621175515937	0.906245577301993	0.00126945189885021
1.05388721365406	5:127354424:C:G:R:wC	0.813833282132677	41	0.245709576397426	5	GTEx	250.022552165649	204.80608892770599	219.24274417550598	GTEX	518.800717264077	359.915697325167	260.01680947457197	0.116111792949708	0.24443246112833306	0.231255837940903	CTTTTCAACCTTTCTCCTGTCCTGCAGTGTGCTTGCACCAGCAGGTAGAAGGATTCTCTTCCAGGTATGCAGCATCCTGACACACATCACCTCTCCCCTCTCCCTGCTCTGCCACTGTACTTTTCCACTTGAGGGCTCTGGCACAGTAGACCAACTGATGCATCTGAATTCACGCTTGCTGATTATGGTCTTAGGCTTAT	5.4012376983522e-19	0.00329532791969221	0.396891896567644	1.12135399684844e-19	0.0008700794026811241	0.288008270269384
0.9012922661369528	5:127354424:C:G:A:wC	0.8201921473175492	41	0.17346608733268398	5	GTEx	212.68616951166302	143.79358349745002	149.3868709886	GTEX	396.931210048977	253.74275301056	168.467730843754	0.118854188528605	0.378187606985593	0.314317913151769	CTTTTCAACCTTTCTCCTGTCCTGCAGTGTGCTTGCACCAGCAGGTAGAAGGATTCTCTTCCAGGTATGCAGCATCCTGACACACATCACCTCTCCCCTGTCCCTGCTCTGCCACTGTACTTTTCCACTTGAGGGCTCTGGCACAGTAGACCAACTGATGCATCTGAATTCACGCTTGCTGATTATGGTCTTAGGCTTAT	1.38767797154879e-13	0.0844647956921113	0.6816996171984561	3.37196138260581e-14	0.0301021160912943	0.581029879921433
-0.410611272734864	5:53837265:G:A:A:wC	1.47750679364081	41	2.5225773703555	5	GTEx	2.8967212291901	2.11115250777893	0.719482934818775	GTEX	2.19140376803008	5.896260952829831	4.14182851454097	1.45745799617923	2.65554461097005	2.11385347963774	CTTTTCAACTTCAATTTCTGTATATGAAATGTGAAACCTGTACAAATATAACAAAGATAAATGTTTTGCAATAAATTATTATTAATTTTTTATGTTGGGAAGATGTCTTTCTCTTCAAGCAGGCAAATGTTAGTGCTTTGCTGATACTGTCAGCCACAGTAGAAATGTTTAAAGGGCCCTATTTTCAGAGTGATGGCTTC	0.823469978897674	0.759644232275355	0.33493438677716403	0.778149690797505	0.5779472777451179	0.23273041687598395
0.846070582255217	5:53837265:G:A:R:wC	0.643954430186576	41	0.880432253137149	5	GTEx	88.51792500084021	44.78954906605561	84.8606604626055	GTEX	158.87082376122	70.0490563594843	155.701512375138	0.241205794646599	0.829158509768199	0.348106803235634	CTTTTCAACTTCAATTTCTGTATATGAAATGTGAAACCTGTACAAATATAACAAAGATAAATGTTTTGCAATAAATTATTATTAATTTTTTATGTTGGGGAGATGTCTTTCTCTTCAAGCAGGCAAATGTTAGTGCTTTGCTGATACTGTCAGCCACAGTAGAAATGTTTAAAGGGCCCTATTTTCAGAGTGATGGCTTC	0.0009761724428951052	0.6462598612275949	0.0254485060233116	0.0004520476444089661	0.437373497517858	0.011432236862647
0.0152035519284605	19:13892035:G:A:A:wC	0.962197108719629	41	0.158869333398265	19	GTEx	955.256611099451	666.781515104305	719.685779013347	GTEX	965.150514107794	1299.0933211297802	803.102025580602	0.100342110431825	0.166884326267707	0.188067293895895	CTTTTCAAGGGGTATGAAAATGTCCTGGAGTCAGAAGTGATTGTACAACATTGTGATTATACTGAACTGTGCACTTTAAAATGGTGCATTAGGCCGGGCATGGTGGCTCATAACTGTAATCCCAGAACTTTGGGGGGCCAAGGCCGGTGGATCACTTGAGGCCAGGAGTTCGAGACCAGCATGGCCAATATGGCAAAACC	0.9066054315319908	4.37388430641246e-08	0.512239097247035	0.879567772811464	8.13422913259366e-09	0.3982519601250501
0.128863264563103	19:13892035:G:A:R:wC	0.954084677747902	41	0.258560261246173	19	GTEx	1191.94961980011	843.28009313968	878.069642970802	GTEX	1302.91533320301	1634.17306447612	1050.2455281844	0.0852195530512985	0.170558525495649	0.118257293013078	CTTTTCAAGGGGTATGAAAATGTCCTGGAGTCAGAAGTGATTGTACAACATTGTGATTATACTGAACTGTGCACTTTAAAATGGTGCATTAGGCCGGGCGTGGTGGCTCATAACTGTAATCCCAGAACTTTGGGGGGCCAAGGCCGGTGGATCACTTGAGGCCAGGAGTTCGAGACCAGCATGGCCAATATGGCAAAACC	0.18048681779491604	1.17047635294799e-07	0.0574861169483939	0.13050013231207594	2.22044805137037e-08	0.0287847985853099
0.13418344501655902	19:12390382:A:ATCACC:A:wC	0.448807738825887	41	0.2562423126482169	19	GTEx	284.41321543134603	72.15702248230109	199.44216258718498	GTEX	312.580907015607	98.37141734069591	237.927715799913	0.162406411983134	0.5724870708507691	0.279472037349438	CTTTTCAATACCCCCACCCCCAAAAAAACCCCAGAGAAATAAATAAAACAGAGAAACATGAAAATACGACTCATTAATGGAAACAATTTGAGATAAATCACCTCTGAGAAACCTCAGACACTGGATTTACTGAATAAAAACAGTAAAGCAACTGTCTTAAATATATTTAACTTAGTAAAGACAATAATAAACAAAGAACT	0.484680237183819	0.6424592326016129	0.472591404604269	0.408679237499353	0.433062787427414	0.35920554212215794
0.133462416633119	19:12390382:A:ATCACC:R:wC	0.3833029072467	41	0.159979883024637	19	GTEx	752.360782403526	303.158852490512	496.879999229817	GTEX	825.621619318033	395.301079448426	555.052824083968	0.105332250092024	0.288074295792296	0.174270222027137	CTTTTCAATACCCCCACCCCCAAAAAAACCCCAGAGAAATAAATAAAACAGAGAAACATGAAAATACGACTCATTAATGGAAACAATTTGAGATAAATCTGAGAAACCTCAGACACTGGATTTACTGAATAAAAACAGTAAAGCAACTGTCTTAAATATATTTAACTTAGTAAAGACAATAATAAACAAAGAACT	0.268203488411989	0.3612161726354409	0.472000086828928	0.205133375693558	0.18333066321126604	0.3586194089990949
0.118087977972914	10:91590801:C:CATT:R:wC	-0.014898424384759	41	0.0608555747790462	10	GTEx	720.32154172233	287.98991083960203	504.94357456389395	GTEX	782.022788167522	284.75464864137	526.3606339592	0.0977492003046542	0.290070074858399	0.16926281240968202	CTTTTCAATTTTCTTTTATTATCTTTTCAAAACCATATCACTCAACCATCTACAGCTTAGTGTGCAGCATTGTGGTATGAATATGTGGCTGGAAAGTCAGGGATTTAAAAGAACTATGAAATATATATTTTGACTTTTGGGGATAATTTTCTGGGAACAGATTTTTAAATACCTCAAGCCTTTTTTATATACTAATA	0.292917462388889	0.981509372613312	0.7962860381553879	0.227019938422195	0.959037489633962	0.719196359865423
0.145024963405615	10:91590801:C:CATT:A:wC	0.127338115575746	41	-0.0808901271505966	10	GTEx	751.124498253759	307.63503047178904	623.469854071202	GTEX	830.35649500497	336.022734514834	588.399690910074	0.0914779335287803	0.326923722311206	0.190551814455054	CTTTTCAATTTTCTTTTATTATCTTTTCAAAACCATATCACTCAACCATCTACAGCTTAGTGTGCAGCATTGTGGTATGAATATGTGGCTGGAAAGTCATTAGGGATTTAAAAGAACTATGAAATATATATTTTGACTTTTGGGGATAATTTTCTGGGAACAGATTTTTAAATACCTCAAGCCTTTTTTATATACTAATA	0.158773797039457	0.8399797095996371	0.75741504336802	0.112885788409893	0.6969033114386239	0.6711978307193591
0.352343596272082	3:183468791:G:A:A:wC	-0.0763310861605792	41	0.437282326020546	3	GTEx	1560.17797446236	920.0949132269592	1139.8488624639301	GTEX	1991.4489611418105	872.4460592731419	1544.30881549898	0.0722877571183103	0.18569009806499	0.118939642793295	CTTTTCACTCTGTTGATTGTGTCCTTTGATGCACAGAAGTTTTTAAGTTTGATGTCCCGTTTGTCTATTTTTTATTTTGTTGCCTGTGCTTTTGGTGTCATGTCCAAGAAACCATTACCAAATTCAGTGTCATGAAGCTTTTCCCTTACATTTTCTTCTAGGAGTTTTATTGTTTTAGCTTTTATGTTTCGTTCTTTGAT	3.06568779382287e-06	0.8302837881441629	0.000736137242725712	1.09260903381952e-06	0.681023349079217	0.000236450174528183
0.473120552901719	3:183468791:G:A:R:wC	0.281102230108944	41	0.4396730986555609	3	GTEx	1147.71775627507	660.040160941472	950.1684974950759	GTEX	1592.68608673845	802.2470078659799	1288.41146813057	0.0670234813913832	0.21032693533599894	0.118620295882105	CTTTTCACTCTGTTGATTGTGTCCTTTGATGCACAGAAGTTTTTAAGTTTGATGTCCCGTTTGTCTATTTTTTATTTTGTTGCCTGTGCTTTTGGTGTCGTGTCCAAGAAACCATTACCAAATTCAGTGTCATGAAGCTTTTCCCTTACATTTTCTTCTAGGAGTTTTATTGTTTTAGCTTTTATGTTTCGTTCTTTGAT	6.47212056129922e-12	0.358487761019224	0.000659445800069138	1.67672708284508e-12	0.18138546406055606	0.000210094495807355
-0.360851106894882	10:81509767:C:T:R:wC	0.5720907130250071	41	-0.493484042273662	10	GTEx	364.7192745915509	154.073627690783	272.671845761842	GTEX	284.186017008587	229.068432776044	193.735173075115	0.137424750953653	0.36009535548400395	0.272595069610819	CTTTTCAGATAAGCAAATGTTGAAGGAATTCTTTACTACCAGACCTGCCTTACTAGAGATCTCAAAAGAAGCACTAAATATAGAAAGAAAAGATCACTACGAGCTAATACAAAAACACACTTAAACACACAGAATAGTGTCACTGTAAAGCAACCACACAAACAAACCAACATAATAATCAGCTAACAACACAATGACAG	0.0154155478852441	0.249593294023214	0.124124129783481	0.0086443384202405	0.112123609071574	0.070246327467765
-0.310470716153144	10:81509767:C:T:A:wC	0.069135401409774	41	-0.21171923961657504	10	GTEx	998.7552595137621	526.843397153473	728.801051003167	GTEX	805.443272650345	552.391926833054	629.115541676736	0.0890304344143513	0.213288508565644	0.19771297418540304	CTTTTCAGATAAGCAAATGTTGAAGGAATTCTTTACTACCAGACCTGCCTTACTAGAGATCTCAAAAGAAGCACTAAATATAGAAAGAAAAGATCACTATGAGCTAATACAAAAACACACTTAAACACACAGAATAGTGTCACTGTAAAGCAACCACACAAACAAACCAACATAATAATCAGCTAACAACACAATGACAG	0.00104932616464477	0.8695609835241941	0.392785078572744	0.00048802859808916906	0.7458318166667579	0.284240744824846
-0.210685114066595	4:144459277:T:C:A:wC	-0.6100828629218189	42	-0.571937558420792	4	GTEx	690.58916540785	572.78409856447	690.58916540785	GTEX	596.428860043824	374.991458710572	463.899105769459	0.159987442668129	0.276801655725302	0.316634751828944	CTTTTCAAAATGATCCTTTGTCTTGATATATTCTACTGAAGGTATTATGTAGCTGCCTAAAGAAGTGGAAGGCAGTCGGATAGTTTGAATCATGGCAGACAAGTGATAAGTGAAGGATAGTCATTGTAGATATATGAGGCACATATTATGGTCCTTTGATCTAGAATGGATCTTCAGAACCAGGCTGAGACCAGGATTAT	0.276390691286375	0.0781764498706573	0.15987554496712	0.18787706908561494	0.0275212919107316	0.0708713901899146
0.338356432326485	11:44099998:T:A:A:wC	2.0382568050175	41	0.5171835974677461	11	GTEx	1507.85897714894	935.773973218689	1077.23587296342	GTEX	1906.2068772039402	3842.697676710821	1542.31156868009	0.0636252373357819	0.120764569500339	0.12243713533645	CTTTTCAAAAATCTACTTAATTTTTTTTTACTTCTGTCATGAAAGCTATACATACTCACTGTAGGAATTTTGAAAGTGCAAAAGGCCAACCCAAAATTCAACCAACAAAGGTAACCTACTGGTATTTGGGTATATTTTTTCTCTGGGCCTTGTCCTCCGCCTTTATCTGATGCTGCAGATGTAATTCTGTGTTCCGCTTG	3.1675550065013497e-07	8.480819895583379e-63	8.56582474675114e-05	1.04937445727064e-07	6.53901936532199e-64	2.3992453870262398e-05
-0.17898947197849102	19:57931553:C:T:R:wC	-0.0843300098490965	41	-0.23230364753606894	19	GTEx	281.196992521106	164.211808324572	224.170195537211	GTEX	248.032855976475	154.915473010544	190.47984699322498	0.136914226078377	0.4664169435184	0.331369853761464	CTTTTGCCACCAACATACACTGTTTGAGCACCAGAAAATCCACACAGAGGAAAGGCCTTATGAGTGCAGTGAATGTGGCAAATTGTTTAGGTACAACTCCGACCTTATTAAACATCAGCGAAATCATACTGGAGAAAGGCCTTATAAGTGTAGTGAATGTGGAAAAGCCTTCAGCCTCAAATACAATGTTGTTCAACACC	0.25214055689853304	0.9308145918593168	0.593581865546874	0.191107114392097	0.8565214892945648	0.483277816851109
0.847877689894778	1:242144229:T:G:R:wC	-0.14245455904859194	42	1.74192179881431	1	GTEx	576.2319525682922	626.5192400110669	576.2319525682922	GTEX	1035.46083993908	567.657001220006	1927.5834015747696	0.14728655243239902	0.230361639769294	0.161743038965597	CTTTTATTTTTTATTTATATTTTGAGACGGAGTCTCGCTCTGTCGCCCAAGCTGGAGTGCAGTGGTGTAATCTCGTCTCACCGCAACCTCCGCCTCCCATGTTCAAGCGATTCTTGTGCCTCAGCCTCCAGAGTAGCTGAGATTACAGGCATGCGCCAGGACAACTGGCTAATTTTTATATTTTTAGTACAGACGGAGTT	2.97829888140742e-08	0.728390319289377	4.21037442767018e-26	8.57976198885809e-09	0.5363147845892691	4.7862892496493e-27
0.7293455914092919	7:88387639:C:T:R:wC	0.36488283196609705	41	2.2268539078292404	7	GTEx	84.37084179882991	28.4079765876962	27.6597012524674	GTEX	140.136668834974	36.5595595918455	129.46770018648198	0.22411737456915	0.958822309150435	0.376171921659086	CTTTTATTGGGTAGTTACAAAAGTTATAATTAGATTCTTTTTTGTTCCTTTTTTGCTTAAGAATTTTATGAGTTGCCTGAATAGGAAAAATTAAATTAACAGTTTTTTTTTCCTTTTAACCTGTTTCTGCTTTTGTGTCAATGTCAACCGGGATGCGAATGGGGCATTGTGGGAGACAGGAGAGGACAATACTGGGGAGA	0.00232703901620934	0.844149675974935	1.6088349860703897e-08	0.0011367142015710802	0.7035348647747679	3.2237834521737108e-09
1.17830788336541	7:88387639:C:T:A:wC	1.16434229690179	41	1.18143453806705	7	GTEx	202.252846488899	81.409794047199	146.19123182700199	GTEX	458.352003384	182.353513974412	331.661337779763	0.131276537046036	0.5855139866427099	0.194319098091297	CTTTTATTGGGTAGTTACAAAAGTTATAATTAGATTCTTTTTTGTTCCTTTTTTGCTTAAGAATTTTATGAGTTGCCTGAATAGGAAAAATTAAATTAATAGTTTTTTTTTCCTTTTAACCTGTTTCTGCTTTTGTGTCAATGTCAACCGGGATGCGAATGGGGCATTGTGGGAGACAGGAGAGGACAATACTGGGGAGA	1.3427536046953299e-18	0.122949475587007	6.16528475899395e-09	2.81379037359336e-19	0.0467474122027138	1.20281247994267e-09
-0.22583384229686	6:34765584:G:A:A:wC	-0.624612026384363	42	-0.501631092358205	6	GTEx	113.35674776260599	59.40570644990029	113.35674776260599	GTEX	96.77884360284979	38.5412634900774	79.88311086342941	0.364257102936748	1.1154646945451898	0.963502884980346	CTTTTATTTACTTAGCAAGTATTTAATAATAGCCCACTGTGCTAATAAGCACTTTACAAATCTTAAGACAATTTAGTCCCCATAATAACCCTATGAGGTACATATTAGGCATATTTTATAGATGAAGAAAGGAAGCACAGAAAAGTTAAATAACTTACCCAAAGTTGTAACTAGTAAGTGATAGAGATTCAAATGCAGGC	0.63934053407389	0.7579455506985551	0.7569975586745501	0.535267839030971	0.575508913268904	0.602622676879919
0.248985171324451	6:34765584:G:A:R:wC	0.0195617312635751	42	-0.239768034389683	6	GTEx	212.047488043624	126.411592032449	212.047488043624	GTEX	252.667674437778	128.13452852977	180.22089909475102	0.23246796351821106	0.439369780050978	0.476931389479245	CTTTTATTTACTTAGCAAGTATTTAATAATAGCCCACTGTGCTAATAAGCACTTTACAAATCTTAAGACAATTTAGTCCCCATAATAACCCTATGAGGTGCATATTAGGCATATTTTATAGATGAAGAAAGGAAGCACAGAAAAGTTAAATAACTTACCCAAAGTTGTAACTAGTAAGTGATAGAGATTCAAATGCAGGC	0.388097070637744	0.9838561618353342	0.766341505499435	0.284146253997978	0.964488116490991	0.615153647202602
-0.0238382184009852	9:37766838:C:T:R:wC	-0.166329720345466	42	0.121707080985721	9	GTEx	1153.93995145407	1135.09234597563	1153.93995145407	GTEX	1135.5009463729302	1011.90460379041	1254.9945493386	0.148898985951257	0.17358631226546806	0.203788739435358	CTTTTATTTCATTGAGCAGTGGTTTGTAGCTCTCCTTGAAGAGGTCCTTCACATCCCTTGTAAGCTGGGTTCCTAGGTATTTTATTCTCTTTGAAGCAACTGTGAATCAGAGTTCACTCATGATTTGGCTGTTTGTCTGTTATTGGTGTATAAGAATGCTTGTGATTTTTGCACATTGATTTTGTATAAAAAGGATTTTT	0.912385085219344	0.5506305250573101	0.716699164871027	0.8728049952731819	0.337963904023431	0.550359295848505
-0.14504287410585	9:37766838:C:T:A:wC	-0.401994993923652	42	-0.377735304251485	9	GTEx	986.5755664967908	959.1716793553287	986.5755664967908	GTEX	891.007892791072	725.8897192519812	758.29876111312	0.137567419109554	0.202193153150043	0.342104887798455	CTTTTATTTCATTGAGCAGTGGTTTGTAGCTCTCCTTGAAGAGGTCCTTCACATCCCTTGTAAGCTGGGTTCCTAGGTATTTTATTCTCTTTGAAGCAATTGTGAATCAGAGTTCACTCATGATTTGGCTGTTTGTCTGTTATTGGTGTATAAGAATGCTTGTGATTTTTGCACATTGATTTTGTATAAAAAGGATTTTT	0.39643105913226895	0.123051682312224	0.44673754706216	0.29172714370958003	0.0467925457598164	0.269527830969903
-0.31810761565239	5:177214946:C:T:R:wC	-0.42076237725435	42	-0.400359190709608	5	GTEx	440.468209609578	403.23271166403	440.468209609578	GTEX	352.822768879502	301.039166789861	332.32973932006	0.18908101621855705	0.321462452291231	0.41725117970542297	CTTTTATTTCATTGAGCAGTGGTTTGTAGTTCTCCTTGAGGAGATCCTTCACATCCCTTGGAAGTTGGATTCCTAGGTATTTTATTCCCTTTGAAGCAACTGTGAATGGGAGTTCACTCATGATTTGGCTCTCTGTTTGTCTGTTATTGGTGTATAAGAATGCTTGTGATTTTTGTACATTGATTTTGAATCCTGAGACT	0.151423386075702	0.371543564338438	0.521887140374747	0.0924936442810508	0.190568043837815	0.337298853877794
-0.42190186790994105	5:177214946:C:T:A:wC	-0.377693161351544	42	-0.303188274028967	5	GTEx	535.055843840036	450.80091781499	535.055843840036	GTEX	398.830355438239	347.005789254945	432.820339749003	0.22282729584762495	0.312060774452709	0.33321110205412	CTTTTATTTCATTGAGCAGTGGTTTGTAGTTCTCCTTGAGGAGATCCTTCACATCCCTTGGAAGTTGGATTCCTAGGTATTTTATTCCCTTTGAAGCAATTGTGAATGGGAGTTCACTCATGATTTGGCTCTCTGTTTGTCTGTTATTGGTGTATAAGAATGCTTGTGATTTTTGTACATTGATTTTGAATCCTGAGACT	0.101126011404857	0.4196141321749951	0.54851612527732	0.058304298293787	0.226156415238512	0.362876053454017
0.0889238604298051	12:75919234:G:A:A:wC	-0.193107916075827	41	0.715967759245171	12	GTEx	989.116566102306	451.942694897942	734.8341921590311	GTEX	1051.89844292563	395.153766016912	1206.94599864329	0.08873430430352199	0.21665939926210395	0.140562628692941	CTTTTATTTGTAAACATAACACTGAAAGAACACTTGAACTTTTCTGGAAAGCAAATCTTTAGTCATTTGTTGAAGCTATATGCCTTTCCCATCCTTTAGATGGCAGTAACTGCAGATGGCCCATAATAAAATGAACTTTTTAAGTGAAATATTTTAAACATTTAATACATTTATATTTTTAAAAATGATTTCATGATGTT	0.3896526546945121	0.5858862816491789	1.51025403265602e-06	0.3162778059661681	0.3727697500271671	3.51354595416554e-07
0.19214247492960695	12:75919234:G:A:R:wC	0.23032130329343106	41	0.14922461658464198	12	GTEx	638.515017631904	276.519400242225	480.692897491508	GTEX	728.678480052585	324.333529198866	532.536982649659	0.0997813318372379	0.29817861376343896	0.23779755336043	CTTTTATTTGTAAACATAACACTGAAAGAACACTTGAACTTTTCTGGAAAGCAAATCTTTAGTCATTTGTTGAAGCTATATGCCTTTCCCATCCTTTAGGTGGCAGTAACTGCAGATGGCCCATAATAAAATGAACTTTTTAAGTGAAATATTTTAAACATTTAATACATTTATATTTTTAAAAATGATTTCATGATGTT	0.0823018676689752	0.648514636651593	0.6369574898941149	0.0541499026537587	0.439861386447881	0.5303132059271349
-0.18279453840628893	5:21606223:T:C:A:wC	-0.156266474780269	42	0.291806201898734	5	GTEx	616.3069057498581	541.412695211985	616.3069057498581	GTEX	542.804123544218	485.8124559326	756.8969404478281	0.152570045416434	0.253419998937928	0.34033850250048	CTTTTATTTGTATTTATAAATAATAATTGGGCCAGGAGTGGTGGCTCATTCCTGTAATCCCAGCACTTTGGGAGGCTGAGGCAGGTGGATCACTTGAGCCAAAGAGTTCAAGACCAGCCTGGGCAACATGGCAAACCCCCCTCTCTAAAAACAAACTACATAAATTAGATGAGTATGGTGGTGCACATCTGTAGTCCCAG	0.327688121593	0.7293144407703149	0.57662630328162	0.230877152539454	0.5374785396090179	0.391223908234943
-0.2042225219411	5:21606223:T:C:R:wC	0.0212550095783835	42	-0.145461344416638	5	GTEx	592.500454736668	501.72702195663805	592.500454736668	GTEX	514.1635739838939	509.108298120385	536.864497342003	0.150172601091807	0.30226316301531	0.286233058598082	CTTTTATTTGTATTTATAAATAATAATTGGGCCAGGAGTGGTGGCTCATTCCTGTAATCCCAGCACTTTGGGAGGCTGAGGCAGGTGGATCACTTGAGCTAAAGAGTTCAAGACCAGCCTGGGCAACATGGCAAACCCCCCTCTCTAAAAACAAACTACATAAATTAGATGAGTATGGTGGTGCACATCTGTAGTCCCAG	0.259079565810177	0.9744908029201558	0.76347267922572	0.17385566638977806	0.9439393224433	0.611318715636085
0.107726647430268	7:5865048:G:A:A:wR:Alt_7-5864980-R	0.00829905892894385	42	0.210288538430224	7	GTEx	1350.87130633433	1404.4557566257902	1350.87130633433	GTEX	1456.21335535443	1412.3562275627496	1563.6970791126998	0.113717467094583	0.143493058104897	0.21552967687982705	CTTTTATTTTGGGGGGTTGAGTCTCTTGTCGCCCAGGCTGGAGTGCAGTGGCTGGATCTGGGCTCACGGCAACCTCTGTCTCCCGAGTAGGTGGGATCACAGGCGCCCACGACCACACCTGGCTAATTTTTGTATTTTTGGTAGAGACGAGTTTCCCCATGTCGGGCAGGCTGGTGTTAAACTCCTGACCTCAAGTGATC	0.452114193206017	0.979244661753029	0.513445998418593	0.3434765645164289	0.953879293280385	0.329221816767275
0.0986267896858839	7:5865048:G:A:R:wR:Alt_7-5864980-R	0.223056073393438	42	0.317641467740974	7	GTEx	1575.32581534695	1651.29975700401	1575.32581534695	GTEX	1686.80111069553	1927.7567954848496	1965.04306454988	0.113450960915755	0.123021879112755	0.167008049290138	CTTTTATTTTGGGGGGTTGAGTCTCTTGTCGCCCAGGCTGGAGTGCAGTGGCTGGATCTGGGCTCACGGCAACCTCTGTCTCCCGAGTAGGTGGGATCACAGGCGCCCACGACCACACCTGGCTAATTTTTGTATTTTTGGTAGAGACGGGTTTCCCCATGTCGGGCAGGCTGGTGTTAAACTCCTGACCTCAAGTGATC	0.494504913332085	0.17122449557591402	0.13386415234359694	0.38466441324857503	0.0698100011189701	0.0571772935826572
0.271127776247623	7:5865048:G:A:A:wR:Alt_7-5864980-A	0.15637704510371	42	0.461631709418546	7	GTEx	1125.0483723013401	1176.1046345742402	1125.0483723013401	GTEX	1357.46901297245	1310.77368085091	1551.31577940691	0.125166353654725	0.14791692096945	0.203750415321869	CTTTTATTTTGGGGGGTTGAGTCTCTTGTCGCCCAGGCTGGAGTGCAGTGGCTGGATCTGGGCTCACGGCAACCTCTGTCTGCCGAGTAGGTGGGATCACAGGCGCCCACGACCACACCTGGCTAATTTTTGTATTTTTGGTAGAGACGAGTTTCCCCATGTCGGGCAGGCTGGTGTTAAACTCCTGACCTCAAGTGATC	0.0565683612528285	0.4983897960072801	0.0623583183270811	0.0303005325345675	0.290422552430159	0.0234714435186867
0.16848165279196806	7:5865048:G:A:R:wR:Alt_7-5864980-A	0.23815228552191295	42	0.334584828620541	7	GTEx	1527.79678699681	1477.49942396105	1527.79678699681	GTEX	1716.05455862535	1742.52089715887	1927.70332214583	0.0981273794976817	0.124142867127827	0.181163147854274	CTTTTATTTTGGGGGGTTGAGTCTCTTGTCGCCCAGGCTGGAGTGCAGTGGCTGGATCTGGGCTCACGGCAACCTCTGTCTGCCGAGTAGGTGGGATCACAGGCGCCCACGACCACACCTGGCTAATTTTTGTATTTTTGGTAGAGACGGGTTTCCCCATGTCGGGCAGGCTGGTGTTAAACTCCTGACCTCAAGTGATC	0.14221208102639002	0.14090755068762098	0.148427781834967	0.0859848657857118	0.0550637718175775	0.0647659470090324
0.0131560648694845	11:93513087:T:C:A:wC	0.379034445123967	41	-0.343458881682319	11	GTEx	1592.48113631521	1047.34278852592	1223.27707518145	GTEX	1607.26622313689	1362.32829730368	963.408615474906	0.0734535821700445	0.16933527538892398	0.132899638559594	CTTTTATTTTGTTGAGCAGTGGTTTGTAGTTCTCCTTGAAGAGGTCCTTCACATCTCTTGTCAGTTGGATTCCTAGGTATTTTATTCTCTTTGAAGCAACTGTGAATGGGAATGGTGCTCACTACCACGCCCAGCTAATTTTTGTATTTTTAGTAGAAAAGGGGGTTTCACCATATTGGCCAGGCTGGTCTCGAACTCCT	0.889123465092278	0.0723870541837957	0.0220899642263602	0.857853534661241	0.0251971503648908	0.00975633692511496
0.111554783058462	11:93513087:T:C:R:wC	0.15143993685462698	41	-0.24433637744066294	11	GTEx	2811.46713109154	1906.35465818974	2148.5772682858	GTEX	3037.7875956433504	2117.6059052204	1813.8595787755496	0.0642793893757367	0.11285136852662403	0.117305280263984	CTTTTATTTTGTTGAGCAGTGGTTTGTAGTTCTCCTTGAAGAGGTCCTTCACATCTCTTGTCAGTTGGATTCCTAGGTATTTTATTCTCTTTGAAGCAATTGTGAATGGGAATGGTGCTCACTACCACGCCCAGCTAATTTTTGTATTTTTAGTAGAAAAGGGGGTTTCACCATATTGGCCAGGCTGGTCTCGAACTCCT	0.120270883482592	0.355950869777719	0.0719756409244046	0.0826580555677795	0.179614958378091	0.0372593998578205
0.934009834218832	1:1125110:T:C:A:wC	0.438799110541142	41	1.01298864859538	1	GTEx	2393.33393392323	1061.2956338201	1868.92397668013	GTEX	4572.410581712371	1438.076061836	3771.73533058883	0.0588912108166555	0.181263334500316	0.0969310138112215	CTTTTATTTTTGGAGTCTTTGTGAAGGATTGCTGTTAATTCTTTGTTTGAAATAATTCACCAGTAAAGCCACCTGGGTTTTCCTCTGTGGGAAAGTTTACTATTATTATTACTAATACTGCTGCAATCTTTACTTGTTATAGGTCCATCCAGATTTTCTAATCTTTAGTCTGCTTTATTTTGCTAAGAATTTGTCCATTT	1.0023904184248693e-55	0.0470996933588537	1.2876169132491498e-24	1.2004858775689993e-56	0.0154871399025422	1.45579045613281e-25
0.850418742586394	1:1125110:T:C:R:wC	0.459985389892163	41	0.897386784626143	1	GTEx	2639.22693569464	1007.13974550849	2204.77397068955	GTEX	4758.86592875177	1385.5743641111599	4106.95756307374	0.053593367215947	0.15053611293955402	0.0872545536075722	CTTTTATTTTTGGAGTCTTTGTGAAGGATTGCTGTTAATTCTTTGTTTGAAATAATTCACCAGTAAAGCCACCTGGGTTTTCCTCTGTGGGAAAGTTTATTATTATTATTACTAATACTGCTGCAATCTTTACTTGTTATAGGTCCATCCAGATTTTCTAATCTTTAGTCTGCTTTATTTTGCTAAGAATTTGTCCATTT	8.820112602575686e-56	0.00803616604621094	7.17566250716356e-24	1.0557641502395699e-56	0.00224574649695895	8.26001033358475e-25
0.8029947178132321	1:242144229:T:G:A:wC	-0.5138058103528279	42	1.6468403380786598	1	GTEx	979.734104895672	1076.8453357203	979.734104895672	GTEX	1710.9591763183898	754.501445012189	3066.24759031019	0.134599006134952	0.231458934442696	0.143462642189982	CTTTTATTTTTTATTTATATTTTGAGACGGAGTCTCGCTCTGTCGCCCAAGCTGGAGTGCAGTGGTGTAATCTCGTCTCACCGCAACCTCCGCCTCCCAGGTTCAAGCGATTCTTGTGCCTCAGCCTCCAGAGTAGCTGAGATTACAGGCATGCGCCAGGACAACTGGCTAATTTTTATATTTTTAGTACAGACGGAGTT	8.657930474228448e-09	0.0754792936811984	1.5700198064168395e-29	2.43394379561263e-09	0.0264284543524828	1.67772364927337e-30
0.35226841185426705	17:59413482:C:T:R:wC	0.687123200924037	42	0.30935763340043204	17	GTEx	912.435502618164	1054.57648361711	912.435502618164	GTEX	1165.5372459822502	1698.08060966117	1129.0399994952302	0.150602224266061	0.141085309009129	0.249053382813177	CTTTTCAGATACAGGGCGTGTCGGCTTTCCTTTCGCGCCTCCAGCTCCAGAGGCCCTGGCCCAGTGGTGCTGCTCTGGATCAAGGCCTCGCTAAACTCCCAGCTCCCTGGTTTGCAAAGCAAACTTCAGCCTTTTACTATTTACCTTGGCAAGTCCAGGACCGGATTGATGATCTGTAAAGTGGATTTGTTATTTGGCTG	0.0377396252144529	5.37788586990998e-06	0.378488964024029	0.0193320628070439	1.1144724498176398e-06	0.21418718687001395
0.304471159545495	17:59413482:C:T:A:wC	0.8705410541522969	42	0.0922182765229039	17	GTEx	676.944704793043	701.2119332328772	676.944704793043	GTEX	835.9794786403751	1282.05702156244	722.227880405929	0.126727811672069	0.14500861011982005	0.255310166358779	CTTTTCAGATACAGGGCGTGTCGGCTTTCCTTTCGCGCCTCCAGCTCCAGAGGCCCTGGCCCAGTGGTGCTGCTCTGGATCAAGGCCTCGCTAAACTCCTAGCTCCCTGGTTTGCAAAGCAAACTTCAGCCTTTTACTATTTACCTTGGCAAGTCCAGGACCGGATTGATGATCTGTAAAGTGGATTTGTTATTTGGCTG	0.032301124322467005	1.06679409598035e-08	0.8373676278416251	0.0162807675915657	1.93257648993665e-09	0.7179492264791479
0.22164618878288805	10:115444167:T:A:A:wC	0.6689519682612131	42	-0.133283374788577	10	GTEx	1668.8110920047	1285.39983307792	1668.8110920047	GTEX	1945.6079155338198	2043.3008035917605	1519.57359980207	0.108108964334279	0.15549136634211802	0.190340670990996	CTTTTCAGATATATGGTTTGTAAATATTTTCTCCCATTCCATAGGTTGCTTTTTCGTTTTTTGTATTGTTTCCTTGCTATGCAGAGCTTTTTAGTTTGGAGTAATCCCACTTGTTTATTTTTGCCTTTGTTGCCTGTGCATTAGCATCATATGCAAAAACTCATTGTCAAGACCAATGTCAAAGAGCTTTCTCCCTATGT	0.0730378197782178	7.544515894302479e-05	0.662118399896777	0.0403438442146605	1.6912522827406697e-05	0.483779982966614
0.166700403996232	10:115444167:T:A:R:wC	0.606152349704389	42	0.203115442837552	10	GTEx	891.7762284802901	810.8199149104422	891.7762284802901	GTEX	999.458602533387	1234.45155084659	1026.06442035791	0.13481836555314802	0.15835009086623095	0.24026257671068896	CTTTTCAGATATATGGTTTGTAAATATTTTCTCCCATTCCATAGGTTGCTTTTTCGTTTTTTGTATTGTTTCCTTGCTATGCAGAGCTTTTTAGTTTGGTGTAATCCCACTTGTTTATTTTTGCCTTTGTTGCCTGTGCATTAGCATCATATGCAAAAACTCATTGTCAAGACCAATGTCAAAGAGCTTTCTCCCTATGT	0.310534045662265	0.0005354110654009129	0.58310911562002	0.216279668160985	0.000129227859649394	0.397893443954428
0.0253686585748148	1:222763661:T:A:A:wC	-0.257910226042516	41	-0.491008708129935	1	GTEx	1043.5685832891	630.560008160482	835.209177835808	GTEX	1061.55215138481	527.087525563979	594.116584333515	0.09070784715269	0.199922276186756	0.174351950766188	CTTTTCATTGCGAGCTTGAAAGTTCTTTTCTATTACAGTTTTAGCTTTAGGTTTAATTGGTTCGACTGCCTTCTCCACAATTTGGGCGAGAATTTCCTTAGCCTTCTCAGCAAAAGTTGTTCTGCGGACCCGTCTGGGTCAACTTTCATGAGGGACATTGAGACAAACAAATGAAATATGGGTTAAAGGTAAGATGGTTA	0.8248185437867049	0.380522564425164	0.0118151653320711	0.779727355817605	0.197032441174491	0.00485964938069568
0.17876234861365806	1:222763661:T:A:R:wC	-0.12274389112006097	41	-0.4026527901271689	1	GTEx	458.20079528604896	276.445684502556	338.143280152836	GTEX	519.038509906746	254.11279599175	256.09657500592004	0.10064280138159698	0.330478573036393	0.23615588450237	CTTTTCATTGCGAGCTTGAAAGTTCTTTTCTATTACAGTTTTAGCTTTAGGTTTAATTGGTTCGACTGCCTTCTCCACAATTTGGGCGAGAATTTCCTTTGCCTTCTCAGCAAAAGTTGTTCTGCGGACCCGTCTGGGTCAACTTTCATGAGGGACATTGAGACAAACAAATGAAATATGGGTTAAAGGTAAGATGGTTA	0.111162376447069	0.848230444795977	0.150555656937119	0.0756989681473176	0.7103302759024259	0.0881888907538271
2.30808690748403	10:99638198:T:C:A:wC	2.36673653619132	42	3.08328820015176	10	GTEx	753.360755793676	544.525161696251	753.360755793676	GTEX	3729.73548388992	2809.0922784687405	6383.93452975416	0.0891914193896352	0.117236537308077	0.122140208258043	CTTTTCATTTATGCTTCTGTTCTAAGTGTAAAAACAGCACTAGCTACAAGGAATTCATATTTTGTGATTTATTAGGAGTATTACCATGATATCAGAAAACGGCAGGGGCTTTTTTTTTGTTGAATATGTTTTTAAAAGGGTTGCTGCATTCTTAAGTGTAATTTTATTATATCCTGGGATGACTTTTTTTCCCCATGAAG	1.695170611812499e-146	1.9816773381385686e-89	2.9137232950587883e-139	1.1810524438538891e-147	1.2556509027073693e-90	1.3233680715066793e-140
2.24997849877731	10:99638198:T:C:R:wC	2.32682968235536	42	3.0537905692732696	10	GTEx	1151.6254630144501	789.02212966022	1151.6254630144501	GTEX	5480.87786731187	3958.6809391444	9564.040333871379	0.07795333276276101	0.127328940349409	0.0978973631412348	CTTTTCATTTATGCTTCTGTTCTAAGTGTAAAAACAGCACTAGCTACAAGGAATTCATATTTTGTGATTTATTAGGAGTATTACCATGATATCAGAAAATGGCAGGGGCTTTTTTTTTGTTGAATATGTTTTTAAAAGGGTTGCTGCATTCTTAAGTGTAATTTTATTATATCCTGGGATGACTTTTTTTCCCCATGAAG	5.924062237840585e-182	1.8774725098622302e-73	3.701385201549616e-212	3.4656228248392074e-183	1.3291593741162898e-74	1.2931391010450988e-213
-0.403408862368677	14:21962459:A:G:R:wC	-0.23092035582892295	41	-0.561921113744832	14	GTEx	514.378792678767	320.349780853907	389.75463192181803	GTEX	389.056177955506	273.18051803782004	264.154506559204	0.14248746648870805	0.4101773866809361	0.205669530200702	CTTTTCATTTCTCCTAGGTCTTAAGTTCCTTAGCTTGATGTTTTAAATGTGTGTGGGGCAGGGGGTATAGGCAGAAAAATTTAATTGGTTCATACCGTTATTTTTTAAAACAGACATAAATATGGCCAGGTGTGGTGGCTCACGCCTGTAATCCCAGCACTTTGGGAGGCCAAGGCAGGTGGATCACCTGAGGTCAGGAG	0.008654842927811109	0.7565028504763359	0.0149141913674768	0.00463753956170169	0.573450676550501	0.00629214586231779
-0.69317457240019	14:21962459:A:G:A:wC	-0.281362681324354	41	-1.0308097532233	14	GTEx	831.181367477582	463.4552398554129	632.6046786698661	GTEX	514.104005636286	381.645696990439	309.284297599045	0.129171909636776	0.248300383551584	0.23029623744159	CTTTTCATTTCTCCTAGGTCTTAAGTTCCTTAGCTTGATGTTTTAAATGTGTGTGGGGCAGGGGGTATAGGCAGAAAAATTTAATTGGTTCATACCGTTGTTTTTTAAAACAGACATAAATATGGCCAGGTGTGGTGGCTCACGCCTGTAATCCCAGCACTTTGGGAGGCCAAGGCAGGTGGATCACCTGAGGTCAGGAG	2.44344108538341e-07	0.458906769488606	2.8752995935590998e-05	8.037045339579911e-08	0.257149404232328	7.604861846693892e-06
0.940512946069867	11:118662203:G:C:A:wL:Alt_11-118662340-R	0.226943756398951	42	0.7222197746432709	11	GTEx	813.590244190034	895.656524672766	813.590244190034	GTEX	1560.3667504964499	1048.40436164096	1343.09236720372	0.11149525068354303	0.15751659924978198	0.21422411620187495	CTTTTCCACAGCCGCGACGTGATTGAGAAATGGTGGCTGGCAAGGGTAGCCCTGCCTTCGCCCCTCCAAAGTAAAAATCGGGAGTTGAGACCAGAGGAACATCTCTTTATTACATGACTAAGGATATGTTTTGAAAACTGGCCCCCGGGCAGCTGCTCGGGGACAGGAAGCTGACCTGACTTCTCCAGCTGGCCGGGGAG	1.50119017753074e-16	0.31127495019782697	0.00263410964778313	3.29922412446974e-17	0.14965224482529998	0.000748067176462275
1.18680951321507	11:118662203:G:C:A:wL:Alt_11-118662340-A	0.33069928123088105	42	1.02989801325101	11	GTEx	561.5201953260311	568.885048500645	561.5201953260311	GTEX	1277.7023756036901	715.3534873187068	1146.1655621944	0.113046243432112	0.19655596982658105	0.26560916315225	CTTTTCCACAGCCGCGACGTGATTGAGAAATGGTGGCTGGCAAGGGTAGCCCTGCCTTCGCCCCTCCAAAGTAAAAATCGGGAGTTGAGACCAGAGGAACATCTCTTTATTACATGACTAAGGATATGTTTTGAAAACTGGCCCCCGGGCAGCTGCTCGGGGACAGGAAGCTGACCTGACTTCTCCTGCTGGCCGGGGAG	4.751900111745019e-25	0.21473001708399805	0.000408290031440559	8.78168532735448e-26	0.0924779754106888	0.000105537804128348
1.08065212883862	11:118662203:G:C:R:wL:Alt_11-118662340-R	0.488565426766965	42	0.5737563495359129	11	GTEx	596.572407824254	577.320708862778	596.572407824254	GTEX	1260.8688239081	809.9750547666182	888.350205583309	0.12084534384131697	0.163574280861661	0.273078694196338	CTTTTCCACAGCCGCGACGTGATTGAGAAATGGTGGCTGGCAAGGGTAGGCCTGCCTTCGCCCCTCCAAAGTAAAAATCGGGAGTTGAGACCAGAGGAACATCTCTTTATTACATGACTAAGGATATGTTTTGAAAACTGGCCCCCGGGCAGCTGCTCGGGGACAGGAAGCTGACCTGACTTCTCCAGCTGGCCGGGGAG	1.8094918169319597e-18	0.00993361517256366	0.0896447579466126	3.80673577074772e-19	0.0028190413847758397	0.0356351762655555
0.988237288364238	11:118662203:G:C:R:wL:Alt_11-118662340-A	0.41129675289687	42	0.494820230939187	11	GTEx	723.5945111360069	680.813714977011	723.5945111360069	GTEX	1434.96983701302	905.4617906380099	1017.35483730214	0.13808607144628	0.20223705284399496	0.263843605191241	CTTTTCCACAGCCGCGACGTGATTGAGAAATGGTGGCTGGCAAGGGTAGGCCTGCCTTCGCCCCTCCAAAGTAAAAATCGGGAGTTGAGACCAGAGGAACATCTCTTTATTACATGACTAAGGATATGTTTTGAAAACTGGCCCCCGGGCAGCTGCTCGGGGACAGGAAGCTGACCTGACTTCTCCTGCTGGCCGGGGAG	3.3368697164044903e-12	0.112234556676881	0.140724383110096	8.26566759029881e-13	0.0419782313657506	0.0607335815608766
-0.7578266818128492	21:27016818:T:A:A:wC	-0.420804914020625	41	-0.089345432979795	21	GTEx	208.542322705025	133.376703127267	122.228334071992	GTEX	123.159303514489	99.7245597036997	115.3348252732	0.22082925589320895	0.5579604477895439	0.392113220057243	CTTTTCCAGCTTCTGGAGGCGCCCCACTCACGGCCCTGTCCTGCCAGGCTGCCACCTGTCCCCACTCACGGCCCTGCGACACCAGGCTGCCACCTCTCTAGTTCTCTCTCTTCTGCTTCCTTCTTCCACTCATCAGGACCCTTGTCATTACCTTGGGCTTACCTGAGTAACTCTGGATAATTTATCCATTTCAAAGTCAG	0.00127482724115034	0.658084853228313	0.8741972292261501	0.000599741332618287	0.4507386665617429	0.8197580250699241
-0.452359735696917	21:27016818:T:A:R:wC	-0.582648245484919	41	-0.639741652232439	21	GTEx	216.613486413978	113.444602876662	132.813593773792	GTEX	158.366235607362	75.68459279542401	85.3697529781319	0.201545639933821	0.513907311190242	0.35460054395749	CTTTTCCAGCTTCTGGAGGCGCCCCACTCACGGCCCTGTCCTGCCAGGCTGCCACCTGTCCCCACTCACGGCCCTGCGACACCAGGCTGCCACCTCTCTTGTTCTCTCTCTTCTGCTTCCTTCTTCCACTCATCAGGACCCTTGTCATTACCTTGGGCTTACCTGAGTAACTCTGGATAATTTATCCATTTCAAAGTCAG	0.0405723650378732	0.458601670356127	0.12557198201803302	0.0248032634917853	0.256894668623646	0.071212621296116
-0.3690996009237621	8:9209061:T:G:A:wC	0.320405077461801	42	-0.218066103622324	8	GTEx	394.12690135361504	356.130961722295	394.12690135361504	GTEX	305.92276218236196	444.91576080543405	338.083124220767	0.25856715418812	0.295934709577462	0.371759213997794	CTTTTCCAGTGTCATCAGAGCATTCTCATGGGACTTTATCAGAAAAACCATCTTCTTTGCCTTTTTTCTGGTAGAAAGCTTCACTGGAAAAAGCAAACCGAATTCAAGAGAAAAACATGGCAATAGGACAATTTCAACAAAAATTGTCTACGTGTTACATGAAACATTCAGGTTCTAGAGCATTTTGTGTCACTCTTTTA	0.23320613357253	0.485135766562219	0.722207268727422	0.153441408117411	0.278946754201211	0.5574865700822379
-0.392744859829618	8:9209061:T:G:R:wC	0.196702633679823	42	-0.585044160581815	8	GTEx	365.636974335495	305.537640287705	365.636974335495	GTEX	278.848526133037	350.249264386849	243.963155357531	0.25289963189041603	0.283562904237584	0.472047337978868	CTTTTCCAGTGTCATCAGAGCATTCTCATGGGACTTTATCAGAAAAACCATCTTCTTTGCCTTTTTTCTGGTAGAAAGCTTCACTGGAAAAAGCAAACCTAATTCAAGAGAAAAACATGGCAATAGGACAATTTCAACAAAAATTGTCTACGTGTTACATGAAACATTCAGGTTCTAGAGCATTTTGTGTCACTCTTTTA	0.189917242077157	0.689412005105668	0.379849647150137	0.12043094570189597	0.487881322344249	0.215206270256282
0.914615476289668	11:8987438:C:T:R:wC	1.22563909025291	41	0.40581580847495297	11	GTEx	2228.86935994912	1478.66580740812	1672.23975482202	GTEX	4201.31768732474	3457.05237675075	2214.67540595871	0.0549493071437377	0.127421768639077	0.105546505382031	CTTTTCCCAATTTGTGGAAATGTTTTAACAGAATGCTCTCAATATTTTTCGCCCATGTGATTCTTAGATTCATGTGAATCTAACACAACGTATCTGATACTGTTCCCAACAGGAACCAGGGTGGCAGGGCTAGATGTCCTCTCACCAGACTGCCCAGTGAAGGTGCTGTCACTTTGATGAATTATCAAGGCTTTGTAGTG	2.913617069034769e-61	5.17966583516952e-21	0.00039257590852563	3.3054411506172596e-62	6.6631145610164e-22	0.000120601377341551
1.58617484168582	11:8987438:C:T:A:wC	1.9501801176042104	41	1.0132897264265102	11	GTEx	2538.25578599197	1611.4066510903501	1935.8967323606798	GTEX	7622.445148518101	6226.93221355989	3907.132419182679	0.0602444094684259	0.0980198918084437	0.0919406643126592	CTTTTCCCAATTTGTGGAAATGTTTTAACAGAATGCTCTCAATATTTTTCGCCCATGTGATTCTTAGATTCATGTGAATCTAACACAACGTATCTGATATTGTTCCCAACAGGAACCAGGGTGGCAGGGCTAGATGTCCTCTCACCAGACTGCCCAGTGAAGGTGCTGTCACTTTGATGAATTATCAAGGCTTTGTAGTG	1.4520809123324689e-151	6.870782771141626e-87	2.834841018383089e-27	8.931578881909904e-153	4.4285496487917786e-88	3.02251275890647e-28
0.30551512980593604	15:90782096:A:C:R:wC	0.209783403656534	41	0.5881558154335339	15	GTEx	1122.54419786651	780.5692672421741	823.1590513525999	GTEX	1387.15821779457	902.4549364998801	1238.7850816215	0.0746486940611911	0.19035021379241895	0.121176897141291	CTTTTCCCACAAAAGAAGTGGTCATCTTTGAAACCCTGAGCACTCTCATGCACTGGAACTCAGGTATGATTTTCTGGAGGGCAGTTTGATGGTGTGTATAAAAAATCTGAGCCATGGGAATTTGAGACCACCTGAACAGCATAGCAAGGCTCTGTCTCTACCAAAAACAAAACAAAACAAAATAAAACCAAAACCTGAGC	0.00010373504824297	0.474935485407275	4.96577663246551e-06	4.26368869280089e-05	0.27042177786162896	1.2118148364825e-06
0.21863213166294	15:90782096:A:C:A:wC	-0.0322885524636245	41	0.359256825312396	15	GTEx	936.9885180680039	659.450170610166	639.092133783971	GTEX	1089.87914545988	644.924406484225	819.757171675658	0.0802141642858529	0.22768094948505305	0.136963138711457	CTTTTCCCACAAAAGAAGTGGTCATCTTTGAAACCCTGAGCACTCTCATGCACTGGAACTCAGGTATGATTTTCTGGAGGGCAGTTTGATGGTGTGTATCAAAAATCTGAGCCATGGGAATTTGAGACCACCTGAACAGCATAGCAAGGCTCTGTCTCTACCAAAAACAAAACAAAACAAAATAAAACCAAAACCTGAGC	0.0116983438259432	0.946684155994075	0.0199661320208219	0.0064183747359561295	0.887226209735961	0.008715457982732171
0.22377396325596105	9:22798858:C:T:R:wC	0.19878398086899	42	1.39996431807941	9	GTEx	15.6803747822697	22.8519148483044	15.6803747822697	GTEX	18.3241775566028	26.2372500628698	41.6453980094414	0.91818843978999	1.4050420403783	1.48040498907854	CTTTTCCCCAAAGGGTGGTGAGTCAAGGAAATATATATTAATTATTATTAGAATACATACAAGACCCCTCATCAAGATCTAAAAGGGACTTCAAAAATACATGACTGCTGCCATTTACAAATTGGTCACTTGATGCACACAAAATATTTGCTCCAAATCACAGATTTTAACATGGAGGGTTGGGTATAAAAGACTGCTCT	0.864398333582332	0.946795587686682	0.52929950175494	0.8074535227429691	0.8874915273519449	0.344320467284544
-0.451252308679471	9:22798858:C:T:A:wC	0.985690001650621	42	-1.45013008077342	9	GTEx	25.905812353196602	10.0686755186191	25.905812353196602	GTEX	19.051789020310398	19.9120269530284	9.53973489045299	1.03371526721382	1.3489156821153798	2.83365428563137	CTTTTCCCCAAAGGGTGGTGAGTCAAGGAAATATATATTAATTATTATTAGAATACATACAAGACCCCTCATCAAGATCTAAAAGGGACTTCAAAAATATATGACTGCTGCCATTTACAAATTGGTCACTTGATGCACACAAAATATTTGCTCCAAATCACAGATTTTAACATGGAGGGTTGGGTATAAAAGACTGCTCT	0.749549144773234	0.670382683939017	0.761609968066435	0.66244902191349	0.464945516291489	0.608824135151575
1.0877187261212	14:25580659:G:T:A:wC	2.34348565840699	42	0.908063266354026	14	GTEx	797.297100639026	830.362855512327	797.297100639026	GTEX	1693.7776317643204	4213.87470446433	1498.0517177471695	0.130334812886822	0.10070387447528803	0.20732219469749694	CTTTTCATTCTTGATTAGAGACTACATTAGAGACTACTCCTAATTAGAAACTTGTATGTTTTAGTAGAAACCATGCCAGATGTGTGATGCAGTTCAGTGTAATGTTAGAGAGCAACTGATGGTGGCACTTTGAATTGGGATTGTAAGCGTGACAGATGGGGGCTGAGGCAAGAAGAGCCTAGAAGCATGAGTCAGTGAGT	3.1980524694436003e-16	1.6370402261012992e-118	4.98893313061797e-05	7.08692866299814e-17	8.708604055418386e-120	1.18700185656246e-05
1.02543432450985	14:25580659:G:T:R:wC	2.46163149761127	42	1.3454131267078502	14	GTEx	835.933040800475	722.484216333044	835.933040800475	GTEX	1701.67411325594	3978.8543845609997	2123.95279285587	0.105232574619332	0.111056424625348	0.176282519131446	CTTTTCATTCTTGATTAGAGACTACATTAGAGACTACTCCTAATTAGAAACTTGTATGTTTTAGTAGAAACCATGCCAGATGTGTGATGCAGTTCAGTGGAATGTTAGAGAGCAACTGATGGTGGCACTTTGAATTGGGATTGTAAGCGTGACAGATGGGGGCTGAGGCAAGAAGAGCCTAGAAGCATGAGTCAGTGAGT	9.89956039308265e-22	1.3061935370356693e-107	1.4843080130622596e-13	1.94817106802547e-22	7.37918404072637e-109	2.30885844665792e-14
0.133051121392279	18:68151797:C:T:A:wC	-0.21214393280047505	41	0.427924889363375	18	GTEx	2710.1286539376	969.355040191141	1935.07038137654	GTEX	2971.9848796827	836.933784965036	2602.7753576857604	0.0556545052268102	0.163444190066762	0.0865721692163206	CTTTTCATTCTAATTTCTTTATTTTCATTTGACTGTCTTATTTCAGAGAGGCAGTCTTTAATTTCTTAGATTCCTTCCTCAGCATGGTCTATTCCACTATTGATATTTGCAATTGCATTGTGAAATTCTTGTAGTGTTTTTCAGTTTTGTGAGATCCATTAGGATCTGGCTATGCCATTTTTCAGCTTCTGTATCATTTT	0.0284411404138189	0.37676410631653	3.2124979098130293e-06	0.0168180190185376	0.194301265793	7.69356082991745e-07
-0.450222064031111	15:45557456:C:A:R:wC	-0.513858010269849	41	-0.6687028212142011	15	GTEx	1451.8819906945	998.9455728620339	1021.0302388089	GTEX	1063.0076752834698	699.147472363215	642.7607454538211	0.0775532602631397	0.19038742303645	0.149965417674139	CTTTTCAGGTGATACCTATTTTATGGGCAGGAATGATGGTCTATGGAGGGGTAGAGGAATAAAGCAGAGGATGAAAGTGTGTGTCCAAGAGATCAGCGCCCCTGTATACCAATTTGACCCTAACAAGAGGGTTTAACCCCATCAGTAAAGGAAATGGCATCTATCTTCTTCCCTGTGGTCATTGCCATCATAAAATTAGA	2.0916030552020202e-08	0.0228470960706271	3.0994067744625897e-05	6.42403644596019e-09	0.00695455908344276	8.23249321276605e-06
2.11733212256992	7:151373943:G:C:A:wC	1.49027013224413	42	2.74423132212023	7	GTEx	780.222108216462	803.77357135429	780.222108216462	GTEX	3386.48796042682	2257.58238134633	5226.3055905937	0.0879883530682452	0.125576809028348	0.123695164172956	CTTTTCAGATCAACCAAGTCTAGATGAGATTTTGCTGGACTAGGGTGGGCCCTAATGCAATGTGACTGGTGTCCTTATAAGAAGAGGAAAAGAGACACACAAACGGATACCCAGAGGGAAGGCCTCGTGCTGGCAGAGGCAGCGATCGGAGCAATGCAGCTGCAGCCAAGGCGCGATGGGGATTGCTGGCAAACCCAGAA	7.733426752710936e-127	1.6161059903391695e-31	8.985892241390849e-108	5.989376265537936e-128	1.7481797761234298e-32	4.747934795046558e-109
2.3420382973187004	7:151373943:G:C:R:wC	1.62752598212868	42	2.76497629385391	7	GTEx	1061.63621257105	1013.80329416656	1061.63621257105	GTEX	5383.32244688451	3131.98120359919	7217.353952892479	0.0901489216051222	0.126450262449495	0.107056685054767	CTTTTCAGATCAACCAAGTCTAGATGAGATTTTGCTGGACTAGGGTGGGCCCTAATGCAATGTGACTGGTGTCCTTATAAGAAGAGGAAAAGAGACACAGAAACGGATACCCAGAGGGAAGGCCTCGTGCTGGCAGAGGCAGCGATCGGAGCAATGCAGCTGCAGCCAAGGCGCGATGGGGATTGCTGGCAAACCCAGAA	1.213385263065389e-147	6.53367084751614e-37	9.961950689092502e-146	8.408480371995044e-149	6.565104410892189e-38	4.3872911122398674e-147
-0.0290033252668975	10:90686071:G:A:A:wC	0.2533640629947469	42	-0.464009546419089	10	GTEx	752.962599872242	660.638974737015	752.962599872242	GTEX	737.478908267643	787.8961042671519	544.570478972562	0.141613701388624	0.194555339793092	0.32847171058935304	CTTTTCAGATTTGTGTTTCTGTAGAAAAAAAAGAAACAATTAAGAACTTCCTTTGATTTTCAGTGCTAGTCAGTTTGCACACAGTGCCTGACACCTCATATGTATTTGTTATAGGCTGAATTGTGTCCCCCAAATTCATGTGTTGAGGTCCTTAACCCCCCAATACCTCAGAATATGACTGAGTTTGGAGATAGGGCCTT	0.8870334100577241	0.374753245702364	0.30137179546904	0.837723756769355	0.19282325903830905	0.15776404731406898
0.0295453953029555	10:90686071:G:A:R:wC	0.4854457419083089	42	0.00940955281463227	10	GTEx	684.701264618765	554.072035740127	684.701264618765	GTEX	698.967568662924	776.140449795739	688.652699131122	0.143375129056839	0.25443196559861897	0.253168500094132	CTTTTCAGATTTGTGTTTCTGTAGAAAAAAAAGAAACAATTAAGAACTTCCTTTGATTTTCAGTGCTAGTCAGTTTGCACACAGTGCCTGACACCTCATGTGTATTTGTTATAGGCTGAATTGTGTCCCCCAAATTCATGTGTTGAGGTCCTTAACCCCCCAATACCTCAGAATATGACTGAGTTTGGAGATAGGGCCTT	0.8862398142093959	0.14372666422149	0.985636378913646	0.836735783121738	0.0563965241523228	0.970351727240388
0.155320951137338	14:102346730:C:T:R:wC	0.037140407607158	41	0.831081358956175	14	GTEx	767.4103042054221	514.695856915192	657.414879242909	GTEX	854.639750122599	527.741101924286	1169.70114613341	0.0945318431701386	0.22684508273183104	0.127327658818164	CTTTTCAGCCCCTTTTTTCATCCCTGCGTTTCTACAGTATCCGTGAAGGCCATTACAGTTGGTCTTTACGTCAGCTCCCCTCTCAGATGACACAGAGAACAAGCTCAGATGCTTGATACTCAGATGCTTGATGCTCAGAGCTTTTATAGCTGATGACTTTCTGAAAAATGATATTAAGGTTTGGAGTTCAGTATCAATAC	0.14304255364184898	0.937832999744119	3.68501782826865e-10	0.10037169964027197	0.869946954229022	6.70517763705918e-11
0.154533640217361	14:102346730:C:T:A:wC	0.367535107998602	41	0.905188942252306	14	GTEx	752.062884202629	456.631772028701	591.574412726799	GTEX	836.605546387688	589.086959932757	1108.56002990656	0.0889439167861438	0.24944053584877696	0.133025268951806	CTTTTCAGCCCCTTTTTTCATCCCTGCGTTTCTACAGTATCCGTGAAGGCCATTACAGTTGGTCTTTACGTCAGCTCCCCTCTCAGATGACACAGAGAATAAGCTCAGATGCTTGATACTCAGATGCTTGATGCTCAGAGCTTTTATAGCTGATGACTTTCTGAAAAATGATATTAAGGTTTGGAGTTCAGTATCAATAC	0.119813510319779	0.296858885486657	5.798363127319521e-11	0.0823116748066271	0.14063303095135998	1.01302888657594e-11
-0.8326758173982092	15:45557456:C:A:A:wC	-0.481633163906596	41	-0.938127708060508	15	GTEx	1637.89127323249	1014.46179555799	1069.10266206204	GTEX	919.668713502354	726.702654840916	557.907932904785	0.0817315188415113	0.215099742640452	0.153432259651583	CTTTTCAGGTGATACCTATTTTATGGGCAGGAATGATGGTCTATGGAGGGGTAGAGGAATAAAGCAGAGGATGAAAGTGTGTGTCCAAGAGATCAGCGCACCTGTATACCAATTTGACCCTAACAAGAGGGTTTAACCCCATCAGTAAAGGAAATGGCATCTATCTTCTTCCCTGTGGTCATTGCCATCATAAAATTAGA	1.1996749096983597e-23	0.0722631710503409	5.00083442092641e-09	2.2446998976905e-24	0.0251484031717201	9.69942256246073e-10
-0.0867538305797374	9:19375838:TGGTATCCACTAAAACTA:T:R:wC	0.0117182583888197	41	-0.13781153583299202	9	GTEx	616.30889341949	411.34484990348	454.83797114080994	GTEX	579.578271445587	414.861073623935	413.7656459253621	0.111609369363724	0.23655483460505605	0.208573037949922	CTTTTCAGTGTGTGAACAGCCTAACAATTCACTGGAGTTGAAAAGCTTTGTTAAAACAAATTTGAAATGGCTTAAAAACCATTTAGTGGATGGTATCCACTAAAACTAGGTATCCACTAAAACTATGCCTTAAAAGTTACCTTTTAAAAAAGACATGTTCATCTTCACAAGGTCAATTTTCATGTATTAAATTGTGTATA	0.512771410771076	0.9819897318502	0.617358862699641	0.436982493861427	0.960491211681716	0.508782182941229
0.322119701278914	18:68151797:C:T:R:wC	0.135263671507326	41	0.6001636453835201	18	GTEx	3085.12651326083	1142.05987825889	2271.17154324707	GTEX	3856.07178090687	1254.6612142223	3443.30645988218	0.052599189377623014	0.149264989787499	0.0893451921134931	CTTTTCATTCTAATTTCTTTATTTTCATTTGACTGTCTTATTTCAGAGAGGCAGTCTTTAATTTCTTAGATTCCTTCCTCAGCATGGTCTATTCCACTACTGATATTTGCAATTGCATTGTGAAATTCTTGTAGTGTTTTTCAGTTTTGTGAGATCCATTAGGATCTGGCTATGCCATTTTTCAGCTTCTGTATCATTTT	3.10938454369331e-09	0.5781296310297951	1.04617461114074e-10	9.123021750916252e-10	0.364830932762793	1.8504888497840398e-11
-0.164097089476873	9:19375838:TGGTATCCACTAAAACTA:T:A:wC	0.0862239775367402	41	-0.21277877005879506	9	GTEx	1513.45952987346	828.094071145434	1131.8445867624198	GTEX	1350.73498539371	879.198082891589	976.853931258877	0.0822978776935111	0.16237516966100102	0.134578255741339	CTTTTCAGTGTGTGAACAGCCTAACAATTCACTGGAGTTGAAAAGCTTTGTTAAAACAAATTTGAAATGGCTTAAAAACCATTTAGTGGATGGTATCCACTAAAACTATGCCTTAAAAGTTACCTTTTAAAAAAGACATGTTCATCTTCACAAGGTCAATTTTCATGTATTAAATTGTGTATA	0.0712570049516197	0.772563805387221	0.186519151868271	0.0461585332640775	0.595406989936658	0.113860118290231
0.342297332593013	8:86230085:G:A:A:wC	0.402332032306993	42	0.217132481408438	8	GTEx	313.979242535612	333.825633155444	313.979242535612	GTEX	397.91282857554495	441.022686841745	364.721756620018	0.181833486709908	0.22894928654192606	0.321634001703339	CTTTTCATAGCTGGGTCGACTACACTGCTTGATGCAAACTCAATCCAAAATATAACCTGAGCTTAAACAAAGGGATATGAGAAGTCTGCCCTAAAAACTAGGAACTCCACACCTACCCAACCCTCCTACTGCTATTGACCATGTGATCTGGTTCTAATAACTGCTTCTGTCCAATTCTGTGTATCTGAGTCCAGGAACTG	0.103369916072958	0.18909843744746305	0.6754383914710739	0.0597712977243199	0.0788670962660164	0.499617434646378
0.547983856843933	8:86230085:G:A:R:wC	0.0408807208988849	42	0.347297619443184	8	GTEx	254.06056096681	291.796334493644	254.06056096681	GTEX	371.500931508833	299.883055279264	323.22801898579104	0.18371389033080104	0.289795413214347	0.368919036944115	CTTTTCATAGCTGGGTCGACTACACTGCTTGATGCAAACTCAATCCAAAATATAACCTGAGCTTAAACAAAGGGATATGAGAAGTCTGCCCTAAAAACTGGGAACTCCACACCTACCCAACCCTCCTACTGCTATTGACCATGTGATCTGGTTCTAATAACTGCTTCTGTCCAATTCTGTGTATCTGAGTCCAGGAACTG	0.00647735343655189	0.9469492619973612	0.531622893527045	0.0028561408471737396	0.8878166005343879	0.34650374873967404
1.47432786424185	3:35340484:T:C:A:wC	1.30576120728394	42	1.35926611909356	3	GTEx	597.2086224581469	486.779225957036	597.2086224581469	GTEX	1658.40308982896	1203.37419350446	1532.6684145239099	0.12356259904613498	0.142022451628615	0.22829560007278504	CTTTTCATCACATCATGTAGAAACTCTGTAACCATTATGAAAAAATTCTGCATTCTCTCTCCCCTCAGGTTACCCTGGTAGCCTCTAATCTACTTTCTGCCTGTATCAATTTACCTATTAACTATTTCATATAAGTGGAATCATATAATGTTTTTCTTTTGTGTCTGGCTTATTTTTTGTAGCAGAATGTTTTCAAGGTC	4.8899490754693087e-32	2.83918196859813e-19	1.3756127856235098e-08	8.07784228090159e-33	3.783304427617189e-20	2.61708033814758e-09
1.45894656837937	3:35340484:T:C:R:wC	1.53120238272159	42	1.55491948995258	3	GTEx	740.5913996794542	554.6918060608821	740.5913996794542	GTEX	2034.55841832322	1601.5830834479	2178.18523476359	0.108620786367798	0.12570287661348	0.19667880539823604	CTTTTCATCACATCATGTAGAAACTCTGTAACCATTATGAAAAAATTCTGCATTCTCTCTCCCCTCAGGTTACCCTGGTAGCCTCTAATCTACTTTCTGTCTGTATCAATTTACCTATTAACTATTTCATATAAGTGGAATCATATAATGTTTTTCTTTTGTGTCTGGCTTATTTTTTGTAGCAGAATGTTTTCAAGGTC	2.6615847772247197e-40	3.7072653461256295e-33	1.76322828629968e-14	3.9500377614781494e-41	3.91841950081368e-34	2.6604242263593e-15
-0.0616689948344335	8:680568:G:A:A:wC	-0.223402129219078	41	-0.3904045391888321	8	GTEx	1282.62341384282	808.927541312811	1011.26608833252	GTEX	1229.64951086451	692.5753522693532	771.9324399733749	0.0986204740170056	0.20081755423418696	0.156327773487879	CTTTTCATTATGATGATGATTACACGGTGAGGGTAATGAGCTGGGGTTTGCAGGAAGCAGGAGCACGCTTTATTTTCTAACACTTCCGTTCTAAGGCACAGCCAGGTTAACCAATTCTATTTATTCTCCTCCTGTCTTTGGTACTAATGCTATCACAGAATTTAATAAGCACTAGGATGCGCCCCACACCTTAGGTCCAC	0.603812484875141	0.469546823019399	0.0275957567568908	0.5317634512681271	0.265939065136271	0.0125126802454848
0.145180121810961	8:680568:G:A:R:wC	-0.13623883992101402	41	0.219894636995442	8	GTEx	2651.01995758844	1606.13503282043	1783.0729249135102	GTEX	2931.23136348969	1461.2001532913198	2076.5836496452	0.0555618121448257	0.137501104370117	0.102850434000445	CTTTTCATTATGATGATGATTACACGGTGAGGGTAATGAGCTGGGGTTTGCAGGAAGCAGGAGCACGCTTTATTTTCTAACACTTCCGTTCTAAGGCACGGCCAGGTTAACCAATTCTATTTATTCTCCTCCTGTCTTTGGTACTAATGCTATCACAGAATTTAATAAGCACTAGGATGCGCCCCACACCTTAGGTCCAC	0.0159612643224557	0.5333155670320671	0.0639114435434756	0.00897649782287469	0.321773496843834	0.0325164204040394
-1.8460968541829	7:114460320:G:C:A:wC	-0.23407895600598305	42	-0.317272220112766	7	GTEx	60.5987796790427	67.0914954393842	60.5987796790427	GTEX	16.931721615449	57.042244565409604	48.655263910361995	0.978308110872935	0.859652217848019	1.33622833583244	CTTTTCATTCACTCCAGCCATCCCCACTCCCAGGTTAGAGGGCTGACTCAGCCATCCCCACCTATATGTCAGCACACTCTCACGGAGTGTTCTTCATGTCTAAGTTATGGTGACACCTCAAATTCCCTCAGCTCTCTGTCCTCAGGGCACTTACAATTTAATTAGGTAGATAGCACACATGTTCACAAAAAGTTAGCTAG	0.102436529408925	0.8927372230386709	0.8977667568784631	0.0591562769936698	0.78539524038853	0.812316527102348
-0.383994000992627	7:114460320:G:C:R:wC	0.408809858724616	42	-1.68930884788493	7	GTEx	129.021706943958	118.05885331871201	129.021706943958	GTEX	99.38921810074172	156.948057492955	39.8212822318011	0.409084965438575	0.557055970083277	1.61998110466666	CTTTTCATTCACTCCAGCCATCCCCACTCCCAGGTTAGAGGGCTGACTCAGCCATCCCCACCTATATGTCAGCACACTCTCACGGAGTGTTCTTCATGTGTAAGTTATGGTGACACCTCAAATTCCCTCAGCTCTCTGTCCTCAGGGCACTTACAATTTAATTAGGTAGATAGCACACATGTTCACAAAAAGTTAGCTAG	0.456816836480419	0.6687146540072049	0.478204853993731	0.347902439859569	0.463024477866653	0.29704306116471
-0.354660889091628	1:104134323:G:A:R:wC	0.0543851850487659	42	-0.9727387698067008	1	GTEx	113.164396633571	87.7298991488752	113.164396633571	GTEX	88.7617088631612	91.14878107534409	57.499973557230604	0.454836433556845	0.5746668321586371	1.05071341693693	CTTTTATTCTCATGTCATGATTTCCAAAGTTATCAGAAACCTGCATTTGAGAGCACATTGTAAAGTCCTACAGCTGATTGTAAAACATCTTTTGAAGAGGATTAAAACAAGACAACATTTATCTGTAGATGACATAGTGTTCAGGTTAGTTACAGTGAAAAACATGACTGGCAAAGATATTTGGTTATTTCTGTGGTTTG	0.545277270582437	0.96518032809492	0.539939559192288	0.435535220287208	0.9246025517082068	0.354555720891609
0.409268529471821	1:104134323:G:A:A:wC	-0.0623249383959097	42	0.213419114666386	1	GTEx	97.4137872433916	83.6650111187418	97.4137872433916	GTEX	129.408477305322	80.11976731855971	113.14420131740101	0.3956243979549121	0.5157215159652561	0.62245208354196	CTTTTATTCTCATGTCATGATTTCCAAAGTTATCAGAAACCTGCATTTGAGAGCACATTGTAAAGTCCTACAGCTGATTGTAAAACATCTTTTGAAGAGAATTAAAACAAGACAACATTTATCTGTAGATGACATAGTGTTCAGGTTAGTTACAGTGAAAAACATGACTGGCAAAGATATTTGGTTATTTCTGTGGTTTG	0.40649881585807895	0.954846411895747	0.8466146132056579	0.300908276035514	0.903809856475778	0.731697508148843
-0.296634652038898	7:154203975:A:G:A:wC	-0.0288105200505661	41	-0.135752914875087	7	GTEx	1606.70629516591	1003.99142133246	1324.66489205443	GTEX	1308.2685355153098	984.1619279669679	1205.5427229303	0.0737781778467058	0.162086897739522	0.130651989763593	CTTTTAGAAGCTGCTTAGTGTGATCAGGGGATAACTACAGAGAAGCGCTATCAAACATTTCTTTCTGCACTTTCAGTTAGGAGGATGATGAATGCATACGTACACATTTTCCCTTTCTAGTAGCAATAGATTAACACTGTTGGGAATAATTCCCCTAGAAAGTTTTCCGAGAGCCTGGAAATTTCACATCATACTTTTCT	0.00013934094181951298	0.932048788603902	0.4086276508908279	5.80430525054886e-05	0.858921380382806	0.2987851674024989
0.18793777512384	1:71024237:G:A:R:wC	-0.3432552521061961	41	0.499033863565498	1	GTEx	794.877986309774	271.839612501164	528.831494480442	GTEX	905.275994993684	214.058759073746	747.791339131134	0.0886206411791723	0.329186353121368	0.143071662596158	CTTTTACCATGATGATCCCAATAACTATTAACTAGCAAGTATTTTTATTCATTCACTTATTTATTTATTCAACAAATATTTATTGAACTTCTACTATGTGACAAACTATGTGCGAGGACTTAGGAATATGTTAGTGAACAGTACAGTCATGATCCCTGTACTCAGTAGAGAATAGCGATATTAAAACAAATAAATAATTT	0.0539598990063644	0.5060619376556189	0.00144063697842678	0.0339470742281043	0.297069466591766	0.000486649294728429
0.187777023558525	1:184716560:G:T:R:wC	-0.377774796728867	42	0.366867345372726	1	GTEx	486.27621980931997	422.490796330289	486.27621980931997	GTEX	552.960125732068	325.223629008088	628.463393813282	0.181470407163292	0.250401901940844	0.3205601518318389	CTTTTACCCTACAGAAAGCTAAAAGTGTTTCTGAGTGTAGGGACCGGAAAAAAATTTCCAACTGACTTCAAATAACAAATACAAGGCAACTGTATTCTCGTTAATATTTTAGAACTGTGTCATGTTAGTTGAGAACTTGAAAAGAGGAAGTGTAAATTCTAGACTAAATCTTGGGTTACAGACCTCACACAGATTGAATA	0.406352146920094	0.28181585977581297	0.426336246318178	0.3007843409898089	0.131382156192505	0.252434114807229
0.0646032501059387	1:184716560:G:T:A:wC	-0.501167307357307	42	0.510588050779949	1	GTEx	614.2812906331591	490.364083878016	614.2812906331591	GTEX	642.608731539131	346.3681433530619	874.816439695487	0.139409174419084	0.311382849638547	0.227074169187839	CTTTTACCCTACAGAAAGCTAAAAGTGTTTCTGAGTGTAGGGACCGGAAAAAAATTTCCAACTGACTTCAAATAACAAATACAAGGCAACTGTATTCTCTTTAATATTTTAGAACTGTGTCATGTTAGTTGAGAACTTGAAAAGAGGAAGTGTAAATTCTAGACTAAATCTTGGGTTACAGACCTCACACAGATTGAATA	0.733555821420645	0.24164356865058806	0.0648445766051076	0.6430723391697671	0.107509433050735	0.0245410206379468
-0.196315108770086	6:109679855:T:G:A:wC	0.039263527386316	41	-0.331236453880231	6	GTEx	538.8491707532161	320.623331937991	382.105714562887	GTEX	470.063460635101	329.546221040518	303.80005656867803	0.110689545940566	0.248202285137553	0.23839455896270495	CTTTTACCTGGCAAAGCCACAGTATATCTTTACAGTCTTGCCTGAAAGCTTTGTCAGTTCTCCTTCTCTCTGCCACGATATAGTCCACAGAGACCTTGTGCATCATGATAATCCACACAATATCACATTGGTCCACTACACTGATGACATTATGCTGACTAGAAATAATGAGCAGGATGTGGCAAGTACTTAGGTGCTTA	0.111739094028858	0.9400476962752892	0.252965870304665	0.0761351250168421	0.8743057884292559	0.16469705911206695
-0.0508629634989439	6:109679855:T:G:R:wC	-0.249003229935733	41	-0.133801185788272	6	GTEx	456.67912961890295	361.317344872555	326.294848763939	GTEX	440.861529666117	303.87788089904	297.723303149982	0.13093696004397198	0.286448107545692	0.276226292884805	CTTTTACCTGGCAAAGCCACAGTATATCTTTACAGTCTTGCCTGAAAGCTTTGTCAGTTCTCCTTCTCTCTGCCACGATATAGTCCACAGAGACCTTGTTCATCATGATAATCCACACAATATCACATTGGTCCACTACACTGATGACATTATGCTGACTAGAAATAATGAGCAGGATGTGGCAAGTACTTAGGTGCTTA	0.7544346004017629	0.597493661037803	0.7218097396316451	0.697680215634684	0.3846947267306301	0.628109289273061
0.254966631854466	1:11968346:A:G:R:wC:Alt_1-11968313-A	0.311693402977959	42	0.7157775245517071	1	GTEx	468.937776835458	402.852577606025	468.937776835458	GTEX	559.112845082684	499.98462247549	770.1973537697528	0.173128699592238	0.33374950070427	0.256492685936633	CTTTTACTAAAGATTTCCGTGGAGAGAAACGAGTGTGAGTCTGAAACCAATTTTTTGAGGCCTTGCATTTCTTAGCAGGGCTTATTTTAAGTGTTTTAAAAACAGATGCGATTCCGTTAAATCGCGTGTGGAGCTATGTAAAGTGTATTATAGAACAAATGCGAGTTACGGTTTTTCAGCTTTTCGCTTTGTTAAGGTAT	0.216998553731326	0.563325108880514	0.0162400351439444	0.140831952886484	0.350348145594841	0.00526047208012212
0.33462779312961	1:11968346:A:G:A:wC:Alt_1-11968313-A	0.340144176635616	42	0.749547237467466	1	GTEx	418.69677321572	369.017140028755	418.69677321572	GTEX	528.3116214560749	467.16288368747	702.544402467505	0.167645890405552	0.24229015529944506	0.27923934700767794	CTTTTACTAAAGATTTCCGTGGAGAGAAACGAGTGTGAGTCTGAAACCAATTTTTTGAGGCCTTGCATTTCTTAGCAGGGCTTATTTTAAGTGTTTTAAGAACAGATGCGATTCCGTTAAATCGCGTGTGGAGCTATGTAAAGTGTATTATAGAACAAATGCGAGTTACGGTTTTTCAGCTTTTCGCTTTGTTAAGGTAT	0.0819479667127097	0.327534395874983	0.0218307919340405	0.0459296404213846	0.16035720029227202	0.007269348948178959
0.4551817754299975	1:11968346:A:G:R:wC,1:11968346:A:G:R:wC:Alt_1-11968313-R	0.479547404286691	41,42	0.8743685406109929	1	GTEx	496.096605359871	1262.28218690842	496.096605359871	GTEX	643.675787195719	1759.92375882365	977.6221107464039	0.15380239556860098	0.14416211079562602	0.235058719133228	CTTTTACTAAAGATTTCCGTGGAGAGAAACGAGTGTGAGTCTGAAACCAATTTTTTGAGGCCTTGCGTTTCTTAGCAGGGCTTATTTTAAGTGTTTTAAAAACAGATGCGATTCCGTTAAATCGCGTGTGGAGCTATGTAAAGTGTATTATAGAACAAATGCGAGTTACGGTTTTTCAGCTTTTCGCTTTGTTAAGGTAT	0.01442551847945264	0.00332931644663323	6.303060604876072e-05	0.007187881491164476	0.0008796122010949019	1.5536564643183614e-05
0.2864984258415115	1:11968346:A:G:A:wC,1:11968346:A:G:A:wC:Alt_1-11968313-R	0.222258738642224	41,42	0.716131784318202	1	GTEx	660.4705525162191	1322.41289779296	660.4705525162191	GTEX	757.22388611543	1542.73212753901	902.2436383007788	0.126766900612268	0.13405795912204	0.269923707432101	CTTTTACTAAAGATTTCCGTGGAGAGAAACGAGTGTGAGTCTGAAACCAATTTTTTGAGGCCTTGCGTTTCTTAGCAGGGCTTATTTTAAGTGTTTTAAGAACAGATGCGATTCCGTTAAATCGCGTGTGGAGCTATGTAAAGTGTATTATAGAACAAATGCGAGTTACGGTTTTTCAGCTTTTCGCTTTGTTAAGGTAT	0.0947442345117099	0.223578022434536	0.09961585262865452	0.06005047290650632	0.0973315562188383	0.0464839940975021
1.7842704569873	7:130127518:C:T:R:wC	2.21818686772731	41	2.4269889558810096	7	GTEx	2923.2136100692305	1866.97602035773	1873.28269095122	GTEX	10072.8047589227	8686.80621748716	10075.2237232673	0.0551002231483563	0.0818900954965535	0.0714097703068798	CTTTTACTCAAAAATGGGCCTGAAGAGGAACACACCAGTAGCTTCAGGGATATATTGGTTAATTTGTTTTTGTTTGGTTTTGTTTTTGAGATGAAGTCTCGCTCTGTCACCCAGGCTGGAGTGCAGTGACGCCATCTCATCTCACTGCAACTTCTGCCTCCGGGACTCAAGCTATTCTCCTGCCTCAGCCTCCCAAGTAG	1.1361451840060591e-228	3.186374097138898e-160	1.675430947151168e-251	4.876471353798495e-230	1.387251561062799e-161	3.491781209039857e-253
1.72454249999407	7:130127518:C:T:A:wC	2.1395450931515403	41	2.21901160068006	7	GTEx	2620.37435662514	1834.6703704958304	1931.57100849785	GTEX	8659.69759535303	8084.17728851588	8991.992806455559	0.0525259631887692	0.0915677262598276	0.0769658780425384	CTTTTACTCAAAAATGGGCCTGAAGAGGAACACACCAGTAGCTTCAGGGATATATTGGTTAATTTGTTTTTGTTTGGTTTTGTTTTTGAGATGAAGTCTTGCTCTGTCACCCAGGCTGGAGTGCAGTGACGCCATCTCATCTCACTGCAACTTCTGCCTCCGGGACTCAAGCTATTCTCCTGCCTCAGCCTCCCAAGTAG	4.898303887844545e-235	1.8022780916843288e-119	3.092610132596228e-181	2.0453011691374684e-236	9.541686176622927e-121	8.742621477075852e-183
0.6230427805294461	4:185137253:T:C:A:wC	0.274380912931944	41	0.246094543773174	4	GTEx	951.95729256299	737.0178318928259	789.878991154407	GTEX	1465.33086949436	890.94868881466	936.123964326635	0.0700966432540814	0.16154246854195	0.15631016939019102	CTTTTACTTACTTGAGTCCTTTCTAAGATGGATTTTGTTCATTTTCCACTAAGATTGCAGAAGCTGCACGTGGCGTGGCAGTTTATGAATTGGGTCCCCCGGCAAGGCTCTGAAAGACAGCTGGAGTGGGGGTGGGCTGTGTGTGTGAAGCCGCTGCACAGAGCTGGAGTCGGCTGTCCACACAATCACGTCTATGTGAG	2.93354049635561e-18	0.209017695902817	0.188617594885146	6.20287655088811e-19	0.0894122301802581	0.115395280114604
0.29106299141511605	4:185137253:T:C:R:wC	-0.47680292984928	41	0.181233017656364	4	GTEx	783.954272469664	624.3608544618991	621.780667584567	GTEX	958.923725955577	448.663608146694	705.4003418262939	0.0940263079100497	0.247824712632012	0.137261596750822	CTTTTACTTACTTGAGTCCTTTCTAAGATGGATTTTGTTCATTTTCCACTAAGATTGCAGAAGCTGCACGTGGCGTGGCAGTTTATGAATTGGGTCCCCTGGCAAGGCTCTGAAAGACAGCTGGAGTGGGGGTGGGCTGTGTGTGTGAAGCCGCTGCACAGAGCTGGAGTCGGCTGTCCACACAATCACGTCTATGTGAG	0.00388741457147749	0.139387609384773	0.280204552212201	0.00196449277562465	0.0543605607194628	0.186718995292744
-0.3716586346168929	15:43922586:T:C:A:wC	-0.140545040549546	42	-0.28455600548653803	15	GTEx	274.121955766283	273.259933506336	274.121955766283	GTEX	212.503342767644	247.58336855036495	225.687285787608	0.261516351015166	0.316891411461015	0.502583828343278	CTTTTACTTGACCTTATGCCTTTCAATATCCCTTATCTCAGGGTCACACTACTGAGCAGCTATCAGGAGTATTTATAAGACACTTATACAGAGTCTCACCCTGTTGCCCAGGCTGGAGTGCAGTGGTGCAATCTTGGCTCACTGCAACCTCTGACTCCCAGGTTCAAGTGATTCTCCTGCCTCAGGCTCCCAAGTAGCTA	0.235592597486791	0.8147959121750631	0.7330497288829159	0.155267963965788	0.6573956767762471	0.571267240418483
-0.0718138330918359	15:43922586:T:C:R:wC	0.510160739936752	42	-0.6983607496821409	15	GTEx	511.337111456021	549.935584501236	511.337111456021	GTEX	485.803331507334	783.254972040658	316.015196066064	0.226798915104494	0.19977545928107104	0.375437669484962	CTTTTACTTGACCTTATGCCTTTCAATATCCCTTATCTCAGGGTCACACTACTGAGCAGCTATCAGGAGTATTTATAAGACACTTATACAGAGTCTCACTCTGTTGCCCAGGCTGGAGTGCAGTGGTGCAATCTTGGCTCACTGCAACCTCTGACTCCCAGGTTCAAGTGATTCTCCTGCCTCAGGCTCCCAAGTAGCTA	0.8216736803673659	0.0336761937063521	0.144821181575315	0.751516029137962	0.0106594010342652	0.0628679353250578
0.272679822493899	2:23152196:T:G:A:wC	1.69089747486829	41	0.0139349172912131	2	GTEx	514.520565125184	222.93242931857003	415.57311470734703	GTEX	621.835350653118	719.92613683228	419.169055940363	0.100141938540662	0.215386528208767	0.22352213570267895	CTTTTACTTGTTGCTTTTCCTAACCTATATATTGTTCCCCATGAACATGTGTTCCTGTTAAACTTAAAATGTAAGAATTAACAATAAATTATTTTACATGTATAAAGTGGAATATTGTAAAACTGTTTAAAAGAATGGTGCTGTAGAAGACTAATGGCATGGAAAACGTTCACAGCATGTGACCCCACTTGATAAGAAGA	0.0117866367641641	2.7617549013176103e-14	0.966699059809472	0.00647051136208137	4.1429696557006004e-15	0.950290124979372
-0.122679812641044	2:23152196:T:G:R:wC	1.3194263862744298	41	-0.24240113393339605	2	GTEx	830.5963169414232	335.386146279336	483.14588693094703	GTEX	762.573521812193	836.334232913288	407.883895918328	0.0949844788338262	0.18383099765754896	0.19281936423628696	CTTTTACTTGTTGCTTTTCCTAACCTATATATTGTTCCCCATGAACATGTGTTCCTGTTAAACTTAAAATGTAAGAATTAACAATAAATTATTTTACATTTATAAAGTGGAATATTGTAAAACTGTTTAAAAGAATGGTGCTGTAGAAGACTAATGGCATGGAAAACGTTCACAGCATGTGACCCCACTTGATAAGAAGA	0.25835871017535	4.436820651683421e-12	0.3066977777963269	0.196503511351426	7.10558530773747e-13	0.20870257260070305
0.28751311722523304	4:175217477:T:C:A:wC	-0.6750736202658031	42	0.534078808840816	4	GTEx	449.324899246094	391.439312646481	449.324899246094	GTEX	548.887910011267	244.960789346525	651.08245437138	0.18313976704719895	0.36075245627925895	0.27508143370357	CTTTTACTTTATGAAATGTCACAGTGATATATCTTGGTGTGAGTTTTGTTTCACTTCTTGTGTTTATCACTCATTGTGTTCTTTCAATCTAGAGAATCACGACATTCAGCCTTAAGAGGTGTTTTTGTATTATGTCACAATTTCCTCCCTCATTTTCTCTCGTTCATGAGATGTTGAACCTTTCAGTTTGGTCCTCTAAT	0.18450570218881496	0.15396670875568	0.12402792810867	0.116435840493846	0.0613044518098027	0.0521940449826897
-0.17301148156636406	4:175217477:T:C:R:wC	-0.504091836672254	42	-0.0165007034139361	4	GTEx	663.745586492256	518.0952118440911	663.745586492256	GTEX	589.902762725405	365.238299258388	657.3248589193161	0.161084177153632	0.275693521101081	0.381472415170185	CTTTTACTTTATGAAATGTCACAGTGATATATCTTGGTGTGAGTTTTGTTTCACTTCTTGTGTTTATCACTCATTGTGTTCTTTCAATCTAGAGAATCATGACATTCAGCCTTAAGAGGTGTTTTTGTATTATGTCACAATTTCCTCCCTCATTTTCTCTCGTTCATGAGATGTTGAACCTTTCAGTTTGGTCCTCTAAT	0.38661512978459	0.166545157809128	0.98324367403823	0.282802995986127	0.0674820333873573	0.965498024002444
0.111873629440257	1:65258219:T:C:A:wC	-0.190155571635281	41	-0.26503515417372303	1	GTEx	939.240031696716	490.664728268392	823.688321026969	GTEX	1014.86583566974	429.735478127166	685.618861747017	0.0906386060662567	0.22375009898267	0.197868450633246	CTTTTAGAAAGTATCATCTGCCTCTTTGGACTCTGGGCTATCTTTACTAATTCATCTCAAGTATTATTTTTGTCTCTTCTTTTCATCTAAGACTAAATACTCTCCACTCTGCTGTTCTACTCAGATTAATGTATGGCCATATGGCAGTAGACTTCTTTATACTTAGTGCTTTCTCAATTTTAAGATGTTTGAATATTACA	0.28187966144037296	0.6077344289029281	0.272430801494582	0.217097719766673	0.39540463510195895	0.180423797210805
-0.130950571848132	1:65258219:T:C:R:wC	0.31675110885371005	41	-0.0662118616358069	1	GTEx	428.067904195204	205.31890901257302	297.949885452412	GTEX	391.20162135110803	255.60550697297995	284.37577872269503	0.136461493678074	0.436679083579678	0.202061757883834	CTTTTAGAAAGTATCATCTGCCTCTTTGGACTCTGGGCTATCTTTACTAATTCATCTCAAGTATTATTTTTGTCTCTTCTTTTCATCTAAGACTAAATATTCTCCACTCTGCTGTTCTACTCAGATTAATGTATGGCCATATGGCAGTAGACTTCTTTATACTTAGTGCTTTCTCAATTTTAAGATGTTTGAATATTACA	0.41160832259931296	0.6731729514168779	0.8154130030997441	0.33724873798639804	0.468229002234721	0.743152635891782
0.260965551159489	1:71024237:G:A:A:wC	0.00425266485963494	41	0.177528091965493	1	GTEx	816.114111965529	324.003144794488	610.922959901336	GTEX	977.654791708031	325.18018395388697	690.51243808008	0.10058983819735	0.249675615293952	0.14064221079077402	CTTTTACCATGATGATCCCAATAACTATTAACTAGCAAGTATTTTTATTCATTCACTTATTTATTTATTCAACAAATATTTATTGAACTTCTACTATGTAACAAACTATGTGCGAGGACTTAGGAATATGTTAGTGAACAGTACAGTCATGATCCCTGTACTCAGTAGAGAATAGCGATATTAAAACAAATAAATAATTT	0.0167783759183633	0.993666773571102	0.304473523697901	0.0094769122489176	0.986410480773732	0.206852546714891
-0.4236185675077221	7:107375245:G:A:R:wC	-0.0917645278482067	42	-0.348539091874804	7	GTEx	513.8226066708402	470.625363853593	513.8226066708402	GTEX	382.64941323253305	441.707149978581	402.266369125202	0.19495485062434806	0.226315226563137	0.373380293145815	CTTTTACCAAGGTAACTGTATCTTGGGGAAAGGGAAATGATCAGACACTTCAGGGACTACTGGACACTAGCTCTGAGCTGACGTTGATTCCAGGGGACCGAAAACATCATTGTTGTCCTCCAGTTAAATTAATTAATTAAATAAATTAAATTAATTACCAGTCAGGTAATTAATGGAGTTTTAGCTCAGGTCCAACTTAC	0.0557218172369238	0.832834573150581	0.535821773020633	0.0297873917023933	0.6851304651634941	0.350577643703805
-0.205903806630125	7:107375245:G:A:A:wC	-0.12577446313904306	42	-0.662304454662088	7	GTEx	319.094917813317	263.91857235441	319.094917813317	GTEX	276.44472910612	241.81537300632598	201.837711497422	0.22744871542767006	0.35621904505255697	0.500708010906795	CTTTTACCAAGGTAACTGTATCTTGGGGAAAGGGAAATGATCAGACACTTCAGGGACTACTGGACACTAGCTCTGAGCTGACGTTGATTCCAGGGGACCAAAAACATCATTGTTGTCCTCCAGTTAAATTAATTAATTAAATAAATTAAATTAATTACCAGTCAGGTAATTAATGGAGTTTTAGCTCAGGTCCAACTTAC	0.474709700738969	0.8566382307499351	0.340901494825954	0.36531931967417897	0.7240271136070471	0.185923224944694
0.0142856334552005	6:148119378:T:C:R:wC	-0.3189424484032801	42	0.133719309325291	6	GTEx	761.496816900878	650.707311880152	761.496816900878	GTEX	769.317516786064	521.5378439927069	833.647873229623	0.1403239706469	0.22754272375423895	0.284097518554987	CTTTTAATTGTGATGTTAGGGTGTCAATTTTGGATCTTTCCTGCTTTCTCTTGTGGGCATTTAGTGTTATAAATTTCCCTCTACACACTGCTTTGAATGTGTCCCAGAGATTCTGGTATGTTGTGTCTTTGTTCTCATTTGTTTCAAAGAACATCTTTATTTCTGCCTTCATTTCGTTATGTACCCAGTAGTCATTCAGG	0.9450838939803492	0.328561997566268	0.782738518184388	0.918911730495835	0.161010348496715	0.637868541506505
0.0800857382040531	5:148966093:C:T:R:wC	-0.214996150845451	42	-0.6863922614633061	5	GTEx	345.685800876578	324.502790028782	345.685800876578	GTEX	365.905362183612	279.636678752381	215.334868606769	0.234624392332105	0.316042896089772	0.445057174155794	CTTTTAATTTTCAGTAGAGATGGGTTTTCACCATGTTGGCCAGGCTGGTCTCGAACTCCTGACCTCAGGTGATCCACCTGCCTCGGCCTCCCGAAGTGCCGGGATTACAGGTGTGATCCACCATGCCCAGCCCAATTTTATGTTTTTGAAAGACCACTCCACTCTGATGCTGTGTATCCAGTCAGGAAGCTGTTGTACCA	0.8069230518907491	0.6964137116262511	0.248810390726147	0.7328506923199201	0.496330211457409	0.123011306936636
-0.165994736638629	5:148966093:C:T:A:wC	-0.6834474080630369	42	-1.90060643447914	5	GTEx	264.524193576544	244.54840198365105	264.524193576544	GTEX	236.05475548702597	152.181732935211	70.4509951857932	0.230714923180778	0.459710082273908	1.00927659689644	CTTTTAATTTTCAGTAGAGATGGGTTTTCACCATGTTGGCCAGGCTGGTCTCGAACTCCTGACCTCAGGTGATCCACCTGCCTCGGCCTCCCGAAGTGCTGGGATTACAGGTGTGATCCACCATGCCCAGCCCAATTTTATGTTTTTGAAAGACCACTCCACTCTGATGCTGTGTATCCAGTCAGGAAGCTGTTGTACCA	0.5802292363075	0.291152606855263	0.138710561107157	0.471845317683705	0.137096115402052	0.0596817595942277
0.3790691027451961	10:115535599:T:C:A:wC	5.1688917116788895	41	0.675647585809172	10	GTEx	1509.17490293625	1099.1359525303	1318.34038205902	GTEX	1962.33601671453	39534.974223618796	2106.1596252065	0.0704516132529453	0.0835088264902547	0.0990734749530192	CTTTTACAAATGTCTTGTTCATAGTAATATCCCCGATGAAAGCCAAGTGGAGAAACTGAACGTTTTCCTTTCTCCTCCTGATGTCATCAACTATCTTGCCCTCACAGAAGCCACAGGACGGATATGGTAGGTTGGAGATTTGACTGTTGTGGATTATAAATGGGGCTGGAAGCTTTGAAGAGAACAATTACATCTTGAAA	2.2637193661684604e-07	0.0	5.23453532561146e-11	7.42546569970594e-08	0.0	9.12551268080053e-12
0.215574293726293	10:115535599:T:C:R:wC	5.28926423453526	41	0.601689480191924	10	GTEx	1234.06978478869	739.572873340045	896.5211254360761	GTEX	1432.8379186082095	28925.8206950127	1360.25256742722	0.0738427367218164	0.0896777608443134	0.126536867825048	CTTTTACAAATGTCTTGTTCATAGTAATATCCCCGATGAAAGCCAAGTGGAGAAACTGAACGTTTTCCTTTCTCCTCCTGATGTCATCAACTATCTTGCTCTCACAGAAGCCACAGGACGGATATGGTAGGTTGGAGATTTGACTGTTGTGGATTATAAATGGGGCTGGAAGCTTTGAAGAGAACAATTACATCTTGAAA	0.00667453119338539	0.0	7.96709278084312e-06	0.0035073929395318	0.0	1.9839461719704398e-06
0.219778470511994	16:71652:G:A:A:wC	-0.0381977137028246	42	0.34947172050339803	16	GTEx	1717.5808278308898	1391.9607626537695	1717.5808278308898	GTEX	2000.61786161974	1355.21201900053	2188.6620116037398	0.10771264185379302	0.147152500181787	0.15452628479458802	CTTTTACAATTTTATATTTGATCATTTAAGGCTACAGACTATCTTGAGTGATTTTTTGGGGGTGAGCTATGAAGTTTTTGTCCACATTCAGTGTTTTCCATATGGTTTCCGATTGTCTATTGCCATTTGTGGAACAGACTTTTCTTTCCCCAGTGAATTGCTTTTGCCCCTTTGACAAAATCAATTGAATGTATTTACTC	0.074565418654953	0.898360458335504	0.0629422392500361	0.0413090272756439	0.7951884588635129	0.0237240990970536
0.2787027909198581	16:71652:G:A:R:wC	0.0356936487032306	42	0.3483381052156649	16	GTEx	1568.83920486675	1397.0566301070596	1568.83920486675	GTEX	1904.7165121362696	1432.0341136244	1995.93973224641	0.0977904212715028	0.15779855228042	0.159710216606645	CTTTTACAATTTTATATTTGATCATTTAAGGCTACAGACTATCTTGAGTGATTTTTTGGGGGTGAGCTATGAAGTTTTTGTCCACATTCAGTGTTTTCCGTATGGTTTCCGATTGTCTATTGCCATTTGTGGAACAGACTTTTCTTTCCCCAGTGAATTGCTTTTGCCCCTTTGACAAAATCAATTGAATGTATTTACTC	0.00962896285944921	0.912325890662981	0.0754410771154315	0.00437191021772363	0.821047762331333	0.0291787287766975
0.0136346529108302	6:79391646:G:A:A:wC	-0.30331287299115994	42	-0.8906145877270379	6	GTEx	276.33334037724603	258.813740455794	276.33334037724603	GTEX	278.71514632198	210.00843825339803	148.440662160868	0.20998439705702104	0.437699993067699	0.862134684295933	CTTTTACACTGTTGGTGGGACTGTAAACTAGTTCAACCATTGTGGAAGATAGTGTGGCAATTCCTCAGGGATCTAGAACTAGAAATACCATTTAACCCAACCATCCCATCGCTGGGTATATACCCAAAGGATTATAAATCATGCTACTATAAAGACACATGCACACGTACATGTATTGAGGCACTATACACAATAGCAAA	0.965466575882149	0.689789134562058	0.483354125771731	0.9482283466284	0.488328509273761	0.30158790832073
-0.13479415534967698	6:79391646:G:A:R:wC	-0.199976400893332	42	-0.22220154850901294	6	GTEx	206.213199187724	181.155391045684	206.213199187724	GTEX	187.58618424795105	157.594682903844	176.897840225647	0.30424043931843897	0.4230062554285999	0.50735476495361	CTTTTACACTGTTGGTGGGACTGTAAACTAGTTCAACCATTGTGGAAGATAGTGTGGCAATTCCTCAGGGATCTAGAACTAGAAATACCATTTAACCCAGCCATCCCATCGCTGGGTATATACCCAAAGGATTATAAATCATGCTACTATAAAGACACATGCACACGTACATGTATTGAGGCACTATACACAATAGCAAA	0.7456612636033191	0.8009781699246099	0.799089299887332	0.657728550346033	0.6363912232860961	0.6614146288794001
0.418696210865984	8:8744928:A:G:A:wC	-0.193834707158375	41	0.676500162921979	8	GTEx	332.024053254928	179.23146456759	336.70679159341097	GTEX	443.856468039898	156.630879748215	538.78793818019	0.110725805241651	0.433402630114993	0.17771773475401995	CTTTTACCAAATCTTTCGTAACTGTAACAATTACTAACAAATGATGGCTATCACAGAAAAATACAGAAGAGGAAAATGTTTTTTGCATCTTCTTAATGTGACGAGAAATGTACTATAATCATGTTTTCTACTATTCTATACCCTCTGCTACTTTTGAAAAACAACACAATTCAAAAAAAAACAAAAAGACTATAAGACAA	0.000356612028619274	0.8130972973045251	0.000454127643635947	0.00015596215808331298	0.6547022582159829	0.00014089087229073301
0.824996520120499	17:73231638:G:A:A:wC	0.907732130548071	41	0.480798683317253	17	GTEx	851.293492204504	567.524650152787	636.349959546649	GTEX	1507.43429930609	1064.18951065869	888.6699951453551	0.0736259422599156	0.16418854051846302	0.136001285250957	CTTTTACATCGATAATTTGCTGGAAGCTACTATGAATGTTAAGTGCCCTCTACCTTTGGATTAGCTAGACCCTTCGGGAGTGTGAAAGGGCTCCTTCCTACTCTTAGCTCATGCTGGCGCTCTCTGCTTTGCAGGATGATGACATAGAGACCACCAAGGTGGAAATGCTGAGACTTTCTCTGGCACGAAATCTTGCTCGG	2.2447477199476693e-28	1.68877200685762e-07	0.00122066707224121	3.8430091471680296e-29	3.2280351675171694e-08	0.0004073879484793629
0.929041515911776	17:73231638:G:A:R:wC	0.723945077518221	41	0.604792044172974	17	GTEx	643.859037997761	409.46188559061795	490.20279257093904	GTEX	1227.1214585646	676.147217196029	745.617867999785	0.0976779840709306	0.175347962287879	0.15120209877252402	CTTTTACATCGATAATTTGCTGGAAGCTACTATGAATGTTAAGTGCCCTCTACCTTTGGATTAGCTAGACCCTTCGGGAGTGTGAAAGGGCTCCTTCCTGCTCTTAGCTCATGCTGGCGCTCTCTGCTTTGCAGGATGATGACATAGAGACCACCAAGGTGGAAATGCTGAGACTTTCTCTGGCACGAAATCTTGCTCGG	9.466807278844007e-21	0.000158473439136039	0.000214272925808249	1.88351878341757e-21	3.649472020240271e-05	6.33714345906439e-05
0.0661151603071624	15:74780099:A:T:R:wC	-0.262519418142614	41	-0.0762923866589972	15	GTEx	1136.6669272491804	886.239499489842	941.085517516069	GTEX	1190.05612926041	738.573551952887	893.5253408784862	0.0751365808201299	0.19081383183587	0.141495488921894	CTTTTACATGCACTGGGAAACAAAAAAATGTGAGCCAGTGCACCTGGCTGAGAGGGGATTTATTAGAGGAATTGGCTCATGTGATTATGGTAGGCAAAAAGTCCCACAATGAGCCATATGCAAGCTGGAGACCCTGGGATGCTGGTAGCATGGCTCAATCCAAGTCTGAAGGCCTCAGAACCAGGGAGGCCAAGGGTGTA	0.45467887890631	0.34037644507271103	0.689283821500172	0.378895582339345	0.16888721591371	0.589758519620712
-0.0390697907744899	15:74780099:A:T:A:wC	-0.352616199097158	41	-0.29417401373190505	15	GTEx	2187.4480640508104	1379.17131627807	1558.90618347306	GTEX	2129.03362564641	1079.7313341365302	1271.5094122759301	0.0656474395440847	0.148336219420362	0.118683401108566	CTTTTACATGCACTGGGAAACAAAAAAATGTGAGCCAGTGCACCTGGCTGAGAGGGGATTTATTAGAGGAATTGGCTCATGTGATTATGGTAGGCAAAATGTCCCACAATGAGCCATATGCAAGCTGGAGACCCTGGGATGCTGGTAGCATGGCTCAATCCAAGTCTGAAGGCCTCAGAACCAGGGAGGCCAAGGGTGTA	0.6226058517791719	0.0523662251737418	0.0289212462710736	0.551746089000365	0.0174473886087952	0.0131882509695921
0.406079881270239	18:74798803:A:T:R:wC	0.526060766831743	42	0.8446040405154809	18	GTEx	720.1940885928508	731.398817087035	720.1940885928508	GTEX	953.517853825815	1052.98440106442	1292.0050604006599	0.131869453833954	0.151011473139518	0.26745919491214604	CTTTTACATGTTGAGGAGTTGGCAAAAAAGGCATGAGCTATTATAATGTTCCTAAACAGAACATCTAAATATTTTGTATTCCAACAATGACAGGAAAAGAGTGTCTTAAGAACAGCTCGTCAAAAGGAAGCAGTATACGCTCCTCTAATGTTCTCCAGACACCACGTCATAGTTCACTTCGAAACGCATTGCAATAAACC	0.00480188179563885	0.00193111331655755	0.00535285858473029	0.0020741226009158803	0.0004947525483841982	0.00158920965472693
0.425324975811949	18:74798803:A:T:A:wC	0.517483422295285	42	0.6252875476364891	18	GTEx	509.93255520989004	566.744365742151	509.93255520989004	GTEX	684.238820937314	811.132048027727	786.6150484584799	0.160535586456513	0.174354734232014	0.248041657809342	CTTTTACATGTTGAGGAGTTGGCAAAAAAGGCATGAGCTATTATAATGTTCCTAAACAGAACATCTAAATATTTTGTATTCCAACAATGACAGGAAAAGTGTGTCTTAAGAACAGCTCGTCAAAAGGAAGCAGTATACGCTCCTCTAATGTTCTCCAGACACCACGTCATAGTTCACTTCGAAACGCATTGCAATAAACC	0.0169705390174397	0.0105160245577981	0.0335993808848652	0.0080631868998366	0.00299752322684572	0.0117056007773744
0.0281515376669935	20:26080882:G:C:A:wC	0.19449874760455504	42	0.4678447714627539	20	GTEx	548.428765274449	268.345663356552	548.428765274449	GTEX	559.619316556729	307.065056224482	759.632406240235	0.17323620737128306	0.262763040806326	0.243974341831568	CTTTTACATTAACTTTACAATGTATTTGCCATGTTTTAAAAATAAATTTAATTGGAATTTTATTGAAATTTTATGAGACATGATTTAGTCAAAGATGAACACACAACATTATTATTACTGTTTCCATCTAGCTATGGCATATTTCTTTTTTTTCTCTAGTTGTCTTTTATATCACTCAATAAAATTTGTGGCTCTGGTAC	0.910991383533989	0.6654599672048	0.129886827021039	0.870909155757979	0.459175080844844	0.055161971942969
0.194984294719387	20:26080882:G:C:R:wC	-0.0575026976128922	42	0.15491025096217498	20	GTEx	779.016451071165	409.286656995362	779.016451071165	GTEX	891.3519112150751	393.3343119354409	865.486584791004	0.14319990253586098	0.27887792751678303	0.25368773638950304	CTTTTACATTAACTTTACAATGTATTTGCCATGTTTTAAAAATAAATTTAATTGGAATTTTATTGAAATTTTATGAGACATGATTTAGTCAAAGATGAAGACACAACATTATTATTACTGTTTCCATCTAGCTATGGCATATTTCTTTTTTTTCTCTAGTTGTCTTTTATATCACTCAATAAAATTTGTGGCTCTGGTAC	0.25838887461063104	0.92065016115277	0.7097113079190358	0.17331686236776594	0.83664009644833	0.541442185940308
0.341059478623148	8:8744928:A:G:R:wC	0.0336925404044394	41	0.994306853325575	8	GTEx	234.369492362673	120.052031691377	198.704984121619	GTEX	297.105743660973	122.73988475210699	395.560185364505	0.135939889270676	0.445528878392305	0.209104501751411	CTTTTACCAAATCTTTCGTAACTGTAACAATTACTAACAAATGATGGCTATCACAGAAAAATACAGAAGAGGAAAATGTTTTTTGCATCTTCTTAATGTAACGAGAAATGTACTATAATCATGTTTTCTACTATTCTATACCCTCTGCTACTTTTGAAAAACAACACAATTCAAAAAAAAACAAAAAGACTATAAGACAA	0.0210387096493399	0.9724365289432292	7.96648756742109e-06	0.0121108040272054	0.939718483859386	1.98376212376885e-06
-0.290273529233687	7:154203975:A:G:R:wC	0.0547080059981654	41	0.0307448337364469	7	GTEx	911.549369878844	544.302449199655	615.5608069648359	GTEX	745.3554634340062	565.3808875769699	628.7617535383661	0.106829203210295	0.22247421004428505	0.17853116824076898	CTTTTAGAAGCTGCTTAGTGTGATCAGGGGATAACTACAGAGAAGCGCTATCAAACATTTCTTTCTGCACTTTCAGTTAGGAGGATGATGAATGCATACATACACATTTTCCCTTTCTAGTAGCAATAGATTAACACTGTTGGGAATAATTCCCCTAGAAAGTTTTCCGAGAGCCTGGAAATTTCACATCATACTTTTCT	0.0119784108838732	0.904043988850426	0.905892308564926	0.006584199073214471	0.80575408429898	0.8632725190144029
-0.0974400255162283	4:156082759:C:A:A:wC	-0.229867657988883	41	-0.214073469371846	4	GTEx	1216.53511811095	848.259519159343	912.7360934486792	GTEX	1137.15438986368	723.380585767079	786.625447343958	0.092020003095546	0.183671557928087	0.150892571183131	CTTTTAGAGAGGCTCTCTTTGTTATTTAGGTTGACATCACCAAGTTGGCAAGGGAGCAACAGCATAAGCCTTTGTGCTCAGGGTACAGCATGGCACAGAACTGAAGGGAACTTTTTGCAAGGAACAAAAATAATATGGCAGGATCTGCATTTAATAAAACCAAAGTCACAATGAACATGAGGTGGCTCAGCAGATACCAA	0.361362119513898	0.399174903919536	0.242011059324816	0.28964510531846	0.210746747402449	0.155982286103071
-0.249965536798726	4:156082759:C:A:R:wC	-0.07303562971659	41	-0.136943714569336	4	GTEx	1434.97843235642	886.210596897291	1055.2820685017	GTEX	1206.02932265114	842.5313453276939	960.080312318831	0.0795884229516348	0.22798958026847	0.15369368458079302	CTTTTAGAGAGGCTCTCTTTGTTATTTAGGTTGACATCACCAAGTTGGCAAGGGAGCAACAGCATAAGCCTTTGTGCTCAGGGTACAGCATGGCACAGACCTGAAGGGAACTTTTTGCAAGGAACAAAAATAATATGGCAGGATCTGCATTTAATAAAACCAAAGTCACAATGAACATGAGGTGGCTCAGCAGATACCAA	0.00336662359734273	0.871297178357771	0.486613544326294	0.00168528844970387	0.748705791195745	0.37291994961702
0.0038915960972740397	5:61026618:AATT:A:R:wC	-0.318250362521875	41	0.415033675054861	5	GTEx	1800.2163795367499	1140.3522542383198	1279.65147265913	GTEX	1805.1058570343	914.6402395716499	1707.24158265986	0.0667073094959996	0.200172894770347	0.113452006758282	CTTTTATCGAAGAGGGAATCTGCTACTTGCCTGATGCAACTGCATTTGGATACTGAACTGGGGCCCAAAGAGTCTCAAATCACTGCCTGGGAATGCCAATTTCTCATCATGAATTAGAAATCAATTCTAGCAGCCTCCCTGCTAAGTAAAAAAATTACATAATTCTTTCTGCACTACTGCATTAGGCTGATTTTTTTTTT	0.965008438294291	0.24914437896727495	0.000787077240122848	0.953479099997502	0.111862441639511	0.000253961867875471
0.0877075584308816	5:61026618:AATT:A:A:wC	-0.602583941371851	41	0.391241759372965	5	GTEx	2029.44420604548	1533.1119259921802	1580.7202283491501	GTEX	2155.7915363751	1009.27130030306	2072.53028222618	0.0687432671369217	0.191475114205074	0.094624884713138	CTTTTATCGAAGAGGGAATCTGCTACTTGCCTGATGCAACTGCATTTGGATACTGAACTGGGGCCCAAAGAGTCTCAAATCACTGCCTGGGAATGCCATCTCATCATGAATTAGAAATCAATTCTAGCAGCCTCCCTGCTAAGTAAAAAAATTACATAATTCTTTCTGCACTACTGCATTAGGCTGATTTTTTTTTT	0.264660462439317	0.00601977534224246	0.000124181010859983	0.202001034278316	0.00164920324858542	3.5547997308421296e-05
0.184060167788638	12:102180228:C:T:R:wC	-0.23641539649285895	41	0.421874119991693	12	GTEx	666.91377200854	308.115703672267	540.907735052319	GTEX	757.978562186146	261.56331909836604	724.451856526541	0.112253766077365	0.364634121999053	0.153070137409788	CTTTTATCTCATGGATACAAAAATTAAGTTAGCAAGTATGATATAAAATTGTTAAACCCAACTCCAAAGATAGAGCTTTCAAACTCCCATTAATAAGATCCCCACCAATATTTACTAATTCCAAAATGCACATGAAATTAAGCACTTCATTACTATCATTTTTTAAAGATTATTCATAATTCCAATAAAGCCCATTATTG	0.14392897190485798	0.7130155257694151	0.0139648924339727	0.10107188143193198	0.516749976843535	0.00584980145794952
-0.0306194542518604	12:102180228:C:T:A:wC	0.100438309505656	41	0.5385004894879729	12	GTEx	988.542886686841	357.03498213479105	675.933021271913	GTEX	967.672184316636	382.843531921135	980.5008830826288	0.0836801109378126	0.254329908041142	0.145883599810341	CTTTTATCTCATGGATACAAAAATTAAGTTAGCAAGTATGATATAAAATTGTTAAACCCAACTCCAAAGATAGAGCTTTCAAACTCCCATTAATAAGATTCCCACCAATATTTACTAATTCCAAAATGCACATGAAATTAAGCACTTCATTACTATCATTTTTTAAAGATTATTCATAATTCCAATAAAGCCCATTATTG	0.7690183695809409	0.8376056657578901	0.000697408972118991	0.7144316557806251	0.6929067399943039	0.00022310864593867401
-0.332509598625939	12:16519385:A:G:R:wC	-0.31427782175258195	42	-0.8570706278230241	12	GTEx	750.596461025773	744.933237757407	750.596461025773	GTEX	596.862757592558	599.095084124589	413.07604525435096	0.194805998677934	0.19325992783832	0.358293231967182	CTTTTATGAAGGAAGGTGGATGAAGGGGAAAGCTATTTACTGGTCTAGTCTCTCCTGAAACAAGGATTCCCCACCTGACTACAAGACAGAATTGGCTCTAGAGTGAAGTCTGTGTGCTAAGTGACTTTAACTTGTGATAGGACTCAGGTGGAATGGTACAGCTTGCCTTAACACTATTACTTATGAGGAATAGGATGGGT	0.14485643124579198	0.23534845744772304	0.0462603311501303	0.0878451838117049	0.103908736958136	0.01675261014381
-0.601882334169987	12:16519385:A:G:A:wC	-0.373221013946072	42	-1.04626732528297	12	GTEx	395.75859665549	381.733922071142	395.75859665549	GTEX	260.45251754086604	294.831094162375	191.607636749645	0.24760959130400306	0.40070309991051	0.457087053288182	CTTTTATGAAGGAAGGTGGATGAAGGGGAAAGCTATTTACTGGTCTAGTCTCTCCTGAAACAAGGATTCCCCACCTGACTACAAGACAGAATTGGCTCTGGAGTGAAGTCTGTGTGCTAAGTGACTTTAACTTGTGATAGGACTCAGGTGGAATGGTACAGCTTGCCTTAACACTATTACTTATGAGGAATAGGATGGGT	0.0301110368654233	0.5646693823530671	0.05908423313857401	0.0150667137256045	0.3516387589466161	0.0220799802982619
0.0562020461335965	9:124862622:C:G:R:wC	-0.270408005255307	42	-0.0317323921407238	9	GTEx	1158.18219911952	1287.66457102327	1158.18219911952	GTEX	1204.7609442943499	1067.3198992073599	1133.42559340359	0.118882560067671	0.162897237435743	0.24077730825812305	CTTTTATGACCTCTCCACCCCATGCTAGGCTGCATTTCCCCATCCCCACAGACCAGGAGTTTCTGGAGGACTGGGCTGTGGTTGATTCAGTCCCCTGGGCCCCCAGCACAGGGCCCAGCACAGAGTAAATGGCACTTATGGAATTGGATTATGAATTATTTAGCCTGGGCATTGTTGCCTTAGGTTTTACAGTTCTGTAT	0.7280089667858809	0.222840266840422	0.9454920194597328	0.63638965413737	0.0969161924763656	0.895149244353984
0.172055515737084	9:124862622:C:G:A:wC	-0.310325987413874	42	-0.192933994328495	9	GTEx	1212.3056781861	1308.45900724799	1212.3056781861	GTEX	1366.3320156411	1054.60742658451	1059.85832455212	0.119551325184201	0.17321258678278606	0.20241300679182894	CTTTTATGACCTCTCCACCCCATGCTAGGCTGCATTTCCCCATCCCCACAGACCAGGAGTTTCTGGAGGACTGGGCTGTGGTTGATTCAGTCCCCTGGGGCCCCAGCACAGGGCCCAGCACAGAGTAAATGGCACTTATGGAATTGGATTATGAATTATTTAGCCTGGGCATTGTTGCCTTAGGTTTTACAGTTCTGTAT	0.22891027480034895	0.17794777811686102	0.525254855686085	0.15010038440838902	0.0731986207540214	0.340503972240392
1.39649770963175	10:51772585:G:A:A:wC	3.4528202925491804	41	0.588431316071536	10	GTEx	1412.0014134417402	751.803489344616	1050.28905279392	GTEX	3716.85198183584	8228.265242697371	1578.99044052669	0.05887669589624	0.112908916597461	0.103419778807132	CTTTTATGAGCTTATGTTCTAGGAAATTCAAACAAGTATTTTTTCAGGTAGTATGAAATAGCAGGAAGAGGAAGCAGGCTAAAGGGACACAGAGTGATTAGGGGCTATTTTAAGTAGAATGATAAGGAAGAGCCTGTCTAGAGAGCTATTTGAACAGTGACCTGACTGAAGGGACAACAGAAAGCAGTGCTGACATTACA	3.178221330968128e-123	6.052572425382965e-204	6.10661802304891e-08	2.2948899233928385e-124	2.218314493569028e-205	1.27235371065003e-08
1.5431397490016898	10:51772585:G:A:R:wC	3.0466469922850696	41	0.51560105518593	10	GTEx	1492.5260829325598	1036.8075247379304	1228.78659653855	GTEX	4349.38578609064	8562.645650993729	1755.88287469272	0.0550836728317698	0.10707289572280802	0.105270975220809	CTTTTATGAGCTTATGTTCTAGGAAATTCAAACAAGTATTTTTTCAGGTAGTATGAAATAGCAGGAAGAGGAAGCAGGCTAAAGGGACACAGAGTGATTGGGGGCTATTTTAAGTAGAATGATAAGGAAGAGCCTGTCTAGAGAGCTATTTGAACAGTGACCTGACTGAAGGGACAACAGAAAGCAGTGCTGACATTACA	1.9446407381334488e-171	1.0699758152943895e-176	4.00841880387872e-06	1.0829248127391393e-172	4.3542660064837763e-178	9.68927814121032e-07
-0.132894780140611	11:89861586:C:G:R:wC	-0.695240542621925	42	-0.5867565961434079	11	GTEx	119.19786102831301	121.36545322907601	119.19786102831301	GTEX	108.939121614111	74.9299261333124	79.33841879918471	0.4145553471974821	0.7728863194731229	0.9657017870800408	CTTTTATGCTCTGCTTGCCTTATAAAACTGAATGCCTTTTAACAACACCTAAGTCACCTCTTGAATGTTTTGCTGCTTGGAAATTTCTTCCACCAAATACCCTAAACCATGTCTCTCAAGTTTAAAGTTCCACAAATCTCTAGGGCAGGGGCAAAATGCCATCAGTCTCTTTAATAAAACATGACAAGAGTCTCCTTTGC	0.8194003170478399	0.581627287656977	0.7112137820746259	0.748534862855962	0.36836621377724105	0.543455417930218
-0.625738474523717	11:89861586:C:G:A:wC	-0.420351543928988	42	-0.7806433047740179	11	GTEx	145.306871898033	132.840738578324	145.306871898033	GTEX	93.79222487592928	99.11742554467199	84.8116006692467	0.378455215773266	0.5347301472114679	0.945900684735734	CTTTTATGCTCTGCTTGCCTTATAAAACTGAATGCCTTTTAACAACACCTAAGTCACCTCTTGAATGTTTTGCTGCTTGGAAATTTCTTCCACCAAATAGCCTAAACCATGTCTCTCAAGTTTAAAGTTCCACAAATCTCTAGGGCAGGGGCAAAATGCCATCAGTCTCTTTAATAAAACATGACAAGAGTCTCCTTTGC	0.159453065127675	0.64131416187035	0.5942264140116961	0.0982491492705388	0.431808712373945	0.409206410532894
0.0411406660943762	7:141389708:G:C:A:wC	-0.98534498018651	41	0.790474659207797	7	GTEx	54.3141692293025	28.6311468571452	26.9815232196022	GTEX	55.9857018492764	14.431439084560196	46.6070116097714	0.3726102224220511	1.62667485113843	0.735527858784807	CTTTTATGTCTTTTATGTCATCCATGCTGATATGTGTAGCAACAGTTTGTTCATCTATTACTTCTATCATATGCATGTAGCAGTTTACCTGCTTAACTGCTGATGCACATTTAGGTTACTTCCAATTTGAAGTTACAGCAACGGGCACTGCTGTAAACAATCCTGTATTTGCCATCTGCTGAAATAGCGTAAAGTGGCAT	0.932509813958802	0.7348857356374441	0.3908791131872071	0.91208258089568	0.544686210993993	0.28250731662404804
-0.6572243298000171	7:141389708:G:C:R:wC	0.0166465992332849	41	0.231830109579644	7	GTEx	207.834158394867	128.939114485926	165.08092304852698	GTEX	131.689604527801	130.594548408928	193.93040510222	0.24631622430628006	0.529959930504554	0.238024551308888	CTTTTATGTCTTTTATGTCATCCATGCTGATATGTGTAGCAACAGTTTGTTCATCTATTACTTCTATCATATGCATGTAGCAGTTTACCTGCTTAACTGGTGATGCACATTTAGGTTACTTCCAATTTGAAGTTACAGCAACGGGCACTGCTGTAAACAATCCTGTATTTGCCATCTGCTGAAATAGCGTAAAGTGGCAT	0.0137280857587643	0.9884565147654508	0.4421593767792629	0.0076255733262487	0.974941726831116	0.330068645295466
0.179908248491082	X:2251990:C:T:R:wC	0.253768903451752	41	-0.852297320501492	X	GTEx	36.9610284988645	18.431904785092897	17.726323337358	GTEX	41.9726150399908	22.000407942318002	9.779803395330461	0.3667025219048329	1.28535226587368	1.1692875188365	CTTTTATGTTCTTGTATTAGTTTGCTAAGGACAATGATCTCCAGCTCCATCCATGTTCCTGCAAAAAATAATAAGATCTTGTTCTTTTTTACAGCTGCACAGTATTCCACGACGTACATGTACCACATTTTCTTTACCCAGTCTACCACTGATGGGTATCTAGCTTAATTCCCATGTCTTTGCTATTGCAAATAATGCTG	0.688609043675054	0.924115362897045	0.577593093644919	0.623701686815499	0.843489955806919	0.4660609262387561
1.41812359498932	X:2251990:C:T:A:wC	-0.5653168391217789	41	-0.914568337350218	X	GTEx	20.6088190123578	12.0597173245146	44.8954166108178	GTEX	54.987838993353	8.13358015009948	23.9459377403231	0.4639308019439729	2.15133888514274	0.707996687948604	CTTTTATGTTCTTGTATTAGTTTGCTAAGGACAATGATCTCCAGCTCCATCCATGTTCCTGCAAAAAATAATAAGATCTTGTTCTTTTTTACAGCTGCATAGTATTCCACGACGTACATGTACCACATTTTCTTTACCCAGTCTACCACTGATGGGTATCTAGCTTAATTCCCATGTCTTTGCTATTGCAAATAATGCTG	0.00438855649341128	0.8970253156476959	0.291988076509325	0.00223745793514453	0.7927244486582821	0.19643707382406
0.527011975570738	17:45145659:G:T:R:wC	0.9903458713875368	42	1.19048742456182	17	GTEx	342.45102034281	95.1566086967189	342.45102034281	GTEX	492.786896343431	189.195014570127	782.614384730177	0.20938547969733104	0.443003369419394	0.298144928756487	CTTTTATTAAAAGTGTATTTTATTTTCCTTATACACCTTGCACATAAACTTAATAGTTTTACATTTAGGAGGCCAAATTAGTTTTAAATTATATAATATGTTTTGCATAAATTCTTTTTATAGCATTTTTTATGACTTTTACAGATAATTTTTGACATGCCTTAACATTTTGCCTTCCTTTTATACTATTTATTTTTTTA	0.0241602521273189	0.0728508563287554	0.00025745401207403703	0.0118376922537519	0.0253827891500279	6.524743952832321e-05
0.516844809655865	17:45145659:G:T:A:wC	0.0561105933953789	42	0.8925153428756659	17	GTEx	299.572473626184	116.102443188533	299.572473626184	GTEX	427.566507008815	120.763347908214	555.037417750677	0.23024011437019695	0.42308137912826	0.317332162935576	CTTTTATTAAAAGTGTATTTTATTTTCCTTATACACCTTGCACATAAACTTAATAGTTTTACATTTAGGAGGCCAAATTAGTTTTAAATTATATAATATTTTTTGCATAAATTCTTTTTATAGCATTTTTTATGACTTTTACAGATAATTTTTGACATGCCTTAACATTTTGCCTTCCTTTTATACTATTTATTTTTTTA	0.047220652854473	0.950015467257639	0.0152563112126583	0.0247804724202463	0.8944910339117851	0.00491490483474957
0.0243072617341561	3:37537166:T:C:A:wC	0.278118292064873	41	0.14072813101192094	3	GTEx	613.856054930765	381.013296152004	484.2510515199	GTEX	623.795655396441	462.3740121504029	533.935488266588	0.100748988137294	0.25452480279123296	0.17869318570736695	CTTTTATTACTATTACAATCGCCTCCATTATCACCATCATGCTTCTAGAAAGGCCACCACCATCACCTGGAGGTACACTGGCCCTGATTGGTCTTCTTACGTCTATTATGCTTTTTTAAAAATTGTGGTAAAAGATGCATAATATAAAAGTCACCACTTTAAAGTGTGATTCAGTGGCATTAGTGCATTCACAGTGTTGT	0.8493539270166479	0.479913673645641	0.544151781455594	0.8093492963604209	0.274527196259904	0.430965496427754
-0.00917985740464722	3:37537166:T:C:R:wC	0.17929783514663306	41	0.3136886363873581	3	GTEx	673.107580963574	356.974892079914	474.913681452429	GTEX	668.476907828362	404.448122013028	590.64521301017	0.106533996452297	0.31746364247048	0.165837135645255	CTTTTATTACTATTACAATCGCCTCCATTATCACCATCATGCTTCTAGAAAGGCCACCACCATCACCTGGAGGTACACTGGCCCTGATTGGTCTTCTTATGTCTATTATGCTTTTTTAAAAATTGTGGTAAAAGATGCATAATATAAAAGTCACCACTTTAAAGTGTGATTCAGTGGCATTAGTGCATTCACAGTGTTGT	0.9476079229449492	0.755605905303141	0.10622695594644803	0.931332599758042	0.57222187117822	0.0585514436192699
5.17559462091793	12:59449385:A:G:A:wC	4.4307029950588	42	5.66465663043296	12	GTEx	340.809750076362	270.784705801198	340.809750076362	GTEX	12297.919058556101	5838.59991229558	17261.9647872622	0.121954515469935	0.122651625687131	0.122110758239319	CTTTTATCACCTTTATATCTAATAAAACCTTCTTCCCAAGTTCAAACACATTAATATACCTGTGCTTAACCAAAGAGAAAGTAATCTGTTCCAATCCTAGAGGAAATGACTCAGCTGCACTGAAATTAGTCACTGCTATGTAACCTAGGAACAAGATGTCATTACTATGTATGCAGTCTGGGAGCTGAATATCAAGCTCT	0.0	3.331115224051677e-284	0.0	0.0	9.427410920945311e-286	0.0
5.1500126140462585	12:59449385:A:G:R:wC	4.31947784824788	42	5.722236995676888	12	GTEx	524.172755224784	432.229682324228	524.172755224784	GTEX	18610.5210522837	8621.84827455057	27670.1763355527	0.118216426997462	0.106885217414642	0.125507241806725	CTTTTATCACCTTTATATCTAATAAAACCTTCTTCCCAAGTTCAAACACATTAATATACCTGTGCTTAACCAAAGAGAAAGTAATCTGTTCCAATCCTAAAGGAAATGACTCAGCTGCACTGAAATTAGTCACTGCTATGTAACCTAGGAACAAGATGTCATTACTATGTATGCAGTCTGGGAGCTGAATATCAAGCTCT	0.0	0.0	0.0	0.0	0.0	0.0
0.19399999014673106	1:89420315:T:C:R:wC	-0.8807988756658649	41	0.45196274612113	1	GTEx	123.724666604159	68.24975137906611	107.44336934078301	GTEX	141.69096486999902	37.0008124783005	147.256077185541	0.196086849857304	1.11158891677795	0.34071576181603	CTTTTATATTAATATGCAGCAATCTGAACACTTTTTTGCAAAGAAAAAGGTGTCATTAGTTGATCACTTATAAAAGGGAAAATGACCTAATTTTTCTTATGTTTAAAGAAATAATTAGGTCTCAAAAAGGATAAAACTCAACATGAAAGCCAAATAAGTCAAGAGATAAGCAAAGATCACCAGGTATAAAAATCTATATA	0.39616378918895	0.6379849678569179	0.27769090261296103	0.3224882739955061	0.428140160185751	0.184670940705084
-0.31073804913476394	12:8167854:A:C:A:wC	-0.20662634691867	41	-0.0131573636647623	12	GTEx	2101.52141647022	1371.5471520362598	1510.6299306355802	GTEX	1693.9782204362698	1188.8443059142098	1497.09614269791	0.0680675116248876	0.171771982989432	0.106839326874025	CTTTTAGCCGATGCTGTAGCTGTTACGATGGGGCCAAAGGGAAGAACAGTGATTATTGAGCAGAGCTGGGGAAGTCCCCAAGTAACAAAAGATGGTGTGCCTGTTGCAAAGTCAACTGACTTAAAGGATAGATACAAATTAGAGCTAAACTTGTTCAAGATATTGCTAATAACACAAATGAAGAGGCTGGAAATGGCACC	1.32647033233109e-05	0.423298876147052	0.933691692805728	4.99149601484964e-06	0.229010900385066	0.9019875729847672
-0.4390633962107371	9:41965738:G:T:R:wC	0.241301049408447	41	-0.617442321791227	9	GTEx	914.0899897954207	459.88318809710296	754.1222356493291	GTEX	674.518443800011	543.835701856631	491.1617073522289	0.0926203796740666	0.31201530556824497	0.15752193489217	CTTTTAGAGCACTCTATTTGGTAACTACAGCTTCATTGCATTAAAGGAAGCACAAAGGGAAATAACATGCAGAAGAATACTATTAGGTTAAATTTGTACGAATACAATGAAAAATACTGAAGAAGTTCATTGATTCAGCATATTTGCAATACCTCCAAAATGGAATGAATGTATCAGTTAGGTCGGTGCAAGAGTAATTG	5.84551155148769e-06	0.6480497809597979	0.00029383992273118904	2.13231375325811e-06	0.439307662994912	8.86508692979488e-05
-0.580668587342813	9:41965738:G:T:A:wC	-0.0572440134738988	41	-0.5215167761871	9	GTEx	764.3769082709531	443.389163948569	566.086131778053	GTEX	511.30511525824096	426.26164225213796	393.871160251915	0.107101710149615	0.234840573026338	0.22027007924604505	CTTTTAGAGCACTCTATTTGGTAACTACAGCTTCATTGCATTAAAGGAAGCACAAAGGGAAATAACATGCAGAAGAATACTATTAGGTTAAATTTGTACTAATACAATGAAAAATACTGAAGAAGTTCATTGATTCAGCATATTTGCAATACCTCCAAAATGGAATGAATGTATCAGTTAGGTCGGTGCAAGAGTAATTG	1.8129043168846e-07	0.904963161482256	0.0378941460372492	5.90495631303321e-08	0.8074190911489301	0.0179027086982061
-0.7051472389846809	6:155623709:G:A:A:wC	-2.77816795554229	41	0.762224391774922	6	GTEx	27.600504860649	4.65090746068322	11.030911235523	GTEX	16.908319513307	0.611962846325636	18.6202533726532	0.627098102885689	2.89304740905985	0.950172763481575	CTTTTAGAGGGAAGGTTACAGCATGATGTCAAAATGTCAATTAGCTTGCTTTATTTTTTTTTAGTATGTAAAATAACTTGAATTGTATTAAAAATGTACATTTTCAGACTTTCTCAGTATTTTAAATTTATGAACAGAGCAAAAACAAACAGAAATCACATAACCACTCGTATCTTAAATGATACTACAAATATCTAAAA	0.330288983515789	0.549566977707691	0.535856055863603	0.260817588285135	0.336908679939333	0.422439832347896
0.536620052550017	6:155623709:G:A:R:wC	-0.866166386230244	41	0.0947935428339862	6	GTEx	26.2849211880114	16.7048970107368	14.997413691726699	GTEX	38.2432282784086	9.123012266727981	16.1634258534359	0.454068049452581	2.07622139748372	1.04538414079663	CTTTTAGAGGGAAGGTTACAGCATGATGTCAAAATGTCAATTAGCTTGCTTTATTTTTTTTTAGTATGTAAAATAACTTGAATTGTATTAAAAATGTACGTTTTCAGACTTTCTCAGTATTTTAAATTTATGAACAGAGCAAAAACAAACAGAAATCACATAACCACTCGTATCTTAAATGATACTACAAATATCTAAAA	0.304356012862767	0.8272144989069999	0.951774582980802	0.237282942376342	0.6765438137012599	0.92774830025112
-0.453575075749971	7:112695126:A:C:R:wC	-0.370410116528676	42	-0.34063294171289005	7	GTEx	435.550652737834	479.3382722470909	435.550652737834	GTEX	318.146788199858	371.04828111907005	344.496175375297	0.216078470838032	0.3516602447247911	0.420340398008897	CTTTTAGATCTTGACATGTTTTAATTGCAGTTCATCAACCTTGCATTGATTGTCTTATGGCCTAAGGCTGAACTCCTCTATCAGCCTTGCAGAGAGAACATCTCAGGAATTCAGCATGGAATGGTAATACTTGTCTTGTGGATTATCATATTACAAATTTGCCTTCCTTTGCATTATTCGCACTTCTACACTTCACACTT	0.0656770213049493	0.5004257707900179	0.6022979192114201	0.0358061459715943	0.292195205632072	0.41772523994293
-0.667110102108304	7:112695126:A:C:A:wC	-0.3693951192784029	42	-0.6080859712947341	7	GTEx	792.033239336387	861.822044635499	792.033239336387	GTEX	499.391053309858	667.3196368594561	520.2358739738111	0.16813629794062598	0.244186083262598	0.301930970924924	CTTTTAGATCTTGACATGTTTTAATTGCAGTTCATCAACCTTGCATTGATTGTCTTATGGCCTAAGGCTGAACTCCTCTATCAGCCTTGCAGAGAGAACCTCTCAGGAATTCAGCATGGAATGGTAATACTTGTCTTGTGGATTATCATATTACAAATTTGCCTTCCTTTGCATTATTCGCACTTCTACACTTCACACTT	0.000197942885707718	0.280141660368105	0.107410791672446	7.25773672043843e-05	0.130340445406879	0.0440105781289215
0.44213023067974105	9:134328137:T:A:A:wC	0.37808859406234296	41	0.622337885195888	9	GTEx	1261.77122317625	610.715225862988	968.5348900312121	GTEX	1713.0974756886599	793.5558569280362	1491.78589174583	0.073107555174128	0.18008382718323998	0.11322272217743302	CTTTTAGCATTGTTCATTTTCTCCATTGTTTGACTTGTTTTCTGTATCTATTTTAAATGATTTTTTAAATCATTGAGGCAATTTTTTATTACGGGGACAATTCTAGATTGCTAATTTAGTTGTCTTACAGCCAGAGAGCACATTCTGTATGATTTCAGTTGTTTTCAAGTTAGTAAGACTTGTTTTATGACTAGGATATG	4.95431682219501e-09	0.0979509363673036	1.7934170522220004e-07	1.46957286354329e-09	0.0357715770008942	3.87224853527668e-08
0.33202119129731	9:134328137:T:A:R:wC	0.0450635745408588	41	0.44286649272045	9	GTEx	1751.42155092134	899.01320048165	1355.78210948882	GTEX	2205.61538034778	927.275914012797	1841.9268832957896	0.0614806103302696	0.192400639211596	0.115775537787763	CTTTTAGCATTGTTCATTTTCTCCATTGTTTGACTTGTTTTCTGTATCTATTTTAAATGATTTTTTAAATCATTGAGGCAATTTTTTATTACGGGGACATTTCTAGATTGCTAATTTAGTTGTCTTACAGCCAGAGAGCACATTCTGTATGATTTCAGTTGTTTTCAAGTTAGTAAGACTTGTTTTATGACTAGGATATG	2.03389041686174e-07	0.909001601717412	0.00042320496891806	6.6484611334847e-08	0.8148162192614029	0.000130657235027362
-0.31177819834452003	12:8167854:A:C:R:wC	-0.42735727677027097	41	0.0644424456074295	12	GTEx	2460.8114870319	1715.05908132354	1789.39463874148	GTEX	1982.76388349492	1275.5546516626	1871.45783694719	0.07454688371810299	0.15578616924550398	0.10849144977422198	CTTTTAGCCGATGCTGTAGCTGTTACGATGGGGCCAAAGGGAAGAACAGTGATTATTGAGCAGAGCTGGGGAAGTCCCCAAGTAACAAAAGATGGTGTGACTGTTGCAAAGTCAACTGACTTAAAGGATAGATACAAATTAGAGCTAAACTTGTTCAAGATATTGCTAATAACACAAATGAAGAGGCTGGAAATGGCACC	7.14378563193227e-05	0.0202204461400551	0.656692973649461	2.8856178378021002e-05	0.00608380759298379	0.552521209705461
0.3884012120232629	X:15884115:A:G:R:wC	0.264621595770572	41	0.12927496910249098	X	GTEx	1323.01224330416	916.695741993788	1025.89787126729	GTEX	1731.39627734012	1100.82812418155	1122.2297729382	0.0743754268095912	0.17503455023242098	0.12820659722259	CTTTTAGGAGGTTTAGATTTATTTATTTATTTTGAGATGGAGTCTCGCTCTGTCACCCAGGTTGGAGTGCAGTGGCGATCTCGGCTCACTGTAGCCTCCACCTGCCAGGTTCAAGCGATTCTCCTGCCTCAGCCTCCGAGTAGCTGGGACTACAGGCGTGCGCCACCACGCCTGGCTAATTTTGTATGTTTAGTAGAGAT	5.25116070912041e-07	0.280522485079904	0.424311012680997	1.76837361169573e-07	0.130578406817841	0.31329452728523305
0.09144551041662	1:89420315:T:C:A:wC	0.10690599505847	41	0.0897608106961059	1	GTEx	190.52429274951402	76.69309102035041	175.082777708659	GTEX	202.965656677631	82.7804183804387	186.477646615436	0.151071292421711	0.566957819889944	0.28721306757321	CTTTTATATTAATATGCAGCAATCTGAACACTTTTTTGCAAAGAAAAAGGTGTCATTAGTTGATCACTTATAAAAGGGAAAATGACCTAATTTTTCTTACGTTTAAAGAAATAATTAGGTCTCAAAAAGGATAAAACTCAACATGAAAGCCAAATAAGTCAAGAGATAAGCAAAGATCACCAGGTATAAAAATCTATATA	0.6162213679403891	0.9276574408883348	0.8244114404800921	0.5449706354695361	0.8504370932553679	0.75464276572162
0.493097506501296	X:15884115:A:G:A:wC	0.668955279957239	41	0.591282203244219	X	GTEx	1295.19389813417	774.7048596823938	778.3674155279131	GTEX	1822.80576129113	1230.90952993047	1173.21929115785	0.077815579856141	0.150373464132671	0.136832852315951	CTTTTAGGAGGTTTAGATTTATTTATTTATTTTGAGATGGAGTCTCGCTCTGTCACCCAGGTTGGAGTGCAGTGGCGATCTCGGCTCACTGTAGCCTCCGCCTGCCAGGTTCAAGCGATTCTCCTGCCTCAGCCTCCGAGTAGCTGGGACTACAGGCGTGCGCCACCACGCCTGGCTAATTTTGTATGTTTAGTAGAGAT	8.242866776161852e-10	3.93965296739575e-05	5.66580847754277e-05	2.3466950754477803e-10	8.64214063887246e-06	1.55182513331077e-05
-9.70097852906811e-05	8:10953092:T:C:A:wC	-0.49805368398128	41	-0.6765806842727541	8	GTEx	471.24212613443603	333.533252079348	457.16871064632795	GTEX	471.221933928486	235.978172484752	285.732491992098	0.115557722402563	0.413496651826195	0.231597258378652	CTTTTAGGCACCAGTGCAATTTTGCAGGGGCTCCCCCAGCACACACTGTTCTGAATCTCCTTTCTTCTGGAAGCTAGAATGACAGCCTGATTCTCCTAGCGAACAGATGTACTGACTGTGACAAAACGCACCCGCCATGCCAATAAATCTAATGAGTAACTCAAGCCAAAATATATATGTATATATCATGTGCAACTTGG	0.999722887517818	0.422496684536302	0.00875108908701464	0.99933018236056	0.22839921554954895	0.0034849857118729104
-0.46973602104576	8:10953092:T:C:R:wC	-0.221684783475837	41	-0.6235402300219319	8	GTEx	661.337649636156	373.823909655054	502.684961224441	GTEX	477.52583511219	320.70226456846	326.61237575748197	0.107292707953911	0.364372825488806	0.193094832390858	CTTTTAGGCACCAGTGCAATTTTGCAGGGGCTCCCCCAGCACACACTGTTCTGAATCTCCTTTCTTCTGGAAGCTAGAATGACAGCCTGATTCTCCTAGTGAACAGATGTACTGACTGTGACAAAACGCACCCGCCATGCCAATAAATCTAATGAGTAACTCAAGCCAAAATATATATGTATATATCATGTGCAACTTGG	3.07571125974884e-05	0.733507879242922	0.00341372145540959	1.1972959810922e-05	0.542921562828623	0.00124140650538318
0.3034345578536829	16:53473704:A:T:R:wC	0.5051259799514161	41	-0.106342964284505	16	GTEx	672.475602309535	332.073957515083	610.8680577611631	GTEX	830.365280656752	471.2942022682911	567.642670935533	0.0904712077282892	0.210122309126907	0.14814335620721694	CTTTTAGGTGAATTTTCTTACATGGCTTATTAAAGATAAGTGGAAAAATGATGTTTAGCATTTTGGGGGAAATTACCACTGTCAAAATTTATGGAGTTAATGGTTAAAAAATCACTTACTAAATAAAAAAATTAACTGGGTGTGGTTGTGCATACCTGCAGGCCTAGCTACTTGGGAGGCTGAGATGGGAGGATCACTTG	0.00166624740874156	0.0490611052446194	0.584031542860592	0.000796710510734311	0.0162184731223592	0.4728570394747221
0.213609326906978	16:53473704:A:T:A:wC	0.403929572555686	41	0.201331841219466	16	GTEx	713.192987212629	353.168519532475	627.5250256822831	GTEX	827.7769231620081	467.490737873164	721.0945047107332	0.0868652833169209	0.237483188098475	0.193887124971028	CTTTTAGGTGAATTTTCTTACATGGCTTATTAAAGATAAGTGGAAAAATGATGTTTAGCATTTTGGGGGAAATTACCACTGTCAAAATTTATGGAGTTATTGGTTAAAAAATCACTTACTAAATAAAAAAATTAACTGGGTGTGGTTGTGCATACCTGCAGGCCTAGCTACTTGGGAGGCTGAGATGGGAGGATCACTTG	0.023922118186026003	0.20817511580145495	0.4089537053974389	0.0139290689036232	0.0889661812450274	0.2990851881211189
0.3388062918206049	7:46751036:G:A:A:wC	0.0290628810449183	42	0.5634789594580121	7	GTEx	278.92322168031103	177.623327499636	278.92322168031103	GTEX	352.29577993320504	181.237750679898	412.375102934921	0.209442037925757	0.4550872975691021	0.32780656050557205	CTTTTAGTTACAGTTGAACATCAAAAAAAAAAGTCCCTCTAATATATTTTAGGCAGATATTTCTTTCAAATGACACTGTGACAGACCTTTTTAAACACTATGTATTGTACAATAAATGCTTGGCAGATTAGCAATTTGTTGTAAGGAAGAATGTTTAGAGAGCAGTTTAATAATATTAAACTTTGTGAACTTTATTTTGT	0.169805153514232	0.97697422190913	0.186495993016128	0.1057355976689	0.94907994204018	0.0856257697054317
0.40056392213044	7:46751036:G:A:R:wC	-0.08067476159565701	42	0.5886641587261279	7	GTEx	515.7866685296469	307.02891574759104	515.7866685296469	GTEX	680.128201162505	290.46605011746897	775.986720214807	0.15289153510063902	0.266366574152938	0.25540708300690496	CTTTTAGTTACAGTTGAACATCAAAAAAAAAAGTCCCTCTAATATATTTTAGGCAGATATTTCTTTCAAATGACACTGTGACAGACCTTTTTAAACACTGTGTATTGTACAATAAATGCTTGGCAGATTAGCAATTTGTTGTAAGGAAGAATGTTTAGAGAGCAGTTTAATAATATTAAACTTTGTGAACTTTATTTTGT	0.0183741642147509	0.879135464623953	0.056953163259889986	0.00879498373729413	0.761988026937643	0.0211773572642622
0.0567082877481504	3:156583855:T:G:A:wC	0.305449211233951	41	0.168852529501234	3	GTEx	1257.78805070807	545.767569973949	945.554798200554	GTEX	1307.88011814821	674.342777288082	1062.95773734441	0.0809435618721932	0.267095253044913	0.119960592346057	CTTTTATAATGCTCCTTAAATACAATTATTTGTTTAATGTTTGCATTCCTGGCTAAGTTCCATGAAAACCAGTCTGATTCTTTGCTTTATCTATTTCTAGCACCTAACAGTGTCTGGCACATAGTAATGCTCTCAAAATATTTGTTGAATTAATTCATTTATGAGCAGATATGAAAAACGTATGCTTGCTATGTTTGAGG	0.5581419076152391	0.453613405053415	0.246163794417574	0.4835586298756221	0.252790991047577	0.159259427541195
0.105467093148694	3:156583855:T:G:R:wC	0.00547972347727499	41	0.29034878657575103	3	GTEx	1041.72911384826	502.158141060184	755.4581075715988	GTEX	1120.33130785322	504.354228692048	924.0516549232692	0.0897446043968685	0.22493580902712695	0.126330000412596	CTTTTATAATGCTCCTTAAATACAATTATTTGTTTAATGTTTGCATTCCTGGCTAAGTTCCATGAAAACCAGTCTGATTCTTTGCTTTATCTATTTCTATCACCTAACAGTGTCTGGCACATAGTAATGCTCTCAAAATATTTGTTGAATTAATTCATTTATGAGCAGATATGAAAAACGTATGCTTGCTATGTTTGAGG	0.30730781084423103	0.991035089721968	0.0445930506381329	0.239918123959364	0.980564435890406	0.0215426735751828
0.6261081847560861	21:44449389:G:A:A:wC	0.19358580111907	41	0.70122764399026	21	GTEx	374.049194551696	262.102238000349	299.620227305243	GTEX	576.862189906666	299.734749262613	487.1221666626	0.138655720207444	0.305209565479911	0.17937207810678502	CTTTTCCCTCCGACGCCGGGTGTGGAGGAGGGACTTACCCCGTTCTCACCACGTGGCTTCTTTCTCTTCATCCCCCATGCCCTTCTCTTGTTTTTGCTTATTCCCTGTGGCCTCTGCTCTCCATCCCCTGACGTAGGCAGCCATTCTGATGTGTTTTATAGGCATCTTTCTGTTCGCATGAGGTCTTCATATTTTGGATG	1.6629623382435698e-05	0.7203019942799009	0.00030593178365505096	6.31497472203684e-06	0.525903498275387	9.25460577680015e-05
0.5571702571404079	21:44449389:G:A:R:wC	0.0863586824419358	41	0.432410559667104	21	GTEx	543.094707890015	409.86148199524	427.604074316997	GTEX	798.4975580437201	435.070083481091	576.265578507055	0.106334683277731	0.210542059942797	0.173748727534921	CTTTTCCCTCCGACGCCGGGTGTGGAGGAGGGACTTACCCCGTTCTCACCACGTGGCTTCTTTCTCTTCATCCCCCATGCCCTTCTCTTGTTTTTGCTTGTTCCCTGTGGCCTCTGCTCTCCATCCCCTGACGTAGGCAGCCATTCTGATGTGTTTTATAGGCATCTTTCTGTTCGCATGAGGTCTTCATATTTTGGATG	4.78797169375409e-07	0.830682122851803	0.0282018713913056	1.60768876411868e-07	0.681678996505719	0.0128206740523988
-0.21871693556189	4:121272818:A:G:A:wC	-0.416974056848771	42	0.124738871586387	4	GTEx	700.09087116335	757.362737689684	700.09087116335	GTEX	600.966729266316	566.6426231658402	762.649641248817	0.160462934503206	0.207002342766537	0.23757249532572694	CTTTTGAAATTTCAAAGGATTACTTTAGAGCGATGGATGGAGGCAGGGGAGAGTGTTAGAAGGTTATTGCAGTCTCGCGTACAGAGGATCAGGACTTGAGCTGAAGTGGTGGTATAGTGTCAGAGATTAAGAGGAGTGAGCATGGTTGATAAAGATTAAAAAGCTAGCTTTGATAGGATTTGAAGTTAAATGGTTCTGAA	0.257860547267548	0.116745934095452	0.754734413050819	0.17287081326093498	0.0439733636661657	0.599544240295427
0.0930268250185915	1:32173059:T:G:R:wC	-0.158041145804777	41	0.5877785967065771	1	GTEx	860.334324546599	513.5590238175798	621.253156904972	GTEX	917.1229205871672	460.258418021726	934.201537555546	0.100286477406416	0.218484730204659	0.12436220671399	CTTTTCTTTTCTTTTCTTTTCTTTTCTTTTCTTTCTTTCTTTCTTTCTCTCTTTTTCTTTCTTTCTTTTTTCACAGAGTTTCGCTCTTGTCACCCAGGCTGGAGTGCAATGGCGCAATCTTGGCTCACTGCAACCTCTGCCTCCTGGGTTCAAGCAATTCTCCTGTCAGCCTCCCAGGTAGCTGGGATTACAGGTCCCCA	0.428627683459137	0.6741603025462021	9.12387447978671e-06	0.35360946508532204	0.4694642736411061	2.28598014333629e-06
0.0473066055908252	17:53001726:C:T:R:wC	0.124870222431241	41	0.101773712301234	17	GTEx	1642.3391079582	997.410148006382	1105.2888478622501	GTEX	1697.06936426196	1087.30717548782	1185.50694443528	0.0655010082577788	0.1441890369796	0.122672014231172	CTTTTCTTTTCTTTTTTCTTTTTTTTTTTTTTGAGATAGAGTCTGACTCTGTCACTCAGGCTGGAGTGCAGTGGCACGATCTCTGCTCACTGCAACCTCCGCCTCCCATGTTCAAGTGATTCTCCTGCCTCAGCCTCCCGAGTAGCTGGGACTACAGGTGCCCGCCACCATGCCCAGCTATTTTTTGTATTTTTGGTAGA	0.545234888909799	0.599206110765172	0.5205824090968	0.470154842359853	0.38648059129051904	0.4067418819268021
-0.11738388713322802	17:53001726:C:T:A:wC	0.15431902686268698	41	-0.0521703817973269	17	GTEx	1757.43558709731	967.0374924178	1169.38026730919	GTEX	1620.44788474911	1076.55748248851	1127.2227036580198	0.07249148154289	0.18312591149462495	0.129301361332174	CTTTTCTTTTCTTTTTTCTTTTTTTTTTTTTTGAGATAGAGTCTGACTCTGTCACTCAGGCTGGAGTGCAGTGGCACGATCTCTGCTCACTGCAACCTCTGCCTCCCATGTTCAAGTGATTCTCCTGCCTCAGCCTCCCGAGTAGCTGGGACTACAGGTGCCCGCCACCATGCCCAGCTATTTTTTGTATTTTTGGTAGA	0.149367888704875	0.611483483222759	0.769897160319635	0.10538738521574903	0.399399848076936	0.6865958927672761
0.161143800830315	15:102024273:G:A:A:wC	-0.0876793379330881	41	0.565350282734554	15	GTEx	402.392530179381	191.558502061483	274.1180050048	GTEX	449.644952992443	180.04650264087502	405.812373219319	0.123679349353152	0.418538681431917	0.17531904683862198	CTTTTCTTTTTTCTCTCTTCAATGTTTTATGTGTATCTGTGTATATGTCTATGTATATAGGTATATGCGTCAATATACGTGTGTTTATATATTATACGTATGTATATATACACACTTGTACACATCACCACATGTAATATACCCTGATACAAAGAAAAAAAGTACAAAATGTCTAGGCACAATTTTGTATATAATCCACG	0.253839061981801	0.91925235491435	0.0034632205892604693	0.192603447248411	0.8340663573141139	0.0012610737074611699
0.480272878405866	15:102024273:G:A:R:wC	0.7342082287109101	41	0.812665831519562	15	GTEx	693.136556662281	306.882453857582	523.5298555919492	GTEX	967.792635392592	510.11206464939005	918.9694059968821	0.0920059962641195	0.272814527201454	0.130390857797962	CTTTTCTTTTTTCTCTCTTCAATGTTTTATGTGTATCTGTGTATATGTCTATGTATATAGGTATATGCGTCAATATACGTGTGTTTATATATTATACGTGTGTATATATACACACTTGTACACATCACCACATGTAATATACCCTGATACAAAGAAAAAAAGTACAAAATGTCTAGGCACAATTTTGTATATAATCCACG	5.31076010926905e-07	0.0233384067890093	2.41190528883456e-09	1.78906562688777e-07	0.00711878539179238	4.5894141339743203e-10
1.37716477726017	13:64778461:C:T:R:wC	1.9032835675599	41	0.923737396641546	13	GTEx	700.308889975614	387.0956758475109	494.73841605639007	GTEX	1819.21595598311	1446.61429384133	937.809325590238	0.0859042658698821	0.16697244484164098	0.15638326914547598	CTTTTCTTTTTTTTATTATGCTTTAAGTTTTAGGGTAAATGTGCACAACATGCAGGTTAGTTACATACGTATACATGTGCCATGTTGGTGTGCTGCACCCAGTAACTCATCATTTAACATTAGGTCTATCTCCAAATGCTAACCCCCACCCCCCCGCCCCACACAGGCCCCGGTGTGTGATGTTCCCCTTCCTGTGTCCA	6.517565231864638e-57	3.78710429414691e-29	1.73647350871981e-08	7.713800830629059e-58	4.239783898121289e-30	3.48644923245107e-09
1.59858431967752	13:64778461:C:T:A:wC	1.84064059664232	41	0.657822916917695	13	GTEx	902.293384352323	521.23894523295	661.0465120092949	GTEX	2733.6448090735503	1866.3102849041504	1042.53077136357	0.0666115699648915	0.142707758601349	0.135127597040291	CTTTTCTTTTTTTTATTATGCTTTAAGTTTTAGGGTAAATGTGCACAACATGCAGGTTAGTTACATACGTATACATGTGCCATGTTGGTGTGCTGCACCTAGTAACTCATCATTTAACATTAGGTCTATCTCCAAATGCTAACCCCCACCCCCCCGCCCCACACAGGCCCCGGTGTGTGATGTTCCCCTTCCTGTGTCCA	4.0597091373722977e-126	4.60853685277381e-37	4.629319780983049e-06	2.8760775851914385e-127	4.62101762357062e-38	1.12641466537456e-06
0.611412002193838	19:8486332:T:C:A:wC	0.43910394017251	42	0.336938009367292	19	GTEx	892.603644510584	683.924501443624	892.603644510584	GTEX	1362.65614079103	927.290048064775	1125.88289385966	0.142808076559882	0.174804355697331	0.223606386412725	CTTTTCTTTTTTTTTTACTTTTTTCTTTCTTTTCTTTTTTTTTTTTTTTTTTGTATTTTTAGTAGAGACAGTGTTTCACCATGTTGGCCAGGATGGTCTCGATCTCTTGACCTCGTGATCCACCCGCCTCAGCCTCCCAAAGTGCTGGGATTACAGGCGTCAGCCACCGCGCCTGGCCAGGGAAGCATAGCTTTTCTTAG	5.3265757498105887e-05	0.0374988234629074	0.2624915867522	1.85759157238984e-05	0.0120058043484127	0.131852863961474
0.635152952770259	19:8486332:T:C:R:wC	0.516245809351225	42	0.480948074441217	19	GTEx	1348.29589314311	954.871086279568	1348.29589314311	GTEX	2094.60501624592	1365.7750001829304	1880.0909305028501	0.0933000983539905	0.161618746112168	0.170791032465031	CTTTTCTTTTTTTTTTACTTTTTTCTTTCTTTTCTTTTTTTTTTTTTTTTTTGTATTTTTAGTAGAGACAGTGTTTCACCATGTTGGCCAGGATGGTCTTGATCTCTTGACCTCGTGATCCACCCGCCTCAGCCTCCCAAAGTGCTGGGATTACAGGCGTCAGCCACCGCGCCTGGCCAGGGAAGCATAGCTTTTCTTAG	3.8646745343033104e-11	0.005168081068139671	0.0151069031211733	9.921665502255633e-12	0.00140209289076818	0.00486251996391988
0.3976109264780101	7:150726689:G:T:R:wC	0.379483756409439	42	0.0863162546232882	7	GTEx	1804.0180015989802	1990.6307933106305	1804.0180015989802	GTEX	2376.3315985122	2588.97353213668	1913.53349782614	0.0962193810532279	0.108368233630247	0.225157738595928	CTTTTCTTTTTTTTTTTTTTTTGAGACAGAGTCTCGCTCTGTCACCCAGGCTGGAGTGCAGTGGCATGGTCTCGACTGACTGCAACCTCTGCCTCCTGGGTTCAAGCAATTCTCATGCTTCAGCCACCCAAGTAGCTGGGATTACAGATGTGCACCACACCCGGCTAATGTTTGTATTTTTAGTAGAGACGGGGTTTCAT	0.00010051541500418199	0.00181000243857553	0.8264911688570529	3.5909311584250105e-05	0.00046212836398877306	0.7014535687127261
0.420268336671336	7:150726689:G:T:A:wC	0.512330333410698	42	-0.0526992004030306	7	GTEx	1387.27561111828	1444.30729588333	1387.27561111828	GTEX	1857.93098167727	2059.8617398845604	1338.68764495995	0.103560605626974	0.12728858776044	0.211597109136946	CTTTTCTTTTTTTTTTTTTTTTGAGACAGAGTCTCGCTCTGTCACCCAGGCTGGAGTGCAGTGGCATGGTCTCGACTGACTGCAACCTCTGCCTCCTGGTTTCAAGCAATTCTCATGCTTCAGCCACCCAAGTAGCTGGGATTACAGATGTGCACCACACCCGGCTAATGTTTGTATTTTTAGTAGAGACGGGGTTTCAT	0.00013690261548418998	0.00024355267157452599	0.89222603379675	4.94550928141252e-05	5.6987171051745706e-05	0.80331866754771
-0.0908905915140484	1:41886510:G:A:A:wC	0.297846171688411	41	0.0181767118904588	1	GTEx	1022.25020892101	607.7819434544571	781.4027206434358	GTEX	959.9793590665648	747.3870212127271	790.3276124622099	0.0973387573830919	0.19324155139539495	0.140946681553854	CTTTTGAAAAATAGTGCATTCATGCCAAACACACAGGGCTATAAATCGATGCTGCTCTGATTGATAAAGTATAAAAAGGCCAGCATGCTGCGTGGCCAGACCCTGGGTTGTCTGTGTATGTGTACATGCATGCATGTATGTATATGTTTGTATATATGTGTGGGTATATATGTGTGTGTCATAGCAACACATAGAAGCTG	0.42535552832926	0.268439584596373	0.930572255993828	0.35043007427330897	0.12324005194244805	0.897388020760147
0.206842287265008	1:41886510:G:A:R:wC	0.06578354337511799	41	0.15150335422882502	1	GTEx	953.357993461015	687.33879423699	787.767803292051	GTEX	1099.53203306795	719.0060959114288	875.343414323381	0.0799564438124474	0.173108494362222	0.136298702369984	CTTTTGAAAAATAGTGCATTCATGCCAAACACACAGGGCTATAAATCGATGCTGCTCTGATTGATAAAGTATAAAAAGGCCAGCATGCTGCGTGGCCAGGCCCTGGGTTGTCTGTGTATGTGTACATGCATGCATGTATGTATATGTTTGTATATATGTGTGGGTATATATGTGTGTGTCATAGCAACACATAGAAGCTG	0.0171138160873417	0.8444087066098209	0.373019984633176	0.00968332796303396	0.7039354859900581	0.266330002880558
-0.0716224556243972	6:111739173:C:T:R:wC	-0.08574361937083401	42	-0.0115744780790504	6	GTEx	529.511046227662	208.860634569618	529.511046227662	GTEX	503.761329158415	196.9441074373	526.225226810807	0.172187566777392	0.328930428512515	0.29774909178425	CTTTTGAAAAATTACAAATTGTGTTGCTGTTATACAAATTTCAGTTTCCAGTTTGGCTATTTCATTTCTAAATACAACATGGTATTAATTCCTAAATTTCATAGTTTTTCAATTCTTCAAATAGAGAACATTCAAACTATATTAATGAGTCTTAATAGATTTAATCAATTTACTGATGACTTACTTGAATGCTTTTTAAA	0.7620328166292909	0.8978580348689699	0.984947156330595	0.677442182998395	0.79434389725787	0.968991435290854
0.031551472239885	6:111739173:C:T:A:wC	0.4037003911033879	42	0.0534883652944361	6	GTEx	565.654551060575	208.39771606997	565.654551060575	GTEX	577.348265701852	275.656042848799	586.600457327643	0.162664883013411	0.34024266996619	0.261982715333776	CTTTTGAAAAATTACAAATTGTGTTGCTGTTATACAAATTTCAGTTTCCAGTTTGGCTATTTCATTTCTAAATACAACATGGTATTAATTCCTAAATTTTATAGTTTTTCAATTCTTCAAATAGAGAACATTCAAACTATATTAATGAGTCTTAATAGATTTAATCAATTTACTGATGACTTACTTGAATGCTTTTTAAA	0.893253495691802	0.43168231942215	0.913311580676884	0.8462024295324201	0.235422044211462	0.8382225800245621
0.314763129018983	7:2454635:T:C:A:wC	1.84174981473068	42	0.0703799156607119	7	GTEx	867.265969915966	796.359106338242	867.265969915966	GTEX	1077.81518721717	2852.85712177799	911.349569790599	0.15810615184172	0.123059758843785	0.22473500507643496	CTTTTGAAAACAGCCACATACATGTGGATCTCTTTTGGGACTTTGTGCTGTCTCATTTATCTCTACAGGCATACTTCAGAGATGTTGCAGGTTCAGTTCCGGACCACCACAATCAAGTGAATATCGCAATAAAGAGAGTCAACAAAGTTTTTGCGTTTCCCAGTGCATATAAAAGTTATATTTGGCCAGGTGTGGTGGCT	0.0828384473851491	1.4002090749959395e-49	0.8612410450708391	0.046499121787651	1.2190989705515892e-50	0.7541526786007221
-0.0211475009548527	7:2454635:T:C:R:wC	0.7265710211641991	42	-0.26598779655094	7	GTEx	443.10298618094805	393.087357913989	443.10298618094805	GTEX	436.6280244699269	650.812091012757	368.983182802689	0.21497530087893	0.24538784885923	0.373528544543344	CTTTTGAAAACAGCCACATACATGTGGATCTCTTTTGGGACTTTGTGCTGTCTCATTTATCTCTACAGGCATACTTCAGAGATGTTGCAGGTTCAGTTCTGGACCACCACAATCAAGTGAATATCGCAATAAAGAGAGTCAACAAAGTTTTTGCGTTTCCCAGTGCATATAAAAGTTATATTTGGCCAGGTGTGGTGGCT	0.9469794144504988	0.010744903857297	0.6558327769621589	0.92163708983711	0.00306732833549453	0.476405970784268
0.100842510398178	4:87920334:T:C:A:wC	-0.34791178860936106	41	0.0116377253593357	4	GTEx	921.116367540538	617.865375135235	786.02501667959	GTEX	987.7233617983001	485.574650133909	792.161013925076	0.095165655173033	0.229227213221714	0.14853129926350306	CTTTTGAAAGGCATCACTACTCCTTCGCACTCACTGGTGTTTGCTATTCAACAAATTATTAATGTGGCTGATCTTATTTTAAGGGGTTTATTGCTGATCCTCACAGTTAAAAAACACACGGTAAAATATGGAATGTTTTAGTTTTGTGTTAGCCAAGTCCCTCCTGATCTGCTTATAGGAAGCTCTCTTTGAATTCTGCC	0.361004680602984	0.278101132603817	0.958412844127312	0.289302786886841	0.129075029440117	0.937548049189646
0.14185256973922195	4:87920334:T:C:R:wC	-0.037811018957286	41	-0.0480536290959371	4	GTEx	722.994499963522	390.05299932630203	555.303412305264	GTEX	797.7640526556911	380.019710734855	537.273374539933	0.0937234229355855	0.242643733130267	0.16063410289228602	CTTTTGAAAGGCATCACTACTCCTTCGCACTCACTGGTGTTTGCTATTCAACAAATTATTAATGTGGCTGATCTTATTTTAAGGGGTTTATTGCTGATCTTCACAGTTAAAAAACACACGGTAAAATATGGAATGTTTTAGTTTTGTGTTAGCCAAGTCCCTCCTGATCTGCTTATAGGAAGCTCTCTTTGAATTCTGCC	0.180060622596279	0.941022404672168	0.832532697119571	0.130146826884955	0.8761675231114091	0.7648258957120658
0.3544669569823521	17:49749312:A:G:R:wC	0.7122945647465471	42	0.378644917977855	17	GTEx	207.72153705375402	204.85580565870097	207.72153705375402	GTEX	265.306538148436	335.77915092065	270.040673994158	0.22747504384064304	0.331716404340392	0.38743550483489697	CTTTTGAAATCTTGTAACATTAAAGTAACATTAAAATATGGGCTTGACTGTGCTTTCAATGATAGCTTCTCTGCTTGTAGCAGTTCCTCCATAGCCTGTAAGTAGTAAGAAGAGTTACAAATCTAACCCTAGCCTTGCCACTTCATAACTGTGACTTAGGGCATTGAGTTAACCTGTCTGAACTTCATCTTTAGGGTAGA	0.188225325394961	0.0884719170784078	0.512606603645289	0.119169861123118	0.0317694226944668	0.32841528902752304
0.221329140209724	17:49749312:A:G:A:wC	0.481455190021354	42	0.13113898246254302	17	GTEx	316.320863635883	269.39177306279	316.320863635883	GTEX	368.66271248290496	375.938804224986	345.518384927552	0.193952081451432	0.24647248546288605	0.372712685201378	CTTTTGAAATCTTGTAACATTAAAGTAACATTAAAATATGGGCTTGACTGTGCTTTCAATGATAGCTTCTCTGCTTGTAGCAGTTCCTCCATAGCCTGTGAGTAGTAAGAAGAGTTACAAATCTAACCCTAGCCTTGCCACTTCATAACTGTGACTTAGGGCATTGAGTTAACCTGTCTGAACTTCATCTTTAGGGTAGA	0.354059920976099	0.131727791221744	0.842063683620133	0.253805957398138	0.0507742161442587	0.7249507099055981
-0.0388887984244111	1:32173059:T:G:A:wC	-0.0301040591656784	41	0.657686203243854	1	GTEx	593.906809284394	310.573209636022	382.88281592720597	GTEX	578.449897595686	303.90140420222	603.528282988062	0.132068379322942	0.27673869423762204	0.154871022339846	CTTTTCTTTTCTTTTCTTTTCTTTTCTTTTCTTTCTTTCTTTCTTTCTCTCTTTTTCTTTCTTTCTTTTTTCACAGAGTTTCGCTCTTGTCACCCAGGCGGGAGTGCAATGGCGCAATCTTGGCTCACTGCAACCTCTGCCTCCTGGGTTCAAGCAATTCTCCTGTCAGCCTCCCAGGTAGCTGGGATTACAGGTCCCCA	0.8154350250300291	0.9596924563296702	7.78879865836393e-05	0.7684067516965029	0.9133757720868207	2.16970673441558e-05
0.31468995825466195	19:7892931:T:C:R:wC	-0.250526225143452	41	0.696180805524434	19	GTEx	333.684421245439	257.661291397879	229.96131223541	GTEX	414.31308101077	216.544106169933	371.930152036857	0.118157928908587	0.35912578608702794	0.19649545569642105	CTTTTCTTTTCTTTCCCTTTCTTTCTTTTCTTTCCTTCCTTCCTTTCTTGCTTGCAGAGTCTCGCGCCGTCACCCAGGCAGGAGCGCAGTGGTATGATCTCTGCTTACCGCAACCTCTGCCTCCCGGGTTCAAGTGATTCCCGAGCTTCAGCCTCCTGAGTAGCTGGGATTATAGGCGTGCGCCACCACACTTGGCTAAT	0.0139169171703314	0.6874732159061079	0.00118799112181225	0.00773784991341278	0.485427247875758	0.000395622506364107
0.667403667306401	19:7892931:T:C:A:wC	-0.0291519402186583	41	0.10155899880672	19	GTEx	133.256068994736	82.1690967018952	100.083973890159	GTEX	212.497880020234	80.38600088256909	107.125147171506	0.201575884810238	0.503461010528596	0.39457545317701503	CTTTTCTTTTCTTTCCCTTTCTTTCTTTTCTTTCCTTCCTTCCTTTCTTGCTTGCAGAGTCTCGCGCCGTCACCCAGGCAGGAGCGCAGTGGTATGATCCCTGCTTACCGCAACCTCTGCCTCCCGGGTTCAAGTGATTCCCGAGCTTCAGCCTCCTGAGTAGCTGGGATTATAGGCGTGCGCCACCACACTTGGCTAAT	0.00192699239498535	0.979200457304844	0.8567839479935351	0.000929864282032699	0.953825834424144	0.7968792419277391
0.31460579728503	11:77770232:G:C:A:wC	-0.101082399101721	41	0.921900979180922	11	GTEx	748.330668852119	596.9113847493779	541.614383068045	GTEX	930.766610167337	556.195403305464	1026.9181678118302	0.0894911647098133	0.215054696022565	0.125805883455141	CTTTTCTTTCTTTTGAAACAGAGTCTTGCTCTGTCACCCAGGCTGGAGTGCAGTGGCTTGATCTCTGCTCACTGCAACCTCGGCCTCCCGCGTTCAAGCCATTCTCCCACCTCAGCCTCCCAAGTAGCTGGGACTACAGGCATGTGCCACCATGCCCAGCTAATTTTTTTGTATTTTTAGTGGAGACAGGGTTTCATCAT	0.0009494907842974961	0.8021585395331999	1.4380973378729599e-12	0.00043893400524919104	0.638332785787606	2.33675545771281e-13
0.24756855160265	22:22775808:T:C:A:wC	0.6247798426265561	42	0.6441054432965201	22	GTEx	188.547643838891	147.637559105737	188.547643838891	GTEX	223.916938506738	227.892574832456	293.944141722841	0.288207518770359	0.389455178852912	0.443348724252252	CTTTTCTTGTTGTTGCCTTTAACTGTCTCAAATGTTCTCCCAAAGATGCTACTGAACACAGCCTCTCCTTTGAGCAAGTTAAAAGTCTGGGTACGACTGCGAGAGGCTCCTGCCTGCCAACACTCTTTCTCCACTTTCAGTGACTGCTCTTCTTCTGAGGGCCGTAAACCAACAACTGCTCATCCCAAGATCCACTAAGC	0.500236465952114	0.243614329330688	0.284382079477552	0.390343783733823	0.10866101008891302	0.14627401950449806
0.44174258760834095	22:22775808:T:C:R:wC	0.744551462842765	42	0.598136098732593	22	GTEx	242.26189974255	220.791880792147	242.26189974255	GTEX	328.616564130107	370.266204512605	368.264829794458	0.194564169245996	0.303950991637643	0.44828388203728703	CTTTTCTTGTTGTTGCCTTTAACTGTCTCAAATGTTCTCCCAAAGATGCTACTGAACACAGCCTCTCCTTTGAGCAAGTTAAAAGTCTGGGTACGACTGTGAGAGGCTCCTGCCTGCCAACACTCTTTCTCCACTTTCAGTGACTGCTCTTCTTCTGAGGGCCGTAAACCAACAACTGCTCATCCCAAGATCCACTAAGC	0.044452133332856	0.0438790134746975	0.33570594925313696	0.0231820478178141	0.0143023989034998	0.182112196902376
0.15259765303573	7:23244631:A:G:R:wC	-0.00297972278004795	41	0.6929605926446889	7	GTEx	977.331881461609	533.247917374571	828.193670281674	GTEX	1085.35176751304	532.341324554041	1337.79215378793	0.0968423068828384	0.208548506552243	0.142207689720935	CTTTTCTTTATAAATCACCCAGTCTTTATTAGCAGTGTGAGAATGGACTAATACAAGCACCAAATTCAGAACAGTGTTTACCTAGGGAAAGAAAAAAAGAAATGGGATCTGAAAGGCACAGACAGGGAGCTTTATATGTGACTTAAAAAAAAAAAAAAGCTTAATATGAGAAGCATAAAATTTGACAGAGCTGGGCATGA	0.161530287930474	0.9946106856103608	4.52518958727111e-06	0.1150872672723	0.9886002832047248	1.09984656126128e-06
-0.446912883560222	7:23244631:A:G:A:wC	-0.113790892287194	41	-0.108568750452235	7	GTEx	616.9921056002298	322.119435578093	477.23710789550597	GTEX	452.527289411043	297.899451022762	442.5314935283631	0.109455857976904	0.26376370211065	0.17339307166154	CTTTTCTTTATAAATCACCCAGTCTTTATTAGCAGTGTGAGAATGGACTAATACAAGCACCAAATTCAGAACAGTGTTTACCTAGGGAAAGAAAAAAAGGAATGGGATCTGAAAGGCACAGACAGGGAGCTTTATATGTGACTTAAAAAAAAAAAAAAGCTTAATATGAGAAGCATAAAATTTGACAGAGCTGGGCATGA	0.000107954689412122	0.8205175031698599	0.637792036752598	4.44499536326084e-05	0.666168644078898	0.531221557234115
0.208249796291354	12:131850586:C:G:R:wC	0.353176306314569	42	-0.9552477163566908	12	GTEx	808.2204359458971	857.6663326930949	808.2204359458971	GTEX	933.1845347597999	1095.6872035318902	417.595920869115	0.123081993084231	0.18205935500252696	0.428430789763062	CTTTTCTTTCACAGGAGGCTTGTGTCACTTTTACAACCAGCGAAGTCACGTGTAGGTTCCGTGTCCAGGAAGAGAACCCCACCGCCTCCTTCTGGATGGCAGGTGTCCCTCTCGGCTGAGCAGGTGTCTGGGACCATGACATCCAACCTGGGCTCTCCTGGCCCCCAGAGAAGAGCTGCCCAGTGCATGTGCTGGCTGCA	0.148822516071747	0.13518219000069198	0.067689192627874	0.0906536203070475	0.0523922690310567	0.0257711520007943
1.07481855669557	12:131850586:C:G:A:wC	1.85723127600444	42	-0.0094788649226579	12	GTEx	491.700720497641	533.934256839776	491.700720497641	GTEX	1034.86045246555	1934.35021565224	488.273414570775	0.121330658796922	0.150180107607422	0.416965428555498	CTTTTCTTTCACAGGAGGCTTGTGTCACTTTTACAACCAGCGAAGTCACGTGTAGGTTCCGTGTCCAGGAAGAGAACCCCACCGCCTCCTTCTGGATGGGAGGTGTCCCTCTCGGCTGAGCAGGTGTCTGGGACCATGACATCCAACCTGGGCTCTCCTGGCCCCCAGAGAAGAGCTGCCCAGTGCATGTGCTGGCTGCA	3.82416530562633e-18	3.79984553247575e-34	0.991535734613188	8.103282752464209e-19	3.95783781425065e-35	0.981863271884502
2.04066844688405	7:66146284:A:T:R:wC	-0.18533901243091505	41	-0.298999874093979	7	GTEx	819.045945100634	511.108625072296	675.33547912825	GTEX	3370.108619149989	449.380787669029	549.076075473504	0.0947248971724513	0.25576204345585896	0.151535064996578	CTTTTCTTTCTTTCTGTGACTGCACCTTTCACCATAGATGGCATCCAGGACTCAGAGCAATCAGCATGTAGCTACTGTTTTTAATATTCCTTACATGGGAATCACATAAAGAAAGTAAACAGTATCCAATTTGTGACTCAACCATTCATACTTTGTGACACTGGTTAATTATTTCACTTCTGGGTCTCAGTTACGCTTTT	7.436421165590697e-102	0.673550622356464	0.0903671598515339	6.14462892478551e-103	0.468664262922005	0.0484796321778439
2.07597607920692	7:66146284:A:T:A:wC	-0.300229294686416	41	-0.22977626991423605	7	GTEx	531.1333445535939	408.438214537232	478.53069157422203	GTEX	2238.0452848664	331.879004124022	407.431992601682	0.0901719333528154	0.253257643275082	0.234831827234404	CTTTTCTTTCTTTCTGTGACTGCACCTTTCACCATAGATGGCATCCAGGACTCAGAGCAATCAGCATGTAGCTACTGTTTTTAATATTCCTTACATGGGTATCACATAAAGAAAGTAAACAGTATCCAATTTGTGACTCAACCATTCATACTTTGTGACACTGGTTAATTATTTCACTTCTGGGTCTCAGTTACGCTTTT	3.693050196000388e-116	0.432222311121155	0.439792100993375	2.7799076962525987e-117	0.23583173745723696	0.327841138934112
0.288348075839394	11:77770232:G:C:R:wC	0.196325117761016	41	0.776910123565499	11	GTEx	850.823677309641	596.091133308672	646.013447120233	GTEX	1038.37567841887	682.96778967409	1107.2014819624699	0.0995908816266977	0.202957498355673	0.141500456207026	CTTTTCTTTCTTTTGAAACAGAGTCTTGCTCTGTCACCCAGGCTGGAGTGCAGTGGCTTGATCTCTGCTCACTGCAACCTCGGCCTCCCGCGTTCAAGCGATTCTCCCACCTCAGCCTCCCAAGTAGCTGGGACTACAGGCATGTGCCACCATGCCCAGCTAATTTTTTTGTATTTTTAGTGGAGACAGGGTTTCATCAT	0.00716908728834786	0.545797626434293	1.85398330866213e-07	0.0037876486603727203	0.3333834226546321	4.007675207148121e-08
0.257078742664081	8:145571993:G:A:R:wC	0.039442581752192	42	0.0775750663336682	8	GTEx	934.8385490138852	1100.0149022964501	934.8385490138852	GTEX	1117.2157697189	1130.3946302856	985.0032498740088	0.125663956221299	0.166137603869546	0.21598510762328504	CTTTTCTTTTCTTGAGACAGAGTTTCGCTCTTGTTGCCAAGGCTGGAGTGCAGTGGCGTGATCTGGGCTCACTGCAACCTCCACCTCCTGGGTTCAAGCGATTCTACTGCCTCAGCCTCCCGAGTGGCTGGGATTACAGGAGCCCACCACCTCGCCCAGCTAATTTTTGTATTTTTAGTAGAGATGGGGTTTCACCATGT	0.073731442801239	0.907658017409733	0.838302205229059	0.0407796386866665	0.8123394179370229	0.719468973385985
0.6061674592815071	4:109836778:A:C:R:wC	0.424618201542284	42	0.931575725763568	4	GTEx	709.009783945329	475.8871036060981	709.009783945329	GTEX	1077.99030154931	638.765692942624	1354.18205573559	0.12557978245755802	0.20369701668316895	0.207669752313145	CTTTTCTTTCTTTTTTTCAAACATAAGAAAATAATTTTTTATTCCCTAGTTTTTATTTGCCATATTTCTTACTTTTTTCTTTTTAAGAGATAGGATAGGATCTCACTATGGTGCCCAAGCTGGACTCAAGCAATCCTTCTGCCTGAGCGCCCCCACCCCAAGTAGCTGGATATTATTTGCCATATTTCTGATGGCTTAGA	4.29693064783505e-06	0.101083380329004	3.10440659348858e-05	1.38639199832682e-06	0.0371094599686149	7.26232199805143e-06
0.484334617214179	4:109836778:A:C:A:wC	0.35969592058682104	42	0.663689038893004	4	GTEx	851.051819313661	549.0982193451171	851.051819313661	GTEX	1190.9557464828	704.051453210112	1348.92627046416	0.124458518867511	0.223827622623236	0.203453261932322	CTTTTCTTTCTTTTTTTCAAACATAAGAAAATAATTTTTTATTCCCTAGTTTTTATTTGCCATATTTCTTACTTTTTTCTTTTTAAGAGATAGGATAGGCTCTCACTATGGTGCCCAAGCTGGACTCAAGCAATCCTTCTGCCTGAGCGCCCCCACCCCAAGTAGCTGGATATTATTTGCCATATTTCTGATGGCTTAGA	0.00026823384383472	0.242566858590898	0.00380540439698857	9.96122305901917e-05	0.108049535464086	0.0011058216036554
0.244453354897374	5:102068428:A:T:R:wC	-0.32695124993574104	42	0.18642643727916505	5	GTEx	358.512011187398	283.109038752328	358.512011187398	GTEX	424.45899128512605	225.351755616832	407.799109101278	0.22200074497441105	0.323679460882955	0.331375198451747	CTTTTCTTTTCAAGCTCTTAGGTTAATTCAGAGGGACATCTTGGAAATAAACAATCTCTTATGTGGCATTCTCGATGAATGCATTACCATTTTGACCAAAACAACATAAACTTGAATTATCATAATAAAAACAAGGGATGATTTATCTTTCTGATGGACATTATATGAAAAAAGAAAACCAGACCCAGGAAGGAGCAGGT	0.373371889845704	0.5230928046226889	0.735006236046027	0.270836799461101	0.312443494974942	0.573718081446869
-0.00989097076070126	5:102068428:A:T:A:wC	-0.0630019718933778	42	0.21780412444366895	5	GTEx	438.126934281195	347.23546470476094	438.126934281195	GTEX	434.675193541502	332.165758270779	509.06625776750604	0.17622987076956698	0.277144002789473	0.312278861052033	CTTTTCTTTTCAAGCTCTTAGGTTAATTCAGAGGGACATCTTGGAAATAAACAATCTCTTATGTGGCATTCTCGATGAATGCATTACCATTTTGACCAATACAACATAAACTTGAATTATCATAATAAAAACAAGGGATGATTTATCTTTCTGATGGACATTATATGAAAAAAGAAAACCAGACCCAGGAAGGAGCAGGT	0.970316550781497	0.911811576984536	0.6635619118679711	0.9552419151046742	0.8201704414835699	0.485510736554641
0.00942930802712612	11:9498911:C:T:R:wC	-0.347232615982587	41	-0.20989418297074106	11	GTEx	1437.96470660137	996.4866446829179	1050.46588626006	GTEX	1447.07261740548	783.478866318287	909.0933558605368	0.0841665426543062	0.206981303877543	0.161347627078711	CTTTTCTTTTCAGCAGAGTCTTGCTCTGTCACCAGGCTGGAGTGCAGTGGTGCAATCTCGGCTCACTGCAACCTCCACATCCTGGGTTCAAGCGATTCTCCTGCTTCAGCCTCCCAAGTAGCTGGGACTACAGGTGCGCGCCACCATGCCCAGCTATTTTTTTTGTATTTTTAGTAGAGATGGGATTTCACCATGTTGGC	0.931475443376559	0.21647476754836	0.2881713830798649	0.910798392677574	0.0934244760883418	0.19329893490376696
-0.0685391714023588	11:9498911:C:T:A:wC	-0.375304471090718	41	-0.342898321872907	11	GTEx	2812.07647006022	1941.97683129435	2086.2942961728	GTEX	2682.20919393534	1497.6378697087198	1645.5942281127402	0.0629188547225105	0.142435365654538	0.113343163147519	CTTTTCTTTTCAGCAGAGTCTTGCTCTGTCACCAGGCTGGAGTGCAGTGGTGCAATCTCGGCTCACTGCAACCTCCACATCCTGGGTTCAAGCGATTCTTCTGCTTCAGCCTCCCAAGTAGCTGGGACTACAGGTGCGCGCCACCATGCCCAGCTATTTTTTTTGTATTTTTAGTAGAGATGGGATTTCACCATGTTGGC	0.3467116067076481	0.0271801289908621	0.00643284442853378	0.27600996155192303	0.00841594176582785	0.0024837755850402607
0.4233722647187561	15:80468448:C:T:R:wC	-0.13203147148317698	41	1.3362255411761002	15	GTEx	2102.4896182708803	1271.23416586551	1525.7194115518805	GTEX	2818.68055426238	1160.00810457038	3853.91766069497	0.0599528245986985	0.15607386734277098	0.0953059133634056	CTTTTCTTTTCTTCTTTTTTTTTCCCCCGAGATGGAGTTTCACTCTTCTTGCCCAGGCTGGAGTGCAATGGTGCGATCTTGGCTCACCACAACCTCTGCCCCTGGGTTCAAGCGAGTCTTCTGCCTCAGCCTCCTGTGTAGCTGGGATTACAGGCATGCGCCACCATGCCTGGCTAATTTTGTATTTTTAGTAGAGATGG	6.3481495592376105e-12	0.609769221397273	1.4597276580014096e-43	1.64410598073252e-12	0.397577837547353	1.16979317613523e-44
0.602667616328974	15:80468448:C:T:A:wC	-0.327949180257726	41	1.2390258415828	15	GTEx	2023.2689153230106	1476.6383419814001	1575.1281756044598	GTEX	3071.4700319383696	1176.31376551085	3718.49170618072	0.0568530214154047	0.16120282456321802	0.0863270291034171	CTTTTCTTTTCTTCTTTTTTTTTCCCCCGAGATGGAGTTTCACTCTTCTTGCCCAGGCTGGAGTGCAATGGTGCGATCTTGGCTCACCACAACCTCTGCTCCTGGGTTCAAGCGAGTCTTCTGCCTCAGCCTCCTGTGTAGCTGGGATTACAGGCATGCGCCACCATGCCTGGCTAATTTTGTATTTTTAGTAGAGATGG	1.6446269236052498e-25	0.112086552778622	1.31869332897793e-45	2.965495347938889e-26	0.0419124355555172	1.02470789963056e-46
-0.0589494637951149	8:145571993:G:A:A:wC	-0.0786712548098007	42	0.14267784680798498	8	GTEx	1093.93866723064	1256.4447089671698	1093.93866723064	GTEX	1050.84050414827	1189.59312777056	1205.3209290411098	0.131835148838106	0.13423867650426402	0.252986815138788	CTTTTCTTTTCTTGAGACAGAGTTTCGCTCTTGTTGCCAAGGCTGGAGTGCAGTGGCGTGATCTGGGCTCACTGCAACCTCCACCTCCTGGGTTCAAGCAATTCTACTGCCTCAGCCTCCCGAGTGGCTGGGATTACAGGAGCCCACCACCTCGCCCAGCTAATTTTTGTATTTTTAGTAGAGATGGGGTTTCACCATGT	0.743289198432218	0.745028361198352	0.734269560507078	0.654770171628839	0.557838518859477	0.5727722014951401
-0.159600967584281	4:121272818:A:G:R:wC	0.000784695534057653	42	-0.13689334468324102	4	GTEx	735.962250893354	699.436323673105	735.962250893354	GTEX	659.545091693343	700.0210450089079	668.239033553602	0.203855967696043	0.251068435252701	0.291511611343927	CTTTTGAAATTTCAAAGGATTACTTTAGAGCGATGGATGGAGGCAGGGGAGAGTGTTAGAAGGTTATTGCAGTCTCGCGTACAGAGGATCAGGACTTGAACTGAAGTGGTGGTATAGTGTCAGAGATTAAGAGGAGTGAGCATGGTTGATAAAGATTAAAAAGCTAGCTTTGATAGGATTTGAAGTTAAATGGTTCTGAA	0.543560539106463	0.9988535118180872	0.7832960503101272	0.4336796999690201	0.997506275802402	0.638642069957462
-0.20777499167278304	7:130632141:G:A:A:wC	-0.0436689647613761	41	-0.4161156149459601	7	GTEx	1053.57674845957	635.55780939412	762.4079532144369	GTEX	912.496619808382	616.295784953669	572.213284241311	0.106175014430984	0.21408511640067104	0.184957418659172	CTTTTGAACAAGAAATTTTTTTTTTTTTTGAGATGGGGTCTTCAGGGGGAGTGCAATGGTACAATCATAGCTCACTGTAACCTCGAACTCCTGGGCTCAAACTATCCTCCCATCTCAATCTCCCAGCTACTCAGGTATGAACTACCACACCCAGCCAGAAATTCTTATATTTATTATTAAATGCAAAGAAGAAGGTGCAA	0.077059357926571	0.9215719926049109	0.0498245300665663	0.0503580017129829	0.8383695561212249	0.0244621884562917
-0.1173587835072	6:109244695:C:T:A:wC	0.167842460073357	41	-0.205411238448454	6	GTEx	715.10321386063	405.275864943059	521.5496587595829	GTEX	659.166262757983	455.5092601667311	452.677724981323	0.139279942192876	0.221253507373215	0.18459054303690306	CTTTTCTTGAGGGTGGGAAATAAAGACCCTGCTGTAGAGCACAGAACTCATTGATAATTTTCACAGATTTATCTCTGTTCAACTGAGAGTTCTTGTTTTTTTTTTTTTAATTTTCACTTGTATATAATGAATTCAAAAGTAGGAGCAAAATTCAGTTAAATGGGTTGACTTGGAACTTGCCTTTACTGTGACCACATGAT	0.4753913351519071	0.655824912668934	0.372423998516592	0.399446148954231	0.448093091399618	0.265796936857442
-0.15355907316563	7:130632141:G:A:R:wC	0.0379855418785401	41	-0.22806203696391	7	GTEx	1046.7932197836901	666.830617532683	825.0115695572812	GTEX	941.330476186163	684.700721074772	703.767678507562	0.0874134748065026	0.192011531440496	0.183275494807165	CTTTTGAACAAGAAATTTTTTTTTTTTTTGAGATGGGGTCTTCAGGGGGAGTGCAATGGTACAATCATAGCTCACTGTAACCTCGAACTCCTGGGCTCAGACTATCCTCCCATCTCAATCTCCCAGCTACTCAGGTATGAACTACCACACCCAGCCAGAAATTCTTATATTTATTATTAAATGCAAAGAAGAAGGTGCAA	0.11546808396845	0.9239697779648008	0.312193141584024	0.078969304870094	0.843178478397688	0.213364403437541
-0.233015520873182	5:171859668:C:T:R:wC	0.038600261116628	41	-0.33562944840998904	5	GTEx	1797.55575378249	1045.13427564041	1259.3966476191902	GTEX	1528.9465455248196	1073.79173788486	998.151828467461	0.0702515078250262	0.204307113323423	0.133371604627611	CTTTTGAGTTACAAATAAATTTTAGCAAGTAGGCAAATTCGCAAACATGAAATCTATGAATAATGAGGATTGACTGGCTGGGTGCGGTCCGCCTGTAATCCCAGCATTTTGGCAGGCCGAGGCAGATGGATCACCTGAGGTTAGGAGTTCAAGACCAGCCTGGCTGGTGAACCTCCGTTTCTACTAATAATACAAAAATT	0.00188908452136228	0.927504915745005	0.0262892879787503	0.000910300980477676	0.850145692459798	0.0118527391047315
-0.19619798704112	5:171859668:C:T:A:wC	-0.14640151109633098	41	-0.31475960140635306	5	GTEx	2085.84330617842	1328.8357900984101	1517.0129841739301	GTEX	1819.9399356960998	1200.06761484644	1219.8274108014698	0.0667004265025474	0.151138351738005	0.112160782083025	CTTTTGAGTTACAAATAAATTTTAGCAAGTAGGCAAATTCGCAAACATGAAATCTATGAATAATGAGGATTGACTGGCTGGGTGCGGTCCGCCTGTAATTCCAGCATTTTGGCAGGCCGAGGCAGATGGATCACCTGAGGTTAGGAGTTCAAGACCAGCCTGGCTGGTGAACCTCCGTTTCTACTAATAATACAAAAATT	0.00624612141932835	0.5450870110399211	0.0121456046337467	0.00326647674624811	0.332715400193615	0.00501101304628378
-0.8425280796027641	12:54041192:T:C:A:wC	-2.77837992803008	41	-1.79189759698898	12	GTEx	9.8446470266484	11.670321349999599	9.45620015645272	GTEX	5.50624532514522	1.69875480464892	2.69464812868461	1.15547665039183	2.82105448431898	2.61625655860345	CTTTTGATCAAGGAACTCACCTCACAGCAAAATAAGCACACCAATGAATCTGTGCTCATGGAATTCACTAGTTTTAACATATTCCCCACCATCCTGCAACAGCTGGTTTGATAGAATGGTGGAATGACCTTTTGGAAACTCAGTTACAGCTCCAGCTAGGTGGTAATATATAAGTAAGAGCTGGGGCAAGTTTCTCCAGA	0.541046571114266	0.536433102365455	0.603030938421537	0.465903412175103	0.324686538262569	0.493401362372837
0.155658870061861	19:53705667:A:G:R:wC	0.481679801680017	42	0.596986458181803	19	GTEx	2426.55745110434	2214.59572806122	2426.55745110434	GTEX	2701.40043632723	3092.3105514864696	3671.8702770523	0.101928591483105	0.100456804313145	0.141451895418665	CTTTTGATGCAGAGATGTTTGTAAGTTTGATGTAGTCCCATTTGTATATTTTTGCTTTTCTTGCCTGTGTCTTTGGTGTCATATCTTAGAAATGACTGCAAAATTCAGTTTCGCAAACCTTTTCTCCTACACTTTCTTCTAGGAGTTTTATCATGTTAGGTCATATGTTGAGGCTTTTAATTCATTTTTCTTTTTTTTTG	0.19842140921724	7.77833635455243e-06	9.987300332317908e-05	0.126727078198612	1.627602776784e-06	2.4384720200869603e-05
0.281157249719669	19:53705667:A:G:A:wC	0.5113708858953561	42	0.4267988922729529	19	GTEx	1866.83981984136	1639.5264363068802	1866.83981984136	GTEX	2269.31685957768	2337.31834138749	2507.1431610756	0.14610195859144698	0.117984678334997	0.154165199377418	CTTTTGATGCAGAGATGTTTGTAAGTTTGATGTAGTCCCATTTGTATATTTTTGCTTTTCTTGCCTGTGTCTTTGGTGTCATATCTTAGAAATGACTGCGAAATTCAGTTTCGCAAACCTTTTCTCCTACACTTTCTTCTAGGAGTTTTATCATGTTAGGTCATATGTTGAGGCTTTTAATTCATTTTTCTTTTTTTTTG	0.0949732074733646	6.55704486473814e-05	0.0172898255819582	0.0543056298396837	1.4628159223089599e-05	0.00563233513891307
-0.19900909407934605	4:174600223:A:G:R:wC	-0.146049720048908	42	0.483853445095281	4	GTEx	143.115133294359	73.7083611705546	143.115133294359	GTEX	124.114390050671	66.6318241666959	200.252888863904	0.335420409463362	0.8445845860602149	0.5227494522809879	CTTTTGATTAAATTACTTTAAGCAAAAATAAAGCATGTTAACACATGAGTAGAGGTGAGAGTTATAACAATTAACTTCTAATTTTTATTTAATAATTCTAAATTTCTGATTATAAGAACCTCAACATTGCCAGGAATATTATATATTTAAATTGGAAAAACATCACTAGAACAAATACATTTTTAAGAAAATTCAATGCC	0.6552198736230911	0.9339632164349208	0.540045913215956	0.552972089906979	0.8627104451969001	0.354657322399204
0.278464194912615	4:174600223:A:G:A:wC	-0.7700127313780601	42	0.18386094483473006	4	GTEx	266.941123007943	180.59779395622502	266.941123007943	GTEX	323.39764962654	105.939402652321	303.877614735467	0.201762538516129	0.44000543831659705	0.386608373310887	CTTTTGATTAAATTACTTTAAGCAAAAATAAAGCATGTTAACACATGAGTAGAGGTGAGAGTTATAACAATTAACTTCTAATTTTTATTTAATAATTCTGAATTTCTGATTATAAGAACCTCAACATTGCCAGGAATATTATATATTTAAATTGGAAAAACATCACTAGAACAAATACATTTTTAAGAAAATTCAATGCC	0.251167875530531	0.19154136184408505	0.78011788385227	0.167537982214591	0.0801170531910086	0.634377802013177
0.7136335749155072	3:112019996:G:C:A:wC	0.28947565077176	42	-0.544869597829857	3	GTEx	282.004343648787	219.08952356197602	282.004343648787	GTEX	463.374618082532	268.050360743496	193.080825716298	0.162011243409406	0.3564678905423421	0.7698684058518108	CTTTTGATTAGTGTTAACATGGTATTTTTTTTGGCTCCTTTACTTTAAATTTATCTGTGTCTTTATATACAGTCATTCCTTGGTATCCATGGGAGATTGCTTGCCTTCTCCCCAGTACTCTACACTACTGTAGAGATGAGGGCTCAAGTCACTTATATAAAATGGTGTAGTATTTGCATATGACCTACATACATTCTATC	3.09175918264914e-05	0.6275822693234461	0.6580631828733979	1.0586207548776e-05	0.416753444566052	0.4791043667790201
0.5371619925643429	3:112019996:G:C:R:wC	0.0337566241839743	42	-0.17649913530326394	3	GTEx	275.756976166059	231.633819340238	275.756976166059	GTEX	400.523747278561	237.06869518511903	243.749074445335	0.207589862423875	0.4026283412778099	0.42285543104957296	CTTTTGATTAGTGTTAACATGGTATTTTTTTTGGCTCCTTTACTTTAAATTTATCTGTGTCTTTATATACAGTCATTCCTTGGTATCCATGGGAGATTGGTTGCCTTCTCCCCAGTACTCTACACTACTGTAGAGATGAGGGCTCAAGTCACTTATATAAAATGGTGTAGTATTTGCATATGACCTACATACATTCTATC	0.0200469030271467	0.969276069689988	0.809442943440675	0.009664380757847259	0.9331831231256972	0.6763871029078778
0.171624051338446	11:83891388:G:A:A:wC	0.365763813394094	42	-1.45498326920123	11	GTEx	123.58233654796801	80.4595917916707	123.58233654796801	GTEX	138.97964993133002	103.70386656031	44.8958138936656	0.27045433556125703	0.652151264358219	1.37053494344729	CTTTTGATTCTTACGTGGCTGAGAAAAGAATCCCTTAGTTTGAGGATACAATAATAGAAACTTCCAAATTGAAAAACAGAGAAAAAAAGACAAGACACAAAACAAAATAACCAATAGAGAACATTTAAGAAATGTGAGACATCTACAAAGGTGTAACATAAGCATAACAGAAATTCCAGAAGGAGACAAAACAGAGAAAG	0.6307250435719189	0.7575376570696899	0.468654719764404	0.525704452233272	0.574894804200982	0.288409568375417
-0.238280859615345	11:83891388:G:A:R:wC	0.86335745966961	42	-0.138842192343453	11	GTEx	169.71919829536802	79.1768513511715	169.71919829536802	GTEX	144.021752783983	144.239180952752	153.992499710903	0.290269483175925	0.446317824341414	0.530136047692783	CTTTTGATTCTTACGTGGCTGAGAAAAGAATCCCTTAGTTTGAGGATACAATAATAGAAACTTCCAAATTGAAAAACAGAGAAAAAAAGACAAGACACAGAACAAAATAACCAATAGAGAACATTTAAGAAATGTGAGACATCTACAAAGGTGTAACATAAGCATAACAGAAATTCCAGAAGGAGACAAAACAGAGAAAG	0.5217307127002971	0.13661637262760098	0.8861436656489972	0.411705898346634	0.0530638948250802	0.7933991774034509
-0.0595316202919575	16:84403753:G:C:A:wC	-0.683934792210931	42	-0.467933333704748	16	GTEx	563.940020864002	610.8202724818	563.940020864002	GTEX	540.809678000865	380.2453839357389	408.267615873901	0.19837578467477	0.30209658994036703	0.331922010988673	CTTTTGATTCTTGCATCAGGCCAGGTATTTTTCAAACTCTCCTGGTGTGTAGTTGGTTACCATCAGGTTTCACAGGATGTCCAGGAATGCAGGTGCATGCATGATGTAACCTCAAGGGAGATGCTGGGAGAGTTTGATCTCTGTGCCAGGTGGACTCGTCCCTCCAAAGCTTTGCAGGAGAGTTCTCAGAGGTCTGACAG	0.8312331508532579	0.068281146135877	0.30263043135454604	0.764104542284584	0.0235765350836394	0.158607927747525
0.154197382136733	16:84403753:G:C:R:wC	-0.23399781864269506	42	-0.12183901910506803	16	GTEx	643.5702456993309	727.989304982175	643.5702456993309	GTEX	715.2916811828128	619.052241293712	591.8308969256491	0.18318753348082895	0.26276509972058704	0.2792910917861049	CTTTTGATTCTTGCATCAGGCCAGGTATTTTTCAAACTCTCCTGGTGTGTAGTTGGTTACCATCAGGTTTCACAGGATGTCCAGGAATGCAGGTGCATGGATGATGTAACCTCAAGGGAGATGCTGGGAGAGTTTGATCTCTGTGCCAGGTGGACTCGTCCCTCCAAAGCTTTGCAGGAGAGTTCTCAGAGGTCTGACAG	0.509883534947312	0.586278612554026	0.79997555421268	0.399930117750201	0.37318623981638105	0.662659821413079
0.634901696085802	15:78842239:T:C:A:wC	0.3838811020993351	41	0.4016134217010179	15	GTEx	82.02133390125991	72.9862722150281	63.22445731915111	GTEX	127.463206912948	95.2765174548196	83.3119329601072	0.215092683758125	0.49724347477714	0.418454463672925	CTTTTGCAGCTTGTAAGCATGCTGTATCGATTAACTCAAGCTCTGTGGTGGAACCCAGATATTAACATTGCTTAAACTCTTCAGGTGATTTCCATCAGCCAGGGTGAGTGCATTGAGCCATCATTTACCCTTCTCTCAGCTGTTGTCAACCAAATATGTGCTCCCAGTCTAATTTCTCATTGTAGATTTTCTTAATGCAG	0.00605607026334611	0.648738197585669	0.449562521918652	0.0031596976356745693	0.4401035412701789	0.337178946690723
-0.278791131489054	15:78842239:T:C:R:wC	0.708461577165437	41	0.0644067057770708	15	GTEx	126.265282646048	67.7376680150951	81.34926470217441	GTEX	104.096246064865	110.623887230227	85.0499420351498	0.28776903207118604	0.48730231963204	0.470915296033493	CTTTTGCAGCTTGTAAGCATGCTGTATCGATTAACTCAAGCTCTGTGGTGGAACCCAGATATTAACATTGCTTAAACTCTTCAGGTGATTTCCATCAGCTAGGGTGAGTGCATTGAGCCATCATTTACCCTTCTCTCAGCTGTTGTCAACCAAATATGTGCTCCCAGTCTAATTTCTCATTGTAGATTTTCTTAATGCAG	0.4068353673392059	0.30546498651736304	0.9261809835311792	0.332644131290098	0.14598954808640602	0.8912132339076899
-0.007687622864727029	12:10066199:T:C:A:wC	0.22438536300971695	42	0.348212119021736	12	GTEx	481.222963809607	387.588496025871	481.222963809607	GTEX	477.456624432707	453.115205823042	613.802879353031	0.20829183433287	0.242778774460132	0.3235428788077561	CTTTTGCATAATTAGCTCTTCTTTCAATCTTGAAGTGTGATAATCATTTTCAAGTTTTTTCTGCTCTATAAAAAATATTTAGGTTTGCTGCAAATCCACCTGATATCAATAAATCCTCTGGAACTATGGACTCCATCAGCACTCAAGAAAGCAAAGGATCCGTTCCCTATAATTTCAAACCTGAAAAAGAACACTCTAAA	0.980847726054009	0.568513034362614	0.461016234003877	0.9705584075536592	0.355362427719617	0.281816713279314
0.209360565577104	12:10066199:T:C:R:wC	-0.150319051548517	42	0.452769411685643	12	GTEx	435.10231219987196	307.987580683096	435.10231219987196	GTEX	502.50017875972196	277.283053580715	597.32674902552	0.19627732164932896	0.34910767381898805	0.36606052894128494	CTTTTGCATAATTAGCTCTTCTTTCAATCTTGAAGTGTGATAATCATTTTCAAGTTTTTTCTGCTCTATAAAAAATATTTAGGTTTGCTGCAAATCCACTTGATATCAATAAATCCTCTGGAACTATGGACTCCATCAGCACTCAAGAAAGCAAAGGATCCGTTCCCTATAATTTCAAACCTGAAAAAGAACACTCTAAA	0.3902848273771761	0.8209571766821508	0.381014599421212	0.286126782168211	0.666773224936198	0.216135222137916
0.235767618055812	6:10692521:C:T:R:wC	-0.366309649111968	41	0.43874742004927897	6	GTEx	1139.7439906366499	648.066675638377	856.2736722025252	GTEX	1341.78344957065	502.847794706034	1161.51432455963	0.0747787289467614	0.216396044347087	0.138160096583595	CTTTTGCATTAAAATAAACAGATATGTTGTGGAGTAAAATGCATAAAGGCACATTTTTAAAGATAAAATGTGAAACTTACAATGTCCTGCTTACTAATACCTTGTCTCACGTCCAGAGGACACTTACTTCACACTCCTCTAATCTTAGTGGTTCTCTGGTGGAAACTTACACATTACAAAAAAAGTAATCTATTCTAAAT	0.0032384684793720004	0.211044104147193	0.00404842122703933	0.0016167373741142901	0.0904984481091512	0.00149503783585925
-0.11934113305703	6:10692521:C:T:A:wC	-0.513317152119607	41	0.130639359511335	6	GTEx	1093.7757118808802	482.328873274748	812.975351359028	GTEX	1007.24790253954	337.80767430013196	890.086394850274	0.0814763602586186	0.30529595298476303	0.12907952695518102	CTTTTGCATTAAAATAAACAGATATGTTGTGGAGTAAAATGCATAAAGGCACATTTTTAAAGATAAAATGTGAAACTTACAATGTCCTGCTTACTAATATCTTGTCTCACGTCCAGAGGACACTTACTTCACACTCCTCTAATCTTAGTGGTTCTCTGGTGGAAACTTACACATTACAAAAAAAGTAATCTATTCTAAAT	0.195653617251398	0.215116398276543	0.422399476134241	0.14299371258689494	0.0926899907632324	0.31149776015802005
-0.251590029557927	3:73024958:T:C:A:wC	-0.9254786974733648	41	-0.247811748953712	3	GTEx	1403.9947710279598	753.8169509016292	988.0242119054179	GTEX	1178.64596321569	396.91915094389395	832.8701199707408	0.0797576552847356	0.235496968701779	0.14144581733124895	CTTTTGCATTTTCCACTCTAACACACATCTAAAACAGGTAATCTCAGTAAAAGCTGGCCTTTTTGCTGAGATTTTTATGTGGGAGACTAAAATATTAGACGAGATGATTATGTGTACAGAATTTTATTTAAAATACATCTGAGAGAATCATTCAGATACTTGGGTAGTGTTAAAGGATGAAGCATGTATCTGGGGGTATT	0.00322232668404056	0.000357727492408966	0.138256674388317	0.00160811336273105	8.49824571915505e-05	0.0797754162762992
0.16477274242365694	3:73024958:T:C:R:wC	0.111437112625526	41	0.824626585727234	3	GTEx	1748.98263203884	1013.59502517019	1293.80583124506	GTEX	1960.62701221945	1094.2265749216401	2291.2427224675	0.0685823112656719	0.175374035411487	0.11205569296760302	CTTTTGCATTTTCCACTCTAACACACATCTAAAACAGGTAATCTCAGTAAAAGCTGGCCTTTTTGCTGAGATTTTTATGTGGGAGACTAAAATATTAGATGAGATGATTATGTGTACAGAATTTTATTTAAAATACATCTGAGAGAATCATTCAGATACTTGGGTAGTGTTAAAGGATGAAGCATGTATCTGGGGGTATT	0.0276128377835453	0.7196579103120129	1.14382701979827e-12	0.0162810071107393	0.525151021331348	1.8518479557698402e-13
1.8513797939555503	11:110955857:TA:T:A:wC	1.60888580814115	42	1.5232941795987702	11	GTEx	270.876052226956	137.283246448956	270.876052226956	GTEX	977.988383597799	418.739721427991	778.328159378396	0.137472275237802	0.264017759034189	0.24349936487964705	CTTTTGAGTGTCTAGGCATAATTTAAACTTTATATTATAAATTTTGTCTATATGCTTATGTTTTGCCTATAATAGAGATATAAAACATTGTCACCTCTTACAGATTTTTAAAGCCCCATAAAAAACTAATCAATTAACTAACAGGAGTATTAATAACTAGAACTATATATATGTTCAATTTTCAGCATAGGAGAAATGA	1.6453576393974502e-40	6.14793078353298e-09	2.1589906713682507e-09	2.43626376398718e-41	1.10223854043834e-09	3.95370365057249e-10
1.78364574408829	11:110955857:TA:T:R:wC	1.7886190364	42	1.57713581306685	11	GTEx	153.23143394660602	88.09293544114028	153.23143394660602	GTEX	527.459586390657	304.397175847718	458.05096854505206	0.168834752840413	0.295993486673135	0.31839423295436303	CTTTTGAGTGTCTAGGCATAATTTAAACTTTATATTATAAATTTTGTCTATATGCTTATGTTTTGCCTATAATAGAGATATAAAACATTGTCACCTCTTAACAGATTTTTAAAGCCCCATAAAAAACTAATCAATTAACTAACAGGAGTATTAATAACTAGAACTATATATATGTTCAATTTTCAGCATAGGAGAAATGA	2.368398129254169e-25	8.39937186040234e-09	3.34333160664602e-06	4.355295020972629e-26	1.51495377292891e-09	7.29257017014847e-07
2.18467790574631	5:177328633:T:C:R:wC	2.4665455707336	42	2.1482048440909	5	GTEx	889.0389743535968	832.626729494438	889.0389743535968	GTEX	4042.20263746036	4601.84656904896	3941.1213702393898	0.0939130322071368	0.116932078863697	0.14845359811525194	CTTTTGAGGTCTTAGCCACAAAAATCTCTGTCTAGACCAATATCCTGAAGTGTTTCCCCTGTATGTTTTCTTCTAGTAGTTTTATAGTTTTAGGTCTTATGTTTAAATCTTTAATCCATCTTGAGCTGATTTTTGTATATGGTGAGAGATGGGGTCCAGTTTCATTCTTCTGCATATGGATATCTAATTTTCCCAGCACC	1.3036723794493992e-118	1.5099411787654895e-97	2.1978050354348e-46	1.0562752544862294e-119	9.061667618568605e-99	1.8598580365063e-47
0.33461116152535403	4:41649717:G:C:R:wC	-0.307371788105429	41	0.783218591593878	4	GTEx	2220.7975087414898	1429.08940062002	1678.50970939905	GTEX	2801.44028980971	1154.62107661969	2889.0901413218207	0.0603503059482626	0.162649931037079	0.0859454536958145	CTTTTGACTTGTAAAGAAAAATCAGTTCCCCTTGTCCTTGCACTCAATGAGTTTGTAATAAACAGAGGTGGAATGCATCACTTGGAGATGTGACCATTAGATAGAAAAGTTTTCGTAACTGATTGAGCAGTGTGATGCCACGTAGCTTCCTTGCTGTATTTCAAAGAGAACAAAACCACACTTTCTGACTTTTGCTGAAA	9.22883077249752e-08	0.148787312530876	6.12408503908725e-19	2.9482631605862e-08	0.0587880463946485	8.015482655333258e-20
1.28762738353241	5:177044304:A:G:R:wC	0.8524500242729091	41	1.8610734824235904	5	GTEx	1205.75718985085	763.285447317051	922.33261186177	GTEX	2942.1520262617	1378.61580445632	3350.99051330545	0.0664290097119976	0.150799351958311	0.101035595858378	CTTTTGAAGGATACTTTTGCTGGATATAGAAATCTAGGTTGATGGGGTTTTCTCTTTTTTTTTTTTTTTTTTGAGGCAGAGTCTTGCTCTGTCGCCCAAACTGGAGTGCAATGGCGCGATCTCGGCTCACTGCAAGCTCCACCTCCCGGGTTCAGGCCATTCTCCTGCCTCAGCCTCCCGAGTAGCTGGGACTACAGGCG	1.1260761647574097e-82	8.373857821132151e-08	1.6174584217698493e-74	1.0634005646153094e-83	1.5778522017282098e-08	9.083992960963287e-76
1.56857585987947	5:177044304:A:G:A:wC	0.975485659129484	41	1.9463944824307	5	GTEx	768.478209364906	527.5313995844318	622.138947415687	GTEX	2280.806743045089	1037.5085258109	2395.91077192084	0.0642842489656998	0.162342852435469	0.0985111372256879	CTTTTGAAGGATACTTTTGCTGGATATAGAAATCTAGGTTGATGGGGTTTTCTCTTTTTTTTTTTTTTTTTTGAGGCAGAGTCTTGCTCTGTCGCCCAAGCTGGAGTGCAATGGCGCGATCTCGGCTCACTGCAAGCTCCACCTCCCGGGTTCAGGCCATTCTCCTGCCTCAGCCTCCCGAGTAGCTGGGACTACAGGCG	2.4370527876293885e-130	1.03224321798038e-08	1.341940456771579e-85	1.684251877434289e-131	1.86902029277115e-09	6.830698250148676e-87
-0.0672890975533391	11:113205178:ACT:A:A:wC	1.07565190477805	41	0.176113554545655	11	GTEx	192.314880330369	92.82130781986349	120.057147681985	GTEX	183.86378954805699	195.860825279202	135.69743015	0.17821219011204298	0.351189681231784	0.418973199241897	CTTTTGAAGGGGGCATCCCTACTGATCTTAAGTAATATGAACAGAAGGTCCCAGTACACATGTTGTGGTTTATTTGGGAGGAGGGACTTCCCAGGTCCAAAGATATAATGGTAACCTCAGCTGTTTTCTTAGAGTAAGTTCTCTTCTCTTCTAGTAAACCAGTGACTCTCAAACTTGCCTGCACATTTACCTCACCTA	0.761578159938471	0.00785636126924566	0.7599356822960551	0.7057437133341791	0.00219217835970432	0.674232978534556
0.208386891960754	11:113205178:ACT:A:R:wC	-0.174718315061826	41	0.0549414150692964	11	GTEx	214.102963461951	153.508429308481	120.12956298162399	GTEX	247.48972168627398	135.864352756008	124.409340421712	0.16273438548966	0.3654712356595921	0.383235543300435	CTTTTGAAGGGGGCATCCCTACTGATCTTAAGTAATATGAACAGAAGGTCCCAGTACACATGTTGTGGTTTATTTGGGAGGAGGGACTTCCCAGGTCCACTAAGATATAATGGTAACCTCAGCTGTTTTCTTAGAGTAAGTTCTCTTCTCTTCTAGTAAACCAGTGACTCTCAAACTTGCCTGCACATTTACCTCACCTA	0.262745840327185	0.7983321986968149	0.922434409913097	0.200357441741186	0.63260528831069	0.8860042902385621
0.635958395017	2:170525115:T:C:A:wC	-0.277125455448793	41	0.472744385890302	2	GTEx	25.8190324453968	40.7178348088006	35.0252417780578	GTEX	40.125553325665	33.5681998649053	48.6346176744271	0.387329488889265	0.93502108883161	1.59066026482221	CTTTTGACATGTCTTCCTCACTAAGTTTAATCATTTCTAGCTTTTGATTTCAAGTGAGAGACGTGCAACTCTTCCTTTCATTTGAATACTTAGAGGCTACTATAAGGTTATTAATTGGCCTGATTTCAATATTGTTGTGTCTCAGGGAAGAAGGAGGCCCAAGGAAAGAGAGAGAGATAGGAGAACAGTGCTTGGTAGAG	0.143344033653573	0.8819878926774279	0.8336893058725909	0.100609602231463	0.7669367080790379	0.766313747392748
0.470116425932508	2:170525115:T:C:R:wC	-0.23307602610852	41	0.204069274686766	2	GTEx	16.1274119486401	13.443841806991	21.2847340133924	GTEX	22.3949153565482	11.4617765168316	24.422533946702398	0.544776636063071	1.9739194478679	0.89662438538433	CTTTTGACATGTCTTCCTCACTAAGTTTAATCATTTCTAGCTTTTGATTTCAAGTGAGAGACGTGCAACTCTTCCTTTCATTTGAATACTTAGAGGCTATTATAAGGTTATTAATTGGCCTGATTTCAATATTGTTGTGTCTCAGGGAAGAAGGAGGCCCAAGGAAAGAGAGAGAGATAGGAGAACAGTGCTTGGTAGAG	0.4640910277649529	0.955965289715414	0.8743490565562371	0.388163517120197	0.906006029340605	0.8199593317679559
0.3684673642925021	16:81227514:C:G:R:wC	0.241870988861066	42	1.1431414262566002	16	GTEx	225.17352061597	221.034884178008	225.17352061597	GTEX	289.881280198017	261.441775824027	497.835211629276	0.224285247534305	0.35974442790664	0.305211981861428	CTTTTGACCCAAGCCAGTTTCACCTTCGTTTCTGTCCCTTGCTACTTGAATTGTCCTAGCAAACACATTCAAGTGAACCCTACCTCTGTGATGGCTACTCTCAGCTAGTTCCCCAACAGCCATTACCCCAGCCTTCCTCCTGGCAGCCAGAATCCACCTTCTCCCACAGAAACTGAAAATGCTGGGTATCTGCTTTTCCA	0.162469665430352	0.700528136747387	0.000680389888694852	0.100413653516226	0.501366527029008	0.00018010547574380601
-0.0593284673759712	16:81227514:C:G:A:wC	-0.23807648614321	42	0.4688003904624671	16	GTEx	174.070724677357	159.059905526136	174.070724677357	GTEX	167.43554927917	134.77248100234	240.83087765581504	0.30354466250019	0.4440399736538371	0.402993328228782	CTTTTGACCCAAGCCAGTTTCACCTTCGTTTCTGTCCCTTGCTACTTGAATTGTCCTAGCAAACACATTCAAGTGAACCCTACCTCTGTGATGGCTACTGTCAGCTAGTTCCCCAACAGCCATTACCCCAGCCTTCCTCCTGGCAGCCAGAATCCACCTTCTCCCACAGAAACTGAAAATGCTGGGTATCTGCTTTTCCA	0.892417146615077	0.7699104408730529	0.416760007975258	0.8450389669587509	0.5918479541346179	0.244709565202272
0.34139293614964	4:41649717:G:C:A:wC	-0.287195009864311	41	0.881328227405753	4	GTEx	1088.4485887462802	669.036419753427	767.393773779379	GTEX	1378.21385592017	548.266060303632	1414.12332028582	0.0751594891299123	0.231042229099053	0.115797851874217	CTTTTGACTTGTAAAGAAAAATCAGTTCCCCTTGTCCTTGCACTCAATGAGTTTGTAATAAACAGAGGTGGAATGCATCACTTGGAGATGTGACCATTACATAGAAAAGTTTTCGTAACTGATTGAGCAGTGTGATGCCACGTAGCTTCCTTGCTGTATTTCAAAGAGAACAAAACCACACTTTCTGACTTTTGCTGAAA	1.4729519053022305e-05	0.403319949642565	1.7379067848787601e-13	5.56578715887421e-06	0.213852651428485	2.721509179010701e-14
-0.0846191416365877	2:25118608:T:C:A:wC	-0.5417590766912539	42	-0.626541689675671	2	GTEx	617.644720500187	683.937573875852	617.644720500187	GTEX	582.631905643517	470.023690172116	398.639170596289	0.170667295115419	0.265450696618949	0.363118564220766	CTTTTGAGACAGGGTCTCACTCTGTCACCCAAGCTAGAGTGCAGTGATGGAATCTTGGCTCAACACAACCTATGCCGTTGAGCTCATGTGATCCTCCCGCCTCAGCCTCCTGAGTAGCTGGGACCACAGGCACATGCCACCACTCCTGGCTAATTTTTGTATTTTTTGTAGAGACAGGGTTTCACCATATTGCCCAGGGT	0.713928376626517	0.110619524343887	0.18443492121988006	0.6200260293884561	0.0412604869484252	0.0844470205939188
2.36850141112481	5:177328633:T:C:A:wC	2.4933731985517404	42	2.45512668340055	5	GTEx	807.317431664503	843.657801033882	807.317431664503	GTEX	4170.85184891251	4750.58659839048	4428.31750552604	0.0981553811937331	0.101219939960875	0.16628934153528302	CTTTTGAGGTCTTAGCCACAAAAATCTCTGTCTAGACCAATATCCTGAAGTGTTTCCCCTGTATGTTTTCTTCTAGTAGTTTTATAGTTTTAGGTCTTACGTTTAAATCTTTAATCCATCTTGAGCTGATTTTTGTATATGGTGAGAGATGGGGTCCAGTTTCATTCTTCTGCATATGGATATCTAATTTTCCCAGCACC	1.5649105342437091e-127	1.1253426827506294e-132	3.00922611826914e-48	1.2074539396935696e-128	5.568210748770896e-134	2.49316048239035e-49
-0.15763101848811906	2:25118608:T:C:R:wC	-0.530863432761573	42	-0.247271089374227	2	GTEx	631.9403569069831	712.182098982334	631.9403569069831	GTEX	565.745110649779	492.989674129155	532.296013518625	0.180627020745689	0.26075939173239304	0.335578661581354	CTTTTGAGACAGGGTCTCACTCTGTCACCCAAGCTAGAGTGCAGTGATGGAATCTTGGCTCAACACAACCTATGCCGTTGAGCTCATGTGATCCTCCCGTCTCAGCCTCCTGAGTAGCTGGGACCACAGGCACATGCCACCACTCCTGGCTAATTTTTGTATTTTTTGTAGAGACAGGGTTTCACCATATTGCCCAGGGT	0.4926857488075681	0.111763731649836	0.642344792367453	0.38283320545622296	0.0417667969769019	0.461213658991986
-0.115915914247845	8:27337896:A:T:R:wC	0.7755497826458609	42	0.380210925575617	8	GTEx	132.01801707988994	58.08306636519939	132.01801707988994	GTEX	121.638234012738	99.5143590437202	171.723350162374	0.315592609038405	0.5628519093744421	0.8063765012103249	CTTTTGAGAGAATTAAAAGACATAAAATACCAAAAAACCATAAACACTCATATTTCCACTATTCATAATTAATAAATGTTAATATTTTACCATATTTACATATATATAAAGTTAGATGTATACATTTTTCATTTGGAGACTGAAGGAAGGAAGGAAGGGAAGGAGGGAAGAAATAAGAAAAAAGAAAAGAAAGGAAAGGA	0.7912128332725771	0.339385635808305	0.7822782239461659	0.713398210694379	0.168236284429603	0.63727981936649
-0.657735953317538	8:27337896:A:T:A:wC	2.2574497083458103	42	-0.211066000238071	8	GTEx	81.27813707098521	13.876599558213199	81.27813707098521	GTEX	51.38133455435271	66.2249585260334	70.0543753147861	0.4418171957926261	0.8312865481526591	0.984959614203618	CTTTTGAGAGAATTAAAAGACATAAAATACCAAAAAACCATAAACACTCATATTTCCACTATTCATAATTAATAAATGTTAATATTTTACCATATTTACTTATATATAAAGTTAGATGTATACATTTTTCATTTGGAGACTGAAGGAAGGAAGGAAGGGAAGGAGGGAAGAAATAAGAAAAAAGAAAAGAAAGGAAAGGA	0.21144462478034895	0.0218254495390827	0.90855822765885	0.136564778685262	0.0066153881184530606	0.830321703876975
0.217831938206223	3:88196575:C:A:A:wC	0.235743581333891	42	-0.19683315156023895	3	GTEx	415.681501464359	422.0222995565129	415.681501464359	GTEX	483.157897730264	496.559504764907	362.10735705248595	0.16661808333330802	0.246731180040646	0.35526241681860105	CTTTTGAGCAGGAACCTGACTAAAGTATGGGAAACAGCCATTCAGATATCCAAGGGAAGAATATGCCAGGGGCAAGAGCAAAGGCTTTGAGGCAAGAACATATGGCAAGTTGAAGGAGCAGATGATAAGGGAACCACTGACTAGTCTGGAGAGATTGACAGAATAATAAGGAAGTCAGAGATAAAAAATGAAAGCTAAAG	0.280281909197713	0.552039543403655	0.739374747305287	0.19108615477191696	0.33934142006822	0.5795446091191121
0.540333608059323	3:88196575:C:A:R:wC	0.607227683669542	42	0.523163234229561	3	GTEx	415.634175219405	403.29544990830703	415.634175219405	GTEX	604.48894168285	614.092784512628	597.1038858403759	0.17711331614275694	0.197315326433	0.275840464367415	CTTTTGAGCAGGAACCTGACTAAAGTATGGGAAACAGCCATTCAGATATCCAAGGGAAGAATATGCCAGGGGCAAGAGCAAAGGCTTTGAGGCAAGAACCTATGGCAAGTTGAAGGAGCAGATGATAAGGGAACCACTGACTAGTCTGGAGAGATTGACAGAATAATAAGGAAGTCAGAGATAAAAAATGAAAGCTAAAG	0.00525279635932045	0.0075049536875663	0.135239009791285	0.00228248413123027	0.00208781165775815	0.0578787349817797
5.29400339552475	11:3402094:G:A:A:wR:Alt_11-3402075-R	5.5546826154827	42	6.11179985002633	11	GTEx	210.905558862449	266.678741094855	210.905558862449	GTEX	8328.561279630441	12530.6851179592	14655.770738616102	0.100012513956747	0.111548814027925	0.125757164288372	CTTTTGAGCCTAGGCCCAAAACTAGCACAAAAGCTGTCATATTCGCAGTTGATACGGTCTGGCTGTGTCCCCAGCCAAATCTCAACTTGAATTGTATCTCCCAGAATTCCCGTGTGTTGTGGGAGGGACCGGGGAAGGGGGTAATTGAATCATGTGGGCGGGTCTTTCTCATGCTATTCTCATGTTAGTGAATAAGTCT	0.0	0.0	0.0	0.0	0.0	0.0
5.05101272907307	11:3402094:G:A:R:wR:Alt_11-3402075-R	5.7387519108924	42	5.89684804481331	11	GTEx	515.836258865198	565.705446165901	515.836258865198	GTEX	17102.5236979334	30129.7519950337	30740.3469498146	0.0947474948295681	0.0839276440741017	0.105110700822145	CTTTTGAGCCTAGGCCCAAAACTAGCACAAAAGCTGTCATATTCGCAGTTGATACGGTCTGGCTGTGTCCCCAGCCAAATCTCAACTTGAATTGTATCTCCCAGAATTCCCGTGTGTTGTGGGAGGGACCGGGGAAGGGGGTAATTGAGTCATGTGGGCGGGTCTTTCTCATGCTATTCTCATGTTAGTGAATAAGTCT	0.0	0.0	0.0	0.0	0.0	0.0
5.0450266654988605	11:3402094:G:A:A:wR:Alt_11-3402075-A	5.62179704128173	42	6.00436227153246	11	GTEx	234.30295775126098	258.937107524738	234.30295775126098	GTEX	7733.314426096529	12735.344207587199	15039.1136588882	0.0916346246621527	0.0986040362904707	0.105396386682133	CTTTTGAGCCTAGGCCCAAAACTAGCACAAAAGCTGTCATATTCGCAGTTGATACGGTCTGGCTGTGTCCCCAGCCAAATCTCAACTTGAATTGTATCTCCCAGAATTCCCGTGTGTTGTGGGAGGGACCGGGGGAAGGGGGTAATTGAATCATGTGGGCGGGTCTTTCTCATGCTATTCTCATGTTAGTGAATAAGTCT	0.0	0.0	0.0	0.0	0.0	0.0
5.138248139295071	11:3402094:G:A:R:wR:Alt_11-3402075-A	5.800727686788111	42	5.98769307634043	11	GTEx	311.97758912698396	323.293706921472	311.97758912698396	GTEX	11014.4494353042	17966.063278069098	19840.0227697956	0.0926613055960464	0.0896903785849451	0.102190919879098	CTTTTGAGCCTAGGCCCAAAACTAGCACAAAAGCTGTCATATTCGCAGTTGATACGGTCTGGCTGTGTCCCCAGCCAAATCTCAACTTGAATTGTATCTCCCAGAATTCCCGTGTGTTGTGGGAGGGACCGGGGGAAGGGGGTAATTGAGTCATGTGGGCGGGTCTTTCTCATGCTATTCTCATGTTAGTGAATAAGTCT	0.0	0.0	0.0	0.0	0.0	0.0
-0.275041996424386	6:109244695:C:T:R:wC	0.167332878437893	41	-0.194763057752172	6	GTEx	1656.0177657775	785.8650089574361	1106.08940256924	GTEX	1367.8899347332401	882.67224424609	966.5527793097052	0.0827497401044394	0.22034943146720604	0.121248837662391	CTTTTCTTGAGGGTGGGAAATAAAGACCCTGCTGTAGAGCACAGAACTCATTGATAATTTTCACAGATTTATCTCTGTTCAACTGAGAGTTCTTGTTTTCTTTTTTTTAATTTTCACTTGTATATAATGAATTCAAAAGTAGGAGCAAAATTCAGTTAAATGGGTTGACTTGGAACTTGCCTTTACTGTGACCACATGAT	0.00184555357424727	0.6554000889850289	0.178750884404594	0.0008880597201301481	0.44761461572848105	0.108206108898292
-0.0957250371278043	18:77825934:C:T:R:wC,18:77825934:C:T:R:wC:Alt_18-77825898-R	0.000903332111409216	42	-1.05982076771041	18	GTEx	306.1403994899769	321.104695177897	306.1403994899769	GTEX	286.641065987237	321.131210999676	146.987338290114	0.215400881242684	0.240863649066067	0.603266937898272	CTTTTCCGAGGGTGCCGCCTGGCAGGGCCTGCGTCAGGGTCACCCTGGCAGGACCAGAGGTCAAAGGTCACCCTGGCCAGACCAGAGCCTCGGAGGTCCCTGGGCTGCAGTGAGGGAGATCAGAGGTCGTGGGCTGGGGCCAGCCAAGAAGAGTTGGGGGCAGCAGGGAGCACAGTCTGGCCCTTGACATTCCCACCTGC	0.744894794470175	0.998596323265406	0.174642275486314	0.656750441792778	0.997007630424306	0.0789515062346137
0.755811932587941	13:24607655:G:A:R:wC	0.441557528832213	41	0.8497361883191881	13	GTEx	1891.4290453441895	1191.46726847244	1326.2500447395098	GTEX	3192.18045361549	1617.4112307570801	2389.7379939381303	0.0560167100789917	0.151494023051296	0.10038390012920098	CTTTTCTATTAATGACTATGGGAATGCTGGCTGTGCAGAGAGGTCTCTCTGGTACCTTCCCCCACCCAGAATATTCTGCTATCCTCTTGGTTTCAGCTCGGACTGACCTGGAAGAAGACCCTGAGGAGAACCCGGGCACACAGCAGCCATTCCAGTCCTCAGCTTCAAGGGGGCTCACGAAGGTTGTGGATCCTTGCCCA	1.2124713000107699e-40	0.0123396940993595	1.82073764432571e-16	1.7285768378124196e-41	0.00356046416347919	2.564490048479649e-17
0.266428812889269	10:46222432:C:G:R:wC:Alt_10-46222489-A	0.857638110864741	42	2.02042296404561	10	GTEx	95.8272601276092	101.627936161092	95.8272601276092	GTEX	115.410302167446	184.21840000564998	388.844083175196	0.323200351564002	0.338522996937935	0.355807871632313	CTTTTCCTTCGCCCACAGCGCCTACGTCGAAGGCTCCCAGGCTGGTTGCTCCACTGGCTGCTTGAGGTCCCCTCTCTCCAGACCCGCCGAACTGGCGGCCGGTGCTTTGGCCGATCCCGCGCCGCTGCCTCGGGCCTTGGGCGGCAGCGCCCCCCGGCCAACCCGCCTCTGCAGCGTTCCTGGCGTCAGCCCCTATCCTC	0.519741528602083	0.0354803414445914	6.88838074436537e-08	0.409743171302457	0.0112939165650186	1.3595256037639698e-08
0.74057605098811	10:46222432:C:G:A:wC,10:46222432:C:G:A:wC:Alt_10-46222489-R	0.5196968888710449	42	1.12351971241028	10	GTEx	60.652073524697705	59.3597842848112	60.652073524697705	GTEX	101.138468097015	85.0802567092049	132.17200376111	0.352932296250405	0.811476279654327	0.52779815855245	CTTTTCCTTCGCCCACAGCGCCTACGTCGAAGGCTCCCAGGCTGGTTGCTCCACTGGCTGCTTGAGGTCCCCTCTCTCCAGACCCGCCGAACTGGCGGCGGGTGCTTTGGCCGATCCCGCGCCGCTGCCTCGGGCCTTGGGCGGCAGCGCCCCCCGCCCAACCCGCCTCTGCAGCGTTCCTGGCGTCAGCCCCTATCCTC	0.0657854374929789	0.717076727731107	0.0845098216896091	0.0358740968315099	0.521890573285938	0.0332797519898551
0.997166808216448	10:46222432:C:G:A:wC:Alt_10-46222489-A	0.7876176982119351	42	1.60767008194662	10	GTEx	76.1317446708269	61.723439324162506	76.1317446708269	GTEX	151.747646116252	106.62390650231501	231.39085786916095	0.292979389676016	0.477962259009565	0.512822525176594	CTTTTCCTTCGCCCACAGCGCCTACGTCGAAGGCTCCCAGGCTGGTTGCTCCACTGGCTGCTTGAGGTCCCCTCTCTCCAGACCCGCCGAACTGGCGGCGGGTGCTTTGGCCGATCCCGCGCCGCTGCCTCGGGCCTTGGGCGGCAGCGCCCCCCGGCCAACCCGCCTCTGCAGCGTTCCTGGCGTCAGCCCCTATCCTC	0.00164412261273848	0.227320074172856	0.005760315042289001	0.000665188921179034	0.0993801965324179	0.00171886710900556
-0.461574386642229	14:74296742:T:C:A:wC	-0.6174471110434661	41	-0.0811446613252467	14	GTEx	456.579641993546	237.90373332519403	306.765548269485	GTEX	331.42779873185503	155.124976479008	289.83210908233	0.15297644638016594	0.454896288372914	0.253196708037261	CTTTTCCTTTTGCCAGTAGATATGTGGCTCTCATTTCTTTCCTTCTTTTCCTCTTCTCTCCCATTTACACTTTGATCTTGTCAGACTCTCCAATGGCATCATCAAGCCCTACTCAGATCATTGGCTTACCCTGACACAGAGAAAGTGCTCACACTCAGCATCAAATAACACAAATAAGAAGGATGCCCAATACTATTTGA	0.0049584494244718	0.348825107600895	0.819635279517509	0.00255045221379931	0.17467447178075102	0.7486039493776541
-0.269448466499493	14:74296742:T:C:R:wC	-0.322515995818157	41	-0.0686195000791563	14	GTEx	196.631550040947	104.50397412735902	122.27133759255699	GTEX	162.842042039711	83.64969609765879	116.935711763162	0.183298823353335	0.8145796448067941	0.36403569977637	CTTTTCCTTTTGCCAGTAGATATGTGGCTCTCATTTCTTTCCTTCTTTTCCTCTTCTCTCCCATTTACACTTTGATCTTGTCAGACTCTCCAATGGCATTATCAAGCCCTACTCAGATCATTGGCTTACCCTGACACAGAGAAAGTGCTCACACTCAGCATCAAATAACACAAATAAGAAGGATGCCCAATACTATTTGA	0.19391547726670705	0.83714073802147	0.8965668405729179	0.14156294169900502	0.6921571425195611	0.85048736248295
1.14304609367569	4:48018529:T:C:A:wC	2.34537049056331	42	0.155280325522165	4	GTEx	839.246314909891	925.608943137529	839.246314909891	GTEX	1854.2823212996798	4703.2503063902	932.6200123615512	0.107601665542956	0.116534815026915	0.24381539578273695	CTTTTCGACCAGAGAGGAGCCAGAAGGGGGCCTCAGTGCAGCCTCCACTCCACTCAATTCCCGGAGTTACCTTGGCGGGCTCCACGCTCCGAGAGACGCCGTTGCTCTATGAGGCGTGTCTGTGTTTCTCTAGTTCGCGGCTCCAGCAGTCGCGCCAAGGGGCAGCTGCTACTCCTGCCAGATACACCAGTTATCACAGG	1.273412412776e-25	6.879851386797507e-89	0.6958892884899589	2.3310041822063498e-26	4.375649488097317e-90	0.524205211973574
1.13452685397282	4:48018529:T:C:R:wC	2.36350911145212	42	-0.23596083984772895	4	GTEx	494.60211445767305	504.267982593682	494.60211445767305	GTEX	1085.8603667223	2594.29237815805	419.29085883728203	0.122797779769416	0.141218739192884	0.402821280337408	CTTTTCGACCAGAGAGGAGCCAGAAGGGGGCCTCAGTGCAGCCTCCACTCCACTCAATTCCCGGAGTTACCTTGGCGGGCTCCACGCTCCGAGAGACGCTGTTGCTCTATGAGGCGTGTCTGTGTTTCTCTAGTTCGCGGCTCCAGCAGTCGCGCCAAGGGGCAGCTGCTACTCCTGCCAGATACACCAGTTATCACAGG	1.2140178543652301e-19	9.127090474484926e-62	0.7226737956142799	2.4884634830057294e-20	7.103037795529969e-63	0.558029721928201
1.07328732551708	6:15663118:T:C:A:wC	1.26276197419773	42	0.386181760093884	6	GTEx	90.135550465203	87.60414094597272	90.135550465203	GTEX	189.35423247906502	210.33679015109402	117.92779708458599	0.269531262883108	0.36862115506224497	0.6259033381671391	CTTTTCGTCGCCCACCGTATACCCACCCGGAGGTGAAATCCTGCTGCACGCTCAGCAGCCGCTCGCGAAGGGTCTCCAGCATTGCCGCCGCCGCCGGTCCCCTCTCCTCAGGCCTCGGGCTGCTGCTGCCTCTGTCGCCCCCTGGGTCCCACGCCGCCAACCCCGCGCTGTCACCGCGCGCCCCGCACTCCCACTACCGG	0.000186785608932599	0.0023680137861548	0.7065432266471631	6.83230172370789e-05	0.000613361316820797	0.53723535754632
1.3920478844559	6:15663118:T:C:R:wC	1.05748230223055	42	0.2914394961117511	6	GTEx	107.135132056492	98.36436392348459	107.135132056492	GTEX	280.170620596142	204.67989147984198	131.158979333638	0.218895995489333	0.319157646237755	0.533636172068658	CTTTTCGTCGCCCACCGTATACCCACCCGGAGGTGAAATCCTGCTGCACGCTCAGCAGCCGCTCGCGAAGGGTCTCCAGCATTGCCGCCGCCGCCGGTCTCCTCTCCTCAGGCCTCGGGCTGCTGCTGCCTCTGTCGCCCCCTGGGTCCCACGCCGCCAACCCCGCGCTGTCACCGCGCGCCCCGCACTCCCACTACCGG	7.53184756029279e-10	0.00348050844301527	0.743602042117565	2.02539177874639e-10	0.0009218418203110599	0.584970430927329
-0.0431753320504301	9:139987350:C:T:R:wC	-0.244316675619436	41	0.365806125813098	9	GTEx	2242.0845686083	1246.89127919413	1633.0201330496	GTEX	2176.55370600369	1052.52493195031	2103.4029469544603	0.0669137534640604	0.168111518988469	0.126129160333659	CTTTTCGTGGATGCTTGTGTGTCTTGCCTAGAAGCAGGGACACTTACAGGAGGGGAGAGGTGATGAACGGCCCTATGTGCTCCCATCCCGGAAGCTGTCCGTGTCCTTTGATGAGTCTTAGGACTTTTATATTTTCCTTTATTATTGGTATTCCCTTTATTATTAGTATGACTGTTGTGAGTTAGAATATTTCATCCTTT	0.591686616848091	0.305699919274588	0.00930744353955736	0.518772619529952	0.146140138768712	0.00372864871989516
0.142831151425624	9:139987350:C:T:A:wC	-0.136600459119564	41	0.4424113746386311	9	GTEx	1674.85163190025	1029.74161399709	1391.162501944	GTEX	1849.2524033264	936.3152651755499	1889.6106100276104	0.0698360005496756	0.19176283553389	0.105693657844395	CTTTTCGTGGATGCTTGTGTGTCTTGCCTAGAAGCAGGGACACTTACAGGAGGGGAGAGGTGATGAACGGCCCTATGTGCTCCCATCCCGGAAGCTGTCTGTGTCCTTTGATGAGTCTTAGGACTTTTATATTTTCCTTTATTATTGGTATTCCCTTTATTATTAGTATGACTGTTGTGAGTTAGAATATTTCATCCTTT	0.0637998286729776	0.6797276351328629	0.000100512696448529	0.0408315277592741	0.476253869945411	2.84176954550085e-05
-0.12724474604056402	12:10674354:A:T:R:wC	0.410499584539799	42	0.211878810609844	12	GTEx	460.532728861884	368.995871177188	460.532728861884	GTEX	420.579405279876	490.628385900652	534.386369701919	0.20375968250518806	0.228658304830673	0.29259297980721	CTTTTCTAAGTTAACTAAGGGTGTAAGGAAAGAGATGAATATGTTCTCAATAGCAAGCCAAGAATGAGTATTTAAAGACTGTGATGACAAAGTCCACGCAGAAACCTGAAGTGTATAGTAAAAGCTAGCTATTTTAGGAAAGTGTGAGCAACCTGAAAGTCATAATCTTTTGATATTCAACCTTCCACAAAACAAAGTGA	0.636675995536402	0.17677624993116606	0.6492919334134221	0.532309502643313	0.0726133461492845	0.468978677264318
-0.0971627647272643	12:10674354:A:T:A:wC	0.17113036421158898	42	0.26544100722621	12	GTEx	361.858388332249	283.902997248703	361.858388332249	GTEX	338.227837231124	319.721460783979	434.455096908917	0.213483330230603	0.269162473354744	0.327599762205583	CTTTTCTAAGTTAACTAAGGGTGTAAGGAAAGAGATGAATATGTTCTCAATAGCAAGCCAAGAATGAGTATTTAAAGACTGTGATGACAAAGTCCACGCTGAAACCTGAAGTGTATAGTAAAAGCTAGCTATTTTAGGAAAGTGTGAGCAACCTGAAAGTCATAATCTTTTGATATTCAACCTTCCACAAAACAAAGTGA	0.738498594493503	0.7194529630933629	0.6023594898222641	0.649015390783139	0.524914383235601	0.41779071772876897
-0.00163378818234379	19:48334290:G:A:A:wC	0.659060762717087	41	-0.119372355943464	19	GTEx	1154.44281936631	839.623595601766	965.992704566511	GTEX	1152.9440563731098	1326.39575784163	888.565524760201	0.0954465503745296	0.16566695059447695	0.15457333825194106	CTTTTCTACCAGAGAGAAATCATTTGCAACCAAACTTCCTGGGGTTACCATTTACCTTGTCGAAGTCTAGACTCTAATCAATAATGAATAACAGACCGGATGTAGTGGCTGACGCCTGTAATCCCAGCACTTTGGGAAGCCGAGGCAGGCGGATCACGAGGTCAGGAGTTCGAGACCAGCCTGGCCAACATGGTGAAACC	0.989984428364635	0.000294601267221347	0.552832149750002	0.98634302962636	6.94310224318691e-05	0.439954514407886
0.0159987384078501	19:48334290:G:A:R:wC	0.728640321983626	41	0.132714935722185	19	GTEx	1065.44862350998	814.8453568838852	804.5858574822299	GTEX	1077.01468711205	1350.84077653453	881.980695584432	0.098723849486701	0.188214736172324	0.133576472369369	CTTTTCTACCAGAGAGAAATCATTTGCAACCAAACTTCCTGGGGTTACCATTTACCTTGTCGAAGTCTAGACTCTAATCAATAATGAATAACAGACCGGGTGTAGTGGCTGACGCCTGTAATCCCAGCACTTTGGGAAGCCGAGGCAGGCGGATCACGAGGTCAGGAGTTCGAGACCAGCCTGGCCAACATGGTGAAACC	0.900039334168912	0.000451609955972888	0.431946769716216	0.871262183711907	0.000108245571579572	0.320441881504092
0.121291499083094	18:32459704:A:G:R:wC	-0.459502757253044	42	0.5202015342219349	18	GTEx	647.737106828365	695.8950200753329	647.737106828365	GTEX	704.483728877384	505.921142788282	928.462429335483	0.141629862340996	0.20500277235868106	0.28502412009067496	CTTTTCTAGCGCAAATCCATGCCCGAAAACCTGGGTACATTCACAGTGGAGCTACCACAAGTACCATGCGTGGCGACATGTGAGTATCTTCCGCTTGGAAGCATTTTCTCAGTAACAAAACAATCTGTAGGAGACAATAAGAAAGTAAAAGCATAATTGTTTAGGGTTTTTTTAACCTTCAGAAGGGGTGACATAGTTTT	0.501698740713738	0.0718851881576869	0.154494438049232	0.3917777945945229	0.0249971639649091	0.0679838161353902
-0.0821320917813801	18:32459704:A:G:A:wC	-0.157648803797672	42	0.19570212778086696	18	GTEx	756.630237857241	750.2163539054518	756.630237857241	GTEX	714.119567447368	672.670650149028	865.085272057309	0.15202373620741	0.18671756873708106	0.278552688890266	CTTTTCTAGCGCAAATCCATGCCCGAAAACCTGGGTACATTCACAGTGGAGCTACCACAAGTACCATGCGTGGCGACATGTGAGTATCTTCCGCTTGGAGGCATTTTCTCAGTAACAAAACAATCTGTAGGAGACAATAAGAAAGTAAAAGCATAATTGTTTAGGGTTTTTTTAACCTTCAGAAGGGGTGACATAGTTTT	0.687257990436437	0.610632206022047	0.66081690146143	0.58901888240177	0.398492329887509	0.482325184573457
0.168296270350686	X:72359832:G:A:A:wC	0.0864461832513818	41	0.0799299157073563	X	GTEx	469.868650622658	213.28086359628296	391.817070241675	GTEX	528.006959431691	226.401499016855	414.17566517561005	0.10070304545036804	0.396692767951248	0.194711135440844	CTTTTCTAGGAATAAAGTCCTTTTTAAATTTCCATATTTTAGAGGCATATATAATGAATGGAGAGCAATTTGATAAAAGAAATACCAAAAAGACACTCCAGTTACCAACACAGGAAGAGCTCTTGCAGGCATTCATGTTAAATTTTAATTCACTGAATCCTTGGGCAGAAGGATAACATATTTTAAACACTTGACATGGC	0.135765736972277	0.915777868797742	0.7657276327267909	0.0946795513214456	0.827493613737797	0.6814354571290929
0.478876359018988	X:72359832:G:A:R:wC	0.4866873635243471	41	0.126437502842663	X	GTEx	539.122984900553	201.035072570017	422.46228659768997	GTEX	750.6418249276401	281.669270348934	460.84893283732595	0.106734007456359	0.30866082329788697	0.170233654623417	CTTTTCTAGGAATAAAGTCCTTTTTAAATTTCCATATTTTAGAGGCATATATAATGAATGGAGAGCAATTTGATAAAAGAAATACCAAAAAGACACTCCGGTTACCAACACAGGAAGAGCTCTTGCAGGCATTCATGTTAAATTTTAATTCACTGAATCCTTGGGCAGAAGGATAACATATTTTAAACACTTGACATGGC	1.89556746106022e-05	0.254206590468452	0.5698208434193679	7.23574313852316e-06	0.114848280035324	0.457645659074264
-0.477854496701434	11:93047047:T:C:A:wC	-0.269554265043422	41	-0.178635936442341	11	GTEx	518.956809286472	300.455458184268	381.88692396432	GTEX	372.876823076891	249.00324523673697	337.794641643231	0.12601147352752098	0.29851556481389296	0.196156879792384	CTTTTCTATGGCATAGTCAGGCTGCAAATGTTCTGAACTTTTATGCTCTGCTTCCCTTTTAAATATAAGTTCCAATTCCAAGCCATATCTTTGTGAATACGTAAAACTGAATGCTTTTAACAGTACCCAAGTCAATTCTTGAACACTTCACTGCATAGAAATTTCTTTGGCCAGGTACCCTAAATCATCTCTCTCAAGTT	0.000342257630559064	0.579786402731046	0.475954102404858	0.000149348238148124	0.36653530011501095	0.362464571527308
-0.5249703346501661	11:93047047:T:C:R:wC	-0.36386990880263	41	-0.22051979305072894	11	GTEx	802.3829100817828	375.65773246944605	560.488730624255	GTEX	557.407031790107	291.871567772161	481.65830416716597	0.136064348623331	0.38398841667770095	0.209191552936626	CTTTTCTATGGCATAGTCAGGCTGCAAATGTTCTGAACTTTTATGCTCTGCTTCCCTTTTAAATATAAGTTCCAATTCCAAGCCATATCTTTGTGAATATGTAAAACTGAATGCTTTTAACAGTACCCAAGTCAATTCTTGAACACTTCACTGCATAGAAATTTCTTTGGCCAGGTACCCTAAATCATCTCTCTCAAGTT	0.000265395703025273	0.5561239343515021	0.401057359269943	0.000114201590194353	0.343329830175198	0.291813115051831
1.14759187050135	10:46222432:C:G:R:wC,10:46222432:C:G:R:wC:Alt_10-46222489-R	0.764712319235107	42	0.801606706447982	10	GTEx	73.3138651023443	61.8059734658899	73.3138651023443	GTEX	162.097617751981	104.920059855142	128.560907467119	0.33169293301231395	0.498179661265781	0.6022361309149871	CTTTTCCTTCGCCCACAGCGCCTACGTCGAAGGCTCCCAGGCTGGTTGCTCCACTGGCTGCTTGAGGTCCCCTCTCTCCAGACCCGCCGAACTGGCGGCCGGTGCTTTGGCCGATCCCGCGCCGCTGCCTCGGGCCTTGGGCGGCAGCGCCCCCCGCCCAACCCGCCTCTGCAGCGTTCCTGGCGTCAGCCCCTATCCTC	0.00134999127989082	0.271001619994615	0.337161455221496	0.0005405727357004482	0.124780603808107	0.18317239311215
3.43047652369445	1:165667512:T:C:A:wC	2.48733285962222	42	4.66511807772576	1	GTEx	261.35197599413397	277.23626756407396	261.35197599413397	GTEX	2823.46308843862	1556.0888141627402	6636.8138147335485	0.0915986610903121	0.129888617833991	0.15094295836552302	CTTTTCCTCCCTACCCATCCCTGCCCGGAGGCACTCGCGTTGCCCCAGAATCGCTAGTTGCCTACACACACAACCTTAGACTCTCCACTGTCACTGTCTCGTGCTCAAGTCAACGCTGCAGAACACAGGAAACGGGGGCTGGCCGGGAAATCCGCGCATCCGGCCCCAGGGCGCCCCAGCCTCCCCGGCTCGTTGCAGTT	1.6232309015488576e-305	1.44768429254877e-80	2.760243600012117e-208	5.750126228037491e-307	9.727693071247645e-82	9.769757859313319e-210
0.0783817484270532	18:77825934:C:T:A:wC,18:77825934:C:T:A:wC:Alt_18-77825898-R	-0.34912738243997804	42	-0.27317088848389104	18	GTEx	286.282991033346	367.079469757909	286.282991033346	GTEX	301.694052388629	288.227623717279	236.86018649249198	0.19270872697470495	0.33271990296319603	0.425930562822689	CTTTTCCGAGGGTGCCGCCTGGCAGGGCCTGCGTCAGGGTCACCCTGGCAGGACCAGAGGTCAAAGGTCACCCTGGCCAGACCAGAGCCTCGGAGGTCCTTGGGCTGCAGTGAGGGAGATCAGAGGTCGTGGGCTGGGGCCAGCCAAGAAGAGTTGGGGGCAGCAGGGAGCACAGTCTGGCCCTTGACATTCCCACCTGC	0.7676623645260792	0.502503760610576	0.6934603469332801	0.684201242522767	0.294033997754865	0.5212948194920259
0.358855324393368	18:77825934:C:T:R:wC:Alt_18-77825898-A	-0.444796977178558	42	-0.461531201474795	18	GTEx	116.92308548735001	127.198329202126	116.92308548735001	GTEX	150.050840216848	93.4284396534796	84.6193465067392	0.273798100341625	0.505444733545095	0.92720529932049	CTTTTCCGAGGGTGCCGCCTGGCAGGGCCTGCGTCAGGGTCACCCTGGCAGGACCAGAGGTCAGAGGTCACCCTGGCCAGACCAGAGCCTCGGAGGTCCCTGGGCTGCAGTGAGGGAGATCAGAGGTCGTGGGCTGGGGCCAGCCAAGAAGAGTTGGGGGCAGCAGGGAGCACAGTCTGGCCCTTGACATTCCCACCTGC	0.278937318719581	0.5919441286327299	0.768908402452904	0.18997376176593106	0.378853295092555	0.618649037279749
0.36731887045065	18:77825934:C:T:A:wC:Alt_18-77825898-A	0.0305563471127055	42	-0.262298189875502	18	GTEx	378.831468722764	403.221839512277	378.831468722764	GTEX	488.364354157675	411.986235182717	315.40004767740504	0.16686640905909395	0.325114390782162	0.3574382264303449	CTTTTCCGAGGGTGCCGCCTGGCAGGGCCTGCGTCAGGGTCACCCTGGCAGGACCAGAGGTCAGAGGTCACCCTGGCCAGACCAGAGCCTCGGAGGTCCTTGGGCTGCAGTGAGGGAGATCAGAGGTCGTGGGCTGGGGCCAGCCAAGAAGAGTTGGGGGCAGCAGGGAGCACAGTCTGGCCCTTGACATTCCCACCTGC	0.0522454546169195	0.965456831271437	0.6439786022918531	0.0277165548716795	0.925119921204803	0.463053554297299
0.403917067063715	22:44359715:C:T:R:wC	0.077200512467991	41	0.483089649157454	22	GTEx	2314.7126652116103	1336.37140258519	1799.24954030072	GTEX	3062.4333402409397	1409.1251908499698	2513.52514041525	0.0665254368134506	0.164013983478204	0.101175218290916	CTTTTCCTAAATTTATTACCTTTGAAATTTGAATATGCTTTTCCAGTTCTTGAAGAGTTTACTCTCTAGCGAGACTGAGAGGTGAGGGCCAGTTTGAGTCAGCATTTATTGTGCCACCTGAAATCCCTGCGGGGTCTTTAGAGGATGCATACAGTTTTGTTTTGTTTTTTTTATTTTTAAAATTTTTTTTGAGATGAAGT	4.2851870414635706e-09	0.8018368242855669	7.2517568068100405e-06	1.26627537625737e-09	0.637858770981284	1.7990169187444e-06
0.402747036306617	22:44359715:C:T:A:wC	0.288225321216743	41	0.51415320645281	22	GTEx	3611.4623454905604	1944.4357397344504	2672.42563436667	GTEX	4774.1952224998795	2374.61805339013	3816.889704230189	0.0537498823216995	0.10893979811700698	0.0819295302902432	CTTTTCCTAAATTTATTACCTTTGAAATTTGAATATGCTTTTCCAGTTCTTGAAGAGTTTACTCTCTAGCGAGACTGAGAGGTGAGGGCCAGTTTGAGTTAGCATTTATTGTGCCACCTGAAATCCCTGCGGGGTCTTTAGAGGATGCATACAGTTTTGTTTTGTTTTTTTTATTTTTAAAATTTTTTTTGAGATGAAGT	2.74202494821773e-13	0.0263997260891381	1.8435327442547199e-09	6.73248429088849e-14	0.00815147863109385	3.48391126767874e-10
0.109365216349887	12:121205078:G:A:A:wC	0.14976223937014002	42	0.0293007995886837	12	GTEx	554.158876433347	515.932408922763	554.158876433347	GTEX	597.63388968211	572.559586661654	566.457739667857	0.156596029691776	0.259101615175345	0.35230763974880003	CTTTTCCTACAACGTTCTTCAGATACACAGCTGGAGAGGGAACTGGCCTATCCAGTACACAAAACACTTAGCATCTCACGGGCCAGGCTGTCTATTACAACACCCAGAATTCCTGCTCTCCTTCCATCCAGTAACTGTAGCTAGAAGACCTGATTTAATTCCAAAGGTTGGAGGACAGCCAGAGCGAGGATCATCTGCAG	0.59273114369259	0.748986261275871	0.9666622248894632	0.48493286863408	0.563260195578213	0.933717781261302
-0.0392128196529853	12:121205078:G:A:R:wC	-0.247294583747519	42	0.16904131924712698	12	GTEx	429.961640526145	423.43018188472803	429.961640526145	GTEX	417.86868489409795	356.487114880457	483.705496828079	0.200602037581393	0.3449711311683269	0.2834883107520529	CTTTTCCTACAACGTTCTTCAGATACACAGCTGGAGAGGGAACTGGCCTATCCAGTACACAAAACACTTAGCATCTCACGGGCCAGGCTGTCTATTACAGCACCCAGAATTCCTGCTCTCCTTCCATCCAGTAACTGTAGCTAGAAGACCTGATTTAATTCCAAAGGTTGGAGGACAGCCAGAGCGAGGATCATCTGCAG	0.892413485673388	0.6774539443363828	0.717156095635235	0.845020575180273	0.473463027884512	0.550981334974811
-0.131894509920781	5:160297982:T:TGAAATTATTCTTCAAAAATACAGGA:R:wC	0.253576325563167	42	0.014272805427265	5	GTEx	791.8833818004408	542.379713651599	791.8833818004408	GTEX	721.6695257041499	646.6425684861	798.586289494323	0.146369915658787	0.210164421068906	0.241225312796768	CTTTTCCTCAGAAAATGTAAACAATAGTAGAGTGAAATATTTAACATGTTGAGAAAATAACCAACAACCTACAATTCTGTACTTTTTGAAATTATTCTTCAAAAATACAGGAGAAATAAAGCCTTTCTCAAACAAAAATTGAGGGAATTCATTGCCAGTAGACCTGTCTTATAAG	0.477034218879817	0.421502091800949	0.976779770535536	0.367533050185931	0.227601012698635	0.952818343103313
0.36330127751897706	5:160297982:T:TGAAATTATTCTTCAAAAATACAGGA:A:wC	1.60920388148256	42	0.5649250034202471	5	GTEx	355.3467659173021	187.55028868841	355.3467659173021	GTEX	457.24790842096803	572.8312717895919	525.390026209115	0.175887669096672	0.21913661645698895	0.3271388952029149	CTTTTCCTCAGAAAATGTAAACAATAGTAGAGTGAAATATTTAACATGTTGAGAAAATAACCAACAACCTACAATTCTGTACTTTTTGAAATTATTCTTCAAAAATACAGGAGAAATTATTCTTCAAAAATACAGGAGAAATAAAGCCTTTCTCAAACAAAAATTGAGGGAATTCATTGCCAGTAGACCTGTCTTATAAG	0.0706741918568371	1.3220591802242e-12	0.18399726679882	0.0388728690576628	2.0826303814217998e-13	0.0841917494387716
3.31914112316273	1:165667512:T:C:R:wC	2.24395494274784	42	4.442834091115452	1	GTEx	190.84960237935397	227.761630157094	190.84960237935397	GTEX	1904.8758425456601	1079.43173690993	4147.99487874783	0.103735055941892	0.222364602502002	0.130771167003257	CTTTTCCTCCCTACCCATCCCTGCCCGGAGGCACTCGCGTTGCCCCAGAATCGCTAGTTGCCTACACACACAACCTTAGACTCTCCACTGTCACTGTCTTGTGCTCAAGTCAACGCTGCAGAACACAGGAAACGGGGGCTGGCCGGGAAATCCGCGCATCCGGCCCCAGGGCGCCCCAGCCTCCCCGGCTCGTTGCAGTT	2.517242216104308e-223	4.8782179966581495e-23	1.7208958622330582e-251	1.226414121696819e-224	6.03452751000699e-24	5.374568791392965e-253
2.2217814141262298	15:41772202:A:C:A:wC	1.10805012075833	41	2.2777551018012003	15	GTEx	396.607504618238	269.82335722347597	315.29909928812	GTEX	1851.37426818795	581.683398525287	1526.9679084319198	0.0816520096139712	0.22187223536050305	0.119994553635387	CTTTTCCTGTTGTAGTCTAACTGGTCTCAGGATTTCTGAAATCTTAGGTCAGGAAGTGACCCGTTGCTTAAGCCCACCCTTTCTACACTCATACCACAGCCACAAGCCTGCCCTCTTCTCTGTGCTTGTAGCCTTCAGGAGAGAAAGCTCTTTGTCTGTGGCCTCCCTCTGAGAGAAGGAATCAGAAAGGGGCCTTAGTA	8.363416889984354e-162	2.8967025067000597e-06	4.445556421847429e-79	4.896446313134646e-163	5.91135398705838e-07	2.39569744609268e-80
1.015321309909	3:87276699:C:T:R:wC	0.461947580819897	42	1.61516349484216	3	GTEx	686.090049454909	739.18467532699	686.090049454909	GTEX	1386.90802455574	1017.91322611474	2099.24194341008	0.13200889394507	0.183412410374002	0.18381060623732295	CTTTTCCTCCTGTCCTTTGCCAGCGTTGGGCCGGACCGGGCCGAGCCGGGCCGCCCGGGCGCAGTCTTTAACCATGGCGTCCCTCTTCAAGAAGAAAACCGTGGATGGTGAGTTCCAGGCCGGGCTGAAGGGGCCCAGCTCTGCGTTTTCTCGGCGTCTTTCGAGGCCTGCTGGCCGCGATTCTGCCTACTGTCCCTGGA	6.19001416769523e-14	0.0368685876953993	1.11567537709504e-17	1.4563622529562797e-14	0.0117813147337403	1.53460379200477e-18
0.939516333901923	3:87276699:C:T:A:wC	0.360967201122438	42	1.79840082360183	3	GTEx	919.858372174456	981.039067340561	919.858372174456	GTEX	1763.2618438508398	1260.08539410363	3200.5083023050292	0.119482220580514	0.147007035864072	0.158839570626861	CTTTTCCTCCTGTCCTTTGCCAGCGTTGGGCCGGACCGGGCCGAGCCGGGCCGCCCGGGCGCAGTCTTTAACCATGGCGTCCCTCTTCAAGAAGAAAACTGTGGATGGTGAGTTCCAGGCCGGGCTGAAGGGGCCCAGCTCTGCGTTTTCTCGGCGTCTTTCGAGGCCTGCTGGCCGCGATTCTGCCTACTGTCCCTGGA	1.61773838272223e-14	0.0432454136391322	9.410729485890668e-29	3.74348920345347e-15	0.0140711587943664	1.0197450988719e-29
1.58736507469586	10:61492397:A:C:R:wC	0.11323312984968	42	1.4784200401201102	10	GTEx	304.482268541959	318.758331826068	304.482268541959	GTEX	915.243740793491	344.65167728667296	848.575331839311	0.345751183674132	0.321842781501499	0.22922808119989105	CTTTTCCTCTCTGTCTCTTTCCTTTCTCTCTCTCTGCTGATCTTTCCTTGCCTCTGCCAGCCGCTTATGCTGCTGTTCTCAACCACTGTGTGTTGGGGGAGGGGGGTCTAAAACCAGCTGTAACCAAGTGTCTACATACGGGAACTGGTCTGCGTTCCCTGGCTTAAAGGTTACCTTGTGCCATACCTTTGAAACAAGGG	1.32240085133565e-05	0.857180211451172	6.28119995152216e-10	4.40996581025887e-06	0.7249676599445759	1.12176065276879e-10
1.01602762387771	10:61492397:A:C:A:wC	0.543017954519474	42	0.9350101334333232	10	GTEx	300.508988697193	261.1319737135	300.508988697193	GTEX	607.967927871504	380.5896075911711	573.9015780072921	0.149693627071396	0.273470453904505	0.291748995573878	CTTTTCCTCTCTGTCTCTTTCCTTTCTCTCTCTCTGCTGATCTTTCCTTGCCTCTGCCAGCCGCTTATGCTGCTGTTCTCAACCACTGTGTGTTGGGGGCGGGGGGTCTAAAACCAGCTGTAACCAAGTGTCTACATACGGGAACTGGTCTGCGTTCCCTGGCTTAAAGGTTACCTTGTGCCATACCTTTGAAACAAGGG	4.437657033856e-11	0.12366822628498	0.00459605952323001	1.14187671213685e-11	0.0470716528718782	0.00135135515059929
-0.0472385507444941	6:148050394:A:G:R:wC	0.23102955956742305	42	0.0637999348229848	6	GTEx	221.072534552988	166.74264057575198	221.072534552988	GTEX	213.79619222592098	195.485750846988	230.87070411099398	0.23704017476338	0.421804678510692	0.44668347871535	CTTTTCCTCTTCTTATAAGGACACCAGTCATATTGGATTAGGGCCCCACCCATAGGACCTCACTTAGCGTTAATTACCTCCTTAAAGGTCCCATTTCCAAATAAAGTCACATTTGGGGCTAGGACTCAACATATGAATTTCGAGGTGACACAATTCAGCCCGTAACAAAAGCCAGTGTTTCCCTTAACTATTTTCACTAC	0.8901858433783729	0.764048081407053	0.940474704723407	0.8420398137051691	0.583886291963152	0.886424207264605
-0.0667276714616173	6:148050394:A:G:A:wC	0.542138541914727	42	-0.8253595505130109	6	GTEx	339.733596850215	291.782438466044	339.733596850215	GTEX	324.670502148969	424.9404171272509	191.00422125504002	0.19222617273789	0.217618640093505	0.477216093604185	CTTTTCCTCTTCTTATAAGGACACCAGTCATATTGGATTAGGGCCCCACCCATAGGACCTCACTTAGCGTTAATTACCTCCTTAAAGGTCCCATTTCCAGATAAAGTCACATTTGGGGCTAGGACTCAACATATGAATTTCGAGGTGACACAATTCAGCCCGTAACAAAAGCCAGTGTTTCCCTTAACTATTTTCACTAC	0.8034876670408789	0.0395352298064403	0.183175781872944	0.728492874351493	0.0127300929110286	0.0837142819853984
-0.16442141162453602	4:15430571:T:C:A:wC	-0.203799050018454	42	-0.260566093993784	4	GTEx	248.87044471895598	203.29159879741002	248.87044471895598	GTEX	221.821667271973	176.656424718035	208.14786343828098	0.22482566732731696	0.35989035285300003	0.454092591420748	CTTTTCCTGGTTACCTATTCTCTTCTTAATGATTTCCAGGCAAAGCACATTTTCAACTTGAATTAATTATCAAGTCCAGCCCTTTGTCATGAAGTAATACGTTATAGTTTCCCTCACATGATGTAGGGACAAACTCAAGTGTTTGAAGACAAAAGAACTCAGTACAAATTCTGGCTGCACCATTTCATGCCTGTGTGGAC	0.573295395260397	0.7548696825834571	0.7290409491127751	0.464578543897932	0.571202810004104	0.566091575858879
-0.293864450236868	4:15430571:T:C:R:wC	-0.17001213167055898	42	-0.0718699440823616	4	GTEx	472.182886677667	419.929783010707	472.182886677667	GTEX	385.184874628298	373.082204792864	449.952731694978	0.19615161599761494	0.303545783540034	0.399743647032102	CTTTTCCTGGTTACCTATTCTCTTCTTAATGATTTCCAGGCAAAGCACATTTTCAACTTGAATTAATTATCAAGTCCAGCCCTTTGTCATGAAGTAATATGTTATAGTTTCCCTCACATGATGTAGGGACAAACTCAAGTGTTTGAAGACAAAAGAACTCAGTACAAATTCTGGCTGCACCATTTCATGCCTGTGTGGAC	0.208207496650712	0.7579085251942951	0.924255002296379	0.13409440640734802	0.575419907521007	0.8573173681874301
2.29637391207911	15:41772202:A:C:R:wC	1.02512344046383	41	2.5676302835336298	15	GTEx	258.049686976927	190.79284983306	191.42263914747898	GTEX	1265.24455997304	388.196988930874	1132.25062798563	0.0866415694683501	0.272891071078745	0.13634762979168302	CTTTTCCTGTTGTAGTCTAACTGGTCTCAGGATTTCTGAAATCTTAGGTCAGGAAGTGACCCGTTGCTTAAGCCCACCCTTTCTACACTCATACCACAGACACAAGCCTGCCCTCTTCTCTGTGCTTGTAGCCTTCAGGAGAGAAAGCTCTTTGTCTGTGGCCTCCCTCTGAGAGAAGGAATCAGAAAGGGGCCTTAGTA	1.420783317586109e-153	0.000705254122890168	7.64160163286885e-78	8.647637065195274e-155	0.000172285764873455	4.1679253939585783e-79
0.571145550543202	13:24607655:G:A:A:wC	0.6693086321098299	41	0.581305881982919	13	GTEx	1893.06180772188	1069.90683950454	1300.55733463778	GTEX	2813.07819898064	1700.65517566695	1947.09115436537	0.0602136820961396	0.131687386426096	0.108787066407976	CTTTTCTATTAATGACTATGGGAATGCTGGCTGTGCAGAGAGGTCTCTCTGGTACCTTCCCCCACCCAGAATATTCTGCTATCCTCTTGGTTTCAGCTCAGACTGACCTGGAAGAAGACCCTGAGGAGAACCCGGGCACACAGCAGCCATTCCAGTCCTCAGCTTCAAGGGGGCTCACGAAGGTTGTGGATCCTTGCCCA	1.2117863891362e-20	1.84652469181239e-06	4.11346822506715e-07	2.4165947230183893e-21	3.7238774172225104e-07	9.115868792773661e-08
1.01177261048944	22:42333330:C:G:R:wC	1.4314922405816102	41	1.7584743660043305	22	GTEx	751.5002701903909	582.176047121913	635.454062829253	GTEX	1515.4790369977	1569.58337697532	2150.2314378216	0.0733234425560891	0.144249839300142	0.0946482522788539	CTTTTCTCACTTCTTGCAAACTTCTGACAGTGGTGTAATTCCTAATTTGCACCAGTTTTTGAACTCCGCTGTGTGATTTCTTTTTTGGAGATAGAGTCTCGCTCCGCTGCCTGGGCTGAAGTGCAGTGGTACGATCTCAGCTCACTGCAACCTCCGCCTCCTGGGTTCAAGCAATTTTCCTGCCTCAGCCTCCCAAGTAG	1.86244819377558e-42	2.6186810946316296e-22	8.550082699344248e-76	2.59272862315538e-43	3.283509433581369e-23	4.7485947957111484e-77
0.136042537329372	10:98000418:G:A:R:wC	0.28022725564323303	41	0.0052261356261404	10	GTEx	833.1902330282878	496.264254626096	525.397297789351	GTEX	915.448579318215	602.8226324910411	527.590923272818	0.0879084640849345	0.21494494903088	0.19845678095604505	CTTTTCTTCATATTTAAAGGCTTGAACTGTGTGGCCATCAGGATAGACATAGGAAGTCACAAGGAAATTGATTGTATCTATATCCAGCCAGGGCTGCCTGTCCCTTGCTAGACCATGGGAAACCATCACAGAAAGTGTCCAAGCAGAAGCTGGGCCTTGTGTGTGGAGGTGAATGGTGGTGGGATAGGGGTTAAGCCCTG	0.16975125823283702	0.3740527527403321	0.986251169710116	0.121731242792682	0.19233029483099806	0.978991037685056
0.968198714420811	22:42333330:C:G:A:wC	1.507543669116	41	1.72164819955066	22	GTEx	745.522968790027	540.334527947928	588.4527552568061	GTEX	1459.50192157977	1536.15941449462	1940.8161027919602	0.0730788354308261	0.12563539329032	0.129068845046735	CTTTTCTCACTTCTTGCAAACTTCTGACAGTGGTGTAATTCCTAATTTGCACCAGTTTTTGAACTCCGCTGTGTGATTTCTTTTTTGGAGATAGAGTCTGGCTCCGCTGCCTGGGCTGAAGTGCAGTGGTACGATCTCAGCTCACTGCAACCTCCGCCTCCTGGGTTCAAGCAATTTTCCTGCCTCAGCCTCCCAAGTAG	3.15871986313472e-39	3.3418702049188795e-32	1.61430457228955e-39	4.591580844012768e-40	3.58076535407413e-33	1.37304828718912e-40
0.141272795238883	17:17110894:G:A:A:wC	-0.110298690812901	41	-0.256769057301943	17	GTEx	476.556981256939	291.33834868180196	389.72762812853205	GTEX	525.803919074251	269.78438462972997	325.749929075624	0.110722482998964	0.28887254287329805	0.20277273759387895	CTTTTCTGTAAAGCAAATTATTCTAAATTAAAAGTTTATTAAAATATTAAACTTGCACCTTCCATATGATCCAGCTATCCCACTCCTAGGAGAAAGGGCAGGATCCATTAACACAAGCACGTGTCCTGGCAGGCGTATGTGCCTAGAACAACCCAAAAAGGCGTCAGCAGGTAAACAGGTAAATAAGCTTTTGTATATCT	0.26464031579212194	0.8436217453560649	0.302737097442465	0.201984551532687	0.7025913481630109	0.205409333329205
-0.12963072331831402	17:17110894:G:A:R:wC	-0.341077828485402	41	-0.72340436716542	17	GTEx	329.279220034156	183.371268282622	237.58815225557004	GTEX	300.77081438048197	144.51581371698	143.966424435493	0.160499687081056	0.436853485750985	0.290766647767906	CTTTTCTGTAAAGCAAATTATTCTAAATTAAAAGTTTATTAAAATATTAAACTTGCACCTTCCATATGATCCAGCTATCCCACTCCTAGGAGAAAGGGCGGGATCCATTAACACAAGCACGTGTCCTGGCAGGCGTATGTGCCTAGAACAACCCAAAAAGGCGTCAGCAGGTAAACAGGTAAATAAGCTTTTGTATATCT	0.495258720443979	0.6441425889903579	0.0282579391381932	0.419280789544899	0.4349435281971621	0.0128492373713491
0.125445287051824	9:95262107:C:T:R:wC	0.255776610930692	41	0.106160991764801	9	GTEx	1545.4547458870402	943.525672679714	1251.6793997263	GTEX	1685.2392617191904	1126.60564360169	1347.89918026636	0.0652580131459955	0.156172368190331	0.138456316591842	CTTTTCTGTGTTTTTGTTTTGTCTTTGTAGGCATTTAGTTTATTTGGACTTTTAGAGAAGGGGAAAGACTAAGAGGCATAATTCTCAGGGACAGAACAACAAGGTTATTGTCTCCCTCACTGCCAATGATAAAGACCTTACTAACAAAATATTCTGGATTAATTCTCAAGACACTCATGCCATCTAGGCAGGAGTGATGA	0.0828668675175503	0.230989624474336	0.556000314074126	0.0545683892678848	0.101466753638079	0.443231840135575
0.16923129441585194	9:95262107:C:T:A:wC	0.250703619555794	41	0.304242509700302	9	GTEx	2121.93818535902	1203.59636037165	1472.06307166613	GTEX	2385.98205127048	1432.4050088147699	1819.1201748610001	0.0592806208844271	0.136084326744256	0.115041346168885	CTTTTCTGTGTTTTTGTTTTGTCTTTGTAGGCATTTAGTTTATTTGGACTTTTAGAGAAGGGGAAAGACTAAGAGGCATAATTCTCAGGGACAGAACAATAAGGTTATTGTCTCCCTCACTGCCAATGATAAAGACCTTACTAACAAAATATTCTGGATTAATTCTCAAGACACTCATGCCATCTAGGCAGGAGTGATGA	0.00808139154638456	0.162423411579246	0.01886463667706	0.00430708510213184	0.0654361524612421	0.00817787853923999
-0.18730579157304295	4:178825682:G:A:A:wC	-0.10562968282552	42	1.02743276973177	4	GTEx	204.995582198484	129.892162018686	204.995582198484	GTEX	179.356950238871	120.88148144070601	418.059756834597	0.30354797707710496	0.473937617201885	0.3646395442216061	CTTTTCTGTTAGATGGGGACAGATTTCTATGGCATACTTGCTACATTTTCACCTAACATTTTCTTTGATCAATATTCATCATTTAATAGAATACTTTACATGAATCTTCACTTTATTATACTGTTCTTTTACCAAGTTATTAGCACTTTGGAAGAATAGTGTTGTTAATTTTGCTTTCGGAATCTCCTACAATTAGAGAA	0.64104178422494	0.91379618813628	0.0150351300128678	0.537198460632931	0.823631420588089	0.004837396796658689
-0.0491957172162361	4:178825682:G:A:R:wC	-0.331311041083489	42	0.162011387256571	4	GTEx	616.2593603805079	436.812797574449	616.2593603805079	GTEX	595.521499401474	346.95621130682997	690.7878028791182	0.16328332994138	0.35546468186180896	0.272577499178239	CTTTTCTGTTAGATGGGGACAGATTTCTATGGCATACTTGCTACATTTTCACCTAACATTTTCTTTGATCAATATTCATCATTTAATAGAATACTTTACGTGAATCTTCACTTTATTATACTGTTCTTTTACCAAGTTATTAGCACTTTGGAAGAATAGTGTTGTTAATTTTGCTTTCGGAATCTCCTACAATTAGAGAA	0.830529518330775	0.564311507311001	0.718144708412725	0.763192979346363	0.35131041812422803	0.552265898005004
-0.127169968319152	14:86945740:G:A:A:wC	0.0398050558686027	42	-0.176592176025253	14	GTEx	599.9002826264029	475.694275811725	599.9002826264029	GTEX	549.079229087817	488.892134041304	530.1525830136139	0.184405926571442	0.21976287702114	0.3146153079493689	CTTTTCTGTTCCAGAATCCGAACTAGAATAATACTTTTGCATTTATTCAATTCAGTGCTCCTGTCTCCTTAGCCTTTTCTGATTTGTGGCAATTTTTCAATCTTTCCTTTTGTTTGGTGATCTTGACCCTTCTGAAGAGTCTAGTCAGGTATTTTGTAGAAAATGCCTCAATTTTGGATTGCCTAATGTTTTCTTATGAT	0.5977967126377429	0.9306836327632272	0.73574297639182	0.490433346247384	0.856267659139078	0.5745960666439829
-0.292950204936448	14:86945740:G:A:R:wC	0.190815449818034	42	0.17704801256253802	14	GTEx	324.66937551838	301.302626466412	324.66937551838	GTEX	264.250933799607	343.998939335754	366.80374966324797	0.226044844939011	0.295058136475975	0.387051195732372	CTTTTCTGTTCCAGAATCCGAACTAGAATAATACTTTTGCATTTATTCAATTCAGTGCTCCTGTCTCCTTAGCCTTTTCTGATTTGTGGCAATTTTTCAGTCTTTCCTTTTGTTTGGTGATCTTGACCCTTCTGAAGAGTCTAGTCAGGTATTTTGTAGAAAATGCCTCAATTTTGGATTGCCTAATGTTTTCTTATGAT	0.28509597867775105	0.713886154083614	0.7892914786740559	0.194981450554285	0.5178231548525021	0.647363520256006
0.183156097235769	10:29681356:C:CT:R:wC	0.131128166469125	41	-0.0249525422313301	10	GTEx	687.473130953573	404.523154616912	558.863490472856	GTEX	780.7037437148268	443.200463556895	548.820036948596	0.0895772055074319	0.241936481565442	0.16864609239850198	CTTTTCTGTTTTTCATATTTCTTCATCAGTTCATCAGAGGTCTAGAAAGGAGATGACTTGGGCTATCATTTTACTCAGAAACTGTGTCTTTTTTTTATCTTGAGCAAAATTCCTCTCCTGTCTGTTGACTTCTATGTAGAATTCCAAGCTCGTAGGACAGATGACATGGATCATTAGATTAAGCCCAGAAGGGCAAACG	0.0638749878640493	0.767003034837149	0.919827080356529	0.0408871031263789	0.587822510871317	0.8823758972068929
0.0798141536330164	10:29681356:C:CT:A:wC	0.276758844031675	41	0.0422149903152616	10	GTEx	660.588523076062	431.380031852739	507.76088298088206	GTEX	697.5739379795192	522.8939483135119	522.622123795981	0.1237844110182	0.219511342432178	0.150567602577682	CTTTTCTGTTTTTCATATTTCTTCATCAGTTCATCAGAGGTCTAGAAAGGAGATGACTTGGGCTATCATTTTACTCAGAAACTGTGTCTTTTTTTTATCTTTGAGCAAAATTCCTCTCCTGTCTGTTGACTTCTATGTAGAATTCCAAGCTCGTAGGACAGATGACATGGATCATTAGATTAAGCCCAGAAGGGCAAACG	0.591983390336616	0.394628208413929	0.843360393431388	0.519067454916194	0.20738264832081305	0.779191859660967
-0.193550337825065	12:1091374:TG:T:R:wC	1.19346748796421	42	-0.11533599948610697	12	GTEx	306.385504279675	297.150891481593	306.385504279675	GTEX	267.20615678131696	678.930247417831	283.97810904533696	0.22771771863703896	0.238435622608777	0.47354732933495	CTTTTCTTAAAGGGTAACATGTGTTCACAGCCAGATAACTCTGTTGCCTCATCCTTTAGGATCCCAGAATTACGACAGCCTTCTTTCCTTCTGTCCTGTGTCCCCTTTAGTCCAAGATGACAGTGTTTATGCTGGTATAATCTCATCTCTCTTCCTGGCTTGCGCTGAGAAAGCTGAATAAATTTGTAAATTGCACCTAT	0.505198128739653	2.7355986895305098e-06	0.8948258990184592	0.395348825291034	5.5743935317943e-07	0.807573554044934
0.36640276956303097	12:1091374:TG:T:A:wC	1.55622395170518	42	0.0784485917559452	12	GTEx	717.5727252018089	724.406732273394	717.5727252018089	GTEX	925.100646328331	2130.79952421301	756.4447328276891	0.131315786772191	0.13751477259095402	0.269543392962119	CTTTTCTTAAAGGGTAACATGTGTTCACAGCCAGATAACTCTGTTGCCTCATCCTTTAGGATCCCAGAATTACGACAGCCTTCTTTCCTTCTGTCCTGTTCCCCTTTAGTCCAAGATGACAGTGTTTATGCTGGTATAATCTCATCTCTCTTCCTGGCTTGCGCTGAGAAAGCTGAATAAATTTGTAAATTGCACCTAT	0.0114496454496091	9.623519616874647e-29	0.872140994248275	0.005266872501921789	1.08384303283923e-29	0.7710187904165969
0.23802290705746695	4:171266314:G:A:A:wC	0.7387645556860151	42	1.38345115817155	4	GTEx	467.210401053525	451.325446056556	467.210401053525	GTEX	551.178797039084	753.392083117091	1219.5391394852	0.171681176974991	0.21713557369814895	0.255892828238918	CTTTTCTTACTGCATTTACTTTAGAAAACTGGCAATTATAAATTATTTCCCTGTCCCTTTGAGATGCAAATCTTTAAAAAAGCTTCTTAGGCCGGGAGCAGTGGCTCATGCCTGTAATTCCAGCACTTTGGGAGGCCAAGGCAGGTGGATCACAAGGTCAGGAGTTCAAGACCAGCCTGGCTAACACGGTGAAACCCCGT	0.24876376441090606	0.00256761546685214	3.1451429071611e-07	0.16561746694222598	0.000668165212684764	6.43150812314642e-08
0.646386757005624	4:171266314:G:A:R:wC	1.3016233779201	42	1.53736514274885	4	GTEx	366.988520939559	343.863485583286	366.988520939559	GTEX	574.132404347739	847.7260860920097	1066.1361407125	0.153200999130615	0.205908705368177	0.280577967128549	CTTTTCTTACTGCATTTACTTTAGAAAACTGGCAATTATAAATTATTTCCCTGTCCCTTTGAGATGCAAATCTTTAAAAAAGCTTCTTAGGCCGGGAGCGGTGGCTCATGCCTGTAATTCCAGCACTTTGGGAGGCCAAGGCAGGTGGATCACAAGGTCAGGAGTTCAAGACCAGCCTGGCTAACACGGTGAAACCCCGT	6.95878485636973e-05	1.48157289990082e-09	2.10864888552648e-07	2.45162898133086e-05	2.59268570193246e-10	4.27060952033394e-08
0.297326098522339	3:68332557:G:A:A:wC	0.248764084431146	42	0.210721191806034	3	GTEx	870.2948525409979	764.728238292736	870.2948525409979	GTEX	1069.68116115147	908.790457363875	1008.0262157884697	0.128134222522454	0.18439084364583205	0.22656876517966104	CTTTTCTTATAGTCTAACTAGCTGTTTCTCAAGCTTCAGTATGCATATGTATTACTGTTTTGGATTATACACACCAAGTCAGGTATGGCCTAGTTTGAGAGCAATTAAAAAGATTTTTAAAGTAATTTATGCATAATTTTTATATCTCTAAATCTAATACATTCCTCATCATTCTTGTAAGATAAAACACCATGACTTTA	0.0394690810509196	0.352657514192663	0.537643251099866	0.0203177943562491	0.17730067295071605	0.352343113581094
0.139687645655736	3:68332557:G:A:R:wC	0.297896323658523	42	0.346775184916737	3	GTEx	945.8872265480161	794.463804384061	945.8872265480161	GTEX	1041.60859792731	976.533723646129	1204.5278523452	0.125276037157654	0.167484616437455	0.214858473903562	CTTTTCTTATAGTCTAACTAGCTGTTTCTCAAGCTTCAGTATGCATATGTATTACTGTTTTGGATTATACACACCAAGTCAGGTATGGCCTAGTTTGAGGGCAATTAAAAAGATTTTTAAAGTAATTTATGCATAATTTTTATATCTCTAAATCTAATACATTCCTCATCATTCTTGTAAGATAAAACACCATGACTTTA	0.366571980030551	0.182090776063928	0.222215691322198	0.264833783254676	0.0752973467749265	0.106533879330524
0.0501415397950614	15:102429223:C:T:R:wC	0.448716617923167	42	-0.0813720766258961	15	GTEx	1068.22443736421	662.853909052595	1068.22443736421	GTEX	1106.93046534083	904.5473565374499	1008.71278524603	0.13479053142205302	0.15165537966699802	0.244503084890621	CTTTTCTTATAGTGTCCTTGTTTGCCTTTTTATTTTTGTTTTTATTTTTTCGTTTTTGTTTTTTTATTATACTTCAAGTTTTAGGGTACATGTGCACAACGTGCAGGTTAGTTACATATGTATACATGTGCCATGCTGGTGTGCTGCTCCCATTAACTCATCATTTAACATTAGGTATATCTCCTAATGCTATCCCTCCC	0.788529833102716	0.01081474023145	0.8515118877194509	0.7098958205230129	0.0030884818745280803	0.739280781462609
-0.0316082615967822	15:102429223:C:T:A:wC	0.5286359654886571	42	0.0758670783686279	15	GTEx	917.851782534883	565.610613664253	917.851782534883	GTEX	898.146743699698	815.8356702800439	966.821127008849	0.12876972301548598	0.18458158716194	0.25428166406249103	CTTTTCTTATAGTGTCCTTGTTTGCCTTTTTATTTTTGTTTTTATTTTTTCGTTTTTGTTTTTTTATTATACTTCAAGTTTTAGGGTACATGTGCACAATGTGCAGGTTAGTTACATATGTATACATGTGCCATGCTGGTGTGCTGCTCCCATTAACTCATCATTTAACATTAGGTATATCTCCTAATGCTATCCCTCCC	0.863362254211255	0.0143182351277593	0.8686544346283291	0.8060975984752908	0.00418368797221712	0.765429612122438
-0.08236004204610299	4:76482167:T:G:A:wC	-0.071244755540728	41	0.168766152647059	4	GTEx	610.24516211018	360.62023149222506	388.43252616402395	GTEX	576.2565449445332	343.004703076326	436.967572875742	0.10467649224294	0.290898979897865	0.16690465521735998	CTTTTCTTCAGTTTATTTTAATTCCAAAACTAGATGCTGTTTACGGAAGATGGACCTAGGAGTCAAACAGAGCACTTCACCCCTTTCACATGTCTTGGGGAGGGGGCTTTGCAGGGGCTCAGCCAAACCCTGCTCATCCCCAGACAGATTCCCCGTTCCCATCCCTCAGAGCTCACAATAGACAGGAGGAGGGGAGAGAC	0.507277851500277	0.904459809535786	0.42288348443308704	0.43139572089252703	0.8065242915916372	0.311943178727495
-0.256504407122397	4:76482167:T:G:R:wC	-0.213618736045096	41	0.0479306886895012	4	GTEx	455.1707400812849	264.028457430981	325.38522342423903	GTEX	381.036506421824	227.458502246293	336.622497345054	0.14876418886004095	0.380326631514772	0.19434844278415	CTTTTCTTCAGTTTATTTTAATTCCAAAACTAGATGCTGTTTACGGAAGATGGACCTAGGAGTCAAACAGAGCACTTCACCCCTTTCACATGTCTTGGGTAGGGGGCTTTGCAGGGGCTCAGCCAAACCCTGCTCATCCCCAGACAGATTCCCCGTTCCCATCCCTCAGAGCTCACAATAGACAGGAGGAGGGGAGAGAC	0.122864501872909	0.7571452163399058	0.8630201936002171	0.0846654451495524	0.574339664887276	0.8052004302205029
0.23311854981790195	10:98000418:G:A:A:wC	0.4093383707239001	41	-0.199231360377502	10	GTEx	689.42151023871	455.443015842695	522.083705992651	GTEX	809.839409364534	605.073189420444	455.15602906076896	0.094638291520275	0.222386251315936	0.20013037648958	CTTTTCTTCATATTTAAAGGCTTGAACTGTGTGGCCATCAGGATAGACATAGGAAGTCACAAGGAAATTGATTGTATCTATATCCAGCCAGGGCTGCCTATCCCTTGCTAGACCATGGGAAACCATCACAGAAAGTGTCCAAGCAGAAGCTGGGCCTTGTGTGTGGAGGTGAATGGTGGTGGGATAGGGGTTAAGCCCTG	0.02366906001225701	0.16290110294400598	0.430922864820981	0.0137680718080149	0.0656708100788064	0.31948932932561497
1.1552983425193	X:74578814:G:T:A:wC	0.7599882019698221	42	0.598607782836312	X	GTEx	497.293383544712	486.60627602252	497.293383544712	GTEX	1106.4119643085698	823.5270979172052	752.8515050909068	0.17058591113489496	0.21187015332940895	0.28615686229485304	CTTTTCTGGGCAGGTTTAGAACGCTCTTTAGCTTAGGCATAAAATTTCCCTACTACTCACTACATAAAACCCTTGTGAATTTTCTAGCCCCTTGTCCATTTATTACCAGGTTTTTACCCTCTGGTGGAGGTTAAAATGAACTGTTTCTGGCACTGTATGAGGTACAGAGGTTGTTTCCCATACTGCTTTTGGGTGGTTCT	4.90995000833033e-11	0.00133021888392833	0.0913762994320737	1.26548824737562e-11	0.000334444034514757	0.0364486369513933
1.3171951432944	X:74578814:G:T:R:wC	0.529694425830847	42	0.540527764275571	X	GTEx	777.8589496992261	830.724803563375	777.8589496992261	GTEX	1938.3951345154999	1199.16746645405	1129.5076632479	0.103132446488655	0.15432265103738094	0.245385565697272	CTTTTCTGGGCAGGTTTAGAACGCTCTTTAGCTTAGGCATAAAATTTCCCTACTACTCACTACATAAAACCCTTGTGAATTTTCTAGCCCCTTGTCCATGTATTACCAGGTTTTTACCCTCTGGTGGAGGTTAAAATGAACTGTTTCTGGCACTGTATGAGGTACAGAGGTTGTTTCCCATACTGCTTTTGGGTGGTTCT	1.5134624206468e-36	0.00231283366286291	0.0718855354521423	2.35401772036443e-37	0.000598302231260763	0.0276110206224526
4.93586901492245	9:42209019:G:A:R:wC	3.6132199639395695	42	5.606946104229231	9	GTEx	1517.43600026189	1591.0768387089402	1517.43600026189	GTEX	46463.3252923461	19468.5684122645	73980.0494310884	0.0797090933373997	0.098998205389321	0.0807708900110652	CTTTTCTGGATGGCAAGAGAGATGGACCCAGCAATTTATAAATTTGGATTTTTTTTTTTTTTTTTTTTTTTTTGAGACGGAGTCTCGCTCTGTGGCCCAGGCGGGACTGCAGTGGCGCAATCTCGGCTCACTGCAAGCTCCGCCTCCCGGGTTGACGCCATTCTCCTGCCTCAGCCTCTCGAGTAGCTGGGACTACAGGC	0.0	4.315973694301046e-290	0.0	0.0	1.2002897987337084e-291	0.0
-0.0231728629921893	9:40536780:C:G:A:wC	-0.0152651210229459	41	0.193942564060032	9	GTEx	646.6221734413	395.514835011137	465.52104436209015	GTEX	636.144907327292	391.358714054869	532.529171444227	0.101930683719436	0.243039946241525	0.159571791029573	CTTTTCTCTACGAGAGTGTCCGTGGACACTGGATTAGCAGCAGTTCTGAATTAAAGCCACTGCGTCTCGACTCAGCTTCAATCCACATTAATTCTGGATGTCCCACTGACGGTGATCTTTGCTGTATAACTGCACTTTCATTCACAGATGCCAAAAGAAGGTTTGGCCAGGAGCTGTGTCCAAACTTACTGTTCTAAATT	0.858267334953147	0.977433521335866	0.324935238552341	0.820159819109465	0.9499185170170772	0.224215934955134
-0.224259260163873	17:74478992:G:C:A:wC	0.603889249417138	41	-0.193654990031271	17	GTEx	275.214811103155	167.111724056894	211.33341105518105	GTEX	235.812571607091	253.87988989459402	184.692278596504	0.149908820321979	0.315230415817466	0.29995290925027	CTTTTCTCCCCCATAGTGAGAACACTGTTTAACAATAAAAGTGGCATATGCTCATTGAAAAAAAAAAAAAATCACACAGCTGTGTGTGGTGGCTTACACCTACAATCCCAACACTTTGGGAGACCAAGGTGGATGGATCACTTAAGGTCAGGAGTTCGAGACTAGCCTGGCCAACACAGTGAAACACCATCTCTACTAAA	0.18553186996986495	0.141624618577771	0.626314251412037	0.13466119109392802	0.0554023463037768	0.5185267930594161
-0.0892016154547035	17:74478992:G:C:R:wC	0.37218041835239	41	-0.236912319538377	17	GTEx	300.54565476130404	220.23882328391102	239.57112293241798	GTEX	282.48574878997397	285.023469971093	202.981135843065	0.1532225306161	0.403069093185342	0.30649997682995195	CTTTTCTCCCCCATAGTGAGAACACTGTTTAACAATAAAAGTGGCATATGCTCATTGAAAAAAAAAAAAAATCACACAGCTGTGTGTGGTGGCTTACACGTACAATCCCAACACTTTGGGAGACCAAGGTGGATGGATCACTTAAGGTCAGGAGTTCGAGACTAGCCTGGCCAACACAGTGAAACACCATCTCTACTAAA	0.6306158167569461	0.5689948194251719	0.552459364981025	0.560451937588401	0.35581634613555496	0.43954586556527
1.18394184900764	7:152033193:G:T:R:wC	0.859346837551665	42	2.65204245245785	7	GTEx	901.222677480533	657.605903748494	901.222677480533	GTEX	2047.2695761877105	1192.85296088877	5660.86184696293	0.10810208783053098	0.180103857849469	0.129889266778462	CTTTTCTCCTCTAGCTATTATTATTACTGGCTCTGCCCATGATTCTAACTTGGATCTGCTAAAGAAACAGTAGGGAGCGATAGTTTTGGTTTTACTTTTGGTTTAGATTTTGTTGTTTCAGTCTTGTGTTCTTTAACAAATAAAGAGGACTCTATGACTGCTTCCTAGATAGCAGTAATTCCTGCCACAAAATAGGAACA	3.64647558571942e-27	8.718852063622909e-06	2.0102074851164992e-91	6.49447702110183e-28	1.8295338637099099e-06	1.1637416615863196e-92
0.561228711562437	7:152033193:G:T:A:wC	0.469607469198893	42	1.34457221928141	7	GTEx	838.313926642527	680.031062425925	838.313926642527	GTEX	1236.41896036859	941.505705941559	2128.05388356186	0.10969309419402802	0.171807251919012	0.157782137120401	CTTTTCTCCTCTAGCTATTATTATTACTGGCTCTGCCCATGATTCTAACTTGGATCTGCTAAAGAAACAGTAGGGAGCGATAGTTTTGGTTTTACTTTTTGTTTAGATTTTGTTGTTTCAGTCTTGTGTTCTTTAACAAATAAAGAGGACTCTATGACTGCTTCCTAGATAGCAGTAATTCCTGCCACAAAATAGGAACA	1.00135269953183e-06	0.0207832939139065	1.1134362242301998e-16	3.1149803768478604e-07	0.00626957586261712	1.5722665690109803e-17
1.00138212782567	2:96945712:C:T:R:wC	1.07825781584556	41	0.298177448460598	2	GTEx	934.140363190858	515.669342463752	767.88019536668	GTEX	1871.01654476091	1088.95651527349	944.348132445554	0.0718324352877705	0.15797462843272	0.118894825114219	CTTTTCTCCTTTAATTAAAAAAAATTATTATTGTTTTTATTTGTTTTTTGATACAGGGTCTTGCTCTGCTGTCCATACTGGAGTGCAGTGGCACAGCCACGGCTCACTGCAGCCTTTACCTCCTAGGCTCAAGTGATCCTCTCACTTTAGCCTCCAGAGCAGGTGGGACTACAGGTGCATACCACCACACTTTCCAAACT	2.6077610464160302e-43	5.2816087273454596e-11	0.0268599778360517	3.59268806715631e-44	8.761191498864071e-12	0.0121447805104228
0.6327827827200171	2:96945712:C:T:A:wC	0.5536665507377789	41	-0.02030157969718	2	GTEx	904.945440969651	498.715220648236	713.541113884066	GTEX	1403.34768366294	732.129303220343	702.915460477009	0.0725261194391873	0.217831201451751	0.14280194164335994	CTTTTCTCCTTTAATTAAAAAAAATTATTATTGTTTTTATTTGTTTTTTGATACAGGGTCTTGCTCTGCTGTCCATACTGGAGTGCAGTGGCACAGCCATGGCTCACTGCAGCCTTTACCTCCTAGGCTCAAGTGATCCTCTCACTTTAGCCTCCAGAGCAGGTGGGACTACAGGTGCATACCACCACACTTTCCAAACT	1.23857877818835e-17	0.0347366017487629	0.923120219744718	2.6642753462089494e-18	0.011030758974171998	0.886948893332735
-0.117706776013115	8:79555186:T:C:A:wC	-0.215894482013853	41	-0.386708031070179	8	GTEx	772.3421630974741	319.93804584809897	545.5625051819451	GTEX	711.9477649889011	275.399635786736	417.65411245678496	0.102063022255223	0.266605724267057	0.24052830991222	CTTTTCTCTACATCTTCACTTGCTTTCTTTTGTCTTTTTAATAATGCTGTAGAATGGACTTTAAAAAAAAAAAAAAGGATCTTTCTCTGTAGCCCAGGCCAGAGTGCAGTGGTGCCATCATGGCTTACTGCAACCTCAACCTCCTAGGCTCAAGGGATCCTCCCACCTCAGCCAACTAGCTGAGACTACAGGTGTGTGCC	0.317047895482124	0.6288074784654311	0.178321867267465	0.24879735106756	0.418061241967372	0.107891181197511
-0.00500059271618459	8:79555186:T:C:R:wC	-0.22804516321157806	41	-0.368728056332693	8	GTEx	681.4920546146141	335.818002162971	452.611103146299	GTEX	679.045546041905	287.014977159625	350.101742125938	0.110068143036434	0.4216866615837071	0.19200490321853306	CTTTTCTCTACATCTTCACTTGCTTTCTTTTGTCTTTTTAATAATGCTGTAGAATGGACTTTAAAAAAAAAAAAAAGGATCTTTCTCTGTAGCCCAGGCTAGAGTGCAGTGGTGCCATCATGGCTTACTGCAACCTCAACCTCCTAGGCTCAAGGGATCCTCCCACCTCAGCCAACTAGCTGAGACTACAGGTGTGTGCC	0.972864241659223	0.767589621536499	0.100391666086889	0.9637631427022828	0.588650319816531	0.0548061839011705
0.0645495998915501	9:40536780:C:G:R:wC	-0.129121845506944	41	0.354817579220503	9	GTEx	575.40943644478	360.994947234625	453.286217675775	GTEX	602.490172429012	330.325851637051	579.679994813324	0.102444373923366	0.315362216455153	0.157628697137798	CTTTTCTCTACGAGAGTGTCCGTGGACACTGGATTAGCAGCAGTTCTGAATTAAAGCCACTGCGTCTCGACTCAGCTTCAATCCACATTAATTCTGGATCTCCCACTGACGGTGATCTTTGCTGTATAACTGCACTTTCATTCACAGATGCCAAAAGAAGGTTTGGCCAGGAGCTGTGTCCAAACTTACTGTTCTAAATT	0.6008651719771371	0.8309900956155759	0.0496908235175408	0.528632992142427	0.6822169306729791	0.0243873930068197
-0.675411222355067	2:85524490:G:A:A:wC	-0.219004824227862	41	-0.5635657743544871	2	GTEx	977.5132235388519	520.8007104241369	685.8455209347441	GTEX	611.7266278397709	447.729360178004	464.391287741664	0.11898308235819803	0.3364021128049781	0.190375852408555	CTTTTCTCTCTCCTATTGCCCTGCAGAGACTCTTGACTTACCTTCACATTTTTCGTAGCCTGCAGCACACCACTTTCAGGAGCTCAGAAAGTATTTGTTAACCCATCCGTACAGACCCTCATTCTCCTCTCTGCTGCAGCCCACTGGCCTGCCGTGGGTCCTCACACGTGCTATGCCAGGCATACTACACTAGTGTTTCT	4.39180375069516e-08	0.711679628515836	0.00780513096785085	1.37453203694255e-08	0.515032960996556	0.0030735983891336
5.07255372756846	9:42209019:G:A:A:wC	3.7230068147323694	42	5.66467766465253	9	GTEx	1248.5230114380001	1327.88201218972	1248.5230114380001	GTEX	42010.6914735736	17533.9207743478	63329.002199135706	0.0757451549331011	0.095064650945658	0.0879992325796987	CTTTTCTGGATGGCAAGAGAGATGGACCCAGCAATTTATAAATTTGGATTTTTTTTTTTTTTTTTTTTTTTTTGAGACGGAGTCTCGCTCTGTGGCCCAAGCGGGACTGCAGTGGCGCAATCTCGGCTCACTGCAAGCTCCGCCTCCCGGGTTGACGCCATTCTCCTGCCTCAGCCTCTCGAGTAGCTGGGACTACAGGC	0.0	0.0	0.0	0.0	0.0	0.0
-0.268358187413033	2:85524490:G:A:R:wC	-0.691071307185705	41	-0.58393886992112	2	GTEx	945.224014689427	700.2104508204518	775.581604619873	GTEX	784.258386143575	433.465476414054	517.4377265437349	0.114562954417107	0.2697095553317589	0.192882978578696	CTTTTCTCTCTCCTATTGCCCTGCAGAGACTCTTGACTTACCTTCACATTTTTCGTAGCCTGCAGCACACCACTTTCAGGAGCTCAGAAAGTATTTGTTGACCCATCCGTACAGACCCTCATTCTCCTCTCTGCTGCAGCCCACTGGCCTGCCGTGGGTCCTCACACGTGCTATGCCAGGCATACTACACTAGTGTTTCT	0.0320504893977136	0.0329345085819697	0.0063927896474938704	0.0191575134099656	0.0103987548002872	0.0024664641000948107
0.183756151480109	12:537828:G:T:R:wC	-0.658989724359182	41	0.33564927257607696	12	GTEx	812.637544163935	313.653715897244	629.189289509294	GTEX	923.239382466578	198.277386803449	793.210181112226	0.0980250219945499	0.38778487672067896	0.14252914273189998	CTTTTCTCTGAATGGAAATACCTGATGTTTTACGAAGTAGAGCTGAAGTCTAGATACAAACTATTCAATTTTAATTTGAGGTTACTGTTTTAATTTGGGGTTACAATTGTTTTAAAAAAAAAATAGAAGGGAGATCCTTTAAACAGAAAAAGGTTACTTACTTGGGACATTTAATAATATGTGCTTGCTTTCCATGAGAA	0.0913858743168443	0.20870971089523105	0.0390544910972845	0.0608499568647243	0.0892496178512337	0.0185251044730117
0.222170994817007	12:537828:G:T:A:wC	0.0607735250995355	41	0.232056839892316	12	GTEx	746.234870253916	307.63886925177	621.228029709198	GTEX	869.645300185995	320.652506352347	728.686372551253	0.0843181425185865	0.286079872597266	0.151117926719634	CTTTTCTCTGAATGGAAATACCTGATGTTTTACGAAGTAGAGCTGAAGTCTAGATACAAACTATTCAATTTTAATTTGAGGTTACTGTTTTAATTTGGGTTTACAATTGTTTTAAAAAAAAAATAGAAGGGAGATCCTTTAAACAGAAAAAGGTTACTTACTTGGGACATTTAATAATATGTGCTTGCTTTCCATGAGAA	0.0150416474281447	0.9180355982759308	0.20110445444566	0.008415877761741	0.831767280957605	0.124636267970281
0.0561216786946056	11:34964491:A:G:R:wC	0.451954809729939	41	0.382448659162424	11	GTEx	394.08340632055604	202.41431494957	272.57617141922697	GTEX	410.261251158386	277.231081020475	355.14256238037905	0.12636996066842998	0.271693254454617	0.19785166415519506	CTTTTCTCTTCTACCCTCTCCCTTGGCATTCTCATCTAGCTAACATATATGTCTGTGTTATGTGAATAGATATAGTTTTTTAAAAAAGAAAAAAAGGCTATCTTTTTAAATATCAGAAGCATGCTACAAATCAAATGTTAGAAGCAAAAGAAATGTAAAAGATAATTTGATGTATACCTTATGAGGAAATAAGGATTCGT	0.718573322629669	0.221539920227672	0.0979263706700474	0.6569658289261721	0.0962174844014751	0.0532353308839015
0.22069663040866	11:34964491:A:G:A:wC	-0.0406249630734159	41	0.5579441248454721	11	GTEx	616.42556652097	309.65174063898104	495.07149612700897	GTEX	717.7106495352319	301.079924504164	729.132566437728	0.0925548374951096	0.30462959357080394	0.152094306612627	CTTTTCTCTTCTACCCTCTCCCTTGGCATTCTCATCTAGCTAACATATATGTCTGTGTTATGTGAATAGATATAGTTTTTTAAAAAAGAAAAAAAGGCTGTCTTTTTAAATATCAGAAGCATGCTACAAATCAAATGTTAGAAGCAAAAGAAATGTAAAAGATAATTTGATGTATACCTTATGAGGAAATAAGGATTCGT	0.0288810663958743	0.9497134651987008	0.000758232615198164	0.0171025386428433	0.893909819169773	0.000244064522006465
0.986503976036096	3:99430360:T:A:A:wC	-0.27853949632522496	42	0.3794788452316789	3	GTEx	571.354651490975	553.7151710604351	571.354651490975	GTEX	1132.79626419032	456.41004114277496	745.358415734186	0.126190333024673	0.216289579294775	0.273797008585139	CTTTTCTCTTCTCAAAACCCATTCTCGCCTTTCTTTTTCAAAACTCCTGGGATTCTTTTGCACATCTGCAAAACCAATGTCAGTTCCAGGTTCCTATTCAGGTGTTGAACCAATCTGGCCTCCAGCCTTGGAAAACGAAGCCAGTTCTCACCAGACAAACAAATGGAAGTGACCTAATACCTGGGGGATGTGGGAGTGGG	2.31681382244114e-14	0.381592785474274	0.312854157628355	5.38452795943663e-15	0.19781273307095104	0.165751151148742
1.10436856383461	3:99430360:T:A:R:wC	-0.22261260974917496	42	0.814072158047704	3	GTEx	604.4620935743891	535.4993177251799	604.4620935743891	GTEX	1300.67824724614	458.692496027062	1063.45484947151	0.121076467444525	0.26787011862596805	0.223058929258893	CTTTTCTCTTCTCAAAACCCATTCTCGCCTTTCTTTTTCAAAACTCCTGGGATTCTTTTGCACATCTGCAAAACCAATGTCAGTTCCAGGTTCCTATTCTGGTGTTGAACCAATCTGGCCTCCAGCCTTGGAAAACGAAGCCAGTTCTCACCAGACAAACAAATGGAAGTGACCTAATACCTGGGGGATGTGGGAGTGGG	3.58517493567941e-19	0.617554049735922	0.0009754988413535332	7.42637032061409e-20	0.40594718140763497	0.000262665985686201
0.41087523902063705	10:97269933:C:A:A:wC	-0.478083964477136	42	0.6610690549186761	10	GTEx	286.50469069227995	142.284952956842	286.50469069227995	GTEX	380.94226263782303	102.04893821565399	453.392888663172	0.192907840239712	0.512337373866935	0.332866342550337	CTTTTCTGATTAAAGTAATACTGTTCACTGTTTTTAAAAAGATAGAAAATAACTCACCCTTCCCCCCACCAAAAAAAGAAAAAATAGTCATAAAATTACAACCCAGAAAAAAACTGCTGGATGATATGAAAGTATTTCCTTTTCTCTTTTTATGTATGCATATATGTATATTCGTGTATCAATACAGACAATTTTCTTTA	0.0613679870436218	0.563739514594067	0.1136754441629	0.0331795148219304	0.3507462101723789	0.0470344919137242
0.287693683779307	10:97269933:C:A:R:wC	0.14707094344551502	42	0.581833274286761	10	GTEx	486.8892583942431	191.062890117275	486.8892583942431	GTEX	594.907070182045	211.46370581848097	727.909914947153	0.167318286149853	0.331743286896956	0.257909651444275	CTTTTCTGATTAAAGTAATACTGTTCACTGTTTTTAAAAAGATAGAAAATAACTCACCCTTCCCCCCACCAAAAAAAGAAAAAATAGTCATAAAATTACCACCCAGAAAAAAACTGCTGGATGATATGAAAGTATTTCCTTTTCTCTTTTTATGTATGCATATATGTATATTCGTGTATCAATACAGACAATTTTCTTTA	0.141569581217828	0.8149104961103621	0.0637579991084305	0.085534360326352	0.657528820802561	0.024073277900236
-0.461258143987405	6:137199535:A:G:R:wC	-0.430759311872036	41	-0.50247595802149	6	GTEx	2283.76330089127	1563.61532894911	1596.41890836808	GTEX	1658.7837066297104	1159.96252847654	1127.03327894566	0.0784123695687704	0.18982421581328104	0.11927554062989	CTTTCTTTTGCCTGATTGCCCTGGCCAGAACTTCCAATACTATGTTGAATAGGAGAGGTGAGAGAGGGCATCCTTGTCTTGTGCCGGTTTTCAAAGGGAATGGTTCCAGCTCTTGCCCATTCAGTATGATAGTGGCTGTGGGTTTGTCATAAGTAGCTCTTATTATTTTGAGATACTCTCCTTCAATACCTAGTTTATTG	1.33058103346771e-08	0.0674588000733038	8.98240878903805e-05	4.0419695471301e-09	0.0232528998682991	2.52299687265888e-05
0.14739067191419	9:116093837:C:G:R:wC	-0.258603049625109	42	0.14889972711303698	9	GTEx	1119.58283711325	1257.5639523638001	1119.58283711325	GTEX	1239.85931621819	1051.09968398729	1241.7838596910499	0.110225007781296	0.152592835690732	0.20509065911011495	CTTTCTTTTGAGACAGAGTCTCACTCTGTTGCCCAGACTGGAGTGCAGTGGCACACATGGCTCACTGCAGCCTTGACTTCCTGGGCTCAAGCAATCCTCCCACCTCAGCCTCCCAAGTAGCTGGGACTACAGGCTCATGCCATTATGCCCAGCTAATTTTTGTATTTTTTGTAGAGATGGGGTTTCGCCATGTTGCCAAG	0.26816385099121104	0.21034966452000495	0.648195097002172	0.181163900442983	0.0901274066101655	0.467827087423067
-0.0644343789753392	18:12485188:C:T:A:wC	-0.0466080865892616	41	-0.225477250583676	18	GTEx	1624.5687135347598	1083.30836944333	1199.6267831860198	GTEX	1552.92731905928	1048.78708848256	1025.45497249212	0.0744052086822331	0.151482930359565	0.12159804306813	CTTGTATTTTTATACTCTTTTTTTTTTTTTTTTGAGACTGAGTCTCGCTCTGTTGCCCAGGCTGATGTTCAGTGGCGCGATCTCGGCTCACTGCAACCTTCGCCTCCTGGCTTCAAGCAATTCTCCTGCCTCAGCCTCCCAAGCAGCTGGGACTACAGGTGTGTGCCACCACGCCTGGCTAATTTTTTTGTATTTTTAGT	0.462401243245633	0.8769895327441558	0.11421230381464	0.386494080915585	0.758326751045376	0.0636986047548219
0.506589254626211	8:82569964:T:G:A:wC	-0.0533569147157059	41	0.325141653689475	8	GTEx	716.898760879961	517.926721183411	650.720072544796	GTEX	1018.0254155399001	499.028639370924	815.456073347291	0.0950707718938877	0.216516403949874	0.138175609423216	CTTTAATAATGTAAATATCATGGCCTGGCTCGGTGGCTCACATCTGTAATCCCAGCACTTTGGGAGGCCAAGGGGCCTGGAAAACATAGGAAGATCCCAGCTTTACAAAAATAAAATTAAAACATTAGTAGGGCATGGTGGCATGAACTTATAGTCCCAGCTACTCAGGAGACTGAAAGAGGAGGATCACTTGAGCCCAG	2.9929548950047003e-07	0.9038129689729192	0.0392248414117756	9.900055775999779e-08	0.8053466067736809	0.018617399231956
1.98279084522428	1:245316555:G:A:A:wC	1.80404330603521	42	0.953253887298084	1	GTEx	858.5656274380341	883.0966091355092	858.5656274380341	GTEX	3394.00701631988	3083.55904407357	1661.56691919239	0.0833215995513372	0.116783950737523	0.190035165380126	CTTTAATCAACAGAGGGCGCTCGGAGCCCACCAAACACGCTTTGGGCCCCCAGCTACTTAGAAATGCAAATCAGAGCAGCTCTGGGCTCCCCCGTCTCCAAGGTGGATCGCGCAGCTCCCCAACACTCCCCCTCGACACCCCACCTTCCCCACCCGCGGCCTCGCCGGCTCGTTTCACCACACGCTGCTTTTTGGCTGAT	4.57612514759219e-124	9.260878269789199e-53	2.43814547031897e-06	3.60101836061477e-125	7.818522469212948e-54	5.27042011459818e-07
2.1082742598709	1:245316555:G:A:R:wC	1.98883400876955	42	1.53010751220559	1	GTEx	843.836454624621	856.280128956799	843.836454624621	GTEX	3638.633257709821	3399.26901029466	2438.31432282713	0.107951571569494	0.116696390914495	0.16024804688051	CTTTAATCAACAGAGGGCGCTCGGAGCCCACCAAACACGCTTTGGGCCCCCAGCTACTTAGAAATGCAAATCAGAGCAGCTCTGGGCTCCCCCGTCTCCGAGGTGGATCGCGCAGCTCCCCAACACTCCCCCTCGACACCCCACCTTCCCCACCCGCGGCCTCGCCGGCTCGTTTCACCACACGCTGCTTTTTGGCTGAT	6.080099802356717e-84	5.1802203634558286e-64	1.03424824639523e-20	6.126052218405217e-85	3.9529858383694486e-65	1.31753887415684e-21
-0.602162625460194	1:35600738:T:C:A:wC	-0.396856847166335	41	-0.521550613172609	1	GTEx	1235.47743068258	826.671053930905	840.783848297668	GTEX	814.123669462587	627.375830073395	586.287746105515	0.092434782053417	0.19894793202758604	0.160807445089531	CTTTAATCCTTTTAAAGCGTGCTGTGGGATGGGATATTGGCATTGAGCGAGGTAAGCATGATTAGGTTTTAATGGGATGGTAAGGGGTGCATGATCAGTCGCTAAGGAGGGAGTAGAGATGTCTTATACTTGTGGGTTAAGGTGGGGAGATACAAGGGGAGGATGTGAAGGAGGCTTTGAACTGGGGGAAAAGGCGGCAA	2.62358443053371e-10	0.121439182566344	0.0032624078655082607	7.295195884968729e-11	0.0460671585978423	0.00118143862057923
-0.419115090521696	1:35600738:T:C:R:wC	-0.196309171427807	41	-0.5979357005683149	1	GTEx	1721.55442027453	1220.6285126144	1317.93970564232	GTEX	1286.82928133673	1065.54852951145	871.008091747355	0.0913079290374255	0.178438522498409	0.132529751877697	CTTTAATCCTTTTAAAGCGTGCTGTGGGATGGGATATTGGCATTGAGCGAGGTAAGCATGATTAGGTTTTAATGGGATGGTAAGGGGTGCATGATCAGTTGCTAAGGAGGGAGTAGAGATGTCTTATACTTGTGGGTTAAGGTGGGGAGATACAAGGGGAGGATGTGAAGGAGGCTTTGAACTGGGGGAAAAGGCGGCAA	1.1824913244988e-05	0.475965281130902	2.45099965064576e-05	4.429740713223661e-06	0.27126669619057897	6.43073149296657e-06
-0.0401711945235367	18:61622086:G:A:A:wC	0.00976723136547552	41	0.132328929414781	18	GTEx	1699.65557251107	780.50284000816	1208.54493721725	GTEX	1653.7288536865601	785.755905392139	1324.47170164519	0.0699963506508673	0.224150099484236	0.114200677166725	CTTTAATGAGATAATCTTCATAAAAGAACTGACACAGAGCGTAACACAGTTGAAAATGAATCAGCCAAAACAAAGATGTGGTGAAAATGACTGTTTCTCATAATTGCTTTGCAGATATTTTTAATTTTCTATGCATGATGACACTATAATGTATGCATTAAATAGTTTGACTAGATGTTTCAGCAATGAAAATCTTTTAA	0.635780153258501	0.984182700470269	0.35078173784296	0.5660326800833431	0.9652435682826248	0.246562049721031
0.0469992620077056	18:61622086:G:A:R:wC	-0.0941208820999542	41	0.099078628355288	18	GTEx	737.9183189955901	326.686209200684	566.468732643523	GTEX	762.4476860449512	305.897457383534	606.34457402915	0.0943275987329417	0.296004447310294	0.17615129380212502	CTTTAATGAGATAATCTTCATAAAAGAACTGACACAGAGCGTAACACAGTTGAAAATGAATCAGCCAAAACAAAGATGTGGTGAAAATGACTGTTTCTCGTAATTGCTTTGCAGATATTTTTAATTTTCTATGCATGATGACACTATAATGTATGCATTAAATAGTTTGACTAGATGTTTCAGCAATGAAAATCTTTTAA	0.683649333949283	0.872333661217444	0.675432483721237	0.618303840589838	0.7505068015946479	0.573800438890109
-0.41198353941405697	22:32766985:C:G:R:wC	0.148718936153431	41	-0.484758757923841	22	GTEx	1181.83350930965	906.9414879839328	950.137204822294	GTEX	887.785492282605	1005.32718150375	678.514378561346	0.113030891204585	0.18413720494707894	0.175604868106579	CTTTAATGCAGGAACTCAGGTTCCCCATAAGAAAGACCAGAATCTGTGAAAATGACAGCAAGCATGTTCAACCTGCTATGAACTTTGAAAAACTCAGCACAGACAGTGGCAGTTAGGACCGAGGGCAAGATATACCCAATCACATAACCATGGTGATAGGAGCATCATCAACGTCTCAGGGTAAAGTCACAATGTGTATT	0.0005946049238652139	0.629945916210694	0.0137962740679547	0.000267521153548592	0.419290460399501	0.0057711429152273
-0.549880784544684	22:32766985:C:G:A:wC	0.0303411163525323	41	-0.672726084971658	22	GTEx	1302.1971202275802	975.1757193828461	1049.19026879634	GTEX	889.394440104859	995.992502060246	658.492600074347	0.109479689721834	0.215250449589459	0.160064028455261	CTTTAATGCAGGAACTCAGGTTCCCCATAAGAAAGACCAGAATCTGTGAAAATGACAGCAAGCATGTTCAACCTGCTATGAACTTTGAAAAACTCAGCAGAGACAGTGGCAGTTAGGACCGAGGGCAAGATATACCCAATCACATAACCATGGTGATAGGAGCATCATCAACGTCTCAGGGTAAAGTCACAATGTGTATT	1.4668722190156e-06	0.947000626810842	9.36044204457038e-05	5.09570122292814e-07	0.8879036965766031	2.6356810479338e-05
0.40737236502285	22:45563707:T:C:A:wC	0.208011184339392	41	0.3603815196046989	22	GTEx	1153.5726654750301	515.9945094672689	1004.67909437857	GTEX	1529.26691111403	596.214207742691	1289.0420427534698	0.0704578053756249	0.255188331842074	0.115917102135134	CTTTAATGGGTCATCTTTAAGAGAATTTTAAATATTAAAATTATTTTCTTTATGACAAGACTTTCAGTATGTATATGCGTAGAATAAGTTAAGGACTTTCTGATTATATATACAGTACTTCAGATTCCAGATTTTTAAAAAATCAATTGATATTTCATTTTAATTTTTCCAAATGGAGTCGGTTTAGTGTTGTTCAGGAC	2.39789295847876e-08	0.626051628369286	0.00498655230861135	7.390912157237441e-09	0.41499897892871296	0.0018774776064918602
0.135876161322891	22:45563707:T:C:R:wC	-0.42423819824008	41	0.410671591305817	22	GTEx	937.5348687398848	297.295483767197	665.0960345034559	GTEX	1030.93305030184	221.43008283597496	884.581605861686	0.0915386252257286	0.4222057635110901	0.153994721323905	CTTTAATGGGTCATCTTTAAGAGAATTTTAAATATTAAAATTATTTTCTTTATGACAAGACTTTCAGTATGTATATGCGTAGAATAAGTTAAGGACTTTTTGATTATATATACAGTACTTCAGATTCCAGATTTTTAAAAAATCAATTGATATTTCATTTTAATTTTTCCAAATGGAGTCGGTTTAGTGTTGTTCAGGAC	0.18926142167071106	0.525908067417524	0.017783902550407	0.13771376614849698	0.31498649407518803	0.00765794934076076
-0.38459481034731297	13:24515344:T:TTG:A:wC	0.860458895189218	41	-0.41719379154433295	13	GTEx	66.87245541045439	15.4457811505935	47.689301155376214	GTEX	51.1306919125843	28.0888063582692	35.8841257785487	0.34320871382119	1.03947760160651	0.7308013596034899	CTTTAATGGTTCTTTAAAAGTATGAATTTTGAAAATAAAATCTTAGACAATTAAGTTATTTCAAAATAACTTAATTTGCACTTGCATTCAGGGAATGCTTGTGAGCTTCCAAATACTAACAATTGACCCTTACCTATGTCAATGTTAAAACAAATATGTTGAAAAGAAAGTTGATTGATCTATACCTTGTCCAGTGCTTC	0.33204281955507103	0.619295710656379	0.670447673471131	0.26246421314957896	0.407795034485464	0.568086637009372
-0.330805519574133	3:155021827:C:T:R:wC	-0.6538367967404101	41	-0.887072125927944	3	GTEx	329.44894052355596	160.901684638508	231.70969007998798	GTEX	261.958682461997	102.26542813591	125.14128489142999	0.157421109084818	0.48288190666144	0.38220579558138507	CTTTAATGTGTGCCCCTCCCTGAGAGCTCTCAAAACTAGAAAGTCCTCATATATTTGAATTTCTAGTGTTTCCCTTTTGCCACCAAAATACATATACTCCTTCTCACCCCCATTCCCCAAATAAAAGCAGCCTCAAATTTACCTATCAGAGTCCAGGTATACCTTAAAGACTGAGGAAGCCTAGCTAATTCTCTCCACAT	0.056334700707148	0.35036902802149	0.0423057298161981	0.0356054217044476	0.175726668954858	0.0202907310340413
-0.337996926840896	3:155021827:C:T:A:wC	-0.10844999478664097	41	-0.627757231373449	3	GTEx	600.207305387308	343.931366596286	435.133679914889	GTEX	474.777710887957	318.96201673004504	281.59326680166	0.131550868976112	0.274759236787625	0.200833719473405	CTTTAATGTGTGCCCCTCCCTGAGAGCTCTCAAAACTAGAAAGTCCTCATATATTTGAATTTCTAGTGTTTCCCTTTTGCCACCAAAATACATATACTCTTTCTCACCCCCATTCCCCAAATAAAAGCAGCCTCAAATTTACCTATCAGAGTCCAGGTATACCTTAAAGACTGAGGAAGCCTAGCTAATTCTCTCCACAT	0.0179357568218484	0.837696965264229	0.00473244368938674	0.010189686474356	0.69305752242355	0.0017734855056204602
-0.24848026965418304	22:21493256:G:A:A:wC	-0.3840213557420229	42	-0.628080235686724	22	GTEx	879.887628661234	893.455662711991	879.887628661234	GTEX	741.433475998051	684.636069752915	570.072288834997	0.140861920923981	0.18176655756231894	0.30602947855865503	CTTTAATTAATTAATTCATTCATTCATTTTTGAGATGGAGTCTCGCTCTGTTACCCAGGCTGGAGTGCAGTGGCACAATCTTGGCTCACTGCAACCTCCACCTCCCGGGTTTAAGTGATTCTCCTGCCTTAGCCTCCCAAGTAGCTGGGATTACAGGTGCCCTCCACCACGCCCGGCTAATTTTTGTATTTTTAGTAGAG	0.130188612136511	0.0952599426320477	0.0992972040536505	0.0777321690622871	0.0346249693029164	0.0401354584033414
-0.33434291875800703	22:21493256:G:A:R:wC	-0.380464401585171	42	-0.781456424659979	22	GTEx	987.132919159551	901.5955193646021	987.132919159551	GTEX	782.503231394496	692.755361065816	574.7151780020761	0.14304710898228698	0.22075281117046	0.277353179039442	CTTTAATTAATTAATTCATTCATTCATTTTTGAGATGGAGTCTCGCTCTGTTACCCAGGCTGGAGTGCAGTGGCACAATCTTGGCTCACTGCAACCTCCGCCTCCCGGGTTTAAGTGATTCTCCTGCCTTAGCCTCCCAAGTAGCTGGGATTACAGGTGCCCTCCACCACGCCCGGCTAATTTTTGTATTTTTAGTAGAG	0.0378994937972673	0.200396162931577	0.0150398225137843	0.0194239861459383	0.0848006566847154	0.00483915929725841
0.109736577253709	8:82569964:T:G:R:wC	-0.3805143200241421	41	-0.0924894290520208	8	GTEx	595.6624134735321	389.397366051242	444.26433794021597	GTEX	642.594216679618	298.819263288093	416.493823871521	0.0961225943116441	0.3092095484678221	0.204586261013608	CTTTAATAATGTAAATATCATGGCCTGGCTCGGTGGCTCACATCTGTAATCCCAGCACTTTGGGAGGCCAAGGGGCCTGGAAAACATAGGAAGATCCCATCTTTACAAAAATAAAATTAAAACATTAGTAGGGCATGGTGGCATGAACTTATAGTCCCAGCTACTCAGGAGACTGAAAGAGGAGGATCACTTGAGCCCAG	0.322381312600049	0.409531899147801	0.7412212545371201	0.25360724330501394	0.218471234967805	0.6512110970449829
1.39520596190548	9:104166666:A:ATG:A:wC	1.29046664855879	41	1.34075566089231	9	GTEx	1993.07198739089	1060.7343480094	1397.7803740633499	GTEX	5242.1446545224	2593.42142968103	3540.077945856429	0.0650650299202701	0.123013276071126	0.0888047984689199	CTTTAATAATCTTTTTCAGGATGTACTTCACTAGTCTGCCTTCTTCTAAACTTTAGATTTATTTACTTTTTTATTGGTTCATGTGATTTTTGATTGGAATGTGATTAGTTTCATAGATTGAAAGGAATTGAGATCCTTATAATATTGAATCTCTTTAGCCATTTGGTTGACTCTGTTTAACTGTATCCTTTTGTCTTTCA	6.348085488302247e-101	7.963293028512271e-25	2.292294045570429e-50	5.2790400802851086e-102	9.555545684634359e-26	1.674677115957789e-51
0.263270771659759	8:38850585:A:C:R:wC	0.676569074466739	41	0.12692755257291402	8	GTEx	55.052197321177	42.8026138496398	52.4866131128771	GTEX	66.4178976938593	68.50561227131621	57.2982254847342	0.300941281664712	0.663862471706174	0.4719432332258261	CTTTACCTTAATGATAAACTGATTTTCAGAGTGTGGAGCCTACACTTTTTATAATAAAACCTTTATTCCTGAAATACTAGGGCAATTTGCACAAGATTTATATCTATTGTAGGAATTTTGGGGCTAGATCATCTGGCCCAAAATTCTGTAGATAAGGGATAAACTGAGTGCCCACAGGCACTTAGCAAGTTAGAGAAAGA	0.4574661746186	0.518412272055623	0.850116692076841	0.38166946691212	0.308136309925616	0.7879707358883409
1.44201083708513	9:104166666:A:ATG:R:wC	1.4629656867999	41	1.26349924651701	9	GTEx	2338.25549660735	1222.99423421076	1763.07521386022	GTEX	6353.6995289574415	3370.7003526398407	4232.77668637117	0.0749343113495146	0.107497145304786	0.0774215989335315	CTTTAATAATCTTTTTCAGGATGTACTTCACTAGTCTGCCTTCTTCTAAACTTTAGATTTATTTACTTTTTTATTGGTTCATGTGATTTTTGATTGGAATGATTAGTTTCATAGATTGAAAGGAATTGAGATCCTTATAATATTGAATCTCTTTAGCCATTTGGTTGACTCTGTTTAACTGTATCCTTTTGTCTTTCA	1.676144698112239e-81	3.69150167321209e-41	1.0778683561534594e-58	1.5951808973212693e-82	3.52390038546496e-42	7.14561254392194e-60
0.11270900420107	20:45205482:C:T:R:wC	-0.0419485586038594	41	-0.21821146109649	20	GTEx	372.360854658597	221.376551803412	303.74713272374197	GTEX	402.490015424539	214.96528308763803	260.764840789109	0.13509715831426	0.421405592769915	0.296024313548259	CTTTAAGGCAGTTTACCATCTCCCAGGACACTTCCTGGTCAAGCAGTTATGGAAATTTTGCTTCTCCTTTTGAGCTTTTTCCAAACGTTACACAGTGGTCTACCTAAAACAAGATTTTATAGTCAGGAAATAAAGATAATAAAAGCTACTTAATAAAATCCTTCTACCAGCAAGCATGCAGTCCACAAGTGTATGCAGCC	0.480107511479867	0.963424178142862	0.572932893098605	0.404122606477017	0.920706052443734	0.461037013796465
0.0745461268022476	20:45205482:C:T:A:wC	0.4326003829427829	41	0.0692772756082534	20	GTEx	557.430396625807	317.5090292631901	384.438575254546	GTEX	586.735915140087	428.826044308939	403.131162973812	0.12703991630793	0.2770228552805	0.19282558041409695	CTTTAAGGCAGTTTACCATCTCCCAGGACACTTCCTGGTCAAGCAGTTATGGAAATTTTGCTTCTCCTTTTGAGCTTTTTCCAAACGTTACACAGTGGTTTACCTAAAACAAGATTTTATAGTCAGGAAATAAAGATAATAAAAGCTACTTAATAAAATCCTTCTACCAGCAAGCATGCAGTCCACAAGTGTATGCAGCC	0.6277520304199671	0.260290648584476	0.796422034066236	0.557342774650106	0.118380979798552	0.7193898975556591
0.19354697952129696	11:123513161:G:A:A:wC	-0.30479926211845004	41	-0.0774137187631413	11	GTEx	458.891076834733	365.922248907603	337.37272714802003	GTEX	525.0169712719	296.047109496453	320.088025951876	0.107287482069032	0.25655050719828604	0.21009437820721	CTTTAAGGGCCTCACTCGTGGAAAACTGCTGTCCTACCCTTCCCTGTCCACAGAGAGCAGGACGCCCTAGAGACCCTGTGCCTCAGCCTCACCCTCCTCAGTGACTCTTAGGGGGATCAGCCGCGTCGTCTTCACAAAGGGCCGATGCGCCTCAAACTCAAACTCCCGGGACACATTGCAGGTGTAGAGGCCAGAGTCGT	0.105259136163813	0.430936233118644	0.7908852949443421	0.0712307781983861	0.234806905767394	0.7125219474668171
0.194574589611462	11:123513161:G:A:R:wC	0.19313780700107	41	-0.324555332795982	11	GTEx	196.76473341112	116.069401388871	141.525729248828	GTEX	225.13115599748198	132.675976261808	112.784693471751	0.153189494749925	0.39364453290010093	0.3634797970454	CTTTAAGGGCCTCACTCGTGGAAAACTGCTGTCCTACCCTTCCCTGTCCACAGAGAGCAGGACGCCCTAGAGACCCTGTGCCTCAGCCTCACCCTCCTCGGTGACTCTTAGGGGGATCAGCCGCGTCGTCTTCACAAAGGGCCGATGCGCCTCAAACTCAAACTCCCGGGACACATTGCAGGTGTAGAGGCCAGAGTCGT	0.266949156937551	0.7922602076051609	0.48561176868694	0.20402898886853	0.623680994110408	0.37190450623646704
-0.371500603496229	17:48524120:T:C:A:wC	-0.303286693526595	42	-0.0496033128120449	17	GTEx	409.08264515858	340.81420799288503	409.08264515858	GTEX	315.706201539898	276.260346727454	396.72730543469396	0.208665164862968	0.314171459161234	0.3662475838327369	CTTTAAGTCACTGACCCTCACCAACTGACCATTCTCCTGACTTCTAACAGCATAGATTAGTTTTGCCTATTTTGTACGTATAAATGGAATTAGACAGTACACCTTTTAAAATCTGGCTTCTTTCATTGAACATTGTTTTATGAGATTCAGATTGCTGGGCATAATCATAGTTCCTTTGCTCTCATTATTGTATAATTACA	0.12620941876593	0.5468808146888849	0.94379602989398	0.0750158952699598	0.334367503364662	0.892266719827215
-0.26363772499158	17:48524120:T:C:R:wC	-0.634123140212009	42	-0.5416656371927729	17	GTEx	344.52804907275595	264.89852821250497	344.52804907275595	GTEX	286.344093475829	170.585082297333	236.46252166052503	0.20522146377844894	0.3829507525408121	0.467693796637049	CTTTAAGTCACTGACCCTCACCAACTGACCATTCTCCTGACTTCTAACAGCATAGATTAGTTTTGCCTATTTTGTACGTATAAATGGAATTAGACAGTATACCTTTTAAAATCTGGCTTCTTTCATTGAACATTGTTTTATGAGATTCAGATTGCTGGGCATAATCATAGTTCCTTTGCTCTCATTATTGTATAATTACA	0.289828647242165	0.22433117235278305	0.419450378796335	0.198914666395202	0.0977447219665531	0.24679753610003896
1.8357944996129296	19:50084596:G:C:A:wC	2.16226347945302	42	1.05514787074286	19	GTEx	213.945715887574	206.679321329276	213.945715887574	GTEX	763.854636649732	924.104254807836	445.251592251886	0.144302593764583	0.190091343906159	0.29935603626629403	CTTTAAGTCCTTTATCCCAAGGTCCCTTTAAATACTTTGTCCCTTACCTGAGTCCCGCCCAGGGCAGGTAATGGCAAGTTCCGCCCACCTGCCAGAAACCGGGATCAGGCCTGGTTACCGGGAGTGGGGCGCCCCTCCTCCTTATCCCCTCCCCTCTTCCCTGTCCCCTTTCACAGCTGGCTGTAGCTGGCCAAGGAGTT	2.8659092792106895e-36	4.97397404767623e-29	0.0015379512050013	4.47204222801747e-37	5.5788761475279795e-30	0.000423921743434008
1.39227018827486	19:50084596:G:C:R:wC	1.39797660322474	42	0.484488995276581	19	GTEx	268.45785880519	291.065422222312	268.45785880519	GTEX	704.8206703178371	766.808476038853	374.718082360552	0.165009911182911	0.26504931787256303	0.351054018365857	CTTTAAGTCCTTTATCCCAAGGTCCCTTTAAATACTTTGTCCCTTACCTGAGTCCCGCCCAGGGCAGGTAATGGCAAGTTCCGCCCACCTGCCAGAAACGGGGATCAGGCCTGGTTACCGGGAGTGGGGCGCCCCTCCTCCTTATCCCCTCCCCTCTTCCCTGTCCCCTTTCACAGCTGGCTGTAGCTGGCCAAGGAGTT	1.47560592677973e-16	6.7626255183462e-07	0.3154277033203049	3.24212872964668e-17	1.33189801492712e-07	0.16755643210728602
0.0507632224096891	11:86836785:G:A:A:wC	0.319276647733062	41	0.05920746941696201	11	GTEx	814.746724347802	431.300886269511	571.511481924442	GTEX	843.632733196923	537.991065501368	595.876017878089	0.0927082770763344	0.21790015858409195	0.163505369240625	CTTTAAGTGTAATAGAAAACCATTGGAGACTTTTAAAAAGCAAAAAGTGATGTGATAGGATTTGCATTTTTAAAACTGTTACTCCAGCTGATTTGGGAAAAAGTAATTGTAAAGGGGATGGACAGCAGTTTTAGAAGATGGGGGTCAGTTCTCAGACTACTGCATCAAATTATAAGAGCTCTAGAAAATTTACATACAAA	0.652295021078149	0.300446576337725	0.7947202511808691	0.5839949636162021	0.142854674666842	0.7172673624735608
0.216272384931615	11:86836785:G:A:R:wC	0.452625682240323	41	0.0529294921210429	11	GTEx	500.313686271245	329.181177801646	482.099291986091	GTEX	581.123732730812	450.851848258134	500.094526958066	0.102510122828873	0.240839368294846	0.15503499153577302	CTTTAAGTGTAATAGAAAACCATTGGAGACTTTTAAAAAGCAAAAAGTGATGTGATAGGATTTGCATTTTTAAAACTGTTACTCCAGCTGATTTGGGAAGAAGTAATTGTAAAGGGGATGGACAGCAGTTTTAGAAGATGGGGGTCAGTTCTCAGACTACTGCATCAAATTATAAGAGCTCTAGAAAATTTACATACAAA	0.0552920580527645	0.151681116764237	0.8072324601040121	0.0348785053640962	0.060194330376341	0.732799824151572
0.9144794312677992	1:146509468:A:G:A:wC	0.0594555437502719	41	0.26768044493661897	1	GTEx	125.698583370487	118.780096884842	110.602232685842	GTEX	237.07110669495304	123.630470571731	132.944777610095	0.17446823475195594	0.4441025419946321	0.305031785535264	CTTTAAGTGTGTGTGTTGCTAATATTTCTTCCTAACCTCACAGGAAGTTTGTCACGTTTCCTTGCAGGATACTGACTGTAAACCTGCAGAATACTACATGATACCCTATTTGAAAAGGCCACTTGAGCTTTTCAGGGATGCCAAATGTCAAGATTTTGTGACTGTTTTATATAAAAAGATCATGAAATGAGAAAACAAGT	4.7446221070447704e-07	0.949552381916258	0.493880642212126	1.5925580001673602e-07	0.893499076258266	0.380188326690691
0.22383785588942606	13:45917900:C:T:R:wC	1.0912272769325	41	-0.0990411951636751	13	GTEx	1350.2681446951801	897.119117639323	959.7991233803101	GTEX	1577.30899604311	1911.4059703915	896.111712279226	0.0820640374063217	0.209358253658418	0.135288215516536	CTTTAAGTTTTATAAAAATATAGTCGTGGTGAAAAAAAGTACTGAAGAGTCATGGCACCCTAGATTAAAATCTTGCCTTTGGCCGGGCGCGGTGGCTCACGCCTGTAATCCCAGCACTTTGGGAGGCCGAGGCAGGTGGATCACTTGAGGTCAGTAGTTTGAGACCAGCCTGGCCAACATGGTGAAACCTCGTCTCTACT	0.0116340470396135	9.396621938918041e-07	0.5758507735335501	0.00637969466934339	1.86565243708711e-07	0.4641224544950751
0.0574019027072856	13:45917900:C:T:A:wC	0.6022840820952889	41	-0.160663254171284	13	GTEx	1399.5265163715899	926.9043625398268	1147.40087557321	GTEX	1455.57927811642	1407.4689619511905	1026.33765777655	0.0898383686913377	0.15304421277085098	0.148530037062029	CTTTAAGTTTTATAAAAATATAGTCGTGGTGAAAAAAAGTACTGAAGAGTCATGGCACCCTAGATTAAAATCTTGCCTTTGGCCGGGCGCGGTGGCTCATGCCTGTAATCCCAGCACTTTGGGAGGCCGAGGCAGGTGGATCACTTGAGGTCAGTAGTTTGAGACCAGCCTGGCCAACATGGTGAAACCTCGTCTCTACT	0.59553417604331	0.00035000814277120297	0.387450004024068	0.522857798193872	8.30720586948761e-05	0.27939090145418605
-0.0397937366911791	1:230522960:C:T:R:wC	-0.29938462823762896	41	-0.115550570133351	1	GTEx	1059.56820267992	659.8819340094191	828.487482394551	GTEX	1030.21721169499	535.792014297347	764.6799666097729	0.086721787121957	0.22948166464828895	0.149711586438004	CTTTAATAAACCTTATTGTCTAGCAGATAGGAAATGGTATGTGGAGTGTCACTTACATAAAATTTTAACTTTCTAAAGGGCAAGCAGGCAGAGACATAACAAGAGATGCGCTTTGAAGCTTTTCATGTTTCTAAATGGCCTTCCTCATAACCTCATTTCCAGGATTCATTATTTCTGACCCAACAATAAATTAGGCTTAC	0.7091294832272809	0.373608720129576	0.553095889179197	0.646329922808923	0.192024859359327	0.440220358062677
0.114459219144049	1:230522960:C:T:A:wC	-0.0721491097495147	41	0.0754018419903312	1	GTEx	843.498159019995	496.274924542341	679.602104989759	GTEX	913.0232833549401	472.427435161998	716.144039281266	0.102508386698314	0.254326185909255	0.156528492886234	CTTTAATAAACCTTATTGTCTAGCAGATAGGAAATGGTATGTGGAGTGTCACTTACATAAAATTTTAACTTTCTAAAGGGCAAGCAGGCAGAGACATAATAAGAGATGCGCTTTGAAGCTTTTCATGTTTCTAAATGGCCTTCCTCATAACCTCATTTCCAGGATTCATTATTTCTGACCCAACAATAAATTAGGCTTAC	0.33389521339118605	0.887610254570878	0.7234300192302829	0.264172258040404	0.776650025932937	0.630009694128531
-0.0565179406516698	3:69173375:C:A:A:wC	-0.0747118284313281	42	-0.16233046819570598	3	GTEx	353.626194316508	164.183805704459	353.626194316508	GTEX	339.901273437589	156.011410890063	316.135044680093	0.194178416348987	0.37208346343427295	0.430350433104341	CTTTAATAAATATCCCTATACCTAAATAGTTTATAAACACACAAGTTTATTTCTTTAGAGTAAATTGAACAAATTCTAAAAAGTGAAATTGCTAGGTCAAAGAATACGAAGAAATTAAATACTTTTTATATGTAGATTAAAGTAACAGCAAAAATCACAATTACTTTTGCACCAACCTACTAGGACCCATCTCCAATCTA	0.8366291180333809	0.9228041196743	0.8296712661697242	0.771003971097185	0.840860282065354	0.7060210350344049
-0.29255464234550604	3:69173375:C:A:R:wC	0.547000665298769	42	-0.227559782671706	3	GTEx	289.507927837119	102.494453857795	289.507927837119	GTEX	236.821565828096	149.540815266011	247.844343992159	0.253072570882922	0.3666817003546379	0.403916276274684	CTTTAATAAATATCCCTATACCTAAATAGTTTATAAACACACAAGTTTATTTCTTTAGAGTAAATTGAACAAATTCTAAAAAGTGAAATTGCTAGGTCACAGAATACGAAGAAATTAAATACTTTTTATATGTAGATTAAAGTAACAGCAAAAATCACAATTACTTTTGCACCAACCTACTAGGACCCATCTCCAATCTA	0.347047743014091	0.2889836579762439	0.734584717374764	0.247676711623774	0.13576237966961	0.57317374122776
1.8646728968486697	3:179076947:C:T:R:wC	2.02874235436941	41	2.07246688177178	3	GTEx	1086.9074002471302	500.923510228838	761.247591288365	GTEX	3961.555245225071	2045.13808280484	3201.25626832951	0.0582028550802042	0.14059613852335998	0.0970034539524884	CTTTAATAACATTTTTATAAGATGTCTGCATCGCTGACATCTTATAAAAAGAACTGTTAATATTTTTCTTTTTTTTTTTAGACGGAATTTCGCTCTTGTCGCCCAGGCTGGAGTGCAATGGCACAATCTCGGCTCACCGCAACCTCTGCCTCCCGGGTTCAAGCGATTCTCCTGCCTCAGCCTCCCAAGTAGCTGGGACT	7.466151390594533e-224	3.74033599659199e-46	6.224486192639988e-100	3.280065924609806e-225	3.3715816655523297e-47	2.8359781369097188e-101
1.8024747649471	3:179076947:C:T:A:wC	1.87624361554956	41	1.88276848864758	3	GTEx	1288.48614794914	573.880392671644	896.632173817417	GTEX	4494.81283382469	2107.35339020282	3306.06918591487	0.0552364759085515	0.134282756992894	0.0925443322095115	CTTTAATAACATTTTTATAAGATGTCTGCATCGCTGACATCTTATAAAAAGAACTGTTAATATTTTTCTTTTTTTTTTTAGACGGAATTTCGCTCTTGTTGCCCAGGCTGGAGTGCAATGGCACAATCTCGGCTCACCGCAACCTCTGCCTCCCGGGTTCAAGCGATTCTCCTGCCTCAGCCTCCCAAGTAGCTGGGACT	3.414210883916637e-232	2.4693878773072893e-43	1.0639570609706396e-90	1.4444469466555287e-233	2.2996287705855797e-44	5.193531376374877e-92
0.286774049540026	6:14092389:G:A:A:wC	0.259583161942656	42	0.677890036871599	6	GTEx	573.964314074793	414.185825198633	573.964314074793	GTEX	700.350422478504	495.91301442609495	919.3502485442599	0.143850176014721	0.233625829212105	0.246670161956189	CTTTAATAATATATTTTTTTAAATGGCTTTGAAGGAAATCATAAAAAGATTTTCAGCACAGTTTTGACCACTGGCAATTCTTTGGAATAAATGAATAAGATGGCTGATTTGAAGGAACAAGATTCACTTTGACGTATAATTTCTGGAATATTGCAAAATCAGTTGTGGTGCTTTGATAGCTATGCCCATACTTGGAAGGA	0.0823743163549016	0.470206698283599	0.0182995196688657	0.0462000899365869	0.266522538848476	0.00599300408882353
-0.0124592135231047	6:14092389:G:A:R:wC	-0.0037335236360113797	42	0.28384512744329105	6	GTEx	684.99479675399	379.21396586318497	684.99479675399	GTEX	679.8114336522281	378.314848120244	833.154610167177	0.164911602687137	0.23831208313477495	0.244732522459064	CTTTAATAATATATTTTTTTAAATGGCTTTGAAGGAAATCATAAAAAGATTTTCAGCACAGTTTTGACCACTGGCAATTCTTTGGAATAAATGAATAAGGTGGCTGATTTGAAGGAACAAGATTCACTTTGACGTATAATTTCTGGAATATTGCAAAATCAGTTGTGGTGCTTTGATAGCTATGCCCATACTTGGAAGGA	0.959731769624974	0.9941824217334508	0.418589191130841	0.9397764321415792	0.987500428119086	0.24612300923951205
1.30201733314271	14:88895941:C:G:R:wC	3.1175422546782703	41	0.860663980744339	14	GTEx	930.526746785282	386.875680364505	709.5698209635831	GTEX	2292.72648435202	3359.1876471325604	1288.69991125678	0.0716448245336309	0.17030697121235594	0.112411008396802	CTTTAATTGCCTTCTTGTATAACAGACATATAGTATTTGCCGCATAAGTACTATTTAATTGCATGCTCCAATCTATTTTGGTGTTATGTAATTCAATAACAGTTTTAGTTTTACCAAGGAAATTTTACAAATTGAAGTGCTTAGTAAAAGTTGAAATGAATTAATTTTGCTAATTCATTAGTAAAGGAAAAAACCACACC	8.212964849237796e-73	1.0601936520056396e-73	1.22833978050771e-13	8.411030951248046e-74	7.489904181911077e-75	1.91213072201185e-14
1.21158133272324	14:88895941:C:G:A:wC	3.23942797755848	41	0.5448368100940779	14	GTEx	382.492743956242	122.154316350764	306.357586345234	GTEX	886.3356710155301	1155.39620709533	446.6559907648629	0.0897987593726823	0.182836034333733	0.190652198656958	CTTTAATTGCCTTCTTGTATAACAGACATATAGTATTTGCCGCATAAGTACTATTTAATTGCATGCTCCAATCTATTTTGGTGTTATGTAATTCAATAAGAGTTTTAGTTTTACCAAGGAAATTTTACAAATTGAAGTGCTTAGTAAAAGTTGAAATGAATTAATTTTGCTAATTCATTAGTAAAGGAAAAAACCACACC	1.21945656107358e-40	4.1831602476641084e-69	0.0105077298238964	1.7387393120669394e-41	3.0635665667479596e-70	0.0042665294169260785
-0.11338242821292098	9:78307440:G:A:A:wC	0.14098561776686402	41	0.454523971421597	9	GTEx	1630.8058571043302	964.8747107180859	1198.86140324436	GTEX	1507.55864593352	1063.85488973175	1642.7085143823	0.0756069955050332	0.15016895902125102	0.10052437630508697	CTTTACAGTGTTGTTTGGGGAAGAACAAAGCAAACATCAAATACCTTGCTGGTGTATGCTGATGAGAATTGAGTTACATTTTCACACAATGGCAGATCCACATGACTGAAATTAAACTGCTGTACCACATCAAAGTAAATCTACAAAAGTGAAAATAAATTGTTGGTTCGTTCTTATTTTCTCCTGGGAGATTCTATAAT	0.184379263443411	0.560723547354651	2.3450976162579894e-05	0.13371058223997	0.34780950538320105	6.1394290704057e-06
0.0386066912698177	9:78307440:G:A:R:wC	-0.293598322915964	41	0.4260443617011371	9	GTEx	1279.1248605519302	753.1668579772902	957.852239774162	GTEX	1313.74685764625	614.333378699771	1286.53252627878	0.0792992938140344	0.26536568263579	0.112312111972969	CTTTACAGTGTTGTTTGGGGAAGAACAAAGCAAACATCAAATACCTTGCTGGTGTATGCTGATGAGAATTGAGTTACATTTTCACACAATGGCAGATCCGCATGACTGAAATTAAACTGCTGTACCACATCAAAGTAAATCTACAAAAGTGAAAATAAATTGTTGGTTCGTTCTTATTTTCTCCTGGGAGATTCTATAAT	0.6909523083031601	0.4726638182456121	0.000477357967125987	0.626366152851279	0.268557123742298	0.00014860064358243602
-0.24919196301749494	4:75996853:T:C:A:wC	-0.115487831263354	42	-0.0453785680404783	4	GTEx	193.595455023759	140.60021111081102	193.595455023759	GTEX	163.167124721703	129.796893232163	187.047888522593	0.29534507043387603	1.17243578194562	0.5431997098947821	CTTTACATTATATATACACACCCAACAAAGAAAACACTGCGTTGGCACACTCGCAAGACCAAGGGAGAAATAAATGAATGACATCATGGCTAAGGAAATCCAAGTAATCAGGTTATTAGTAAAGCAGGTCTAGGGCTAAATCAGAAGAGTGAGGGAGAAGAAGAATTAAGCATGCTAAGCACAATCCACAAATTCTCACA	0.508737229219063	0.963819380332757	0.9665159459183892	0.398819416154768	0.9215333033918672	0.933422664545685
-0.116510890484459	4:75996853:T:C:R:wC	-0.0509184939454435	42	-0.251876917638717	4	GTEx	179.635400116954	164.264349736892	179.635400116954	GTEX	165.295368760369	158.533545666555	151.552857619404	0.299702041464392	0.522061345578947	0.5900003566042751	CTTTACATTATATATACACACCCAACAAAGAAAACACTGCGTTGGCACACTCGCAAGACCAAGGGAGAAATAAATGAATGACATCATGGCTAAGGAAATTCAAGTAATCAGGTTATTAGTAAAGCAGGTCTAGGGCTAAATCAGAAGAGTGAGGGAGAAGAAGAATTAAGCATGCTAAGCACAATCCACAAATTCTCACA	0.778381637982391	0.964171274604903	0.8045759174035259	0.6974568408124829	0.922302695843398	0.669445047785878
0.307055019403096	12:75807692:G:T:R:wC	0.18482854773951	41	0.247235123566034	12	GTEx	690.572103088136	190.416350615434	589.872491787752	GTEX	854.654502873644	216.55406698686198	700.3151188156302	0.0912836516017794	0.3940316891933989	0.142008990611276	CTTTACATTGAAATATTTTCAATCAATTTTATAATGAAATAAGTCTTAAATTGGACATATTGATTGTACTTATACACTAGCCAAATATTACTTCCTGGAGTAACCTTCACTTTAGTATTATTTCACAATATTTCACTTAATTAGCATAAGACAAATTATTTTCCAAAATAGTTTATTCTAAAATTTATAGTAAAAGTAGA	0.0016112297202047	0.8025758028463701	0.141085064885693	0.000768922703594153	0.63901941444412	0.0816867003148581
0.199496302403429	12:75807692:G:T:A:wC	0.266307516202757	41	0.612139727238902	12	GTEx	430.01940948328	101.09581059562299	319.614076547454	GTEX	493.63729599937597	121.78800612160299	488.214594123477	0.126424033295663	0.5017812188415229	0.184135952819423	CTTTACATTGAAATATTTTCAATCAATTTTATAATGAAATAAGTCTTAAATTGGACATATTGATTGTACTTATACACTAGCCAAATATTACTTCCTGGATTAACCTTCACTTTAGTATTATTTCACAATATTTCACTTAATTAGCATAAGACAAATTATTTTCCAAAATAGTTTATTCTAAAATTTATAGTAAAAGTAGA	0.16086531691616798	0.7726959089995441	0.00250425379930647	0.11456710377424	0.595609802801964	0.0008861217037759242
0.605586948564704	4:83278915:T:A:A:wC	0.7769114564707079	42	0.903303628565366	4	GTEx	634.517929623334	565.355622490855	634.517929623334	GTEX	965.2327403604061	969.035934494389	1188.98448880942	0.16016540192724302	0.18868652657878895	0.22375002289337095	CTTTACCACGCACTGACATTTACTACCTAACTCAAGGGTCACAAATTCAAATGCCCACAAAGAACAAGAAGAAAACAGTCAAATCTAAGAAAAACAGAAAAAAAATGTATTTGAGAGAAAACAGGAAGTAGGGTGGTGAGGACTACTAAAAACTGGAGAGCATATGCCCAAACCAAGATGGAAGCTACTACTCAGTTTGA	0.00041298882820053597	0.000166068400604389	0.00021520910641933998	0.00015619354735276102	3.830513456352009e-05	5.4113520664998795e-05
0.729347018108808	4:83278915:T:A:R:wC	0.515650966727327	42	0.5837432379714289	4	GTEx	422.465555955597	345.88670467826006	422.465555955597	GTEX	699.379259709276	494.724738275346	631.116580403872	0.151189442114349	0.25602409805223497	0.34422428178515896	CTTTACCACGCACTGACATTTACTACCTAACTCAAGGGTCACAAATTCAAATGCCCACAAAGAACAAGAAGAAAACAGTCAAATCTAAGAAAAACAGAATAAAAATGTATTTGAGAGAAAACAGGAAGTAGGGTGGTGAGGACTACTAAAAACTGGAGAGCATATGCCCAAACCAAGATGGAAGCTACTACTCAGTTTGA	4.35824771610765e-06	0.116813989978579	0.193984196642437	1.40664707901007e-06	0.0440019749504373	0.0899195243684083
-0.319963774049701	3:167099432:C:T:R:wC	-0.176184671258571	42	-0.131861045665502	3	GTEx	737.09637778468	434.14142715248596	737.09637778468	GTEX	589.8545025525219	384.261226844522	673.631342543399	0.156305410936492	0.267985809115969	0.29005090836249897	CTTTACCACGTCCTTCCTTTAACTTTAATACAAGAACTAGTTTCAGGTGGATGTGCGATACTACTGGTTTTCTTGCACAGACTATTTCCCATACAGGCGCGCTCTTCAAATTACCAAAGATATTTTCAGCTTTCGTCCATTTACTGATCTATTCATTTATTTATTTATTCCACAAATATTTATTGAAAGTCCATTTCCTA	0.0735281900333238	0.7083795493138809	0.790733718564465	0.0406539401754632	0.510897844775073	0.649387352963424
0.0948507131046202	3:167099432:C:T:A:wC	-0.0609760882372947	42	0.0578733343844515	3	GTEx	605.2683899549891	438.892606754981	605.2683899549891	GTEX	646.481771983903	420.7413754060711	629.814199254453	0.149468349092999	0.227131798603317	0.260083976478761	CTTTACCACGTCCTTCCTTTAACTTTAATACAAGAACTAGTTTCAGGTGGATGTGCGATACTACTGGTTTTCTTGCACAGACTATTTCCCATACAGGCGTGCTCTTCAAATTACCAAAGATATTTTCAGCTTTCGTCCATTTACTGATCTATTCATTTATTTATTTATTCCACAAATATTTATTGAAAGTCCATTTCCTA	0.630723212159975	0.894473956915339	0.9047868550296608	0.525697626260773	0.788344292765782	0.823910757963956
0.156014145313252	1:146554147:C:T:R:wC	0.22002344543980495	42	-0.324591747507921	1	GTEx	276.14685273781896	227.67510596588798	276.14685273781896	GTEX	307.84078816305697	265.034052947403	219.925751217682	0.20570459608841105	0.399088527610758	0.4398791290207	CTTTACCAGACCTAGGATGGGCAGCTTTATTACCCTTTCCTTTTCCTTTAAATCTGTGTCCTTTTGACTTCCATATGTTTAGGGATTCTTGTTGGTCTTCTGTTATTTTTTTCAGTGCTTCTCTTTCCACCTCTCCTTCTAGTACTTCCCAAGTCACTTCTTTGCTCTGTAATTGTAGATTACCATTATTTACATCTTTG	0.5575564850502729	0.762190743577341	0.641768090246453	0.4481889243397679	0.581417836858728	0.460568396564449
0.21125516461265806	1:146554147:C:T:A:wC	-0.0280967606908326	42	0.392876199539281	1	GTEx	361.2680763068489	292.647524495681	361.2680763068489	GTEX	418.637180166786	287.051891661681	476.033481152621	0.21188987834309306	0.306678857161895	0.469478017431805	CTTTACCAGACCTAGGATGGGCAGCTTTATTACCCTTTCCTTTTCCTTTAAATCTGTGTCCTTTTGACTTCCATATGTTTAGGGATTCTTGTTGGTCTTTTGTTATTTTTTTCAGTGCTTCTCTTTCCACCTCTCCTTCTAGTACTTCCCAAGTCACTTCTTTGCTCTGTAATTGTAGATTACCATTATTTACATCTTTG	0.4258734302936429	0.966349051431999	0.5879914682721259	0.31876232018029804	0.9270029560679872	0.402684646959348
-0.819239922164455	19:15774975:G:T:R:wC	-0.374262449887799	41	-0.908723277739764	19	GTEx	325.916964301975	178.91799610553505	202.765851287206	GTEX	184.610202252966	138.200795139032	108.192172522412	0.21405370683876895	0.4744376369284461	0.375816767643984	CTTTACCCACCTCCATGGCCCCTGATTGTCCCCATTCATGTCAGCCACCATTGCACCAAAGGACAAGGTCTTCTACAGCTTCCTGAAGCCCTGGCTGGGGGAGTATCTGCAGGTGAACAGGGTTGGGAAATAAGTTGGGGGACCAGGGGAGGAAGATGACCTTGCCCATGGCCCTTGGCTGCCCTGCTAAGGGATGGGTT	0.00029913719553914504	0.639814950591913	0.0335619294354463	0.000129575824139698	0.430196823661488	0.0156062669895975
-0.471734563223507	19:15774975:G:T:A:wC	-0.589533808333414	41	-0.952927179806842	19	GTEx	663.156511590204	607.52129309693	546.0757006434941	GTEX	478.439331159694	403.62331921391996	282.216180360873	0.123074142043182	0.299383852972586	0.23090766084542494	CTTTACCCACCTCCATGGCCCCTGATTGTCCCCATTCATGTCAGCCACCATTGCACCAAAGGACAAGGTCTTCTACAGCTTCCTGAAGCCCTGGCTGGGTGAGTATCTGCAGGTGAACAGGGTTGGGAAATAAGTTGGGGGACCAGGGGAGGAAGATGACCTTGCCCATGGCCCTTGGCTGCCCTGCTAAGGGATGGGTT	0.000292674623897871	0.127718557013276	0.00012821315177096799	0.000126626027839725	0.0489350655556726	3.6772526293339285e-05
0.0567972126820828	6:7203779:A:G:R:wC	-0.0927234037842986	41	-0.0489288730533308	6	GTEx	486.888676783032	379.74951178762603	457.5904279909729	GTEX	506.5101771448569	355.8495078152401	442.44446264644404	0.109377951804802	0.271183989321981	0.170985582014471	CTTTACCCAGGACCAAGATAGAAAAGGAACTGCTCTCTCCAAATACTGCCAAGGAACCTGAGGTAGGAGAGCAGAGATGGTGGTCCAGCCTGGAGAACCATGACCCCATGCCTGGGTTTGGAGAGAAGCTCTGGGCTGATGAGCCGTGGAGATTGAGAGTCCACCAAAGCGTTTGCTTATAAGGAACATGAAAATGAACC	0.6701814725033169	0.861630395352042	0.8401169297027099	0.603569132612673	0.7324106146439271	0.774757196020183
-0.244513317861697	6:7203779:A:G:A:wC	-0.0406364303477145	41	-0.17739575358996998	6	GTEx	656.7544639912651	428.79302616297997	561.062242012452	GTEX	554.351804155891	416.976726669088	496.068841023799	0.100878919453423	0.322919492460524	0.18272854303972	CTTTACCCAGGACCAAGATAGAAAAGGAACTGCTCTCTCCAAATACTGCCAAGGAACCTGAGGTAGGAGAGCAGAGATGGTGGTCCAGCCTGGAGAACCGTGACCCCATGCCTGGGTTTGGAGAGAAGCTCTGGGCTGATGAGCCGTGGAGATTGAGAGTCCACCAAAGCGTTTGCTTATAAGGAACATGAAAATGAACC	0.0261697487105961	0.95282351578163	0.443801920979519	0.0153578068884266	0.899857986216853	0.331640021644705
0.6072568954218579	1:244909717:CA:C:R:wC	-0.400012817877589	42	0.729431405521635	1	GTEx	494.822209725688	504.5969711890309	494.822209725688	GTEX	754.4202682816209	382.1477883611431	819.863195059657	0.162109470818419	0.33426589715668203	0.249344690069312	CTTTACCCTTTATCTTCATGTTCCTGGAATTTGTGATACAAAGAACAAGGTATAATCAATCAATAGTTTATGTTGTTTTAATGTCAATTCTTGAGAAACAACTCAGAAACTGCCTCTTCTTTGTCTTTAAAAGTCCACTTGTAACCGCTACTCATCAGACTGTATATTCAGGGCAACTTGAATCTATGCTGCCCAGCTGC	0.00047240127478334805	0.426517612123024	0.0109789460181599	0.000179699475389899	0.231427217901742	0.0034402059719552303
-0.0131314333780811	1:244909717:CA:C:A:wC	0.0695099351490418	42	0.701829710916495	1	GTEx	338.420804212098	258.919534551976	338.420804212098	GTEX	335.68569318717095	271.50179968715497	552.048689481049	0.19948063396115806	0.292831596524854	0.317365762862858	CTTTACCCTTTATCTTCATGTTCCTGGAATTTGTGATACAAAGAACAAGGTATAATCAATCAATAGTTTATGTTGTTTTAATGTCAATTCTTGAGAAACACTCAGAAACTGCCTCTTCTTTGTCTTTAAAAGTCCACTTGTAACCGCTACTCATCAGACTGTATATTCAGGGCAACTTGAATCTATGCTGCCCAGCTGC	0.964981877666982	0.907673210486584	0.0705225268995043	0.9475146751758572	0.8123684391657691	0.0270066101348035
-0.0821578709372707	4:5722613:AC:A:R:wC	-0.216466581001026	42	-0.16217542465995	4	GTEx	957.4394755329621	917.157135146095	957.4394755329621	GTEX	904.321481137395	789.608531693799	857.645783892374	0.132544062919811	0.18530171641586105	0.27113481928111804	CTTTACCGTTGGTAATTATTATCTTGATAATGGGCATCTGCTAGGTGTAGCTAAATAGTGAACAGGTAAGACATTACTAGGCAGGAAAATATGAGTTAACTTTACAGCAGGGTAAAAAGACTTAGGTCTCCCTCCAAACACTGATTGAGCCCCTATTTGAATGTGCCCTGTGCTGTCTCTGACACTGTGTGCTTGCCTCT	0.639389373549615	0.4409726857681071	0.7161751089755529	0.5353543930740611	0.242732377301019	0.5497493672344621
-0.117843130138098	4:5722613:AC:A:A:wC	-0.203571422527252	42	-0.518713119485619	4	GTEx	1869.87589589693	1858.10931803883	1869.87589589693	GTEX	1723.92687552538	1613.28717158046	1304.8151912671601	0.10360248595179	0.124972278954264	0.192366257197634	CTTTACCGTTGGTAATTATTATCTTGATAATGGGCATCTGCTAGGTGTAGCTAAATAGTGAACAGGTAAGACATTACTAGGCAGGAAAATATGAGTTAATTTACAGCAGGGTAAAAAGACTTAGGTCTCCCTCCAAACACTGATTGAGCCCCTATTTGAATGTGCCCTGTGCTGTCTCTGACACTGTGTGCTTGCCTCT	0.3558282582405829	0.234291614582727	0.0211102487260989	0.255348269474838	0.103327282438878	0.00700751243680014
0.0801530792370623	7:20639631:A:G:R:wC	-0.301283835210049	42	-0.216313915365352	7	GTEx	680.643479796329	452.537488030224	680.643479796329	GTEX	718.223022536813	367.42926986772596	587.41242863873	0.16680092053726506	0.32739409734929403	0.310932903528795	CTTTACCTGAACCTAAGGTAAAGGAAGAGCTTGTTTCAAAAGTTTACTTTTTTGCTTATTATTTGGAATGTAGCAAACATTTTTCTTATATTAAGTATTATTATATACAATGGTTTATTTCACAGCCAATCCCACAGATTAATGCCAAAGACAGGCTTCAATTACATAACTCCACAAATAGGACTGGTATAGGTAGCAAA	0.7233155620723	0.570679040092188	0.6644917275559179	0.630849583950551	0.35744306125049	0.486620967390423
-0.16002289031218395	8:42435493:T:C:R:wC	-0.054250521068338	41	-0.32377286838312297	8	GTEx	422.839736975212	306.910827964948	336.165482291958	GTEX	378.701213398993	295.679786826096	268.41333163867597	0.129228409743084	0.466411213215197	0.235180795176829	CTTTACACCAACAAGACCAGCAAAACCAGTAAGCTGCAGGTGCCCAGTGTGGGCAGAGCTTGAGCTCTGGGCTGGGAGAGCTGACCCATGCATCCGTCCTAGAAGGGCTTCTCAAGGAAGATGAGGATAGAGTGAGGAACCAGCTTGGAAGGGTTTCTGACTCCCAAGTTTGTTTTTTTGATTCTAAAGACAGTGGAGAA	0.280218927081958	0.9566303648399208	0.25779693580733604	0.21560670663974504	0.9074030665724708	0.16860571886273998
-0.0257788558943271	17:781040:C:T:R:wC:Alt_17-781115-A	0.292673943039947	42	0.873442820891441	17	GTEx	307.120430516161	291.209154754964	307.120430516161	GTEX	301.746713748432	356.387988255829	564.210555225823	0.25242043325327	0.251637055158177	0.3434001776955209	CTTTACAAAATACTCGTTATTTTTACCATCTAACCTTGTGAGTTAGAGCGACTGAAGAGGAAAGGCCGTAGCGTCTGAGCTGCTCTGTGAAGAATGAACCGGTTTTCACCAGGCAGGCCAGGAGTGGGATAGGGCGAGGCATCCAAGAAACAGCAAGAGGCAGGCAGAGCTCAGAACACGTTTTTCCAGACTGTGAACCA	0.9449035713091348	0.443557944786784	0.0317047159932393	0.918656139615381	0.244797179738692	0.0109743968845695
-0.137794006809707	1:160176740:C:T:R:wC	-0.16038890043074802	41	-0.0204368553206081	1	GTEx	543.824196639988	296.999361059004	380.023314857713	GTEX	494.804736639627	265.641701467438	374.659086519858	0.113219097398265	0.305214383506769	0.22583363237598605	CTTTAATTGCTCTTCCCTTTGTGGTTAAATACTCCATTGGGGAAATTGCCAGTGATGCCCTAGGCTGCAGGCTTCCCTGGTTGCCTACTTCCTCAATTCCGTGCCCATCATGTGTGGATGTATTATCATGCATGAAGAGGGTCACAGAATCACAGAGCGCCTCACTCTCTCACACAGATCCTCACGCACAATGTCATGAT	0.28908899999300897	0.77532175286201	0.95186440141337	0.223582825977986	0.599238518050038	0.9278937236595568
-0.022246083253648	1:160176740:C:T:A:wC	0.0205884454533424	41	-0.371656470545471	1	GTEx	1175.60747063595	703.1406260349022	937.05019191306	GTEX	1157.71511154433	713.3827619358949	723.5564766980922	0.0766808070385433	0.23219253098705	0.1454990419071	CTTTAATTGCTCTTCCCTTTGTGGTTAAATACTCCATTGGGGAAATTGCCAGTGATGCCCTAGGCTGCAGGCTTCCCTGGTTGCCTACTTCCTCAATTCTGTGCCCATCATGTGTGGATGTATTATCATGCATGAAGAGGGTCACAGAATCACAGAGCGCCTCACTCTCTCACACAGATCCTCACGCACAATGTCATGAT	0.81814526972075	0.967493820014197	0.0238646304092968	0.771729947543353	0.929344401955926	0.0106384172118899
0.5378035471967679	10:96997589:A:G:R:wC	0.062247859940575	42	1.14471574831284	10	GTEx	519.145686698782	570.149895218637	519.145686698782	GTEX	754.9405033861708	595.825892890764	1149.86989641653	0.161974816677268	0.22394522219468	0.248182368555951	CTTTAATTGTAAAAGCGGGCATCGCACAGCTGGTGTGAGTCAATTAACCAAGGCAGGGAGGGGACTCAATGTTTTACAAGCAGAGGGAAAACCAAAGTAAGCAGAGAACTTTCAAGAGAGGAGAGGGCCAGAACACTGAGAGAAAAAGCTGCAGCAGAGGCCTGCTGGAGAACAGTGGTCAGATCTGCTGGCTCACTTGG	0.0021865534593996107	0.8901298664804681	1.73585949943733e-05	0.000899236197165691	0.7810429069459308	3.98050754136175e-06
0.35583411338077003	10:96997589:A:G:A:wC	-0.31097028506241	42	0.7369506072179429	10	GTEx	926.254940680185	984.512866602207	926.254940680185	GTEX	1185.8821176506501	793.443511715508	1545.75086210907	0.120965959450028	0.163949707795794	0.179963505884771	CTTTAATTGTAAAAGCGGGCATCGCACAGCTGGTGTGAGTCAATTAACCAAGGCAGGGAGGGGACTCAATGTTTTACAAGCAGAGGGAAAACCAAAGTAGGCAGAGAACTTTCAAGAGAGGAGAGGGCCAGAACACTGAGAGAAAAAGCTGCAGCAGAGGCCTGCTGGAGAACAGTGGTCAGATCTGCTGGCTCACTTGG	0.0073392200409751205	0.146842278785898	0.000169427326331475	0.00326515757989162	0.0578620069181238	4.22167875278688e-05
-0.456035462652074	6:37487135:G:A:A:wC	-0.489713058369339	42	-0.5111175084133279	6	GTEx	1482.82575421249	1520.9916524605096	1482.82575421249	GTEX	1080.04900382392	1083.30913580579	1039.69946249166	0.13858164310741	0.138528054247417	0.210390849076881	CTTTAATTTCAGCCATTTCATCTACTTTTCAGTCACCTGGGGGAAGAGTGAGTGCCAGCCATCCCTTAAGGAGTTTCAGAAGCTAGCACTTGACACTTCACACTGTATTGGTCTGAATTTAGTGAAAGGGCTATGTCTAGCTGCAAGAGAGGCTGAGAAATCTAGTCTTTATTCTGTATGGCTATGTGCCTGGCCAAGAA	0.0024156039481198	0.0016061047925548199	0.0422308954606802	0.000999260005442839	0.000407592651366459	0.0151250302226115
-0.592538639452929	6:37487135:G:A:R:wC	-0.6048459706264679	42	-0.475205447335559	6	GTEx	1399.06095746626	1414.09041666731	1399.06095746626	GTEX	928.3085848955701	930.219828262975	1005.61914667368	0.12756217747864498	0.263731154896898	0.222122053611102	CTTTAATTTCAGCCATTTCATCTACTTTTCAGTCACCTGGGGGAAGAGTGAGTGCCAGCCATCCCTTAAGGAGTTTCAGAAGCTAGCACTTGACACTTCGCACTGTATTGGTCTGAATTTAGTGAAAGGGCTATGTCTAGCTGCAAGAGAGGCTGAGAAATCTAGTCTTTATTCTGTATGGCTATGTGCCTGGCCAAGAA	1.02680062195952e-05	0.0638101787363193	0.0825851081306768	3.39917330977007e-06	0.0218239092593691	0.0324041882951415
0.0634355062949582	17:16244657:C:T:R:wC	0.0636832563930066	41	-0.366179362955193	17	GTEx	803.904624325273	617.1935559745269	635.484054479962	GTEX	840.286071466388	645.085162927035	493.6052733385569	0.0917651647201848	0.203350984158405	0.168767465181427	CTTTACAAAAAATATTAGCCGGATGTGGTGGCACACACCTGTAGTCCCAGCTACTCCAGAAGCTAAGAGGGGGGAGATCTCAAGTCTAAGTCAAGGTTACAGTGAGCCATGTTCATGTATTGCACTGCAGCCTAGGTGACCGAGCAAGACAGTCTCAAAATAACTAAAGAGAGAGATTCTGTCTCTAAATAAATTAACAG	0.5637566914107961	0.874534817133352	0.0596290599593063	0.489389028036672	0.7541521494005141	0.0300275167538256
-0.0915075364513828	17:16244657:C:T:A:wC	-0.482580317653373	41	-0.360814484371653	17	GTEx	457.866645811913	312.194928345871	353.64599869992	GTEX	429.34314319526703	223.21078979044103	275.207071088283	0.123081201373721	0.322378882392379	0.212850620459319	CTTTACAAAAAATATTAGCCGGATGTGGTGGCACACACCTGTAGTCCCAGCTACTCCAGAAGCTAAGAGGGGGGAGATCTCAAGTCTAAGTCAAGGTTATAGTGAGCCATGTTCATGTATTGCACTGCAGCCTAGGTGACCGAGCAAGACAGTCTCAAAATAACTAAAGAGAGAGATTCTGTCTCTAAATAAATTAACAG	0.5326038076642461	0.28679893813206897	0.15321540771065398	0.457195428993744	0.13441010314127802	0.0900462963805884
0.17534154625036702	17:781040:C:T:R:wC:Alt_17-781043-A	-0.18275029295749	42	1.25556109249128	17	GTEx	330.894312502581	339.974603786302	330.894312502581	GTEX	372.843063468381	299.335244044448	791.126717524521	0.196885516530936	0.287350632088167	0.27727034060816697	CTTTACAAAATACTCGTTATTTTTACCATCTAACCTTGTGAGTTAGAGCGACTGAAGAGGAAAGGCCGTAGCGTCTGAGCTGCTCTGTGAAGAATGAACCGGATTTCACCAGGCAGGCCAGGAGTGGGATAGGGCGAGGCATCCAAGAAACAGCAAGAGGCAGGCAGAGCTCAGCACACGTTTTTCCAGACTGTGAACCA	0.482764298620022	0.7193623348960211	2.56035197469416e-05	0.373156596302585	0.524787103434058	5.94623462965194e-06
0.144537500938112	17:781040:C:T:R:wC,17:781040:C:T:R:wC:Alt_17-781043-R,17:781040:C:T:R:wC:Alt_17-781115-R	-0.0829540058216275	42	0.8828751152733142	17	GTEx	284.16307736386	270.53199608186696	284.16307736386	GTEX	314.259790256147	255.401905265565	523.3662803402599	0.194966189426814	0.368769789302589	0.28454395132545	CTTTACAAAATACTCGTTATTTTTACCATCTAACCTTGTGAGTTAGAGCGACTGAAGAGGAAAGGCCGTAGCGTCTGAGCTGCTCTGTGAAGAATGAACCGGTTTTCACCAGGCAGGCCAGGAGTGGGATAGGGCGAGGCATCCAAGAAACAGCAAGAGGCAGGCAGAGCTCAGCACACGTTTTTCCAGACTGTGAACCA	0.56748907710201	0.91290608267293	0.006377822571690232	0.458483377914685	0.8220197712189791	0.0019171702872717398
0.033951823365247005	8:42435493:T:C:A:wC	-0.196980917655872	41	-0.0113560631418174	8	GTEx	896.3471360321449	724.003645551953	686.017262057154	GTEX	917.582943062843	631.68840643065	680.4252371695901	0.0837111372223098	0.19924519504211	0.161115417900917	CTTTACACCAACAAGACCAGCAAAACCAGTAAGCTGCAGGTGCCCAGTGTGGGCAGAGCTTGAGCTCTGGGCTGGGAGAGCTGACCCATGCATCCGTCCCAGAAGGGCTTCTCAAGGAAGATGAGGATAGAGTGAGGAACCAGCTTGGAAGGGTTTCTGACTCCCAAGTTTGTTTTTTTGATTCTAAAGACAGTGGAGAA	0.7433665915067809	0.534475969457248	0.9623094876830228	0.685048941138133	0.32284140111608395	0.9438084151350292
0.187300780354144	17:781040:C:T:A:wC:Alt_17-781043-A	0.24087672733519	42	0.683820367452786	17	GTEx	316.08444043113997	292.49106278117995	316.08444043113997	GTEX	360.351471092956	345.7101406305889	506.718271616915	0.20463983785346296	0.320325966870898	0.386883200668992	CTTTACAAAATACTCGTTATTTTTACCATCTAACCTTGTGAGTTAGAGCGACTGAAGAGGAAAGGCCGTAGCGTCTGAGCTGCTCTGTGAAGAATGAACTGGATTTCACCAGGCAGGCCAGGAGTGGGATAGGGCGAGGCATCCAAGAAACAGCAAGAGGCAGGCAGAGCTCAGCACACGTTTTTCCAGACTGTGAACCA	0.469268592904919	0.6592801704856379	0.171436066628072	0.36004970945304704	0.452066828400228	0.0771426648649383
0.440904566150978	17:781040:C:T:A:wC:Alt_17-781115-A	0.45268692847153	42	0.900933005393176	17	GTEx	291.196886069232	265.905425300919	291.196886069232	GTEX	394.895639145225	363.750683042295	542.26360366144	0.217724507980892	0.338194676140216	0.341642339129248	CTTTACAAAATACTCGTTATTTTTACCATCTAACCTTGTGAGTTAGAGCGACTGAAGAGGAAAGGCCGTAGCGTCTGAGCTGCTCTGTGAAGAATGAACTGGTTTTCACCAGGCAGGCCAGGAGTGGGATAGGGCGAGGCATCCAAGAAACAGCAAGAGGCAGGCAGAGCTCAGAACACGTTTTTCCAGACTGTGAACCA	0.0770402662327302	0.357537906669092	0.0247985308272255	0.0428614987834955	0.18072063708674804	0.008362684144087909
0.248038003134436	17:781040:C:T:A:wC,17:781040:C:T:A:wC:Alt_17-781043-R,17:781040:C:T:A:wC:Alt_17-781115-R	0.23332989415805494	42	0.927109603279026	17	GTEx	531.784958379313	510.93697326189795	531.784958379313	GTEX	630.926763277382	600.824706354396	1012.68145290354	0.152174041522661	0.25913162213093804	0.23801514405596	CTTTACAAAATACTCGTTATTTTTACCATCTAACCTTGTGAGTTAGAGCGACTGAAGAGGAAAGGCCGTAGCGTCTGAGCTGCTCTGTGAAGAATGAACTGGTTTTCACCAGGCAGGCCAGGAGTGGGATAGGGCGAGGCATCCAAGAAACAGCAAGAGGCAGGCAGAGCTCAGCACACGTTTTTCCAGACTGTGAACCA	0.166214096076107	0.5811507596398571	0.00038086829834655804	0.10310939230685197	0.36789144596970297	9.81296175750121e-05
0.568712346525773	14:31928656:G:A:A:wC	-0.113269588582348	41	0.169848718017417	14	GTEx	1265.5655373826198	827.972055817105	981.2862694555321	GTEX	1877.04761376458	765.2304205455472	1102.99542127115	0.0706152651776607	0.182665832814085	0.13169098309506402	CTTTACAAGAAGATGGTGGTTCACTGGAATGTGAGAGAGCTTTGCCTTGTCATTGTATGAGAAATCATTGAGCAGAGATAATTCTCAAACACCTACAATACTGAAAGTGTACCATATGGATAGGGGATTAATTGTGGATGGGTTCTATGTCCTCTGAGATGGTACAATAACTAATTTAGTGTTATTTTACCTTCTTTAAT	3.4858294216434104e-15	0.7275127782881421	0.2928295439642169	8.03448437227753e-16	0.535197337817674	0.197136754354674
0.5663612261990689	14:31928656:G:A:R:wC	-0.0801577040337301	41	0.0169286183640404	14	GTEx	1750.97215136734	1142.24586267061	1580.64018241854	GTEX	2592.68716333952	1080.56923516245	1599.3722569587899	0.0631723053434174	0.164941196736724	0.115060957625945	CTTTACAAGAAGATGGTGGTTCACTGGAATGTGAGAGAGCTTTGCCTTGTCATTGTATGAGAAATCATTGAGCAGAGATAATTCTCAAACACCTACAATGCTGAAAGTGTACCATATGGATAGGGGATTAATTGTGGATGGGTTCTATGTCCTCTGAGATGGTACAATAACTAATTTAGTGTTATTTTACCTTCTTTAAT	1.4746071858471196e-18	0.7944763305392749	0.9203217751701728	3.09323720149135e-19	0.626983146220526	0.883031471186521
0.083694986439578	18:68014378:T:C:A:wC	0.0965464547341511	42	0.650631868169298	18	GTEx	1957.8358434897198	1870.05940144312	1957.8358434897198	GTEX	2073.75944869012	1999.3160925030106	3074.44870833391	0.104275090349491	0.13524932663116498	0.145179111842125	CTTTACAATTTGGCATGTTTTTGCAGTGGTTGGTACCGGTGATCCTTTCCATGTTTAGTGCTTCCTTCAGGAGCTCTTGTAGGGTAGGCCTACAAGAGCCTGGGGGTGACAAAATCTCTCAGCATTTGCTTGTCTGTAAAGGATTTTATTTCTCCTTCACTTATGAAGCTTAGTTTGCCTGGATCAGAAATTCTGGGTTG	0.532154367341777	0.678921295873157	3.164647332119569e-05	0.422184904645008	0.475325777402058	7.409229519335361e-06
-0.145083200056186	18:68014378:T:C:R:wC	-0.138722702672019	42	0.058543531440536	18	GTEx	1647.94557411362	1768.16895487624	1647.94557411362	GTEX	1491.0906879574698	1606.0463377862302	1715.15332621004	0.10763436499952804	0.17319349888883498	0.181814783973335	CTTTACAATTTGGCATGTTTTTGCAGTGGTTGGTACCGGTGATCCTTTCCATGTTTAGTGCTTCCTTCAGGAGCTCTTGTAGGGTAGGCCTACAAGAGCTTGGGGGTGACAAAATCTCTCAGCATTTGCTTGTCTGTAAAGGATTTTATTTCTCCTTCACTTATGAAGCTTAGTTTGCCTGGATCAGAAATTCTGGGTTG	0.263864960356874	0.633390736533264	0.8569238762329219	0.17768206218509194	0.423149328300828	0.7474561487380992
0.145151444776007	16:49338981:C:A:A:wC	1.85076713889747	42	1.25919692949701	16	GTEx	414.95826454325896	293.852878501237	414.95826454325896	GTEX	459.2925831436831	1060.2252154152302	993.86539050358	0.193213239888408	0.240864055732248	0.294294360885761	CTTTACACACATAATAGATTATTTGGAAACAAATCCCAGACATTTCATAATTTCATCTGTAAATATTCCAACCGCATCTCAGAAATAAAAAGGCTCTTTAAAAAACATAACCATAGGCTGGGCATGGTGGCTCAAGCCTGTAATTCCAGCACTTTGGGAGGCCGAGGCAGGTGGATCACCTGAGGTCAGGAGTTCGAGGC	0.5616835232751078	1.01215921590293e-13	7.768614527233649e-05	0.45250221941798	1.54358069612886e-14	1.8798904208639104e-05
-0.395050258882092	16:49338981:C:A:R:wC	2.17461543012918	42	1.05505436775688	16	GTEx	355.66387702208397	246.94942790102903	355.66387702208397	GTEX	270.55388512470904	1114.66795049297	738.6204173944701	0.279467920873903	0.205757776691849	0.36710059526725297	CTTTACACACATAATAGATTATTTGGAAACAAATCCCAGACATTTCATAATTTCATCTGTAAATATTCCAACCGCATCTCAGAAATAAAAAGGCTCTTTCAAAAACATAACCATAGGCTGGGCATGGTGGCTCAAGCCTGTAATTCCAGCACTTTGGGAGGCCGAGGCAGGTGGATCACCTGAGGTCAGGAGTTCGAGGC	0.23844625618670695	3.4853026350994296e-25	0.0127763067518622	0.157485261925415	4.1572373278527595e-26	0.00405283594957321
0.204578594302803	7:75788744:T:C:R:wC	0.0479287944921368	41	0.715368240920598	7	GTEx	430.586178280038	169.07307937114598	313.71763622991904	GTEX	495.834448905072	174.966898573078	514.4872886440261	0.111579408117497	0.47535563493012	0.191529916878753	CTTTAAGGCAATGTAGACACAGCCAGACTTTCTACAAAAATCTGAACCACATTACAAAGCCAAAAAAAATCACCGTCTAATTTTATTTAATATATTTAGTACTAAACGGAAGAGGTAATATTTTCAAAACATAAACATTAGTGTAACCTAATTGGACTTTTACAAATAATTTTTTAAATAACAGAAGAAGATTCTCGTGA	0.0992752405798796	0.96291064534871	0.000593416443201285	0.0667312453165094	0.9196876063016628	0.00018769960449463002
0.12511397398466698	7:75788744:T:C:A:wC	-0.433787936164618	41	0.616765841602644	7	GTEx	932.656258739155	408.338317467128	627.013574263726	GTEX	1017.60110661789	302.378961824517	961.883812303665	0.0873158991351653	0.27082788872422403	0.131987396043901	CTTTAAGGCAATGTAGACACAGCCAGACTTTCTACAAAAATCTGAACCACATTACAAAGCCAAAAAAAATCACCGTCTAATTTTATTTAATATATTTAGCACTAAACGGAAGAGGTAATATTTTCAAAACATAAACATTAGTGTAACCTAATTGGACTTTTACAAATAATTTTTTAAATAACAGAAGAAGATTCTCGTGA	0.20628165434231	0.244562003391112	1.1712674849865e-05	0.151889618330078	0.109219590641085	2.96955136305988e-06
0.34531930712408604	1:45821393:A:G:A:wC	0.4549514185008909	41	0.5578163286612371	1	GTEx	489.740553868377	285.391016839264	365.60893796299	GTEX	622.633759984741	391.427200381243	538.506849263021	0.121649084976176	0.27556904965788	0.187112069476524	CTTTAAGGAGATCACAATCTATTAAGGGACATAGTCAAACAATATCATATAATAAATATTAAAATATAGTTATGTGCAGGTAGGACAACACCATGCAGCGACAAGGATAAAGCTAAACTGTGGAGGCATGTCAGAGGAAATGCAGAGAGGAAATAAGGAGTCAGAAAGGATGACCTGGAGTAGCAGGAAAGTAGCACGAA	0.00846961497662007	0.226162508447358	0.007341476438726159	0.00453046659556579	0.0987482692019826	0.00287132099073698
-0.13245952262524802	4:77037960:G:T:A:wC	-0.185401175493784	42	0.276872594808897	4	GTEx	535.8559895093409	484.814843760219	535.8559895093409	GTEX	488.481623285083	426.291768034935	649.263035704236	0.161629992088736	0.255497945296558	0.282732853024672	CTTTAAAGTGCATACAAATCATTCTATGATCTTGATAAAATGCAGATTGAGTACGTCTGGAGTAAGGACTGAAATTTTGCATTTCTAATGACCTTCCAGTTGCGGCTACTACCTACACTTTAAGGAGCAAGGTCTAGGAAACTTTAGTGTCTCTACTACCTCTAAATTCATCTTTTTGGCGAGGAGAGGGATAATTCACT	0.522502056870077	0.6730118366722471	0.511582219109506	0.412487991113035	0.4680555413185429	0.327445202483831
0.0136190166002473	1:93731305:C:T:A:wC	-0.196949117363384	41	-0.4723541883672739	1	GTEx	804.3458056755479	456.145392068366	650.592093610298	GTEX	812.466754092874	398.0579095436929	468.54670439407005	0.11479573826053	0.228632684478858	0.167162672999449	CTTTAAACCAACAGGCTTTAAACCAACAAAGATCAAAAGAGACCAAGAAGGCCATTACATAATGGTAAAGGGATCAATTCAACAAGAAGAGCTAACTGTTCTAAATATATATGCACCCAATACAGGAGCACCCAGATTCATAAGTCAAGTCCTTAGAGACCTACAAAGAGACTTAGACTCCCACACAATAATAATGGGAG	0.927294236536034	0.6016196398027371	0.0115044710182616	0.905562987853448	0.389005921155811	0.00471751149086358
-0.160899758412219	17:44121329:A:G:R:wC	0.567894255808734	41	0.147488204159634	17	GTEx	927.923232281117	509.335863137789	590.253462533877	GTEX	829.611125121426	754.9025241784869	654.5546069025689	0.0987264965078532	0.181980418862977	0.185098770584085	CTTTAAACCCAGTATAAACAGTTTAAGGAACTCCAGCTGCTAGACTTTGTTAGAAGTTTGCTGTGTTGCCTTTTAATTGCTTCCATGTTAAGAGTGAACAGGAACCCAGTTAGATCCCCCAGTCAGTAAAAAAAAAAAAAAAAGATATCTTAGGAATTGCTGGTTGAGTTCATATACTAACTAGTAAGTGATAATACCTA	0.146582283640034	0.00655000197876059	0.53890161547547	0.103153808195042	0.0018046226206034801	0.425562476130082
0.20011215150492806	17:44121329:A:G:A:wC	0.5615567952175571	41	0.3969870014185921	17	GTEx	1178.4146761857698	754.563044790686	830.427889596752	GTEX	1354.0903463919599	1113.62621105504	1093.01081431905	0.0817218590419116	0.158586908681891	0.136312332801761	CTTTAAACCCAGTATAAACAGTTTAAGGAACTCCAGCTGCTAGACTTTGTTAGAAGTTTGCTGTGTTGCCTTTTAATTGCTTCCATGTTAAGAGTGAACGGGAACCCAGTTAGATCCCCCAGTCAGTAAAAAAAAAAAAAAAAGATATCTTAGGAATTGCTGGTTGAGTTCATATACTAACTAGTAAGTGATAATACCTA	0.024564973525062	0.00157247914208405	0.00898449642442406	0.0143373610308644	0.00039860832373877	0.00358739157339496
0.11095030254826	2:231877207:T:C:A:wC	-0.0799538135954711	41	0.610933827553398	2	GTEx	500.911631403933	368.88806263791605	318.809995542231	GTEX	541.682983085015	349.248877238128	487.6515197283461	0.0994487933131395	0.279710962913193	0.203855250608647	CTTTAAACCTTTCTCCTCCTCTGTTCTGCCCTTCTCCTGCCTGCCACTGCCAGCAGTCAAGAATGGACTGTGTATACCATATTCTGGAGAATCTGATTACACCCTGGACACTGGTGTGTGGATTGCAGTCTGCTGCAGGATGACATTAGAGTTTAGTTGTTTTTTTCTAATGGGGCTCCATTCTGTGTGTCTGGTAGGAG	0.334329458456739	0.8866789768243181	0.0070046761349727	0.264570877206228	0.774997296588323	0.00272740046117346
0.10687088824548803	2:231877207:T:C:R:wC	-0.332418063004364	41	0.255280259051125	2	GTEx	438.064339176493	283.511875262405	304.511355413586	GTEX	471.512091615087	225.032979943149	362.8439782216689	0.120174360379861	0.33394009677195	0.19449403388383896	CTTTAAACCTTTCTCCTCCTCTGTTCTGCCCTTCTCCTGCCTGCCACTGCCAGCAGTCAAGAATGGACTGTGTATACCATATTCTGGAGAATCTGATTATACCCTGGACACTGGTGTGTGGATTGCAGTCTGCTGCAGGATGACATTAGAGTTTAGTTGTTTTTTTCTAATGGGGCTCCATTCTGTGTGTCTGGTAGGAG	0.44946113973812296	0.530886614985555	0.283389771597995	0.373842633538064	0.319521245091936	0.18933962881866295
0.0432999497743936	3:154294380:C:A:A:wC	0.19891750709416606	41	-0.0313302680908107	3	GTEx	574.279010003483	322.401040436727	450.697606412386	GTEX	591.3672549520438	369.907670097445	441.2856612820069	0.101891008113967	0.3015944750472669	0.18219745476029395	CTTTAAACGTGAAGGAGAAATAAATACATTCCCAGACAAACAAAAGCTGAGGCATTTCATCAATACCAGATCTGTCCTACAAGAAATGCTAAAGGAAATACTTCAATCGGAAAGAAAAGGACATTCATGTGCAGTATATAATCACCTAAAGGTACAGAACTCTCTGGTAATAGTAAGTACAGAGAAAAACACAGGATTAT	0.7309293153569871	0.7072522334395309	0.906064492496102	0.670863351911694	0.5095407956330941	0.8634707287361311
0.306890694698361	3:154294380:C:A:R:wC	0.258287997200657	41	0.15606070423152302	3	GTEx	696.599551187759	466.890045138589	574.124752794288	GTEX	861.663900461985	558.539804093004	639.70791379435	0.0864993464429838	0.219685872781674	0.15080914111585	CTTTAAACGTGAAGGAGAAATAAATACATTCCCAGACAAACAAAAGCTGAGGCATTTCATCAATACCAGATCTGTCCTACAAGAAATGCTAAAGGAAATCCTTCAATCGGAAAGAAAAGGACATTCATGTGCAGTATATAATCACCTAAAGGTACAGAACTCTCTGGTAATAGTAAGTACAGAGAAAAACACAGGATTAT	0.000846094919908039	0.4371750464788111	0.410804676948326	0.000388321358901041	0.239708743769963	0.30075177660402896
0.226054528128712	5:17802524:C:A:A:wC	-0.386564753416925	41	0.4624350280187629	5	GTEx	1477.21058992478	875.153556120069	1087.02367088642	GTEX	1727.1030087045801	669.23930205909	1497.51601871193	0.0694546672462452	0.182638067683133	0.111449831349343	CTTTAAAGAAACCATCACTATGATCTTTACTACTGCTGCGGAAAAGAGGACAACACTCCACATTTCTGGCATTGTAAATGACAACACCGCAACTGAAAGAAAGCTTGAATTTCTGGGAGTAGCATTAGGATACAGGACCCCTGCTGAGCTCACCAGTTCCTTGCTCTACACAGCTGCTTTCTCAGCTGGGGTTTTGAAAT	0.00232396837839262	0.0944892084315903	0.000116908959191521	0.00113509771472053	0.0342970568337402	3.33542629031206e-05
0.506269493427056	5:17802524:C:A:R:wC	-0.5446917399197699	41	0.710463208225947	5	GTEx	851.595816399352	608.966006304531	778.176227350956	GTEX	1209.26013246647	417.581110822754	1273.19658895671	0.0804137220977295	0.32120590172062896	0.14650024270967402	CTTTAAAGAAACCATCACTATGATCTTTACTACTGCTGCGGAAAAGAGGACAACACTCCACATTTCTGGCATTGTAAATGACAACACCGCAACTGAAAGCAAGCTTGAATTTCTGGGAGTAGCATTAGGATACAGGACCCCTGCTGAGCTCACCAGTTCCTTGCTCTACACAGCTGCTTTCTCAGCTGGGGTTTTGAAAT	1.06823741461283e-09	0.209991222223448	5.06635776993026e-06	3.05799303855104e-10	0.0899292053515212	1.23729289277739e-06
-0.0800939272427764	1:166950458:A:G:R:wC	-0.403646794453336	41	-0.6865530468340489	1	GTEx	442.31468300546	299.558120637975	358.927234737182	GTEX	418.2128112594289	226.092176877889	222.847654136429	0.111838597517602	0.350710709075001	0.251924434310615	CTTTAAAGACCAGGGTTAGAAAACAGCAGCCCTGACCTTTGTGTTGAAGTAGCGGGGCGAGGATCTCTCATAGAAGTGTTAATTCTGTACTCCTTCCCCAATTCTGAGTAGGTGCCTTTTACATAGAGATGATCAATGTGTACTTGTCTAATTAATTACAAACTGCCCCCAGTGTATTCATCTTACCTTTTCGTCATCTC	0.5488060952674779	0.449844537143471	0.0151997387838649	0.473894782241444	0.2497571421094	0.006425591913204421
0.102264250125961	1:166950458:A:G:A:wC	-0.174369208537046	41	-0.33123676273722497	1	GTEx	442.70063735211306	272.523332433102	379.512776577533	GTEX	475.145526794888	241.43426681198397	301.295449316197	0.121117742109145	0.40836901562511	0.265212376284106	CTTTAAAGACCAGGGTTAGAAAACAGCAGCCCTGACCTTTGTGTTGAAGTAGCGGGGCGAGGATCTCTCATAGAAGTGTTAATTCTGTACTCCTTCCCCGATTCTGAGTAGGTGCCTTTTACATAGAGATGATCAATGTGTACTTGTCTAATTAATTACAAACTGCCCCCAGTGTATTCATCTTACCTTTTCGTCATCTC	0.474425199180358	0.822609848820634	0.310199299625651	0.39848084335296297	0.6693871061881279	0.21168368575506105
-0.0535318577081186	1:243453512:C:CCGAT:R:wC	-0.422581525133494	42	-0.142468082649404	1	GTEx	233.19346429673197	234.11894502968102	233.19346429673197	GTEX	224.12856291177897	174.400068935524	210.78745032578	0.24759991241763896	0.360724058382538	0.558298847298454	CTTTAAAGATCCAGGAGTTTTTTCTTAAGGAGAAAATTTCTCGGCCAATATTTTTCACGTTTGTTTTCATCCCCTGTCTTACCACCGCTCCCGCCCCCCGATCCCCTGCCACCCAATTAAGAAATCAAAGGTTTTGAATGATCTTCAAGGATTTAACATACTTAGGTTTTTAAAAACATCTTGGTTAAGTAGCATT	0.880415861713057	0.4393196090862	0.889418032061072	0.8288294716070959	0.241405329687463	0.7985821646345408
0.276310785033592	1:243453512:C:CCGAT:A:wC	-0.0285594667499952	42	0.606569380133026	1	GTEx	168.97646515987896	174.152697060561	168.97646515987896	GTEX	204.471943617066	170.704009006453	257.191576952003	0.25376744259087	0.359997883019614	0.5584354090780611	CTTTAAAGATCCAGGAGTTTTTTCTTAAGGAGAAAATTTCTCGGCCAATATTTTTCACGTTTGTTTTCATCCCCTGTCTTACCACCGCTCCCGCCCCCCGATCGATCCCCTGCCACCCAATTAAGAAATCAAAGGTTTTGAATGATCTTCAAGGATTTAACATACTTAGGTTTTTAAAAACATCTTGGTTAAGTAGCATT	0.37934391794742295	0.9710358578818192	0.455969490675864	0.276226807710226	0.9367683007781972	0.277393021243594
0.9339321989520408	4:105888294:T:A:A:wC	0.455394861497433	41	0.541876589529285	4	GTEx	1911.25888642887	1233.55006445854	1517.4371558952405	GTEX	3650.26959924684	1691.25421325995	2210.17060988312	0.0597007486003008	0.130462900800229	0.0917266547255421	CTTTAAAGCACAGCAATTACTGGACTAACACACAGCTGGGCACATTCATGGGGACACACGAGTGCAGGAGATCACTGAGGGAGAAAGTACAGGAAAAAAATAATAAACAGCCTCTGCTTAACCATGGGAAAAGCCCATATTTACAGAGTGGGAGGAGGGTGAATAACATTAATTGCCACTCTGGGCTTCTTCCCCAAAGT	3.0223346817278596e-54	0.00188328379766315	1.72998858119104e-08	3.67594728401245e-55	0.000481922561283936	3.47306695633479e-09
0.8457142336579029	4:105888294:T:A:R:wC	0.224111278259477	41	0.586016459125004	4	GTEx	2080.05005996484	1524.9518296402896	1611.9079014207	GTEX	3738.93647089621	1781.65206530433	2420.0120333405803	0.0593430324394043	0.141647986724185	0.09159446034177	CTTTAAAGCACAGCAATTACTGGACTAACACACAGCTGGGCACATTCATGGGGACACACGAGTGCAGGAGATCACTGAGGGAGAAAGTACAGGAAAAAATTAATAAACAGCCTCTGCTTAACCATGGGAAAAGCCCATATTTACAGAGTGGGAGGAGGGTGAATAACATTAATTGCCACTCTGGGCTTCTTCCCCAAAGT	3.269995550639979e-45	0.25210126977141195	8.48824848268961e-10	4.4013258179333395e-46	0.113610633083022	1.5748041721298304e-10
1.44147085035387	17:28771495:T:C:A:wC	1.40382413459767	42	1.49709559846479	17	GTEx	1050.29143612437	828.57306910084	1050.29143612437	GTEX	2851.24391992135	2191.56479407065	2962.0650897435607	0.0928263832957679	0.108484511348741	0.155752015188309	CTTTAAAGGAGTAACAGAAGTGTTAGTTGATGAAGCACAAAGAACATAGAAAATGCATAGAAAGAACATTTCTCGTTCTTTTAATTTGCTAAATACAGGCAAGCCCAAAGCAATGCAGTCTATTTAACATGCTAGTAACTTTTTTTTTTTTTTTTTTTTTTTTTTGAGACAGAGCTTCTCTCTATCGCCCAGGCTGGAGT	1.715623030794399e-53	2.6667786536563e-37	5.6194146935731994e-21	2.2191360577037792e-54	2.6652209393013195e-38	7.112119306249451e-22
1.4521167971443	17:28771495:T:C:R:wC	1.79813972215826	42	1.6868986854920802	17	GTEx	885.724998820296	699.1689774957671	885.724998820296	GTEX	2421.20294231162	2430.93763221706	2851.6715730724	0.106828342792976	0.137704693770209	0.17267152029638802	CTTTAAAGGAGTAACAGAAGTGTTAGTTGATGAAGCACAAAGAACATAGAAAATGCATAGAAAGAACATTTCTCGTTCTTTTAATTTGCTAAATACAGGTAAGCCCAAAGCAATGCAGTCTATTTAACATGCTAGTAACTTTTTTTTTTTTTTTTTTTTTTTTTTGAGACAGAGCTTCTCTCTATCGCCCAGGCTGGAGT	3.00077391420235e-41	5.77729500253067e-38	1.22309946351974e-21	4.406907239761701e-42	5.72557121949205e-39	1.52338266003041e-22
0.0152362655808797	15:90786239:G:GTTC:A:wC	0.393574894295536	41	0.17109826902420994	15	GTEx	2025.69707980258	1232.37072560873	1511.86961540145	GTEX	2047.26542033252	1618.62201157341	1702.3795923434195	0.0613920716179172	0.121539827450849	0.105478049886015	CTTTAAAGGGGAGCTGATAGTGGTCTCTTTAAAGGGGAGAAAATCTGGAATAATTCTACTGAGTAAGACATCATGAATGTATCTGCTACCTCTCCCCGTTCTTCTTGTTCAAGCCCCAGGGGTGTTAAAAAGGAGTGTGTGTGACAGTTACACACTCCTGACTTTACATTTAGATTTTGTCTTCCTTTGATATCAAATGT	0.844913660242734	0.00447327438657609	0.17401890334986705	0.8039953763863321	0.0012027040895778401	0.10477722077604
0.0597024739532585	15:90786239:G:GTTC:R:wC	0.41995662945665096	41	0.191801280305204	15	GTEx	1671.4916932103501	1116.62871270294	1367.41906778293	GTEX	1743.05017380117	1493.68176986668	1561.5229492122699	0.0790163019379889	0.155332039509384	0.114909647789011	CTTTAAAGGGGAGCTGATAGTGGTCTCTTTAAAGGGGAGAAAATCTGGAATAATTCTACTGAGTAAGACATCATGAATGTATCTGCTACCTCTCCCCGTTCTTGTTCAAGCCCCAGGGGTGTTAAAAAGGAGTGTGTGTGACAGTTACACACTCCTGACTTTACATTTAGATTTTGTCTTCCTTTGATATCAAATGT	0.5254192225832001	0.0225610752720795	0.160403779593599	0.449906086702643	0.00685915727226039	0.0950879292541685
-0.5046873621255129	10:123870765:G:A:A:wC	-0.310114775689868	42	0.0841564816509277	10	GTEx	150.796313882622	136.887659862236	150.796313882622	GTEX	106.038658758785	110.55411153227699	160.428507876801	0.34626768572801897	0.4571709695516311	0.499223411333934	CTTTAAAGTCAGGTGATTAGCAACTTTAATTCCATCTACAACCTTCATTCCCCTTGTCATGTAACTTAACATATTCACAACTCCAGGGATGAAGATGTGACCATCTTGCCGGGGCCTTCCTTTTGCCAACCATACAGACCTACCAGTAGATTTCGAAACAGAGTGGCACCTTCCTCTGTCTTGAAGGATGTGCATCTGTC	0.22234918018605296	0.697421766536694	0.929297149887556	0.144976650742455	0.497559719412508	0.866131111529279
-0.6575480227038211	10:123870765:G:A:R:wC	-0.39798178683032	42	0.7188723375196079	10	GTEx	375.960743588888	300.833110998285	375.960743588888	GTEX	237.794828489443	228.07601127559	618.3047811729821	0.270359935860612	0.321052439324633	0.255794959439285	CTTTAAAGTCAGGTGATTAGCAACTTTAATTCCATCTACAACCTTCATTCCCCTTGTCATGTAACTTAACATATTCACAACTCCAGGGATGAAGATGTGGCCATCTTGCCGGGGCCTTCCTTTTGCCAACCATACAGACCTACCAGTAGATTTCGAAACAGAGTGGCACCTTCCTCTGTCTTGAAGGATGTGCATCTGTC	0.0300094233878532	0.4050367514769129	0.015352398648788	0.0150107001895886	0.21511740654168	0.00494882681635105
-0.100892283126907	1:93731305:C:T:R:wC	-0.285727677759459	41	-0.377808257510545	1	GTEx	456.3997391490429	210.499983892318	307.146789249613	GTEX	425.787104507341	172.749344564165	236.531265404994	0.110238931797926	0.5055775004484729	0.217906268232054	CTTTAAACCAACAGGCTTTAAACCAACAAAGATCAAAAGAGACCAAGAAGGCCATTACATAATGGTAAAGGGATCAATTCAACAAGAAGAGCTAACTGTCCTAAATATATATGCACCCAATACAGGAGCACCCAGATTCATAAGTCAAGTCCTTAGAGACCTACAAAGAGACTTAGACTCCCACACAATAATAATGGGAG	0.435329637528571	0.7554121915306791	0.14293507540728198	0.36007896595715	0.571970997695364	0.0829516455132202
0.3073479932894411	5:167907968:C:G:A:wC	0.580475453774155	41	0.795033061361536	5	GTEx	483.916695216662	226.217467220829	359.095738372492	GTEX	598.86472461626	338.069955468711	623.837880410991	0.0963407793342263	0.26067088186883497	0.162781129339825	CTTTAAACATTGTACACTTAGGCTACACTAAATTTACTTTAAAAATTTTGGCCAGCCATGTTGGCTCACGCCTGTAAACCCAGAAGAGGCAGGAAGATCGCTTAAGCCCAGGAGTTCAAGACCAACCTGGGAAAATGGCGAGATTCCCATCTCTACAAAAATAGAAATAAAAAATTAAAAATGTTCTTTCGTCAGTAATA	0.00287044107510112	0.0742898196079502	4.28617902950272e-06	0.00142165995587073	0.0259571720787064	1.0392259009306102e-06
0.433832650381245	5:167907968:C:G:R:wC	0.569064340815855	41	0.940357737252555	5	GTEx	684.8040811727	451.15469137456597	560.653740898925	GTEX	924.126160800928	669.383764083917	1076.47170368112	0.110563228955398	0.20749135628982604	0.121397518153807	CTTTAAACATTGTACACTTAGGCTACACTAAATTTACTTTAAAAATTTTGGCCAGCCATGTTGGCTCACGCCTGTAAACCCAGAAGAGGCAGGAAGATCCCTTAAGCCCAGGAGTTCAAGACCAACCTGGGAAAATGGCGAGATTCCCATCTCTACAAAAATAGAAATAAAAAATTAAAAATGTTCTTTCGTCAGTAATA	0.000205284077250763	0.0202568418455413	6.15765741806831e-14	8.71478729110883e-05	0.00609561865410175	9.47553036193248e-15
-0.462183816217958	19:21786214:G:A:A:wC	0.14389190226813098	41	-0.33992713058686896	19	GTEx	505.604268811668	323.799611796489	380.640779961195	GTEX	367.0283205297689	357.76622366961305	300.59238791000803	0.129669892327001	0.242437723976486	0.218701844947833	CTTTAAAATATCCTGCAACATTTCTGGGGGCTTATCTGGGTTTGGAGATGATAGATTTACTGTCTCCTTTGCCAGTGTGTCTAGGGCCCCGGGGATGGGAGAGACCCAGCATCCAAGACGCACCATGAGGGGGTTTCACCTGGATGGAGACCAGCTCTCCCCATGTCCTGGTGCCCTGCCCAGCAGTGCAACAGAACTGG	0.000797546630331871	0.741105378904115	0.195030946324273	0.000364813284452198	0.552832472818866	0.120114123975125
-0.413310820050743	17:3544295:A:G:A:wC	-0.404231906165943	42	-0.5254718028762599	17	GTEx	947.780879371149	1008.58683887873	947.780879371149	GTEX	711.805800434914	762.3235421791251	657.3373496265419	0.17862555790308798	0.205698285788742	0.31312130853700704	CTTTAAAAGAAAAAAAAGAAGAATGGCTTATGCCTCTGCCCTGTGGACCTCACAGAGAGAGTCTTGGGTCCTGGGAAACACTGGGGAAGCAGAAGAGGTGGCCACCCTGTTGTACCCGGTTCTGCCAGGCACAGATCACCTGAGGAGTCTGCCCAGCATCCCCTTGTAAGATGAGAAAACCTGTCCCTTAGAGAGGGGCT	0.0401002345814183	0.12871688973841802	0.199782817199887	0.0206765435927533	0.0493946741182065	0.0933132829364623
-0.33231906924910604	17:48183777:A:AT:R:wC	0.14254420698999898	42	-0.148092478023271	17	GTEx	393.62265040797996	189.905217296053	393.62265040797996	GTEX	312.206733245201	209.62106081278	356.317980355868	0.223795271068914	0.302026144133581	0.42727585825655895	CTTTAAAAGAATGTTTAATTTAGTATTTATAAAAACTCTCATTATGTTCAAAAACAATTTGTTGTTTAGAGTTTCTTATTCCAGGAGGATTCACTATGATTTTTGAGAAGTTGTAGCCAGTCATAAATTAAACAAGTTCCTCATGCTCAAATAATTTCCAAAGCAAGGTGGTAAGAGTTCTCTTAGAATGTTATAGTCA	0.21277004065023	0.801286232073565	0.844780909097896	0.13756383906259198	0.636955462859788	0.728894192557725
0.0480296445040006	17:48183777:A:AT:A:wC	0.5481905339092671	42	-0.34509579772640503	17	GTEx	314.65338457770304	153.345339028702	314.65338457770304	GTEX	325.451217386502	224.267464198663	247.195093825322	0.247466731899264	0.367337633811087	0.4548934887400471	CTTTAAAAGAATGTTTAATTTAGTATTTATAAAAACTCTCATTATGTTCAAAAACAATTTGTTGTTTAGAGTTTCTTATTCCAGGAGGATTCACTATGATTTTTTGAGAAGTTGTAGCCAGTCATAAATTAAACAAGTTCCTCATGCTCAAATAATTTCCAAAGCAAGGTGGTAAGAGTTCTCTTAGAATGTTATAGTCA	0.893178768753915	0.288745795001077	0.630504431606301	0.846109124567867	0.13561154104403	0.44807398677521104
0.245225411923346	2:207674345:A:T:R:wC	1.61439313346972	41	-0.00264938493281188	2	GTEx	1359.10772933866	998.588809369058	1128.62166953107	GTEX	1611.5407697702694	3057.18159003232	1126.27676682005	0.0836396157295628	0.121723416645484	0.12731805521202902	CTTTAAAAGGCCATGCTGTAGCAGGCGAGTGATAACAGGCTTTAATCTTTTTAAAGCATGCTGCGGGATGGGATATTGTCATTGAGTGGGGTAAGGGTGATTAGGTTTTAATGAGATGGTAAGGGGTGCATGATCGGTCACCAAGGAGGGAGTAGAGGTATCTTATACTTGTGGGTTAAGGTGGGGGGATACAAGAGGAG	0.00642873292336434	3.89298658659451e-39	0.989131040059683	0.00336863789120097	3.804301954979419e-40	0.983397870956048
0.105290337891348	2:207674345:A:T:A:wC	0.6310635399114921	41	-0.207782273437636	2	GTEx	1300.60238806062	973.3742626186121	1025.2526236333001	GTEX	1399.23201960673	1506.8465531855402	888.645507076368	0.0816188999741506	0.140739178914402	0.168940390962677	CTTTAAAAGGCCATGCTGTAGCAGGCGAGTGATAACAGGCTTTAATCTTTTTAAAGCATGCTGCGGGATGGGATATTGTCATTGAGTGGGGTAAGGGTGTTTAGGTTTTAATGAGATGGTAAGGGGTGCATGATCGGTCACCAAGGAGGGAGTAGAGGTATCTTATACTTGTGGGTTAAGGTGGGGGGATACAAGAGGAG	0.258978922114207	3.35584486141019e-05	0.31851159575716304	0.197042333525888	7.32833632900905e-06	0.218729041864567
-0.322275276153008	12:5753920:A:G:R:wC	0.152949149397536	41	-0.211884640648258	12	GTEx	808.611034620195	371.636449582538	602.863290909022	GTEX	646.421437759673	413.098633180228	521.026438334307	0.0979451377090232	0.354311456012225	0.188926398553242	CTTTAAAAGTTCTTCATTCCTTTCTAAAACCATGGTCTTCCATATGGGATCACATCCAAGGTACATTCTTAGAATTTCTTTTAATGAGAGATTCGGTTGATAGCAAACTCTCAGTTTCTATTTGTCTATAAATATCTTTATTTTATCCTTATCACTACATGATATTTTTCTTGGGCATAGAATTCTTAGTTAGAAATTGT	0.00206417805844736	0.82041700568064	0.368301049914928	0.00100057416900054	0.6659740462723779	0.26206679450550696
-0.402805494886716	12:5753920:A:G:A:wC	-0.00896760014219163	41	-0.22514587108059	12	GTEx	1389.0224817337	640.536608150813	979.109613568082	GTEX	1050.91079122055	636.248872791852	837.65518856937	0.0979187078794934	0.208740785598023	0.14334203366419102	CTTTAAAAGTTCTTCATTCCTTTCTAAAACCATGGTCTTCCATATGGGATCACATCCAAGGTACATTCTTAGAATTTCTTTTAATGAGAGATTCGGTTGGTAGCAAACTCTCAGTTTCTATTTGTCTATAAATATCTTTATTTTATCCTTATCACTACATGATATTTTTCTTGGGCATAGAATTCTTAGTTAGAAATTGT	9.51278973099316e-05	0.984398000789232	0.189767948604562	3.89413816713968e-05	0.965733053190764	0.116254718149239
0.45454601334048	2:98373006:C:T:R:wC	0.0465851103414041	42	-0.3416111556688561	2	GTEx	175.48732327634	155.889902901462	175.48732327634	GTEX	240.300814774773	160.859789207087	138.05224664443998	0.29534009614884005	0.5389119280178699	0.545540958440812	CTTTAAAATAAGTTCAGGTATACAAATGTTACATACCTCAAGTACAAACAGCACAGAAAATGCATATGGTCTCAACTGAATGTTTTTACATTCATTCACCGTTCTTAAGTTGACTTACATTTCTGTAATCTGCTTTTAAACCAAGACAGCCTTACTTTAAAAAAATACTCTATTTTCAGCACAAAGTCCTCATACAGTTT	0.194461617513369	0.9682611774509878	0.7016886786766949	0.123789744166572	0.931114344621771	0.531191692533613
0.0480163308207773	2:98373006:C:T:A:wC	0.342325120581507	42	0.367923878179554	2	GTEx	152.258125446986	114.76498721065201	152.258125446986	GTEX	157.466294266101	145.42344550327	197.54332791727	0.26628082309052	0.5929837856175749	0.57450094590534	CTTTAAAATAAGTTCAGGTATACAAATGTTACATACCTCAAGTACAAACAGCACAGAAAATGCATATGGTCTCAACTGAATGTTTTTACATTCATTCACTGTTCTTAAGTTGACTTACATTTCTGTAATCTGCTTTTAAACCAAGACAGCCTTACTTTAAAAAAATACTCTATTTTCAGCACAAAGTCCTCATACAGTTT	0.901029206425586	0.7493198496109201	0.6939499811015339	0.856899666624008	0.5637418468179121	0.521897341038944
-0.6732668646688751	19:21786214:G:A:R:wC	-0.27034254617108106	41	-0.094245495828426	19	GTEx	716.7245751894119	401.073026739447	381.295560943819	GTEX	449.68591959284106	332.15298962153	357.617294944759	0.10971080819514803	0.27816260829704603	0.24005553688711	CTTTAAAATATCCTGCAACATTTCTGGGGGCTTATCTGGGTTTGGAGATGATAGATTTACTGTCTCCTTTGCCAGTGTGTCTAGGGCCCCGGGGATGGGGGAGACCCAGCATCCAAGACGCACCATGAGGGGGTTTCACCTGGATGGAGACCAGCTCTCCCCATGTCCTGGTGCCCTGCCCAGCAGTGCAACAGAACTGG	2.87596187521858e-09	0.5433126953460371	0.7764961631662031	8.423130225641129e-10	0.331106905043209	0.69461588719624
0.315029725756723	11:26691707:C:T:A:wC	0.0793939066574924	41	0.18477268966456495	11	GTEx	798.746237532229	481.601326278758	632.270297611173	GTEX	993.260650496521	508.451364964749	718.5552680153149	0.0813760092430347	0.248687550501799	0.15401881585268398	CTTTAAACATTATTTTCTAGACACGAACTATGAAGTTCTCCACTTCTGTTACCTAACCCAGGTGGAGTGAGTTGAGCTTGCTCACATGAGTTGAATGAGTAGAGTACAAGTCTTATGGACAATGTATTTTCTCCAAAGAAGAATCCTATTGCTGATGAAATCTCCTATGGTCTGTTACAATATTTGCAACGTTCTTTTAC	0.000252246748983131	0.8717972937873331	0.332051567844116	0.000108263112679374	0.749535706148403	0.230265165338186
-0.239831289264286	22:39806153:T:C:A:wC	-0.0139948014372184	42	0.0723115612253306	22	GTEx	430.764976776799	394.985692924378	430.764976776799	GTEX	364.092438111682	390.9170759671569	453.25358361508006	0.21418794298350505	0.26954643366814	0.304003664927829	CTTTAAAATGAAACAGTTCAAGATTAGAACTAGACCCAATTTTGTGTTACTGTGAAGCCGTTTTTCTTCTTCTTTTTGAGACTGAGTCTCACTCTGTCACCCAGGCTGGAGTGCAGTGGTGTGATCTCAGCTCACTGCAACCTCCACCTCCTGCATTCAAGTGATTCTCCTGCCTCAGCCTCCTGAGTAGTTGGAATTAC	0.36435147319518296	0.9813207817321792	0.8976228942214571	0.262831575548557	0.9585925841004972	0.811986492639835
0.0385816982394065	22:39806153:T:C:R:wC	0.236849005716734	42	0.218655254101165	22	GTEx	748.7995629151428	788.082143103783	748.7995629151428	GTEX	768.083279861837	928.675785773752	870.889341944046	0.17079615535957002	0.161627106378486	0.316288752697171	CTTTAAAATGAAACAGTTCAAGATTAGAACTAGACCCAATTTTGTGTTACTGTGAAGCCGTTTTTCTTCTTCTTTTTGAGACTGAGTCTCACTCTGTCATCCAGGCTGGAGTGCAGTGGTGTGATCTCAGCTCACTGCAACCTCCACCTCCTGCATTCAAGTGATTCTCCTGCCTCAGCCTCCTGAGTAGTTGGAATTAC	0.8749038569865469	0.30037428330730104	0.6668223279878671	0.821284449608813	0.14281073095163094	0.489367418611136
0.19795174804222893	9:21973422:G:T:R:wC	-0.0035881875353029296	41	0.5153874412663939	9	GTEx	1095.91270987992	486.365650236822	837.18888106077	GTEX	1257.11924067318	484.854631817369	1197.3040359822999	0.101032967175286	0.2630419086524069	0.139575675822293	CTTTAAAATGTTATATAAATAAATGTTCCTATATTAAACACCAATGTAGTTAGGATTCTAAGCCAACATCATTTCCCCTTTTCTACATGTTCTTCTCCCGTCTCCATTAAAAATTGTCAAAACTATCCACTTTTCTTTTTCCTTTTTGTTTTTAAACAAATAAGGTCTCTTCTAAGATATTGTAGGACTACAAAGCCAAA	0.0766787982520651	0.994832203004989	0.000694275869330222	0.0500801481778664	0.989116294575358	0.00022203369470090897
0.226312789913923	9:21973422:G:T:A:wC	0.8715132907258409	41	0.36624679706242	9	GTEx	448.239881581289	158.56180246741698	342.977169962683	GTEX	524.465625175852	289.927771613017	442.60617244683	0.119060099430422	0.328359133263292	0.197404032536159	CTTTAAAATGTTATATAAATAAATGTTCCTATATTAAACACCAATGTAGTTAGGATTCTAAGCCAACATCATTTCCCCTTTTCTACATGTTCTTCTCCCTTCTCCATTAAAAATTGTCAAAACTATCCACTTTTCTTTTTCCTTTTTGTTTTTAAACAAATAAGGTCTCTTCTAAGATATTGTAGGACTACAAAGCCAAA	0.0866207892923944	0.0258066630410813	0.113985388194273	0.0573245241153956	0.00795092656911997	0.0635511602362204
0.4728514518532021	1:1376214:C:G:R:wC	1.91107043097797	41	1.29178911242981	1	GTEx	510.892388101774	338.131931775744	385.919790205723	GTEX	709.102182299851	1272.82842101553	943.982589311071	0.10348821378742998	0.153131387499776	0.131250081994402	CTTTAAAATTCAGTAAATCAGATGTACACCGAGCCTGCAGTCTCGCTAGGATGCTTTACTCCTCCACAAACAGCAGCCGCCGACAGGACAGCTTGTGAACGTCTCCGCCTTTTGGGGTGTCCGGGGAGAGGAGGTGGAGCTGTCCCCTCCCAGTGTCAGGCCTCCTTGGTCCTCATGTGCACCTTTTATTCAGAGAGCTT	1.30247614933983e-05	9.30180820626747e-35	6.14086346585376e-22	4.8974505301505085e-06	9.60597740376423e-36	7.407554207338268e-23
0.440957998911343	1:1376214:C:G:A:wC	1.67292214073928	41	1.19220307535029	1	GTEx	923.4754014447592	637.228383435827	633.677945520343	GTEX	1253.19830655786	2031.5562308987398	1448.06350615528	0.0761593025622706	0.136625106348878	0.11414694588967303	CTTTAAAATTCAGTAAATCAGATGTACACCGAGCCTGCAGTCTCGCTAGGATGCTTTACTCCTCCACAAACAGCAGCCGCCGACAGGACAGCTTGTGAAGGTCTCCGCCTTTTGGGGTGTCCGGGGAGAGGAGGTGGAGCTGTCCCCTCCCAGTGTCAGGCCTCCTTGGTCCTCATGTGCACCTTTTATTCAGAGAGCTT	2.28707994123276e-08	1.70757244765189e-33	1.37292384020155e-24	7.041043479101829e-09	1.79521885043337e-34	1.55338830738056e-25
0.0058634158345855	19:8517805:A:G:R:wC	-0.656110760546903	41	-0.879819616910129	19	GTEx	250.98697217407502	118.736022071445	162.121453399089	GTEX	251.77048155826301	75.2581325152942	87.8731672211697	0.15896635469926598	0.809687721279863	0.483808962540084	CTTTAAAATTTTTCCAAGTAAATACGTTACTATTTTTGAGACAGGGTCTTGCTTTGTCAACCAGGCTGGAGTGCAGTGGTGCAATCATAGTTCACTGCAATCTTGACCTCCTGGACTGGAGCCATCCTCTCAGCTCAGCCTCCTGAGTAGCTGGGACTACAGGTGCACAACACCACACTCAGATAATTATTATTATTTTT	0.978035926078374	0.628518568836834	0.122237214073543	0.97057699158599	0.4177530147100589	0.0689836378313923
0.271480832252617	19:8517805:A:G:A:wC	0.21901365234936	41	-0.5789852959446661	19	GTEx	463.53455414610994	298.860609287433	332.48748119920896	GTEX	559.6823918900731	347.996058384698	222.83517012436297	0.122051502794797	0.284506716679167	0.328321280657573	CTTTAAAATTTTTCCAAGTAAATACGTTACTATTTTTGAGACAGGGTCTTGCTTTGTCAACCAGGCTGGAGTGCAGTGGTGCAATCATAGTTCACTGCAGTCTTGACCTCCTGGACTGGAGCCATCCTCTCAGCTCAGCCTCCTGAGTAGCTGGGACTACAGGTGCACAACACCACACTCAGATAATTATTATTATTTTT	0.0425386612067848	0.649997705895037	0.13540074417769	0.0261273442298163	0.441417743452588	0.0778209616297367
0.39293340891827294	11:26691707:C:T:R:wC	0.290373322489341	41	0.29572946358047497	11	GTEx	1353.79100408658	915.1188909069341	1033.93414724544	GTEX	1776.8069238730802	1118.87756723221	1268.55150888375	0.0800409448281371	0.15073563792991598	0.15017881492597002	CTTTAAACATTATTTTCTAGACACGAACTATGAAGTTCTCCACTTCTGTTACCTAACCCAGGTGGAGTGAGTTGAGCTTGCTCACATGAGTTGAATGAGCAGAGTACAAGTCTTATGGACAATGTATTTTCTCCAAAGAAGAATCCTATTGCTGATGAAATCTCCTATGGTCTGTTACAATATTTGCAACGTTCTTTTAC	2.58248102524879e-06	0.138740751543945	0.0910870931641534	9.14696370390337e-07	0.054057601504296	0.0489321611516782
0.569689773831238	4:77037960:G:T:R:wC	0.0243611159174396	42	0.121698078242859	4	GTEx	655.421797394438	668.37478470009	655.421797394438	GTEX	973.416597632841	679.561949877871	711.588108316545	0.123008160073105	0.223776854916411	0.329033855214195	CTTTAAAGTGCATACAAATCATTCTATGATCTTGATAAAATGCAGATTGAGTACGTCTGGAGTAAGGACTGAAATTTTGCATTTCTAATGACCTTCCAGGTGCGGCTACTACCTACACTTTAAGGAGCAAGGTCTAGGAAACTTTAGTGTCTCTACTACCTCTAAATTCATCTTTTTGGCGAGGAGAGGGATAATTCACT	1.09539867375643e-05	0.959665942575925	0.833263850015231	3.6334719376314095e-06	0.9133108130607028	0.7114831457610379
-0.323801371956964	7:128362344:A:G:R:wC	0.0215685528048373	42	-0.356179945252096	7	GTEx	704.6704919894389	639.541588634393	704.6704919894389	GTEX	563.646189895014	649.3824929650959	549.710155267736	0.158097399485397	0.20194026277614	0.300418600466974	CTTTAAATATTTGATAGAATTTACCAGTGAAGATACCTGGGCCTTTTTGCCCCAGAACATGATGAATGTAAGTCTGGCTTCAGCTACAACAGAAACTCCATGAAGGCAGGGGTTTCTGTTTGTCTTCTTTACTGCTATATCCCTAGTACCTGGCTCCTAGTTGGCATTCAATAAATACGGAATGAATGAGTGACTATGGA	0.073365540462683	0.960443604643213	0.405677924363578	0.0405489080738648	0.914942411644218	0.23577549860212804
0.371357718933781	1:45821393:A:G:R:wC	0.0519554797214774	41	0.256345368818789	1	GTEx	403.8179477897949	209.895048159158	345.087804118197	GTEX	522.2030458165281	217.572928749853	412.848116826083	0.102344029649157	0.308688693891026	0.20021824842685604	CTTTAAGGAGATCACAATCTATTAAGGGACATAGTCAAACAATATCATATAATAAATATTAAAATATAGTTATGTGCAGGTAGGACAACACCATGCAGCAACAAGGATAAAGCTAAACTGTGGAGGCATGTCAGAGGAAATGCAGAGAGGAAATAAGGAGTCAGAAAGGATGACCTGGAGTAGCAGGAAAGTAGCACGAA	0.000631253967587658	0.935900300047534	0.29675355701392303	0.000285046782375269	0.8663391889497879	0.200429208552884
-0.290954428820214	7:128362344:A:G:A:wC	-0.104922317101497	42	-0.11355874507591697	7	GTEx	944.601448529038	795.696338498892	944.601448529038	GTEX	771.98047459941	740.0000353798158	872.629546058209	0.167121750093784	0.171379934320724	0.318380324012114	CTTTAAATATTTGATAGAATTTACCAGTGAAGATACCTGGGCCTTTTTGCCCCAGAACATGATGAATGTAAGTCTGGCTTCAGCTACAACAGAAACTCCGTGAAGGCAGGGGTTTCTGTTTGTCTTCTTTACTGCTATATCCCTAGTACCTGGCTCCTAGTTGGCATTCAATAAATACGGAATGAATGAGTGACTATGGA	0.135999250831021	0.7315652726804129	0.839591757366413	0.0816883384446331	0.5403918491524521	0.7213340814787191
3.84946529374928	5:9540467:C:T:R:wC	5.00243126506759	41	3.5102603182532	5	GTEx	999.920867297653	671.117544727981	792.332224890277	GTEX	14413.6320557825	21511.5024467486	9027.3261494323	0.2820239778695661	0.118015247216449	0.24988265240509	CTTTAAGAAATAAAGGCAGTGCGTGGAGTTCTGCAAAATGATATGGAGAGAAGGCCGGGCGCGGTGGCTCACGCCTGTAATCCCAGCACTTTGGGAGGCCGAGGCGGGTGGATCACGAGGTCAGGAGATCGAGACCATCCAGGCTAACATGGTGAAACCCCGTCTCTACTAAAAATTCAAAAAAAAAAAAAAATTAGCTG	1.44502736555923e-41	0.0	9.97033482327613e-44	2.03476162081261e-42	0.0	7.964968610364391e-45
3.7236113885203497	5:9540467:C:T:A:wC	4.81026925206841	41	3.40437668970192	5	GTEx	1091.63994636313	722.461650139261	822.882739035685	GTEX	14421.619072365	20267.872021451898	8711.03994990894	0.26125038870066003	0.123076717336261	0.123364048206352	CTTTAAGAAATAAAGGCAGTGCGTGGAGTTCTGCAAAATGATATGGAGAGAAGGCCGGGCGCGGTGGCTCACGCCTGTAATCCCAGCACTTTGGGAGGCTGAGGCGGGTGGATCACGAGGTCAGGAGATCGAGACCATCCAGGCTAACATGGTGAAACCCCGTCTCTACTAAAAATTCAAAAAAAAAAAAAAATTAGCTG	3.190185300127511e-45	0.0	4.0625678164214274e-166	4.2920369804138396e-46	0.0	1.2365319973062692e-167
-0.271597948461444	15:32436518:C:T:R:wC	-0.487087254450753	42	-0.4016145135729601	15	GTEx	498.974872648833	418.111825334422	498.974872648833	GTEX	412.69380720100304	298.20987672729	378.156195611513	0.180317109240361	0.275123736079938	0.366518617502548	CTTTAAGAATGTTGAATATTGGCCCCCACTCTCTTCTGGCTTGTAGGGTTTCTGCCGAGAGATCCACTGTTAGTCTGATGGGCTTCCCTTTGTGGGTAACCCGACTTTTCCCTCTGGCTGCTGTTAACATTTTTTCCCTTCATTTCAACCTTGGTGAATCTGAAAATTATGTGTCTTGGGGTTGCTCTTTTTGAAGAGTA	0.20542349383729	0.184783085674339	0.451042276695455	0.13200969332283302	0.0766555731212668	0.2731861187458089
0.0663024470303609	15:32436518:C:T:A:wC	-0.136981059915244	42	-0.328553756527218	15	GTEx	348.727845054906	327.805217605145	348.727845054906	GTEX	365.615759490454	298.103593966362	277.553614999692	0.191488847507531	0.28155509716710697	0.532105947091137	CTTTAAGAATGTTGAATATTGGCCCCCACTCTCTTCTGGCTTGTAGGGTTTCTGCCGAGAGATCCACTGTTAGTCTGATGGGCTTCCCTTTGTGGGTAATCCGACTTTTCCCTCTGGCTGCTGTTAACATTTTTTCCCTTCATTTCAACCTTGGTGAATCTGAAAATTATGTGTCTTGGGGTTGCTCTTTTTGAAGAGTA	0.804033952561802	0.7942046981053079	0.706304029322751	0.72915706414627	0.626601363363098	0.536931829929635
-0.583623281964192	11:30432220:A:T:R:wC	-0.0458548155280728	41	-0.369136455495105	11	GTEx	873.4741117397099	459.26585351106695	628.105954641647	GTEX	582.638692972944	445.05776621947194	485.738667404041	0.110705970559542	0.25168275358620995	0.19262989499617494	CTTTAAGACCTTGAGCTCTGAGAGAATGTGTCAGTTCCTTCCGACTTCTGATGTGTTGCTATACAGCATCCCTTTGCAGTTGTACTGTCCTTGACAATAATAAACTCCTAACGTAGTCATAATACACAAAAAATACTTATATATATAAACCCATATTGAAAAGGAGTCTGCATGTTCATTTTTTTAACCGTATGAAATAC	4.04599004062938e-07	0.9302039954871372	0.101203038834397	1.3506866321452194e-07	0.8554313298440529	0.0553270610796931
-0.5855492889523759	11:30432220:A:T:A:wC	-0.458375402550981	41	-0.623652779956448	11	GTEx	913.950580954672	499.31264981226195	715.681748551147	GTEX	608.6515628969271	363.196797033941	464.603048163218	0.119913797998481	0.270707265805886	0.16853689175393202	CTTTAAGACCTTGAGCTCTGAGAGAATGTGTCAGTTCCTTCCGACTTCTGATGTGTTGCTATACAGCATCCCTTTGCAGTTGTACTGTCCTTGACAATATTAAACTCCTAACGTAGTCATAATACACAAAAAATACTTATATATATAAACCCATATTGAAAAGGAGTCTGCATGTTCATTTTTTTAACCGTATGAAATAC	2.93534143285746e-06	0.21086163622066104	0.000674533894675545	1.0443873157695999e-06	0.0904076627392423	0.000215265603434482
0.0403138885664105	6:160086088:G:A:A:wC	0.144910589541729	42	0.4938499849159529	6	GTEx	694.905425889858	691.391484996816	694.905425889858	GTEX	713.6646903854671	764.418551764714	980.650862929471	0.148888625373386	0.208831476772682	0.25745104290303605	CTTTAAGAGCAAAAGAATGACACTGGACATTTTTCAAGCAGAAGAATGCACAACTGTAGGATTCTCCTGGTTGCTATGTAAGGAATGAGTTAAGGGGAGACAGGAAGGGAAGCTGGAAGACCATTTATGGGGCCTTTGGAGAAATGCAGTTGAGAGAGTATAGGGAGGAGAAGGTTATATTCTGGAGGTAGACTTGCTGC	0.848673440916775	0.689306200180276	0.129733209176894	0.7865714710309691	0.4877376323640961	0.0550820158678678
0.0735673100735382	6:160086088:G:A:R:wC	0.0430989492860594	42	0.243171433798402	6	GTEx	667.528520468382	690.461393093873	667.528520468382	GTEX	702.923205996855	711.44877652795	790.7581897372861	0.16258549786314302	0.17960514042664005	0.327041211563801	CTTTAAGAGCAAAAGAATGACACTGGACATTTTTCAAGCAGAAGAATGCACAACTGTAGGATTCTCCTGGTTGCTATGTAAGGAATGAGTTAAGGGGAGGCAGGAAGGGAAGCTGGAAGACCATTTATGGGGCCTTTGGAGAAATGCAGTTGAGAGAGTATAGGGAGGAGAAGGTTATATTCTGGAGGTAGACTTGCTGC	0.740121467877833	0.9065981808945	0.6386070906440029	0.650920461830388	0.8103573822691791	0.457148871106462
0.27917844369951195	12:100443122:A:G:R:wC	0.857856411453295	42	0.5987068997338011	12	GTEx	661.894559244387	546.540931627414	661.894559244387	GTEX	802.113496512621	990.930070574418	1002.9856766833501	0.14793727440579502	0.203756468181068	0.28437585740293	CTTTAAGATAAAAACAAACTCGTCCTGGAAAGGCGAAGCTGTTTCAGTTTCTGAGGTATGAAAGTTATTTATCCCACAGGTCCTCATAAGAAGACTGCTATATCAATTCATGATGGAGTTTTAAAAATTCATAATGAGAAGGTATTTTATTTTTCTTCAGCATGGGTGTGACTAGTCTTAAACAGGTCAAATATATGCAT	0.102414512094846	0.000112158542134479	0.0888337149583821	0.0591414108855956	2.5513957002466603e-05	0.0352620186355674
0.42366725095388	12:100443122:A:G:A:wC	0.443447811222191	42	0.464141633239356	12	GTEx	585.886707141034	525.817816728105	585.886707141034	GTEX	785.241067298779	714.647273248062	807.6983342998932	0.14558179692840198	0.188748054810005	0.351232844568617	CTTTAAGATAAAAACAAACTCGTCCTGGAAAGGCGAAGCTGTTTCAGTTTCTGAGGTATGAAAGTTATTTATCCCACAGGTCCTCATAAGAAGACTGCTGTATCAATTCATGATGGAGTTTTAAAAATTCATAATGAGAAGGTATTTTATTTTTCTTCAGCATGGGTGTGACTAGTCTTAAACAGGTCAAATATATGCAT	0.00806617832767677	0.0559552649155136	0.341493693723545	0.00361236397666835	0.0188028563927591	0.186346628733474
0.617598671928573	10:48877917:C:T:R:wC	0.30544923834426096	41	0.37433202381473707	10	GTEx	781.944381295551	431.46343911450896	607.342603134289	GTEX	1199.86788307113	533.004394805557	787.72690478923	0.0897322205665487	0.229119675311838	0.154076527440139	CTTTAAGCAGATAGCAGGCTGAGTAAACTACTCAGAGTTAAATATGTTCTAACTTTTATGAAAAAGTAGGCTATTTCAAAGGATAGGACTGAGACCAGACGGTGGAATCAAGAAATAGCCATTGATTGGTAGGAATAGGATTAAATTCCCCTCAAAAAAAAAGAAAAAATTAACATTTTCCCAGCTAGATTTCAGAACTC	2.2165100555798106e-11	0.36002544413792603	0.0326337904631197	5.873452004996731e-12	0.182484956382176	0.0151188256405654
0.0414853551395361	10:48877917:C:T:A:wC	-0.0213018376601028	41	-0.00541278173050176	10	GTEx	1201.73106506551	645.7804692799131	911.371617614151	GTEX	1236.62587773983	636.090431911534	908.5120955806599	0.0850210304984843	0.20601779456890096	0.13460398436123802	CTTTAAGCAGATAGCAGGCTGAGTAAACTACTCAGAGTTAAATATGTTCTAACTTTTATGAAAAAGTAGGCTATTTCAAAGGATAGGACTGAGACCAGATGGTGGAATCAAGAAATAGCCATTGATTGGTAGGAATAGGATTAAATTCCCCTCAAAAAAAAAGAAAAAATTAACATTTTCCCAGCTAGATTTCAGAACTC	0.690255189388804	0.961837294772637	0.9787659626344052	0.625590728460349	0.9176470618986008	0.967923599542837
2.38054700423308	1:173660446:T:C:A:wC	2.5603823853919705	42	2.2940141491391404	1	GTEx	1190.22930265886	1425.76105881121	1190.22930265886	GTEX	6198.15104984379	8407.09928195149	5835.0512926110205	0.0839051917894996	0.0890587022580205	0.134045463897486	CTTTAAGCTAGGTTGCTGGCCAGTTTTTTGTTTTGGTTTGGTTTTTTCTGTGTTGCTGAGAGCTCAGGTTATTCCTCGCACTGGGTGGGTCTTGATTTCCCACCCCTGAGGCCGCCAGAAGGGGGCGGGGCACACCTCCTCACGAGAGTGAACCAGAGACCGTCCCCAGAGGGAAATGTAATCACAGGCGAGCCCCCAAA	7.455291180640644e-176	2.299226729784398e-180	1.6592154338493093e-64	4.498275095948047e-177	9.220934777357282e-182	1.1730101256061695e-65
2.00470898702063	1:173660446:T:C:R:wC	2.10266857504925	42	1.8205237198954296	1	GTEx	1356.05112532701	1481.93519649572	1356.05112532701	GTEX	5442.22274281615	6364.68393820265	4788.45002098248	0.0921889751891937	0.0868924824972526	0.126796612853577	CTTTAAGCTAGGTTGCTGGCCAGTTTTTTGTTTTGGTTTGGTTTTTTCTGTGTTGCTGAGAGCTCAGGTTATTCCTCGCACTGGGTGGGTCTTGATTTCTCACCCCTGAGGCCGCCAGAAGGGGGCGGGGCACACCTCCTCACGAGAGTGAACCAGAGACCGTCCCCAGAGGGAAATGTAATCACAGGCGAGCCCCCAAA	8.594368806556987e-104	4.5563700150674175e-128	1.1146725261104999e-45	7.595277178801618e-105	2.3065658422264885e-129	9.516565101023606e-47
-0.18443790671189106	13:36850446:G:T:R:wC	0.538446071309644	42	0.204551183854744	13	GTEx	365.9739113065271	125.420566174058	365.9739113065271	GTEX	321.78310119974	182.156614742354	422.945328426378	0.19369363547432006	0.341585969036397	0.322753517738381	CTTTAAGGAAAATCATTCATATATGTGAACTTATAACCTGAAATATACTCTTTTTCTAAGAATATTTTCAATAATAATACTAAATGCTAAATGATTTCCGTAAGTTTTGGGTTTTCAACAAACATTTATTAAAATGTTACTAAATAAAATTATATTCATTAGAACATATTCAAGGATTTGGATTTCGGCAAATTGGCTTC	0.44946010365645	0.254408101548993	0.697590923532611	0.340988160444648	0.114953911206181	0.526231567440861
-0.0100789224577987	13:36850446:G:T:A:wC	0.168249551120892	42	0.317184794918862	13	GTEx	392.103541039162	147.432701546864	392.103541039162	GTEX	389.09721566916494	165.787174404664	489.274440069526	0.17756983530988102	0.461465472799761	0.3750574053333871	CTTTAAGGAAAATCATTCATATATGTGAACTTATAACCTGAAATATACTCTTTTTCTAAGAATATTTTCAATAATAATACTAAATGCTAAATGATTTCCTTAAGTTTTGGGTTTTCAACAAACATTTATTAAAATGTTACTAAATAAAATTATATTCATTAGAACATATTCAAGGATTTGGATTTCGGCAAATTGGCTTC	0.969964199640756	0.851315819818674	0.5829443490595	0.95473611500448	0.715411244821208	0.3977219869985961
-0.491743879670549	10:97341239:C:T:R:wC	0.600559668557376	41	-0.194793199907438	10	GTEx	270.387061677131	185.481308210884	206.102415230638	GTEX	192.45648181545602	281.427104143372	180.20352273854198	0.15660495474927	0.315873763138137	0.261194911706576	CTTTAAGGACTCAGAGCTTCTGCAAACTTTACCTCTAACCTAAATGGCTCTCCATGCCCCTATAAGCTCCATTTTTCCCAGTCAAATCTTCCTGTTGGCCGGGTGCGGTGGCTCACGCCTGTAATCCCAGCACTTTGGGAGGCTGAGGCAGGAGGATCACCTGAGGTCAGGAGTTCAAGACCAGCCTGGCCAACATGTTT	0.00337411230994024	0.145581060853687	0.568069978923524	0.0016893192025622301	0.057267336583694	0.455802038280109
-0.453262139467181	10:97341239:C:T:A:wC	0.18754507339096105	41	-0.5792822018518491	10	GTEx	350.4356990036689	259.171194805638	274.43765173689604	GTEX	255.666388354852	295.143472628341	183.326333376488	0.168036001279177	0.302083068216144	0.263135523173866	CTTTAAGGACTCAGAGCTTCTGCAAACTTTACCTCTAACCTAAATGGCTCTCCATGCCCCTATAAGCTCCATTTTTCCCAGTCAAATCTTCCTGTTGGCTGGGTGCGGTGGCTCACGCCTGTAATCCCAGCACTTTGGGAGGCTGAGGCAGGAGGATCACCTGAGGTCAGGAGTTCAAGACCAGCCTGGCCAACATGTTT	0.0126590283787461	0.727124276452028	0.0555765740703543	0.00698809852863565	0.534705291150562	0.0277035095651157
1.06421086660115	18:13657326:T:C:R:wC	1.14581453513896	42	0.8868858960089009	18	GTEx	240.114120469128	246.667899634707	240.114120469128	GTEX	501.500620207491	546.020663313472	443.017130964114	0.16406530400248906	0.21102190546159805	0.33250961008456104	CTTTAACCTCCTTGTTAAGTTTGTCTCTTCCAGAATCGAAGCTGTAAAACTACAAATAGTTCTTCAAATGGAGCCCCAGATGCAGTCCATGACTAAGATTCACTGTGGACCCCTGGACCGGCCTGCTAGCCCATGCTCCGATGTTGATGACATCAAAGGCACCCCTCCTGAGGAACTCTCAACTGCACGACCCCTACTAT	3.31101706863899e-10	2.91773347677352e-07	0.0228605802652164	8.78487604429237e-11	5.640556816768769e-08	0.0076475008942476
0.943532025400042	18:13657326:T:C:A:wC	1.24054556818819	42	1.25945441359308	18	GTEx	139.837248748495	141.098927926526	139.837248748495	GTEX	268.45372600022597	333.303319747495	334.892063025241	0.231824511834224	0.281746335532296	0.35928653163138	CTTTAACCTCCTTGTTAAGTTTGTCTCTTCCAGAATCGAAGCTGTAAAACTACAAATAGTTCTTCAAATGGAGCCCCAGATGCAGTCCATGACTAAGATCCACTGTGGACCCCTGGACCGGCCTGCTAGCCCATGCTCCGATGTTGATGACATCAAAGGCACCCCTCCTGAGGAACTCTCAACTGCACGACCCCTACTAT	0.00013036112822101202	4.83298733845747e-05	0.0016476194050975	4.70076868920187e-05	1.06735421049242e-05	0.000455867371898267
0.0130332375984012	5:145512157:T:C:R:wC	-0.21684267766393106	42	-0.026527771215761	5	GTEx	383.686065759714	335.040374825353	383.686065759714	GTEX	387.937447635722	288.263791962991	377.384607685587	0.18733208242081	0.27768674857950504	0.36656390654514	CTTTAACCATTTTGCCCTACTCGAAAACAAGACAACATGGTAAAATGGTTATGAGAACAGACTTTCAAGACAGACAGAAGCAAGTTCATATCCCAAGTTTGCAACTACTAGCTTTAAGGCATTTAAGGAAATACTTAATTGTTCTAAGCTTCAGTTTCTTTATTTATAAAATAGAGCTAATAATATCTGTATTAAATAAG	0.962959534975775	0.644071008385752	0.971099014349591	0.944533601541501	0.434867464012176	0.942308454530638
0.00748047250159905	11:89942062:T:C:R:wC	0.385792457538126	41	0.235723133784716	11	GTEx	489.46982929446403	291.55858223878	349.8670590661551	GTEX	492.091130710389	380.915040899771	412.50821472435797	0.117132045086785	0.312403424477655	0.19665987937812	CTTTAACAAACTTCAATGTTATATTTCAATGAAAAAGACTAAAAAATTCTTCAATTTCAATGGCCTCCACACTCTAACGTACAATCTAACTTCCCTGCATCACTAAACCCTTTTAGGATCTGGCCAGGTCTACTTATCTCTATTAATCTCAATTCCACAGCAGCAAATTTGTACCATTACATAATTTTCTCTATACTTGT	0.9615309862558008	0.40735094727669	0.332522542192225	0.949078846771696	0.216861207854641	0.23067045793398294
0.258482225177197	14:53609869:C:T:R:wC	-0.271181007265818	42	0.241829305507827	14	GTEx	336.226922389453	347.182278074194	336.226922389453	GTEX	402.116757985311	287.700249694376	396.804883003311	0.170755497961848	0.25814915312249104	0.346539651336423	CTTTAAATATTTTAACTATTAAAAACAATCACAAGAGGTAGATAGTATTATCCACGTTTTATAGAAGAAGAAACTAAGACACAGGGAATTTCAGTTGCTCAGGGGCACAGTGTACAGCAGAGCTGGGATTTGAGCCAAGTCTGGATCCAGTGGTCCTTAACATTCTTGAAACACTAAACAATGTTGCCTCCCTAGAAAAA	0.20287153290177	0.501860972936423	0.663368322880099	0.130087638506731	0.29349661834816	0.485277124939465
-0.0257766805538601	14:53609869:C:T:A:wC	-0.0289226375981197	42	0.37655880987162	14	GTEx	689.039158246704	580.386999276162	689.039158246704	GTEX	675.400730646018	569.0706494929229	896.8834931385629	0.17264958625372498	0.203632095577136	0.31834354072951504	CTTTAAATATTTTAACTATTAAAAACAATCACAAGAGGTAGATAGTATTATCCACGTTTTATAGAAGAAGAAACTAAGACACAGGGAATTTCAGTTGCTTAGGGGCACAGTGTACAGCAGAGCTGGGATTTGAGCCAAGTCTGGATCCAGTGGTCCTTAACATTCTTGAAACACTAAACAATGTTGCCTCCCTAGAAAAA	0.918700391002062	0.946591288115197	0.4069795335391311	0.881316470473871	0.8870533184058259	0.236860939493164
-0.0371408953893071	18:72907648:A:G:R:wC	-0.30702000375620503	42	-0.7242140241590291	18	GTEx	487.5823545589889	480.027390927889	487.5823545589889	GTEX	475.86071306626997	388.12125452111604	295.888635010619	0.162321160342346	0.2361706700977	0.390228687856808	CTTTAAATCCCACATTTAACAGTTTAAAAGCAACTGGGGCATGTTGCGGTGGCTTATGCCTGTAATCCCAGCACTTTGGATGGCCGAGGCAGGAAAGTCACTTGAGCCCAAGAGTTTGAGACCAGCCTGGGCAACGAGGGAGACCTTGTCTCTACAAAAAATAAAAAAACATTAGCCAGGCATGGTAATGCATACCTGAA	0.8733065350253041	0.375832477597068	0.145968254001246	0.8190156809682131	0.193603679163534	0.063471977020409
0.0527809323771962	18:72907648:A:G:A:wC	-0.298815257524981	42	-0.768842586869476	18	GTEx	612.007440192171	641.001424567347	612.007440192171	GTEX	633.9651469268521	521.462661768414	358.93507442607904	0.156476069133175	0.25226455324211	0.33111031428673	CTTTAAATCCCACATTTAACAGTTTAAAAGCAACTGGGGCATGTTGCGGTGGCTTATGCCTGTAATCCCAGCACTTTGGATGGCCGAGGCAGGAAAGTCGCTTGAGCCCAAGAGTTTGAGACCAGCCTGGGCAACGAGGGAGACCTTGTCTCTACAAAAAATAAAAAAACATTAGCCAGGCATGGTAATGCATACCTGAA	0.809336274775267	0.432722162490801	0.0547055552822772	0.735883272670625	0.236202816358921	0.0202322140736489
0.383574753226226	5:121518309:G:A:A:wC	0.7359165608584441	41	0.32869559425703804	5	GTEx	1983.71964914597	1378.91248209556	1613.79360248362	GTEX	2588.94161595466	2296.07884797448	2026.4172680395402	0.0724391444759781	0.147962960302277	0.104634016069166	CTTTAAATGAAGCTGCTTGGACAAGTGCCCACAGCCAGTTGGTTCCCTGTAATGTTTGTGGGCGTACCTTCCTGCCAGACAGACTGATTGTTCACCAACAATCTTGTAAACCCAAAGCCGCCAAGTAAAGCCCTTTTCTCTCTACTGAAGTGTTACAGAAATTAATCCTTTTGAAAGAGATTGGGATAAAGTGGGAAGGA	3.57584015197995e-07	3.21119037285447e-06	0.0045066551319189714	1.18931177186735e-07	6.57025531379799e-07	0.00168151567307314
0.67157282401949	5:121518309:G:A:R:wC	1.49517089039058	41	0.789875844813434	5	GTEx	1371.50818379225	960.6699855945152	1153.89850904914	GTEX	2184.66918005746	2708.1441059705608	1995.2511313911402	0.0734511810970645	0.14513650774519798	0.10063597703067402	CTTTAAATGAAGCTGCTTGGACAAGTGCCCACAGCCAGTTGGTTCCCTGTAATGTTTGTGGGCGTACCTTCCTGCCAGACAGACTGATTGTTCACCAACGATCTTGTAAACCCAAAGCCGCCAAGTAAAGCCCTTTTCTCTCTACTGAAGTGTTACAGAAATTAATCCTTTTGAAAGAGATTGGGATAAAGTGGGAAGGA	2.94218173703376e-19	5.6810193549212796e-24	2.76359072548891e-14	6.067706547221388e-20	6.91370987245435e-25	4.198974889395749e-15
0.487403673067315	9:95550210:G:A:A:wC	0.5631671448830791	41	0.7059677751841329	9	GTEx	883.479697014153	476.78637628560205	646.859432496123	GTEX	1238.0991423498199	704.3524931491521	1054.5831755102804	0.0808145530727042	0.17853525962014	0.121887439172049	CTTTAAATGCTTAATTTTCATGTTAACTTTAATTTTTATATCTTTTTAAAAAAGTGTTTTCTGTTTCTATTTTTAAAATGTCTATAGAGGGCTGGGCGCAGTGGCTCACGCCTGTAATCCCAGCACTTTGGGAGGCCGAGGCGGGCGTATCATGAGGTCAGGAGATCGAGACCATCCTGGCTAACATGGTGAAACCCCGT	5.4762448142776e-09	0.00587985830920051	3.39673122073196e-08	1.6280969041532402e-09	0.00160842309784596	6.95676641702279e-09
0.661492651379353	9:95550210:G:A:R:wC	1.0133102749328902	41	0.8910244156525811	9	GTEx	612.862070761102	331.388689622033	498.95319606461	GTEX	969.2489649799927	669.103266544725	925.640578052372	0.0837067747722728	0.19370634205208495	0.134179790188923	CTTTAAATGCTTAATTTTCATGTTAACTTTAATTTTTATATCTTTTTAAAAAAGTGTTTTCTGTTTCTATTTTTAAAATGTCTATAGAGGGCTGGGCGCGGTGGCTCACGCCTGTAATCCCAGCACTTTGGGAGGCCGAGGCGGGCGTATCATGAGGTCAGGAGATCGAGACCATCCTGGCTAACATGGTGAAACCCCGT	1.16665477818341e-14	8.503111344125652e-07	1.7466340491676003e-10	2.7336790677061e-15	1.68443010076087e-07	3.1256521319671805e-11
-0.14328253569660998	11:89942062:T:C:A:wC	0.510501010564748	41	-0.16370095075736302	11	GTEx	433.305471146168	182.776322604646	307.832505298385	GTEX	392.69711339739996	260.24221749561	274.998425560432	0.124579384701392	0.30654080197807504	0.217398593499687	CTTTAACAAACTTCAATGTTATATTTCAATGAAAAAGACTAAAAAATTCTTCAATTTCAATGGCCTCCACACTCTAACGTACAATCTAACTTCCCTGCACCACTAAACCCTTTTAGGATCTGGCCAGGTCTACTTATCTCTATTAATCTCAATTCCACAGCAGCAAATTTGTACCATTACATAATTTTCTCTATACTTGT	0.31850264437239195	0.220880040670107	0.563908321029864	0.250090173276646	0.0958408111982696	0.4514504396146939
0.716343497301404	19:4391485:C:T:R:wC	0.784170837701951	42	0.6875600139628341	19	GTEx	293.521656935448	301.649394409116	293.521656935448	GTEX	482.7326579329729	519.8893106793071	471.60207089677397	0.19183030598263606	0.194577354111031	0.328035022950823	CTTTAACACACACCCAGATAAGCAGGGCGATCAGCACCCACGGAGCCCCAACTGGTCTTTGGTGAACACGGGATTCTGAGTCAGAGACAAACTTTTAGCCGAACTTTCAGCCCTTGACTTGTTCTGGGACCTACTGTACAGCAGTCACGGGTGGCAGAAATCGGAGTCTGATGACCCCTTGGTCCTGGTTTGTTAAGAAT	0.000494077266624567	0.000238436233083027	0.0905806824906996	0.000188270814787352	5.57474695363823e-05	0.0360825679557942
-0.0768455541559581	5:145512157:T:C:A:wC	-0.0276671449458974	42	0.256340673556875	5	GTEx	378.68692295513	329.454504382453	378.68692295513	GTEX	358.84916009393095	323.177773110622	452.0178236630291	0.268664169877357	0.381357757880776	0.35229601878997296	CTTTAACCATTTTGCCCTACTCGAAAACAAGACAACATGGTAAAATGGTTATGAGAACAGACTTTCAAGACAGACAGAAGCAAGTTCATATCCCAAGTTCGCAACTACTAGCTTTAAGGCATTTAAGGAAATACTTAATTGTTCTAAGCTTCAGTTTCTTTATTTATAAAATAGAGCTAATAATATCTGTATTAAATAAG	0.8396626794510621	0.973651357771657	0.647363979154941	0.7748564509941751	0.9421649680542692	0.466840942893414
0.87072655337939	19:4391485:C:T:A:wC	0.762072095512504	42	0.5331045680113279	19	GTEx	654.189780170439	689.7350404649478	654.189780170439	GTEX	1194.8334034702	1169.6885722093	947.290793932731	0.14598828637572595	0.158125993020241	0.30016320288890896	CTTTAACACACACCCAGATAAGCAGGGCGATCAGCACCCACGGAGCCCCAACTGGTCTTTGGTGAACACGGGATTCTGAGTCAGAGACAAACTTTTAGCTGAACTTTCAGCCCTTGACTTGTTCTGGGACCTACTGTACAGCAGTCACGGGTGGCAGAAATCGGAGTCTGATGACCCCTTGGTCCTGGTTTGTTAAGAAT	8.73468642010858e-09	6.90227904287657e-06	0.16884005858519902	2.4559620079948703e-09	1.4399204243803004e-06	0.0757248347248053
-0.240565814409106	4:164458301:G:GT:R:wC	0.0495084013140506	41	0.13337905381004	4	GTEx	2279.60682446575	1131.62984489634	1628.5138023745	GTEX	1929.05287255106	1170.43750920466	1785.5867619833102	0.077752541239761	0.188099146686088	0.107123854503264	CTTTAACAGACAGCCAGCTCTTTTTCTTGCCTTCAAATAAGTGGACACGATTTTTTTCTACAAAATAAATTACTGTTGAGTGGTTATAAGGATTGTATGTGGAAAACTCACTTTAAGGACATCTTGAGAGGAGATGCTAAAATGGGGCTAAATGGATTTTTCAAGAATGTTTTCATCAGGAAGATGTACTTGCCTCCTT	0.00390640038714256	0.896836006961617	0.311885369788462	0.00197482179379849	0.792393538409055	0.213097935972284
-0.201717028458325	4:164458301:G:GT:A:wC	-0.0617905103824926	41	0.206388140496344	4	GTEx	2397.50188194374	1346.21383687934	1813.41547394732	GTEX	2084.17999049103	1289.89468100109	2092.06156882484	0.0801935665119978	0.155977787273624	0.0967966462671715	CTTTAACAGACAGCCAGCTCTTTTTCTTGCCTTCAAATAAGTGGACACGATTTTTTTCTACAAAATAAATTACTGTTGAGTGGTTATAAGGATTGTATGTTGGAAAACTCACTTTAAGGACATCTTGAGAGGAGATGCTAAAATGGGGCTAAATGGATTTTTCAAGAATGTTTTCATCAGGAAGATGTACTTGCCTCCTT	0.0206865313870348	0.837047923301187	0.0647206613236274	0.0118905261585876	0.691994800298047	0.0329918250764679
-0.253680585514795	1:167399294:C:T:R:wC	-0.197871704894997	41	-0.0713267980884212	1	GTEx	724.68156686479	496.32267919355	518.9952022270099	GTEX	607.957108140828	432.5340978767329	494.638092008678	0.0985824626096404	0.23721339547028694	0.22616053505810604	CTTTAACAGTCATGGTCTTGGATTTCCTTTTTGAAAATGTCAAGGTATAGATTTCAGTCTTTACACAATATTAGTTGGTGGGCTTGTTGAATTGGGGCCCTATATATAGCCACTGCAGTTAGAGGAAACACTGCTAGGGACAGGGCCACCTTTTGTGAGAGAAACGCCTAAAAGACTTGTTCTCCATCCCTCCCTCAAAC	0.0177488651341649	0.615920301998985	0.822705718957178	0.0100738766621984	0.404196103750045	0.7524721817005551
-0.22412151859148896	1:167399294:C:T:A:wC	0.0960459076323424	41	-0.400581057228495	1	GTEx	681.686152973425	430.84238551834	528.349709700832	GTEX	583.4460251708	460.795816004176	400.234241837564	0.102831032514267	0.244489587804126	0.202400911134483	CTTTAACAGTCATGGTCTTGGATTTCCTTTTTGAAAATGTCAAGGTATAGATTTCAGTCTTTACACAATATTAGTTGGTGGGCTTGTTGAATTGGGGCCTTATATATAGCCACTGCAGTTAGAGGAAACACTGCTAGGGACAGGGCCACCTTTTGTGAGAGAAACGCCTAAAAGACTTGTTCTCCATCCCTCCCTCAAAC	0.0472014440065436	0.838532898606561	0.0892665273905487	0.0292936186563914	0.69443579215107	0.0477995130639675
2.0513610937029902	6:74001206:A:C:R:wC	2.59645790015398	41	2.33935143671832	6	GTEx	107.541372764763	33.6461858592585	66.0763208809103	GTEX	446.9715318233371	203.725902518889	333.912643576827	0.13832301332110095	0.364935044825055	0.20483222952648605	CTTTAACATGAATGTTATTAAGCAGGAAATTATGATCTTTTAAGTTGGAACATGTAATGTTAATCCTTTTGCACCAAAATATCTCTTTAAGTCTAAATTATCCACTTTTTTTTTTAATTCTTCGTAGAGATAGAGGTTTCGCTTTGTTGCCCAGGCTGTTCTTGACTTCCTAACTTCAAGCAATCCTTCTGCCTCAGCCT	7.243360990249948e-49	6.9543871708813185e-12	3.2110358331346696e-29	9.34224938687894e-50	1.1203506727460901e-12	3.29124756226734e-30
2.10979298956445	6:74001206:A:C:A:wC	2.1284590685124902	41	2.46270264859854	6	GTEx	197.51885879651505	103.27786381437201	150.017504598186	GTEX	850.0168371780728	451.489496541798	828.0463902404849	0.0921342534110231	0.293588224310801	0.162183012760451	CTTTAACATGAATGTTATTAAGCAGGAAATTATGATCTTTTAAGTTGGAACATGTAATGTTAATCCTTTTGCACCAAAATATCTCTTTAAGTCTAAATTCTCCACTTTTTTTTTTAATTCTTCGTAGAGATAGAGGTTTCGCTTTGTTGCCCAGGCTGTTCTTGACTTCCTAACTTCAAGCAATCCTTCTGCCTCAGCCT	6.249495623292616e-115	2.6248841878881804e-12	6.158344689195788e-51	4.7413316829939783e-116	4.17354327825396e-13	4.465071154350348e-52
-0.36910284994394	16:1885537:G:T:R:wC	-0.0753531238074645	41	-0.114772964193556	16	GTEx	1845.51363622737	1116.06593013892	1262.44802319782	GTEX	1428.68830686086	1059.00448021826	1165.31739945863	0.0757148382262606	0.175587739543426	0.113409104569116	CTTTAACCAACATTTTATTTAATATAGAGTGGAAGGACATATCAACCACTTTAATTTCAAGACTGAGAGAAAAAAAAGTACCAACATCAGGGAAAACTGGGAAAGACTTTAAGTGGGCAATAACAATAAGTGGGTACCCTTTCAATGGAATGTTGTGGTAGTCTGACATTGGCTAGAACACGTTCAGAGCTGTCTGATTC	3.05477835455967e-06	0.8215967346190579	0.422430056004942	1.08859326183323e-06	0.6678155368991839	0.311525614787228
-0.309795636064146	16:1885537:G:T:A:wC	0.345057769691182	41	0.15627472302666298	16	GTEx	568.922068624177	358.211746451046	430.06557043092397	GTEX	459.01335925512495	454.947164173048	479.57780969326797	0.111240957527927	0.28765083808407205	0.195404472526645	CTTTAACCAACATTTTATTTAATATAGAGTGGAAGGACATATCAACCACTTTAATTTCAAGACTGAGAGAAAAAAAAGTACCAACATCAGGGAAAACTGTGAAAGACTTTAAGTGGGCAATAACAATAAGTGGGTACCCTTTCAATGGAATGTTGTGGTAGTCTGACATTGGCTAGAACACGTTCAGAGCTGTCTGATTC	0.00989079703517321	0.424998158543084	0.537284082358321	0.00535432041223509	0.230305770456329	0.423855668923568
-0.0182083338911534	7:20639631:A:G:A:wC	0.12388491894699302	42	0.0569805007767556	7	GTEx	512.653875122041	336.590397249567	512.653875122041	GTEX	506.48294266440803	366.589263139981	534.4352368725	0.163885100805528	0.2818887755990561	0.28852420312251004	CTTTACCTGAACCTAAGGTAAAGGAAGAGCTTGTTTCAAAAGTTTACTTTTTTGCTTATTATTTGGAATGTAGCAAACATTTTTCTTATATTAAGTATTGTTATATACAATGGTTTATTTCACAGCCAATCCCACAGATTAATGCCAAAGACAGGCTTCAATTACATAACTCCACAAATAGGACTGGTATAGGTAGCAAA	0.939961833557131	0.8166676460750529	0.9161913972039027	0.911533665630358	0.6603126402941479	0.843444496980176
-0.766699529917278	8:38850585:A:C:A:wC	-1.51732206654315	41	0.0585991980289276	8	GTEx	47.5794638937346	18.6210636053703	28.3549353720029	GTEX	27.942698244779802	6.50800744805314	29.509778109735397	0.415781408961405	2.07979652756101	0.6041838781814179	CTTTACCTTAATGATAAACTGATTTTCAGAGTGTGGAGCCTACACTTTTTATAATAAAACCTTTATTCCTGAAATACTAGGGCAATTTGCACAAGATTTCTATCTATTGTAGGAATTTTGGGGCTAGATCATCTGGCCCAAAATTCTGTAGATAAGGGATAAACTGAGTGCCCACAGGCACTTAGCAAGTTAGAGAAAGA	0.097202499490217	0.670934860422719	0.9482845242011791	0.0651836267627261	0.465663380563272	0.922735119650425
0.0882551952709766	7:129822830:C:T:R:wC	0.21069565920126695	42	0.000168201522544755	7	GTEx	511.66987888186895	381.040974436996	511.66987888186895	GTEX	543.732904342338	440.917829029036	512.081715074262	0.147997273062887	0.233985738940696	0.2885850915833	CTTTATCCCACTGAGTGTGACTATTCATATGTTTTTCTGCAGAAGTATTAATGTGGTTGATTACTGAGTGTTAACTAGACTCTGGTGTTATAAATTATACGGTACAGGTATACATGTATTGCTTAAAAAAATCCAAAAACTCTAAATTTTATAGCACATGGTCACCTAGGGACTTCAGATGAGGAAATGTATTTGTATTT	0.6533305123087451	0.581139798498035	1.0	0.550954877292281	0.367873546167185	0.999534953834215
1.31355495671915	19:36172300:G:T:A:wC	0.7921791848254649	41	1.5221554501157	19	GTEx	1116.18753600574	447.24914702828005	835.492609153502	GTEX	2776.16929092057	774.204679697846	2399.63371237962	0.0683677267380657	0.21132038121403	0.0916845020991958	CTTTAGTCTTTTTCTTCCTTAAAAAAATGAGTTAATGTTTTTATAATAATGTTTAGAAGAATAGAGGAAAAACTTTGTTGTTTTGCAGAACACTTTTTTTTTGTTGTTGTTGTTGACGGAGTCTCGCTCTGTTGACCAGGCTGAAGTTCAGTGGCACAATCCCGGCTCACTGCAACCTCCGCCTCCTGGGCTCAAGCAAT	3.01590231573478e-81	0.000726673877409563	1.0368603796274797e-60	2.876524952228409e-82	0.000177745268536949	6.729258620915148e-62
0.452037940922836	2:172569587:G:C:R:wC	0.344029362359171	42	0.542202213807329	2	GTEx	775.4466792154808	459.26837245312106	775.4466792154808	GTEX	1059.91211628193	583.037643263453	1130.69190182469	0.116832906379936	0.22297337313907806	0.22865334974979695	CTTTAGTGAAAGAATATTCTGTGTGATGTTCTATGTACCCTGAGTCCATTTAAGTGTCCAAATGTTTAAAATTATTTCTATGTTTTTAATACAAGTTTTGTAGGATGTATTAAAAAACTTCTCAGACTTCTTCTAATATTCTACATGTAATTGAACCTTTTCAGGGTTACTTGATATGAATATTAATTTATTTTTCTGTA	0.000293138066218931	0.267789075687097	0.0486428252731577	0.000109238821362839	0.122850965165413	0.0177263658627217
0.593526261201291	12:121414435:C:A:A:wC	2.5688305392451403	41	0.6390746717806569	12	GTEx	444.1828418627871	271.76835638297797	407.06033932007796	GTEX	670.294334898685	1613.4220625832902	633.374292061858	0.144096177877002	0.203883858948871	0.148097097619292	CTTTAGTGACCACTTTTTCACTTAGCATCATGTTTTCAAGGCTCATGCATGTTGTGGCATGTACTGGAACTCCATTCCTTTATATGACCAAATAATATAACATTGCATTGGCTGGATGCGGTGGCTCATGCCTGTAATCCCAGCACTTTGGGGGGCCAAGGCGAGGGCATCACCTAAGGTCAGGAGTTCGAGACTAGTCT	9.30782319899074e-05	2.0762685935530797e-35	5.81382725268074e-05	3.8058770682353296e-05	2.1254195264966102e-36	1.59428855522328e-05
0.4725069722948971	12:121414435:C:A:R:wC	2.75371653849683	41	1.08150057637389	12	GTEx	654.269927751486	394.449708895252	438.859860079261	GTEX	906.904535391767	2660.1606467513	928.103163305443	0.111597693861544	0.281896867142819	0.187180682952651	CTTTAGTGACCACTTTTTCACTTAGCATCATGTTTTCAAGGCTCATGCATGTTGTGGCATGTACTGGAACTCCATTCCTTTATATGACCAAATAATATACCATTGCATTGGCTGGATGCGGTGGCTCATGCCTGTAATCCCAGCACTTTGGGGGGCCAAGGCGAGGGCATCACCTAAGGTCAGGAGTTCGAGACTAGTCT	5.7390147867774e-05	1.2096205143856099e-21	3.6870297222660203e-08	2.29549559470118e-05	1.53673281546995e-22	7.56644150854188e-09
0.10563607671528	7:129806849:G:A:A:wC	0.5254258228419679	42	0.102354993334291	7	GTEx	96.58044143486559	53.4865440215827	96.58044143486559	GTEX	104.147475186412	77.02237643373209	103.36471756671601	0.310311139206387	0.8064754093663169	0.629728656435661	CTTTAGTGAGTTTTCATATGTGTATTAGTAATACATTAAATCCTACTACATATAACAACAACAACAAAATACATATACTTCTCTTCCAGAGAGTAGTATAACTGTATTCAAAGTCTGAGGGAATAAGAGGGCTATAAGAGAAAGAAATTACTCACCTAACAAAATAAAAAAATCAACAGATAATATCTGAAACTGAAGAA	0.8074571467572901	0.7114471005537321	0.931937280807652	0.733540359501322	0.5147181010136199	0.8708820101561571
0.261180885562226	7:129806849:G:A:R:wC	1.08036213506057	42	-0.0548701405723387	7	GTEx	127.052391674508	69.2828075195393	127.052391674508	GTEX	152.777936649584	146.626209978955	122.468209164697	0.294298171140914	0.426691609376843	0.646694665719828	CTTTAGTGAGTTTTCATATGTGTATTAGTAATACATTAAATCCTACTACATATAACAACAACAACAAAATACATATACTTCTCTTCCAGAGAGTAGTATGACTGTATTCAAAGTCTGAGGGAATAAGAGGGCTATAAGAGAAAGAAATTACTCACCTAACAAAATAAAAAAATCAACAGATAATATCTGAAACTGAAGAA	0.484462939113016	0.0356204922922427	0.966001964125578	0.374825750662184	0.011342992607086	0.9323829805863908
-0.22116285859507695	20:1481050:G:C:A:wC	0.0822884106344133	41	-0.456050879668958	20	GTEx	2515.13937056395	1611.16946196815	1840.79282999448	GTEX	2157.80918091862	1705.5791779608496	1342.4437616477	0.0680171393907248	0.126163081225286	0.116320328690081	CTTTAGTTAGCAGGTGATGAATGCTTCCAGGAGTGGGATCTTTCCTTCAAGGCAGTGGGTTCCCTTGTGGCCCAGAGTGTGTCAAGAAATATCATCCTGCAGCTAGGACCTGAAAAGGGGCCTCACGGTGCCCTATCCTGCTGTGGTTGAGCTGATATCCATGTGGGATATGATGAGGTTTCTCTTCAAATAGCCTGATC	0.00234820833348925	0.7110438304254789	0.000292756529885295	0.00114767321991136	0.51424736901953	8.83117602799818e-05
-0.13967749339528798	20:1481050:G:C:R:wC	0.191525300605194	41	-0.0865125373702223	20	GTEx	2083.82937490935	1311.35488375323	1516.65247785889	GTEX	1891.8855782329501	1497.6964420432	1427.98357187306	0.0686459752720344	0.164302166877035	0.10676603892137	CTTTAGTTAGCAGGTGATGAATGCTTCCAGGAGTGGGATCTTTCCTTCAAGGCAGTGGGTTCCCTTGTGGCCCAGAGTGTGTCAAGAAATATCATCCTGGAGCTAGGACCTGAAAAGGGGCCTCACGGTGCCCTATCCTGCTGTGGTTGAGCTGATATCCATGTGGGATATGATGAGGTTTCTCTTCAAATAGCCTGATC	0.0652510173623463	0.442224806412592	0.531331373232075	0.0418758947609684	0.24374003194932894	0.4177676890721071
0.225737277969595	10:81429380:A:G:R:wC	0.0072812490447788	41	2.20946796664313	10	GTEx	915.2176494385319	570.828542720488	843.537858628679	GTEX	1070.49322638522	573.460293725578	3900.92889419219	0.0763588434482742	0.272835292962552	0.32431913071878804	CTTTAGTTCTGTGGATCCAAAATTTATAGCATTCTTCTACCACCACAGGGGTGAGTATATAATAAAAAATGTCAGTTATTCGAGTATGTAAGAAACTTGAAAGTCATCACTCCCATCCTTACAACAAGAAAAATGCTGTACAGACTATCAACAACTCATTTTAGATCCATTAGAGGACTGAGGTCACAGAAAAACTGCTG	0.0059738980837739705	0.990114701977499	5.49137114392965e-11	0.00311385433989853	0.978709108363917	9.58268406324219e-12
-0.136342969661043	10:81429380:A:G:A:wC	0.268558162803883	41	2.969828843804549	10	GTEx	827.921032667767	466.2635972070591	589.520921217436	GTEX	752.97138629646	561.700430626984	4618.10286880072	0.103498243308857	0.197322412110926	0.32451630151092	CTTTAGTTCTGTGGATCCAAAATTTATAGCATTCTTCTACCACCACAGGGGTGAGTATATAATAAAAAATGTCAGTTATTCGAGTATGTAAGAAACTTGGAAGTCATCACTCCCATCCTTACAACAAGAAAAATGCTGTACAGACTATCAACAACTCATTTTAGATCCATTAGAGGACTGAGGTCACAGAAAAACTGCTG	0.248268048163535	0.347145908708385	4.30617691731236e-19	0.18772276065824806	0.17350990998202498	5.61197297278623e-20
-0.3672268240790901	5:56223498:G:T:R:wC	-0.255522522018548	41	-0.8666834035322621	5	GTEx	2047.1550804830301	1311.79360547487	1559.02062060395	GTEX	1587.1438859839402	1098.94967848534	854.2901479609441	0.0659427421701253	0.178656594049615	0.158396648000497	CTTTAGTTTTTAAGAGTAGTTTGAGGTTCACAGCAGAACTGAGCAGAAAGTAGAGAGTTCCTATATATCCTGAAGTTCTACTTTCAACATCCTACATTGGAGTAGTGTATCTGTTAAAAAAATCAATGTACCTACACTGACACATCAACACGCAAAGACCATGGTTTACATTAGGGTTTACTCTTGATGATGTACATTCT	8.05922225794197e-08	0.315835144556916	2.0570335321124801e-07	2.56390762717297e-08	0.15264700055783406	4.45985730121035e-08
-0.428995026296793	5:56223498:G:T:A:wC	-0.5846121825875671	41	-0.7879339288289828	5	GTEx	1342.60102671964	743.1077510922978	943.262367633855	GTEX	997.239660663256	495.55119424001504	547.122643927422	0.0807594712544166	0.254578672929274	0.190286531581825	CTTTAGTTTTTAAGAGTAGTTTGAGGTTCACAGCAGAACTGAGCAGAAAGTAGAGAGTTCCTATATATCCTGAAGTTCTACTTTCAACATCCTACATTGTAGTAGTGTATCTGTTAAAAAAATCAATGTACCTACACTGACACATCAACACGCAAAGACCATGGTTTACATTAGGGTTTACTCTTGATGATGTACATTCT	3.26960147788257e-07	0.0633679049732224	0.00012106789312983501	1.08423334688358e-07	0.0216535330249305	3.46132645900533e-05
1.71563735696227	1:75193172:C:T:R:wC	0.191074429339992	42	1.40813186125687	1	GTEx	147.99338983386298	163.244932823891	147.99338983386298	GTEX	485.74364406976196	186.14051210107	392.164444282062	0.193646736667367	0.444459976978188	0.34869731342812205	CTTTATAAAGCCATCAGATCTCCGAGACCATCCTGGCTAACAGTGAAACCCCATCTCTACTAAAAAATACAAAAAAAAAAAAAAAAAAAAAAAATTAGCCGGGCATGGTGGCAGGCGCCTGTAGTCCCAGCTACTCAGGAGGCTGAGGCAGGAGAATGGCGTCAACCCGGCAGGTGGAGCTTCCAGTGAGCTGAGAGATG	3.78907304690632e-18	0.8212467833254671	0.000214193277479017	8.02844583775728e-19	0.66726660924183	5.38481958972649e-05
1.46640991218698	1:75193172:C:T:A:wC	0.071694240397937	42	0.840528590968505	1	GTEx	174.025673374451	144.17187444280898	174.025673374451	GTEX	481.247159985884	151.562443266823	310.641166536946	0.171841067089531	0.398544430967298	0.476403218296235	CTTTATAAAGCCATCAGATCTCCGAGACCATCCTGGCTAACAGTGAAACCCCATCTCTACTAAAAAATACAAAAAAAAAAAAAAAAAAAAAAAATTAGCTGGGCATGGTGGCAGGCGCCTGTAGTCCCAGCTACTCAGGAGGCTGAGGCAGGAGAATGGCGTCAACCCGGCAGGTGGAGCTTCCAGTGAGCTGAGAGATG	6.51370693262383e-17	0.9311898994048068	0.17238231897222694	1.41955689439553e-17	0.857238763049342	0.0776778131124143
1.46400599779468	1:152226383:A:T:R:wC	1.24342244382348	42	2.87569649863455	1	GTEx	1056.15659221138	819.047512720375	1056.15659221138	GTEX	2913.0564602364802	1938.82631799922	7748.950896081678	0.090352069551973	0.16353740489844698	0.11563776939922	CTTTATAAATTATCCAGTCATGGGTATGTCTTTATTAGCAGCATAAGAATGGACTAATAAAACAGTAAATACTGCTCTGCTGTTTGCCTGGGTCGTGCAATGGTCTCCTACCTAGTCTTCTTGCCTCTGGTCTCATCTCCTTCCTGTCTTGCTGCCAAAATATTTATCATGTGACTTCTTATTAAAACCCTTTATTTCCT	3.859431372347258e-58	1.8792599739819106e-13	3.56175832660182e-135	4.775505384161879e-59	2.886938016722091e-14	1.6459764313312192e-136
1.3569705519068402	1:152226383:A:T:A:wC	1.2563603675404098	42	2.71577132375139	1	GTEx	958.71218419842	761.166754501498	958.71218419842	GTEX	2455.9743288435197	1818.5073377729104	6295.90063989225	0.0925698066625447	0.160268127285874	0.112095655441191	CTTTATAAATTATCCAGTCATGGGTATGTCTTTATTAGCAGCATAAGAATGGACTAATAAAACAGTAAATACTGCTCTGCTGTTTGCCTGGGTCGTGCATTGGTCTCCTACCTAGTCTTCTTGCCTCTGGTCTCATCTCCTTCCTGTCTTGCTGCCAAAATATTTATCATGTGACTTCTTATTAAAACCCTTTATTTCCT	8.633194447722121e-48	3.02103329024103e-14	2.406096054017978e-128	1.1819044891964496e-48	4.5373090818647904e-15	1.1483063623496193e-129
-0.550223805236375	11:124004871:C:T:R:wC	-0.290808069814276	42	-0.476924935146	11	GTEx	794.023421440408	747.231809560578	794.023421440408	GTEX	542.301762991166	611.025155715693	571.116146273618	0.17339496642015498	0.223844735225506	0.268632468808138	CTTTATAACATAGGCTACAATTCAAAGATCATGTTAGAAATTTAAAGGTTGTGATATCAAGATGCTGTCAGGCTATAGTATTTAGGAAGTATTGTTACACGTAGGTCCAGTTAGAAGTCTGTTCCTGAGTCTTACAAGCGTAGAGCATTGATCCTAATGCTGATGCCACTAGACTTGGGGATGATGGCTCACACTAAGAA	0.0035581315823450398	0.37620637732541	0.16903508208735096	0.00150747967989359	0.193892177714275	0.0758350272906729
-0.26085443535247305	11:124004871:C:T:A:wC	-0.12035185679157	42	-0.21477304438375894	11	GTEx	807.531663304001	761.070831288132	807.531663304001	GTEX	672.678882434643	700.4995402299202	697.054411904766	0.159020482764987	0.20368966309689	0.279049575516573	CTTTATAACATAGGCTACAATTCAAAGATCATGTTAGAAATTTAAAGGTTGTGATATCAAGATGCTGTCAGGCTATAGTATTTAGGAAGTATTGTTACATGTAGGTCCAGTTAGAAGTCTGTTCCTGAGTCTTACAAGCGTAGAGCATTGATCCTAATGCTGATGCCACTAGACTTGGGGATGATGGCTCACACTAAGAA	0.16317937306421398	0.7424635683057049	0.624572513443313	0.100925637760992	0.5546149447946639	0.441502139151981
0.15225983998152848	9:114419696:C:A:A:wC,9:114419696:C:A:A:wC:Alt_9-114419664-R	-0.243445422493321	41,42	0.14286180167239754	9	GTEx	718.5319160631731	1181.8906005909696	572.494319153755	GTEX	803.3682510493941	998.3929222095152	605.0423365852951	0.16811651718983098	0.164365563097021	0.23963276515076895	CTTTATAACCGGATAGAACAAGGTTGACTGGGCAGGTTACTTTAACCTGTGAGCCTTGTTTTCTTTCATGTAAAGATACTATTTCAGACAGTTCTTAGAAGATAACAAGGGTAAAATGCCTGGCATATATTAAGTGATCAGGAAATGTGAGTTATTTTGCCTTCAGAGGGAATAACAAAGAGTCTCATTTGTTAAAAAAA	0.2885752254993085	0.293514251690534	0.636186787047199	0.21375339795842666	0.13857411347138002	0.4942943511049955
0.28235795996163754	9:114419696:C:A:R:wC,9:114419696:C:A:R:wC:Alt_9-114419664-R	0.0455324513507196	41,42	0.15254653220995995	9	GTEx	703.23691852849	1177.9150830649	579.66370706424	GTEX	810.347060553766	1216.37338814908	671.450541435259	0.13281796967885	0.174563170154431	0.291449699519476	CTTTATAACCGGATAGAACAAGGTTGACTGGGCAGGTTACTTTAACCTGTGAGCCTTGTTTTCTTTCATGTAAAGATACTATTTCAGACAGTTCTTAGACGATAACAAGGGTAAAATGCCTGGCATATATTAAGTGATCAGGAAATGTGAGTTATTTTGCCTTCAGAGGGAATAACAAAGAGTCTCATTTGTTAAAAAAA	0.0972151804173032	0.8977849835464209	0.6033186732468026	0.06173543147230391	0.794218573385346	0.4971081810350575
0.158444918775755	9:114419696:C:A:A:wC:Alt_9-114419664-A	-0.0801519575936069	42	0.478242382513945	9	GTEx	378.604626891504	340.059560497407	378.604626891504	GTEX	422.602134733717	321.670310173877	528.555034321309	0.20071955201058606	0.282878105007149	0.366192982271304	CTTTATAACCGGATAGAACAAGGTTGACTGGGCAGGTTACTTTAACCTGTGAGCCTTGTTTTCTTTCGTGTAAAGATACTATTTCAGACAGTTCTTAGAAGATAACAAGGGTAAAATGCCTGGCATATATTAAGTGATCAGGAAATGTGAGTTATTTTGCCTTCAGAGGGAATAACAAAGAGTCTCATTTGTTAAAAAAA	0.53987040165606	0.8877594134837499	0.34852398789895506	0.42988726703449504	0.776912761836581	0.19155780670939695
0.33489463401398306	9:114419696:C:A:R:wC:Alt_9-114419664-A	-0.484130509263823	42	0.5272703981703201	9	GTEx	506.905019056792	575.242783482614	506.905019056792	GTEX	639.1013705109618	411.16911827821406	731.317298789576	0.16073628184298902	0.255478281299401	0.267335399837265	CTTTATAACCGGATAGAACAAGGTTGACTGGGCAGGTTACTTTAACCTGTGAGCCTTGTTTTCTTTCGTGTAAAGATACTATTTCAGACAGTTCTTAGACGATAACAAGGGTAAAATGCCTGGCATATATTAAGTGATCAGGAAATGTGAGTTATTTTGCCTTCAGAGGGAATAACAAAGAGTCTCATTTGTTAAAAAAA	0.0679690208794809	0.14732161471876198	0.11679570607194	0.0372053370169934	0.0580928340523879	0.048573325874275
0.452435384435414	2:172569587:G:C:A:wC	0.0765261367426186	42	0.7105950843908789	2	GTEx	737.121809277033	532.155663976811	737.121809277033	GTEX	1008.19847038455	560.9107191220099	1207.51813977539	0.13934592550748198	0.23943109872222	0.19810517173653	CTTTAGTGAAAGAATATTCTGTGTGATGTTCTATGTACCCTGAGTCCATTTAAGTGTCCAAATGTTTAAAATTATTTCTATGTTTTTAATACAAGTTTTCTAGGATGTATTAAAAAACTTCTCAGACTTCTTCTAATATTCTACATGTAATTGAACCTTTTCAGGGTTACTTGATATGAATATTAATTTATTTTTCTGTA	0.00279608615360193	0.871617723585083	0.00122817678122659	0.00116689677532132	0.7492590427035941	0.000334557190007738
0.9080244996080028	19:36172300:G:T:R:wC	0.220435932154833	41	0.896276883895985	19	GTEx	2064.46457286417	903.1220907611439	1453.3390754658801	GTEX	3874.9941531485997	1052.4257392027	2705.1589687721	0.0623101918277079	0.194565339159882	0.103500816635811	CTTTAGTCTTTTTCTTCCTTAAAAAAATGAGTTAATGTTTTTATAATAATGTTTAGAAGAATAGAGGAAAAACTTTGTTGTTTTGCAGAACACTTTTTTGTTGTTGTTGTTGTTGACGGAGTCTCGCTCTGTTGACCAGGCTGAAGTTCAGTGGCACAATCCCGGCTCACTGCAACCTCCGCCTCCTGGGCTCAAGCAAT	3.18849636691182e-47	0.458985276164547	3.434123953341731e-17	4.193163392522119e-48	0.257228492571474	4.73373933464058e-18
0.0111977034675289	1:8181825:C:T:R:wC	0.7825804710959929	42	0.811103671862748	1	GTEx	258.616584394287	295.527800595052	258.616584394287	GTEX	260.677996123289	508.63734114081495	453.314658366262	0.20256806249826	0.212140388263228	0.314577545911492	CTTTACCTTTTAACTGCTTGATTCGAAACATTCCAGCCAGGAACAGTGGCTCACACCTGTAATCCCAGCACTTTGTGGGGCCAAGGCAGGTGGATTGCTCGAGCTCAGGAGTTCGAAACCAGCCTGGGCAACCTGGCAAAACCTCATCTCTACAAAAAAATACAAAAATTAGCCAGGCCTGGTGTGTGTGCCTGTGGTTC	0.970796880243838	0.000911440042405783	0.0289569125427139	0.955916414198033	0.00022515983111962202	0.00992618305566392
-0.8330252577155229	19:53940114:G:A:R:wC	0.0489861764308965	41	-1.68803961440265	19	GTEx	108.195710800584	48.1092135256005	52.4933402256644	GTEX	60.6535765450526	49.743481736727	16.283785644356698	0.29115360275443297	0.9504630383574308	1.21020441808556	CTTTAGTCACTTCTTGCACTTTTCCCCTGGTGGAGAAAGCCTTAACTTATCTTGAAAAGGTGCAAATAAGCAATAGCATATACCCATAGCCTCTGGCACGGGGCAGTTCGCTAAAGTTTATAAGCAAGTTTTCACAAGGCACGGCTCCTACTTCTTGAATTCTTGGGGCTGAGTGGGCCCCTGTCGTGGGTTATTCTCAG	0.00793212375619054	0.9814532364040108	0.25096252973682004	0.00422147865628208	0.958895806062015	0.16306457125912302
-0.437990379072692	3:123159995:G:C:A:wC	-0.0567036739168899	41	-0.23705909850649	3	GTEx	478.12933407721397	321.141135286954	375.970217334152	GTEX	352.778155710934	308.633213336319	319.282126280192	0.124629270481715	0.27746217390410105	0.256370740676189	CTTTAGGAGGTCTTGCCACTGTTGCAAGACACTGACCCACAGAATTCCAGGCTTAGGTGTAACCTGAGCCGTCTTCTTGGCCAATGATCCCAAACCTAACAGCTGGTCATCAAAATCACCTGGGGAGATTTGAAAACCAGCTCCAAGTTGTTTTAAATAGAGATCCATTCCTGGGCCCTACCCTAGACCTTTGGAAGTTG	0.0009533599414540268	0.9214280675198828	0.468392698927383	0.00044083818821521396	0.838067950142711	0.35513603491076395
-0.491617888315655	3:123159995:G:C:R:wC	-0.0731025222015788	41	-0.29255029046543896	3	GTEx	652.790924051024	497.69592831719706	576.800576910981	GTEX	463.784289877766	473.38057611350405	470.361249105056	0.120932290285459	0.28353216245499896	0.21773624031033806	CTTTAGGAGGTCTTGCCACTGTTGCAAGACACTGACCCACAGAATTCCAGGCTTAGGTGTAACCTGAGCCGTCTTCTTGGCCAATGATCCCAAACCTAAGAGCTGGTCATCAAAATCACCTGGGGAGATTTGAAAACCAGCTCCAAGTTGTTTTAAATAGAGATCCATTCCTGGGCCCTACCCTAGACCTTTGGAAGTTG	0.000116138997618146	0.899091247361591	0.270771645330459	4.798458286288761e-05	0.7965396762581558	0.179077950820497
0.365529498242738	2:171233865:G:A:A:wC	0.495832898979049	42	-0.407240829559507	2	GTEx	144.005579386235	111.987233652974	144.005579386235	GTEX	185.833766435612	157.85083811501102	108.576030335823	0.26000976894149697	0.3647317617027561	0.720392770496004	CTTTAGGAGTTTATTTCATGAGAATAATTCTTCTAGTGTTTAAACCAGTTTGGTGTCCTCTAAAGCTCCTTTCCCACTCATTGGCTGGGCCAAAGATTTAAACAAAGACCCCCATCCTCTACCTCATCTATGCCCACTGTTGTCTTAGGGGAACTCCCAGCCTCTACCTCTGGCTCTGTCTTTCCCGTTCTTCAGATTCT	0.241359895576774	0.347848557823824	0.73353898028045	0.159774651645911	0.17400550752803304	0.571867088873562
0.270801211725324	2:171233865:G:A:R:wC	0.525355306678955	42	0.698607806464548	2	GTEx	92.8937692177284	73.8918017249663	92.8937692177284	GTEX	111.780022855655	106.461255674111	151.14659861383	0.33448595772719	0.468886095269319	0.6542578004947379	CTTTAGGAGTTTATTTCATGAGAATAATTCTTCTAGTGTTTAAACCAGTTTGGTGTCCTCTAAAGCTCCTTTCCCACTCATTGGCTGGGCCAAAGATTTGAACAAAGACCCCCATCCTCTACCTCATCTATGCCCACTGTTGTCTTAGGGGAACTCCCAGCCTCTACCTCTGGCTCTGTCTTTCCCGTTCTTCAGATTCT	0.528229279348266	0.465395958417305	0.465381221534982	0.4181677355218039	0.2625294231158289	0.28561671900461105
-0.3644096665802361	3:32597132:G:C:A:wC	-0.764619766468915	41	-1.06935471490982	3	GTEx	23.240427171859302	15.447884682016802	27.237264189349297	GTEX	18.098968979396695	9.06393710708193	12.9508088339875	0.5079375177011579	1.83642504126588	0.91312348433212	CTTTAGGCACAAAACTTAACATTTGGCCTCCTCCCAGTTCTCTTCTCCTCACTCTATTAACACACCACTTATAAGTGAGCATTCACTAAGTATATACCACCCCCCAATCCATTCCCATCCTGCAGCTGAGTGATCTTCCTGAACCGATCTCATTATGCTACTCTCTCTCTTAAGACCCTTCATCAGGGCATTCTAGTTAA	0.5480240370330579	0.827650658409234	0.345137296791242	0.473108749517602	0.677144268540204	0.241560431438513
0.261313702738256	3:32597132:G:C:R:wC	0.7464731771909009	41	0.990621635625128	3	GTEx	32.4739724670719	31.151045354552302	26.955208078968703	GTEX	38.6451220619989	52.2744569751828	53.501666710389	0.3540508770122621	0.8653462343648609	1.28421585345457	CTTTAGGCACAAAACTTAACATTTGGCCTCCTCCCAGTTCTCTTCTCCTCACTCTATTAACACACCACTTATAAGTGAGCATTCACTAAGTATATACCAGCCCCCAATCCATTCCCATCCTGCAGCTGAGTGATCTTCCTGAACCGATCTCATTATGCTACTCTCTCTCTTAAGACCCTTCATCAGGGCATTCTAGTTAA	0.535811595462907	0.600923267964206	0.5533322204037839	0.4604729908195929	0.388341213284563	0.440480244772136
-0.171745667956614	11:67388638:G:A:A:wC	-0.273165535535172	41	-0.16435333868024	11	GTEx	94.96735186715021	59.608643627767286	76.61239519941529	GTEX	84.39485625140449	49.3107871479896	68.32226225085071	0.232069554832112	0.6582914379871011	0.43971754530777	CTTTAGGCACCTGGGCTCACCAATCAGAAAGACATAATTTTTGCCCAAAGCCCCATCGTAGTGGGGACTACCTGGAATTTTAGGATCCCTCCTCACACTAACAGGCCTAACAAAAGCTATTCCTGAAGCTAGGATATGGGGAGCCTCAGAAATTGTATCCTTCCTATTCATATAAGTTAGGACAAAAGATGTCACTCTTC	0.53458106405692	0.8283755237181959	0.7877193721081559	0.459262874116113	0.6781701618659011	0.7085752518258691
-0.403952323876368	11:67388638:G:A:R:wC	0.460926071831223	41	-1.09461153051374	11	GTEx	165.25902028559798	56.6588951230537	103.040720581733	GTEX	125.036632516974	78.02456773259499	48.2002351158659	0.208638862629639	0.616152009679429	0.593031591960286	CTTTAGGCACCTGGGCTCACCAATCAGAAAGACATAATTTTTGCCCAAAGCCCCATCGTAGTGGGGACTACCTGGAATTTTAGGATCCCTCCTCACACTGACAGGCCTAACAAAAGCTATTCCTGAAGCTAGGATATGGGGAGCCTCAGAAATTGTATCCTTCCTATTCATATAAGTTAGGACAAAAGATGTCACTCTTC	0.0805126359153709	0.661396468381834	0.116104925103082	0.052851568175237	0.4544167243870701	0.06492276478294
1.26799694624623	6:43148052:C:T:R:wC	0.868438941187448	41	1.77020257105657	6	GTEx	1681.2097600879401	1314.34823211691	1260.01637963569	GTEX	4047.73163861945	2399.38890287165	4298.65984300191	0.0595670756251207	0.119414164387865	0.0776772574642289	CTTTAGGGCTGTTGCTAGGGAGAGGGAAGAGGGAGACCAAATGTCGGGGTTGGGGTGGGAGGGCGTCAGGCAGAGGCAACTGACTTCATTTGTGCCACACGCATGGGCATTGCAGCCTTGCGCTGTCCCAGGCATGCAGCTGCCTGGGGCCCAAGTTGCAGTGAGCAGGGTGGGGTCTGGGAGGGGGTGAGAGGCAGGAA	1.7901405672323492e-99	2.2246052967600097e-12	1.423741724348469e-113	1.5021384372699295e-100	3.52907042754954e-13	5.867733761894158e-115
0.99416857688433	6:43148052:C:T:A:wC	1.03347278254461	41	0.7721851993888259	6	GTEx	213.646780448602	183.441712233168	189.970128706313	GTEX	425.768922519601	375.34004799960195	324.304038334751	0.120965944262256	0.24338147497338705	0.20416695063247	CTTTAGGGCTGTTGCTAGGGAGAGGGAAGAGGGAGACCAAATGTCGGGGTTGGGGTGGGAGGGCGTCAGGCAGAGGCAACTGACTTCATTTGTGCCACATGCATGGGCATTGCAGCCTTGCGCTGTCCCAGGCATGCAGCTGCCTGGGGCCCAAGTTGCAGTGAGCAGGGTGGGGTCTGGGAGGGGGTGAGAGGCAGGAA	9.085516559235461e-16	9.61063781394733e-05	0.0004980035204719982	2.0592278347308302e-16	2.1732152869826997e-05	0.00015549440956051799
1.22166578915169	18:6686951:G:A:A:wC	0.8203511149596091	41	0.618375980744681	18	GTEx	211.076281757392	185.907064780908	202.27732788390801	GTEX	492.303089359505	327.909476231586	310.486027127929	0.12352578302133	0.261126509211359	0.22282586662603	CTTTAGGGGAGAATCTGTTTCCTTGCCCTTTCTGGCTTCCAGAGGCTGCCCCCAATCATTGGCTCATGGCCCTCCATCTCCATCTTCAAAGCAAGTGGCATGGGTTGATGCTCACACCACATCGCTTTGACGGCCTTGCTTCTATCATCATGTCTTCTCTGACTCTGACTCTTCTGCCTCCCTATTCAATTTTCAGAACC	2.39697134081627e-22	0.0061258086355776105	0.0132470705620906	4.6018436073606994e-23	0.001680360463948	0.0055175661318120715
1.3121355512091	18:6686951:G:A:R:wC	1.32180574155205	41	0.7035607892784721	18	GTEx	195.15340669718103	115.656252810136	148.864381759699	GTEX	484.149755139135	289.425008654704	242.94621200966702	0.124905606637293	0.2752125210020689	0.249374182947166	CTTTAGGGGAGAATCTGTTTCCTTGCCCTTTCTGGCTTCCAGAGGCTGCCCCCAATCATTGGCTCATGGCCCTCCATCTCCATCTTCAAAGCAAGTGGCGTGGGTTGATGCTCACACCACATCGCTTTGACGGCCTTGCTTCTATCATCATGTCTTCTCTGACTCTGACTCTTCTGCCTCCCTATTCAATTTTCAGAACC	4.506060461263389e-25	7.4829016417717684e-06	0.0116456526466395	8.190782992993489e-26	1.56419418063421e-06	0.00478286097895913
-0.985508382786745	2:218628843:T:C:A:wC	-0.0403469330734243	42	-0.6475773588482729	2	GTEx	59.254629257635	54.4059599960001	59.254629257635	GTEX	29.896020086429	52.8654274577885	37.7106545620246	0.577253530271082	0.8457335578022109	1.4158213886329098	CTTTAGGGGTACAAGTGGGTTTTGGTCACATGGATGAATCATATAGTGGTAAAGTCTGAGCTTCTGGTGTACTCGTCACTCAAAGAGTGTACATTGTACCCAATAGGTAATTCTTCATCCCTTACCCCCTCCCAACCTCCCCACTTCTGAGTCTCCAATGTCCATTATACCACTCTATATGCCATTGGGTACCCATAGCT	0.14475502942659196	0.982687019583858	0.7893103766606151	0.08777807563852001	0.961950205489147	0.6473933831016551
0.124415553566852	2:218628843:T:C:R:wC	0.902074306485167	42	-1.3140215052068702	2	GTEx	51.14803348829479	44.644319019349204	51.14803348829479	GTEX	55.4230206022598	83.4496115053829	20.481908352951802	0.5155432549863229	0.529031815606852	1.9491052315261697	CTTTAGGGGTACAAGTGGGTTTTGGTCACATGGATGAATCATATAGTGGTAAAGTCTGAGCTTCTGGTGTACTCGTCACTCAAAGAGTGTACATTGTACTCAATAGGTAATTCTTCATCCCTTACCCCCTCCCAACCTCCCCACTTCTGAGTCTCCAATGTCCATTATACCACTCTATATGCCATTGGGTACCCATAGCT	0.8657599512101529	0.206714196269832	0.6759492400061271	0.809300113110766	0.0881679658190237	0.500205447742686
-0.204632438843651	X:46504202:C:T:R:wC	-0.08655047299025201	41	0.0611981645461254	X	GTEx	577.861703796842	254.302054579928	423.018224735266	GTEX	501.321360719516	239.690261084134	441.312678860751	0.107434740270619	0.3259614404494781	0.204639660695915	CTTTAGTACATATCTAGCATTAATTTTTATTCACCATGGGCAAGACTGTATAACATGCGAGAGAATGAAAACTTAGACCTACTATATCTGTTTGTACATCTTTCTATTTTGCAATTTCACAATTATTAATATATGTAATCTGAGCACTTCACTACAATTCACTAAAGAAGAGTGACATCAATAAAAGTTACATTGAAAAC	0.0859329883260355	0.895793077167715	0.8326013108961908	0.0568172763486071	0.79060608974093	0.7648993825899151
-0.212007815811561	X:46504202:C:T:A:wC	-0.284514951077174	41	-0.0163548706984814	X	GTEx	573.862559359093	202.051185090071	465.106994801971	GTEX	495.79075901079904	165.857132662698	460.08226566699005	0.116056517348489	0.419288038461031	0.205683149244386	CTTTAGTACATATCTAGCATTAATTTTTATTCACCATGGGCAAGACTGTATAACATGCGAGAGAATGAAAACTTAGACCTACTATATCTGTTTGTACATTTTTCTATTTTGCAATTTCACAATTATTAATATATGTAATCTGAGCACTTCACTACAATTCACTAAAGAAGAGTGACATCAATAAAAGTTACATTGAAAAC	0.100615126876982	0.6972805193814829	0.957827903500688	0.0677353282911958	0.497412371945841	0.9366230974546008
-0.92175980959153	12:9773507:C:T:R:wC	-1.2250312809268702	42	-0.9400706718257272	12	GTEx	81.4960211418226	53.513988941308796	81.4960211418226	GTEX	42.8729948143135	22.8804523215784	42.177629785419896	0.7400845977613829	1.20672901440085	1.35400250922008	CTTTAGTAGAGACAGGGTTTCACCATGTTGGCCAGGCTGGTCTCCAACTCCTGACCTCAGGTGATCTGCCCACCTTGGCCTCCCAAAGTGCTGGGATTACAGGCCTGAGCCACTGCACCTGGCCTCTTTTCACTCTGTTGATTGTGTCCTTTGTTGCACAAAAGTTTTTAAGATTCATATAGTCTCATTTACCTATTTTT	0.306629004043312	0.520508316874636	0.665245876291201	0.21295573759055	0.310026304215536	0.4875002360752461
-0.5910639130546899	12:9773507:C:T:A:wC	-0.856134436498797	42	-1.09659167694262	12	GTEx	48.710760659012784	49.06355086480289	48.710760659012784	GTEX	32.4845492355623	27.0886485411089	22.590420017540307	0.8020157464965729	0.864630982374178	1.60814797633501	CTTTAGTAGAGACAGGGTTTCACCATGTTGGCCAGGCTGGTCTCCAACTCCTGACCTCAGGTGATCTGCCCACCTTGGCCTCCCAAAGTGCTGGGATTATAGGCCTGAGCCACTGCACCTGGCCTCTTTTCACTCTGTTGATTGTGTCCTTTGTTGCACAAAAGTTTTTAAGATTCATATAGTCTCATTTACCTATTTTT	0.57009400225051	0.533675803571817	0.671786063887932	0.461138797464662	0.3220894638878761	0.495303926676502
1.3861370887321898	3:123563068:C:T:R:wC	0.42658299226517	41	0.532939404706589	3	GTEx	666.570922083464	554.5989486237651	545.588160148558	GTEX	1741.74140687542	745.082460377879	788.819003710147	0.0735773312434117	0.207425408783767	0.142321360195233	CTTTAGTCACATAAGCCTCTCCCATACCTATTAAACAGAGACAAAGCAAGGACCTTGGTTTGGGGGAGGCCTCCCAGGAAGGCTAGTGGACATGGGCCCCCAAGCTAGGATGGAACAGAGGAATGAGGGGTAGGAGGAGCAGGAAGCCAACTTGTATAACTTTCTTTTCCAGAGGGAGGAATCCATGGTGGCATGTAGCC	3.682147518776868e-78	0.107118546730909	0.0005727590994784481	3.60461129277042e-79	0.0397284793693307	0.000180667047239765
1.20112956588755	3:123563068:C:T:A:wC	0.6025034725633011	41	0.6220093880705551	3	GTEx	1091.48978628755	705.616844058615	860.1688679902609	GTEX	2509.32567323974	1071.5146347978698	1323.63403755034	0.0624851452532715	0.193157192747598	0.13094297646050002	CTTTAGTCACATAAGCCTCTCCCATACCTATTAAACAGAGACAAAGCAAGGACCTTGGTTTGGGGGAGGCCTCCCAGGAAGGCTAGTGGACATGGGCCCTCAAGCTAGGATGGAACAGAGGAATGAGGGGTAGGAGGAGCAGGAAGCCAACTTGTATAACTTTCTTTTCCAGAGGGAGGAATCCATGGTGGCATGTAGCC	2.5108537216690683e-81	0.00657850205986917	8.15026268808728e-06	2.3927182424055887e-82	0.0018131874473873801	2.03184396938853e-06
0.198897980198934	19:53940114:G:A:A:wC	0.20113002584582895	41	-0.82527850702086	19	GTEx	70.0157092696273	62.120289169676894	72.8244700680138	GTEX	80.2598584158534	71.477887676373	41.0665773820851	0.247644931856324	0.516729534630605	0.569891652141834	CTTTAGTCACTTCTTGCACTTTTCCCCTGGTGGAGAAAGCCTTAACTTATCTTGAAAAGGTGCAAATAAGCAATAGCATATACCCATAGCCTCTGGCACAGGGCAGTTCGCTAAAGTTTATAAGCAAGTTTTCACAAGGCACGGCTCCTACTTCTTGAATTCTTGGGGCTGAGTGGGCCCCTGTCGTGGGTTATTCTCAG	0.497851285258366	0.840109595458351	0.231220751199768	0.421883482974495	0.697101161680602	0.147580054691051
0.64468337424334	15:40323887:C:T:R:wC	0.405020516062115	41	-0.12774357930597	15	GTEx	405.990467406225	232.794365454263	447.575922732958	GTEX	635.5855186994461	308.463370373882	409.173018310752	0.11383675064755	0.325856163031424	0.19927865122657895	CTTTATAAGGAATCATTTCAAAATTATGAAGAGATAATTGACAAGGATTATTAAACAAATGGTCAAGATAAGTTATAAAAACCTCATTTCCCCTGAGATCATATTGCTAGACACCCCTTTCTGAGTGGATTAAGAGCAAATCTTCTTTTTTTTTTTTGAGACAGAGTCTCACTCTGTCACCCAGGCTGGAGTGCAGTGGT	4.73814703359484e-08	0.40337229658317497	0.628971500007771	1.48552321297827e-08	0.21388897528441	0.521503239141245
0.38739696933712897	15:40323887:C:T:A:wC	0.4646414397133	41	0.00174968753917767	15	GTEx	523.118912144812	254.105872074358	461.192740105791	GTEX	684.1531368884549	350.877409253105	461.859328043962	0.10176060363591198	0.33687885814731106	0.21278610285486704	CTTTATAAGGAATCATTTCAAAATTATGAAGAGATAATTGACAAGGATTATTAAACAAATGGTCAAGATAAGTTATAAAAACCTCATTTCCCCTGAGATTATATTGCTAGACACCCCTTTCTGAGTGGATTAAGAGCAAATCTTCTTTTTTTTTTTTGAGACAGAGTCTCACTCTGTCACCCAGGCTGGAGTGCAGTGGT	0.00032341053978074397	0.338750072038245	0.995718663797502	0.000140694308888858	0.167816520622765	0.993439266365735
-0.202418536569692	6:44717168:A:G:R:wC	-0.461438536580414	41	0.360883491929109	6	GTEx	1078.86202084396	691.03889054085	787.266701691336	GTEX	937.4855618327659	501.598989886193	1011.9991242500599	0.078920266313397	0.253388010244485	0.154298880849735	CTTTATAAGTGAAGGAGAAATAAAATTCTTTACAGACAAGCAAATGCTGAGAGACTTTGTCAACACCAGGCCTGCCCTACAAGAGCTCCTGAAGGAAGCACTAAACATGGAAAGGAACAACCAGTACCAGCCACTGCAAAAACATGACAAATTGTAAAGACCATCGAGGCTAGGAAGAAACTGCATCAACTAACGAGCAA	0.0181499577397396	0.168790808430275	0.0405674626553823	0.0103220826193032	0.0685954774272192	0.01934267640298
-0.194351938115502	6:44717168:A:G:A:wC	-0.328706486062822	41	0.13008384823042898	6	GTEx	1136.97346285039	748.3215644103099	798.0308858042731	GTEX	993.7894105059712	595.990327895183	873.3021860371181	0.0781244565066774	0.22263577175970495	0.148641634313591	CTTTATAAGTGAAGGAGAAATAAAATTCTTTACAGACAAGCAAATGCTGAGAGACTTTGTCAACACCAGGCCTGCCCTACAAGAGCTCCTGAAGGAAGCGCTAAACATGGAAAGGAACAACCAGTACCAGCCACTGCAAAAACATGACAAATTGTAAAGACCATCGAGGCTAGGAAGAAACTGCATCAACTAACGAGCAA	0.0222247458904829	0.29556920348592103	0.495218597827237	0.0128564144611041	0.13982806800666595	0.381491848176599
0.7063540674621329	2:242854875:A:G:R:wC	0.27678364936946304	42	0.0717509321892108	2	GTEx	11.6429771259109	4.8856948517369005	11.6429771259109	GTEX	18.9257075109078	5.9081512628505095	12.269593688076403	0.8950675553755459	2.38445608567769	2.30228505794937	CTTTATATGCTCATATGGCAAAACCCCTGGACCCTTTTTCAGAATAATGTTTTCATAGTTTACATAAAAATGCAATAACTATGAAATACTGTTATCAAAATTTTAAAGATCGGATGTAATGATATAATTTATTAATGCATAAAACAGAATCTGGTGATGGGTCTAAAACCCACCATAATTTTGAAGTTATGACTGTAAAT	0.540007469410839	0.956703132462593	0.988072468425328	0.43001682895037	0.9075904731660932	0.975137876663695
1.5443774897646898	2:242854875:A:G:A:wC	2.08493190686658	42	1.5958586168776203	2	GTEx	2.23851350444489	3.54195886446557	2.23851350444489	GTEX	6.50874982507735	14.8906493754099	6.706312899169659	1.70977686328778	1.89629240289808	2.9305931388932995	CTTTATATGCTCATATGGCAAAACCCCTGGACCCTTTTTCAGAATAATGTTTTCATAGTTTACATAAAAATGCAATAACTATGAAATACTGTTATCAAAGTTTTAAAGATCGGATGTAATGATATAATTTATTAATGCATAAAACAGAATCTGGTGATGGGTCTAAAACCCACCATAATTTTGAAGTTATGACTGTAAAT	0.475821148948916	0.476312350446737	0.74440999229772	0.36638654253543	0.27155959536616103	0.5860620832438139
0.223831073996158	2:73864291:A:G:R:wC	-0.212038580731105	42	-0.131780648289119	2	GTEx	1067.62830680225	1058.7386219800999	1067.62830680225	GTEX	1245.18223316998	914.2351871903012	975.128830689707	0.140879241158827	0.202468208050992	0.20621664111932606	CTTTATATGTCTTCTAGTAGGTGTCCAGGTTAGTATGGCTTGTGTTACCAGAGCAACAATGAAAATGGCTACATCTTTAAATCAGGCCACTTTACAGTGAACTATGATCCTTAATTGCTACCACATTTCAAACAAGAACTATGACCAATTAAACTTTACTGTTGTTGAACTGCCTATGTTGCCTGAACTTTGACTGGTTT	0.178637393693004	0.50359587191652	0.6947093530733139	0.1121021297457	0.294975750437697	0.522797018024193
0.37928237857163705	2:73864291:A:G:A:wC	-0.22066456178857505	42	0.0005663716141001138	2	GTEx	818.404574321257	819.838201997362	818.404574321257	GTEX	1064.10541836415	703.6331803928999	819.7163076120911	0.13851674900573	0.25450882316976303	0.257674713568508	CTTTATATGTCTTCTAGTAGGTGTCCAGGTTAGTATGGCTTGTGTTACCAGAGCAACAATGAAAATGGCTACATCTTTAAATCAGGCCACTTTACAGTGGACTATGATCCTTAATTGCTACCACATTTCAAACAAGAACTATGACCAATTAAACTTTACTGTTGTTGAACTGCCTATGTTGCCTGAACTTTGACTGGTTT	0.0132708309317105	0.598656736959966	0.999823606067	0.00617821682762958	0.3859303584626421	0.9982462431162272
0.38726979694029295	8:23560896:G:A:A:wC	0.227631020846544	42	0.28628782361896804	8	GTEx	518.689718566191	544.349915509399	518.689718566191	GTEX	678.6732644371219	637.38006543608	633.492989690156	0.139762596227169	0.184941062734756	0.3039231854882249	CTTTATATGTTACTGCTGGAACATAAATTGTGACAACCTATGGTCCCTCGTGTGTGCGTCCTTTTCCTAAAGGTAGACTCTAGATAAAGAGTTAAGGCAACTCCATTTGCTTCTTAGAATGTGTGTGCATGGGCCGGGCGCAGTGGCTCATGCCTGTAATCCCAGCACTTTGGGAGGCCGAGACGGGCGGATCACGAGGT	0.0120937980272822	0.409420198768781	0.531316463479115	0.0055899603268383	0.218386427204221	0.346205808495844
0.521723357383551	8:23560896:G:A:R:wC	0.615642956942918	42	0.17759129473597102	8	GTEx	813.007001855317	829.620008086146	813.007001855317	GTEX	1168.27544916018	1271.66478774978	918.937597641144	0.131973922953759	0.167036289019832	0.22481335162745106	CTTTATATGTTACTGCTGGAACATAAATTGTGACAACCTATGGTCCCTCGTGTGTGCGTCCTTTTCCTAAAGGTAGACTCTAGATAAAGAGTTAAGGCAGCTCCATTTGCTTCTTAGAATGTGTGTGCATGGGCCGGGCGCAGTGGCTCATGCCTGTAATCCCAGCACTTTGGGAGGCCGAGACGGGCGGATCACGAGGT	0.00020974281279000401	0.0009227194160894939	0.613372473922642	7.71030479422888e-05	0.000228089332907629	0.429557001448816
0.20221401392101	3:69875157:A:G:R:wC	-0.6828412818191971	42	0.327478381128598	3	GTEx	136.282713324975	61.7654996300827	136.282713324975	GTEX	156.499267286292	38.4346675298444	171.436812274748	0.27417433475574604	0.7201815785524499	0.8498493637776221	CTTTATATTTATATATTAAGATTTACAAAACTTGGAAAAATATGATATATACTTTAAAATTAAATGATATTTTAGTCCACATTAAAAGAATAGATCAGTAAATGTCTTGTGCAGGTGCATCTTTTTAAAATTTTACACTACATATATTGAAGTGGAATACATAGAGAGGAGAATGTACATATTATAAGTGTACACCATGA	0.569762882628382	0.5558426599548371	0.82552389442361	0.460795191409468	0.343052306852149	0.6999877721758809
0.398029346489003	3:69875157:A:G:A:wC	0.129390323388199	42	-0.390692107656641	3	GTEx	197.522130385197	120.46857432998699	197.522130385197	GTEX	260.13145467395697	131.815623901882	150.311150052864	0.208453399564587	0.584310397781152	0.7880095157154329	CTTTATATTTATATATTAAGATTTACAAAACTTGGAAAAATATGATATATACTTTAAAATTAAATGATATTTTAGTCCACATTAAAAGAATAGATCAGTGAATGTCTTGTGCAGGTGCATCTTTTTAAAATTTTACACTACATATATTGAAGTGGAATACATAGAGAGGAGAATGTACATATTATAAGTGTACACCATGA	0.0979041638363069	0.914418528837287	0.7699657808789301	0.0562053009407654	0.82474901191202	0.6200382203265
-0.146677579846332	3:85599868:T:G:A:wC	-0.23223155227858	41	-0.465599939955233	3	GTEx	454.807781376521	216.652581994202	335.186257590443	GTEX	411.054556515206	184.37958163911998	242.57588963291698	0.136196506697425	0.430658626189271	0.222474510413468	CTTTATATTTCCTAAATTTATATGCAAGATTCTAAGAGCAACTAATTGTGTTCCTGCGTCCAAAAACCCTATTCTCACCAAAATGTTTCCATTACTCTGGATCAAAAGACAAAGCCTCTTAACTTGATCTAAAATGCTTGGTTTTCTTACTCCCCTACCTTCCTCTCCCGTCTCACCTTGAACTAGGCTCTCCTTTGCAC	0.3526381432279629	0.768375029531025	0.0704412961237876	0.281500137109313	0.589716145393189	0.0363648905672798
0.220925394427085	3:85599868:T:G:R:wC	-0.4549247632313739	41	-0.4244356353778	3	GTEx	272.462034284809	188.79561344124699	278.745771575091	GTEX	317.388736369041	137.863081512149	207.312856915942	0.15751399146937198	0.441019367767279	0.250403070224209	CTTTATATTTCCTAAATTTATATGCAAGATTCTAAGAGCAACTAATTGTGTTCCTGCGTCCAAAAACCCTATTCTCACCAAAATGTTTCCATTACTCTGTATCAAAAGACAAAGCCTCTTAACTTGATCTAAAATGCTTGGTTTTCTTACTCCCCTACCTTCCTCTCCCGTCTCACCTTGAACTAGGCTCTCCTTTGCAC	0.21678384099430806	0.511920458081611	0.15325855535873198	0.160743217390578	0.302292289130278	0.09007357884635002
-0.5825146052562651	2:114821532:A:T:R:wC	-0.429649569026508	42	-0.5621709141173579	2	GTEx	477.61783857455987	408.036281095092	477.61783857455987	GTEX	318.41026906804	302.903425792647	322.794399098299	0.19699380328989896	0.319059100520203	0.4131235044875711	CTTTATCAAGAAGATCTTTTAAATATTAAGATGCCTTAAGATTTTCTAACTGGTCCAATTCTAGCTACACATCCATTATTAAAAACAAAAATAGAGACAACTTTGGAAGAACCCAGTGCTTTTCCAACAACCCCTCAAAAGACATTGAGTATGGATGTTGCAACGGGGAACAGGGGAATCCAAGGACCTGAATGCTCTAA	0.007002512386648689	0.353812430313974	0.32383175846404805	0.0031062802483453693	0.17810446423661702	0.17358267955544
-0.491564829101096	2:114821532:A:T:A:wC	-0.391424231905182	42	-0.60061032812489	2	GTEx	705.164837140174	511.65437447447306	705.164837140174	GTEX	501.595676935838	390.110582587718	464.762714774141	0.15734358326791198	0.272560825745136	0.295738400873481	CTTTATCAAGAAGATCTTTTAAATATTAAGATGCCTTAAGATTTTCTAACTGGTCCAATTCTAGCTACACATCCATTATTAAAAACAAAAATAGAGACATCTTTGGAAGAACCCAGTGCTTTTCCAACAACCCCTCAAAAGACATTGAGTATGGATGTTGCAACGGGGAACAGGGGAATCCAAGGACCTGAATGCTCTAA	0.0041688625832773715	0.3132956209383561	0.103785975779604	0.00178320014106973	0.150974274277393	0.0422667832505181
1.96651745383151	9:136197971:T:G:A:wC	1.8785666495549096	41	1.3711571451454498	9	GTEx	156.814448190643	95.0746884813784	105.22131564312599	GTEX	613.333721717362	349.538488021995	272.881164447192	0.13949458156965194	0.27825564784023	0.28499973445390897	CTTTATCATCCATATGCCACTAAAATTCACCTGTTTTCTTTCAACCTGCACTCATTTTGATTGCCTGGAACTCTGGATTTAATTCTTCCATCCCACTTTGTATCTTGCATTCACTTCACTCTCTCTCCAGCTTTTATTCTTTCTTTCTCTTTCCCTAGGTCCAATGCACTTGACCCAACTCACATGCGTGGACTCCGGGA	2.89259341327142e-44	8.766572991861721e-11	6.09912839036589e-06	3.93759399066927e-45	1.46601448963832e-11	1.50115270032015e-06
1.79360676685127	9:136197971:T:G:R:wC	2.0853099755468203	41	1.55317195755003	9	GTEx	216.631674055343	114.78049499124799	128.112250983068	GTEX	750.948350173238	485.791887803859	375.99207967333	0.124501152373654	0.23737842859321104	0.21250298964235295	CTTTATCATCCATATGCCACTAAAATTCACCTGTTTTCTTTCAACCTGCACTCATTTTGATTGCCTGGAACTCTGGATTTAATTCTTCCATCCCACTTTTTATCTTGCATTCACTTCACTCTCTCTCCAGCTTTTATTCTTTCTTTCTCTTTCCCTAGGTCCAATGCACTTGACCCAACTCACATGCGTGGACTCCGGGA	3.5468162311612185e-46	1.1350424331881e-17	1.6531000821318201e-12	4.720264460519749e-47	1.56713703930783e-18	2.69254596953227e-13
0.46974787807768	8:96303089:G:C:A:wC	-0.0517468991004894	42	0.4475575994941221	8	GTEx	494.307147669353	495.038902274029	494.307147669353	GTEX	684.810996852762	477.378756923089	673.481568940269	0.16277245271251	0.282094950480049	0.264706285337124	CTTTATCATCCTTCACCTCTTTCTACATCTCTGAAACAGGAAAGGTAGCCACTCCCTTCTCCCCTCACTTGCTTTGGGGCCTTAGTGCCACAGGTGCTACGAGCTCTCAGATGGTTTATAGGGCCTGGCAGGGCTGCAGTAATGGGGAATCACACTTCATTATTGCTGTTTTCTAAGTCCACCCTTTTTTAAATGGCTAC	0.008665236562057279	0.9297323781194692	0.195646219309182	0.0039027438279403705	0.8544544577474691	0.0908806282492488
0.578172153116276	8:96303089:G:C:R:wC	0.33239343444204306	42	0.35580884958859005	8	GTEx	622.684859532693	634.9617627736731	622.684859532693	GTEX	929.3538953443068	799.367476217917	796.6133543948862	0.13343407294605902	0.17029478091355402	0.272698484315928	CTTTATCATCCTTCACCTCTTTCTACATCTCTGAAACAGGAAAGGTAGCCACTCCCTTCTCCCCTCACTTGCTTTGGGGCCTTAGTGCCACAGGTGCTAGGAGCTCTCAGATGGTTTATAGGGCCTGGCAGGGCTGCAGTAATGGGGAATCACACTTCATTATTGCTGTTTTCTAAGTCCACCCTTTTTTAAATGGCTAC	4.2508388668564706e-05	0.132110731785074	0.349072319122281	1.47079514111789e-05	0.0509535289829624	0.19197111717104606
-0.286625805773508	7:95607658:G:C:A:wC	0.21884537714284505	42	-0.1803408616993	7	GTEx	458.143876378031	373.72412225582497	458.143876378031	GTEX	375.470176361719	435.2183492770501	403.5925501393831	0.20513735551211104	0.246865144622941	0.3967979026212971	CTTTATCCAAGGATACATAATGTACAAGTACATGAGCCAAGATTTAGAGTTAAATCCAAAGTTTACATTTTACCCTGTTGCCCTCCTCATAATAGCACTCTGCCTGTAAGTAGAAAGAAAGAAAAAAGAAAAGAAAAGGAGGGACATGAAATACTGCAGGTGACATTTCCTTACAAACCCAATTTTGTATTACTTTGAGA	0.244637167691839	0.588467341597286	0.790782612328507	0.162341870320536	0.3753494056017461	0.6494758560743891
-0.0795963761205419	7:95607658:G:C:R:wC	-0.292398707767262	42	-0.54256158488162	7	GTEx	335.143890350831	331.247473543427	335.143890350831	GTEX	317.484087870917	270.49603029141	229.033425537483	0.23430325281895606	0.3011213088680461	0.5773523016908929	CTTTATCCAAGGATACATAATGTACAAGTACATGAGCCAAGATTTAGAGTTAAATCCAAAGTTTACATTTTACCCTGTTGCCCTCCTCATAATAGCACTGTGCCTGTAAGTAGAAAGAAAGAAAAAAGAAAAGAAAAGGAGGGACATGAAATACTGCAGGTGACATTTCCTTACAAACCCAATTTTGTATTACTTTGAGA	0.8078619703814971	0.5437777715565759	0.532516951014319	0.734071014749523	0.33153187908824	0.3473504684908111
0.46601073573429	9:16017303:C:CA:A:wC	0.395224407141328	42	0.3869508480158471	9	GTEx	373.79874933871696	208.644998791538	373.79874933871696	GTEX	516.354341564067	274.43421348511697	488.322495952974	0.161817038616565	0.32888440353617704	0.319422838934687	CTTTATCCAGAAAATACTATTTTCCCATTTTTATTGGTATATTGACATTATTTTCTTTGCATGTTTACATGTATTGTCATTATTTTTTTCAAACTGCACAAAAAAAATACCATTTTGATTTAAAAACTCAGTAGAATCATGTAAACATGCCTCTGTTACTATGGCCAGTCACATAGACAACGCATAATTATTTTACATTC	0.0088214086851783	0.423914223859384	0.393199349366251	0.00397849308106905	0.229475044435938	0.225739715780694
-0.5859831314469929	20:23021222:T:TA:R:wC	-0.422556694698114	41	-0.7239263546430591	20	GTEx	1416.4408625483402	888.0962223420801	967.183228530662	GTEX	943.634435471689	663.0501092473439	585.408287593634	0.0890386984607345	0.24664193972438295	0.151144286129852	CTTTATATGAACTGAAAGGCAGGGACCTCAATCCTGTGAAGGAAGGGACTTTAGTGCCTAACAGTGGGGGCACCTTCTGAAATGGGGGAGAACTTATGTAAAAAAATGCCTAGAATGGGAGTATTGACTTTCTACAAAGAAAAACATGTGGCTTCCTATTGTCAAAAGACACCATGAGCATCCACCTGCCGTAACATAG	1.6934175753708804e-10	0.203910472000142	6.75726117409132e-06	4.6660819588560704e-11	0.0866685015317589	1.67082799071781e-06
-0.514364515420264	20:23021222:T:TA:A:wC	-0.28700944906971004	41	-0.732115849366646	20	GTEx	1587.5483454939001	1085.2435151094	1167.05547334595	GTEX	1111.36230961028	889.752778229868	702.0577693183949	0.0809942444162988	0.224982324468978	0.16320349890893202	CTTTATATGAACTGAAAGGCAGGGACCTCAATCCTGTGAAGGAAGGGACTTTAGTGCCTAACAGTGGGGGCACCTTCTGAAATGGGGGAGAACTTATGTAAAAAAAATGCCTAGAATGGGAGTATTGACTTTCTACAAAGAAAAACATGTGGCTTCCTATTGTCAAAAGACACCATGAGCATCCACCTGCCGTAACATAG	7.5449422251684e-10	0.387494989114073	2.7510315672834602e-05	2.1443427079759104e-10	0.202062378050426	7.26041337879301e-06
0.798168181555252	1:43076154:G:C:R:wC	1.2753777659308705	41	0.835443719348816	1	GTEx	2301.41256372361	1492.09783009835	1808.6135691575696	GTEX	4003.40098297084	3612.058824815229	3228.11934203992	0.0581267643753438	0.104660095721497	0.0859552995117697	CTTTATATACTTTAAGCTGGGAGATTTTTTGTTTTTTTGTTTTGTTTTGTTTTGTTTTGAGACAGAGTCTGGCTCTGTCACCCAGGCTGGAGTGTGGTGGCATGATCTCAGCTCACTGCAACCTCTGCCTCCTAGGCTCAAGCCATTCTCCTACTTCAGCCTCCCATGTAGCTGGGACTATAGGCACACACCACCACACC	4.6979366333171903e-42	3.4972262444259e-33	2.03820122863543e-21	6.574979242973259e-43	3.69537726571979e-34	2.4896743458454197e-22
0.781906879213587	11:18614887:C:G:A:wC	0.405499051365175	42	0.638301977872225	11	GTEx	1010.56432470323	861.257594391674	1010.56432470323	GTEX	1737.72574396078	1140.55898904116	1570.6057192286498	0.0962776001519915	0.18526342462132506	0.19394989906487806	CTTTATACCCTTTGTTGCTTTCATGATTATTGGCCCTAGCAGACATATTAGGGGACAAAACCTTGTTATTCCAGATATCACACATATATGTATTCTTATGATATACTTCTTTTTTTTTTTTTTTTTTGAGATGGAGTCTTGCTCTGTCGCCCAGGCTAGAGTGCAGTGGCACAATCTTGGCTCACTGCAACGTCTGCCTC	2.038656809714e-15	0.0808575887822613	0.0034574956193471	4.60916245663668e-16	0.0286135512566851	0.000998083848289498
0.0905066224619946	10:52517884:C:T:R:wC	0.139009927710999	41	-0.414961866634286	10	GTEx	763.4335335002049	573.9785556366439	718.3603242370018	GTEX	812.693991075655	631.8032927751069	538.788058281429	0.0987419660737718	0.23557590875121895	0.177976438765804	CTTTATAATCCCCTTTTAGAAGGTGGAAAATAGTAAGAACACAAGTTGAATTTTCCTTCTATTTCTTTGTTCAGAACTGTGCCACACAGCTACTCTTACCTGCAAGGGAAGCTGGAAAAAAGAATATTTAGTATTTTGTGCTTCTAGAGAGTGAGGCAAGTTCTGATAGTAAGAAAGAAGAGATAGCCGAAGTAGCTGTC	0.434573538528482	0.742886043613729	0.0412734330616008	0.35935368401237605	0.55513333004323	0.0197241102492574
-0.268246153816695	10:52517884:C:T:A:wC	0.311438155636075	41	-0.276395142259638	10	GTEx	976.472635087076	496.945310657339	697.486519811642	GTEX	810.693151659044	617.0482198589409	575.799633765703	0.0957470538309327	0.21118815117139	0.142826840971797	CTTTATAATCCCCTTTTAGAAGGTGGAAAATAGTAAGAACACAAGTTGAATTTTCCTTCTATTTCTTTGTTCAGAACTGTGCCACACAGCTACTCTTACTTGCAAGGGAAGCTGGAAAAAAGAATATTTAGTATTTTGTGCTTCTAGAGAGTGAGGCAAGTTCTGATAGTAAGAAAGAAGAGATAGCCGAAGTAGCTGTC	0.009430476397329829	0.296319670207265	0.0975251417466722	0.0050847890769223705	0.140294503571341	0.0529686438685122
0.199290839457989	6:1553976:C:G:R:wC	0.155659315918606	42	-0.0966358676406714	6	GTEx	788.24759663943	861.906513385434	788.24759663943	GTEX	904.622421873396	959.620452534312	736.2899107353909	0.129866499854545	0.17777827461217102	0.264412625888344	CTTTATAATTAGGTCTACGGGTTATAAGATATCAAGGGAGGATTATGACTGAACTCGAATGAACACCAGGACAGAATCTAGAACATAGAACCTCCGTGACAGCAGGATGCAGTGGCTCATGGCACTTCCCCATTTTGGGAAGAAAGTGAGTTCCATGTTTTACTGCAGGGGGAATCATTGCCATTTGGAAGTGTACGTAT	0.19596457609299	0.594347256096449	0.8353627450418709	0.124886449119762	0.381257746637779	0.714757815840343
0.0954674662079462	6:1553976:C:G:A:wC	0.166220354964712	42	-0.0394370143371039	6	GTEx	1191.85906943138	1250.61257857911	1191.85906943138	GTEX	1272.45587834766	1403.61639083449	1158.13092861627	0.13101112798949302	0.146275775864637	0.213879878170612	CTTTATAATTAGGTCTACGGGTTATAAGATATCAAGGGAGGATTATGACTGAACTCGAATGAACACCAGGACAGAATCTAGAACATAGAACCTCCGTGAGAGCAGGATGCAGTGGCTCATGGCACTTCCCCATTTTGGGAAGAAAGTGAGTTCCATGTTTTACTGCAGGGGGAATCATTGCCATTTGGAAGTGTACGTAT	0.574889565755442	0.4572574170998761	0.922252482817728	0.466186793530308	0.25581046431129	0.8537086012496621
-0.225517894629424	3:97144:A:G:R:wC	-0.442279142400368	41	0.214993911975585	3	GTEx	650.854829006601	346.079771780931	520.867332445533	GTEX	556.686562818315	254.51951176957002	603.927179773385	0.129861883407524	0.31475192439376504	0.149135392683677	CTTTATACAACTTTCTTTTATACAATATTTATAAATTAAAATTGATAATTGGGGCAAAAAATAGACAAAACAATGATACCAGTGGTATGGGGGAATGGCAAAATGCACGTGCTTATTCATTCATTCACCTAGTCCCCTAAGTGCTAGGCACTGGACCAGTGCCATGTAACAGAACTTGCCTGCCTGGCAGACATACTTAC	0.120004080938569	0.32695086383855	0.233610181865294	0.0824581424270388	0.159971506466589	0.14941462408251
0.0306510029454894	3:97144:A:G:A:wC	-0.7010595529135029	41	0.446778804581058	3	GTEx	1355.51503545671	715.8510636693352	1099.21943866971	GTEX	1384.0892562823	439.92329634949203	1498.4317455302698	0.07821170528889099	0.298210827065501	0.108260906087255	CTTTATACAACTTTCTTTTATACAATATTTATAAATTAAAATTGATAATTGGGGCAAAAAATAGACAAAACAATGATACCAGTGGTATGGGGGAATGGCGAAATGCACGTGCTTATTCATTCATTCACCTAGTCCCCTAAGTGCTAGGCACTGGACCAGTGCCATGTAACAGAACTTGCCTGCCTGGCAGACATACTTAC	0.7521536127469821	0.0557658670429783	0.000128213760912425	0.695133655752415	0.0187287886819115	3.6773237569092215e-05
-0.602847600133757	4:110639502:G:A:A:wC	-0.7520363188768441	41	0.0574195421236363	4	GTEx	95.3222336922503	59.718634149002	46.47791382385	GTEX	62.8128582431549	35.4118274572143	48.50622818822951	0.281744595528601	1.11514262665263	0.471771884265806	CTTTATACACAAAATCCTTGTGTCTAGGAATCATTCTCATAAACATTTTTTTCCCATAATACTTGGCTTAGATCCAGTCACTCCTACAACAACCACACAACTATCCCACTTAGCCTTGTTTTAATGTCGAAAACATGATTTATCTATACTTTTTCCCTCTAAGTAGTAGCACTTCTGTACTCCAAACTTTTCAACTATGT	0.0516945505699885	0.6994484673765791	0.934452651265836	0.0323793953253863	0.500066087291121	0.9031283808646272
-0.224863067641826	4:110639502:G:A:R:wC	-0.14677124076937198	41	0.00132236993530104	4	GTEx	60.2223276013231	35.4564990507872	34.7911683721077	GTEX	51.4659007963849	32.0207645171947	34.9679472656406	0.31464444665692304	0.8419515915507301	0.7531090016337358	CTTTATACACAAAATCCTTGTGTCTAGGAATCATTCTCATAAACATTTTTTTCCCATAATACTTGGCTTAGATCCAGTCACTCCTACAACAACCACACAGCTATCCCACTTAGCCTTGTTTTAATGTCGAAAACATGATTTATCTATACTTTTTCCCTCTAAGTAGTAGCACTTCTGTACTCCAAACTTTTCAACTATGT	0.549721300788089	0.933421086935752	0.999117487099857	0.474820599104439	0.861611892023605	0.998599010222169
0.729893902708417	11:18614887:C:G:R:wC	0.5776394274440261	42	0.7437724681045	11	GTEx	1320.6951276973	925.814485322363	1320.6951276973	GTEX	2190.88697281271	1381.1463728829199	2213.0163283608103	0.109635229574172	0.186889997698392	0.173194604594325	CTTTATACCCTTTGTTGCTTTCATGATTATTGGCCCTAGCAGACATATTAGGGGACAAAACCTTGTTATTCCAGATATCACACATATATGTATTCTTATCATATACTTCTTTTTTTTTTTTTTTTTTGAGATGGAGTCTTGCTCTGTCGCCCAGGCTAGAGTGCAGTGGCACAATCTTGGCTCACTGCAACGTCTGCCTC	1.0685407212823001e-10	0.007195868025215559	7.25732991340792e-05	2.78569994913154e-11	0.0019961867815699	1.75141078072102e-05
0.253132105871521	22:35466485:C:T:R:wC	-0.119089416411095	42	0.18054759206025306	22	GTEx	978.515665575847	1071.44356065845	978.515665575847	GTEX	1166.4391998502902	986.924067055223	1109.2600371588699	0.128527684391255	0.204633985721732	0.203657323543382	CTTTATACTGAAAGCTCAGATCCTGGGAAGAGAGAGAGGGAGACCATCTTTGCATCTCTACCACTGATAATCCTTTGTGGGGAAATCATAGGCCCCAGGCGAAAGGTGATAGAAAATTGACAAGGAAGACAGACCACCCCAGTGGGTAAACCAGTATGGACTGCCTGGCCTGTGGGGAACCCAGGTATCTTCCCTTGCCT	0.08659276260292599	0.7470290616878911	0.560913076029009	0.048898530801754006	0.560591576561744	0.3753339393765879
0.60650249816123	1:43076154:G:C:A:wC	1.14820801253401	41	0.735497210245582	1	GTEx	2080.98257987292	1378.6287835872101	1411.58036058259	GTEX	3168.9842470249896	3056.1041512338597	2349.13291179395	0.0611868199081714	0.12024997579469802	0.0918906075185038	CTTTATATACTTTAAGCTGGGAGATTTTTTGTTTTTTTGTTTTGTTTTGTTTTGTTTTGAGACAGAGTCTGGCTCTGTCACCCAGGCTGGAGTGTGGTGCCATGATCTCAGCTCACTGCAACCTCTGCCTCCTAGGCTCAAGCCATTCTCCTACTTCAGCCTCCCATGTAGCTGGGACTATAGGCACACACCACCACACC	1.9207094238428198e-22	1.0168126848893198e-20	8.079371298352109e-15	3.68050558632977e-23	1.31575835716484e-21	1.20390412448211e-15
0.164725367131215	22:35466485:C:T:A:wC	-0.157190443029055	42	0.200474600098186	22	GTEx	1033.25879731644	1152.46314822971	1033.25879731644	GTEX	1158.45691730157	1033.1763206952699	1189.02792871465	0.136160687790611	0.188709235817651	0.219049211406821	CTTTATACTGAAAGCTCAGATCCTGGGAAGAGAGAGAGGGAGACCATCTTTGCATCTCTACCACTGATAATCCTTTGTGGGGAAATCATAGGCCCCAGGTGAAAGGTGATAGAAAATTGACAAGGAAGACAGACCACCCCAGTGGGTAAACCAGTATGGACTGCCTGGCCTGTGGGGAACCCAGGTATCTTCCCTTGCCT	0.322429995719047	0.616579257223813	0.545737505097974	0.226360813065942	0.4048577311215471	0.360084819207025
0.8814021803762341	14:104558319:T:C:A:wC	-0.342642651982786	42	0.919906866124039	14	GTEx	575.065216902399	695.79846501284	575.065216902399	GTEX	1058.85903926676	548.672249064694	1089.03160049229	0.136394494213844	0.218953987405827	0.212174229854623	CTTTATACTGAGCAGCTGGCCCCAGGGAATGAGTGGTGTGGCCAGGTCTCCATTTAAGGGACAGAACTGAGATGCAGAGGCTGCAGGAAGGTGGCAGAGCTGCTGGGGGTGGGACCAGCCCGTCTGTGCACTTGCTGTGTGCTAGGCCCTCCAGGTCGGGGAGCTGGGGAAGGGGACCTGGGCTGGACCCTGAGGGAGTC	3.87999785702143e-10	0.25896475505053	6.06392910813e-05	1.03223198163155e-10	0.117604690977652	1.45349754974922e-05
0.7009948485923679	14:104558319:T:C:R:wC	0.330818513684203	42	0.518183305175177	14	GTEx	447.802618831723	459.027309737337	447.802618831723	GTEX	726.867460526738	577.654883872362	640.179453258477	0.16735413780590302	0.225675738778804	0.281214802872197	CTTTATACTGAGCAGCTGGCCCCAGGGAATGAGTGGTGTGGCCAGGTCTCCATTTAAGGGACAGAACTGAGATGCAGAGGCTGCAGGAAGGTGGCAGAGTTGCTGGGGGTGGGACCAGCCCGTCTGTGCACTTGCTGTGTGCTAGGCCCTCCAGGTCGGGGAGCTGGGGAAGGGGACCTGGGCTGGACCCTGAGGGAGTC	7.9255402699651e-05	0.30016292842754105	0.149585694012985	2.8056754175226698e-05	0.142674990824519	0.0653786486978354
-0.33834826373081794	2:175715777:A:G:R:wC	-0.0908459479851909	41	-0.9589193155121328	2	GTEx	356.662299173611	227.097290769809	263.724948984199	GTEX	282.28272052602404	213.252978078401	135.772090842057	0.141369834900846	0.426371552872508	0.32501617263662497	CTTTATAGATGAGGAAACTGGGGCTCACAGAGTGAGTTGCTCAAGGTCACACAGTCAGGATGTGGAGGTCTGAGCTCAGAATCCCCATCTTTTGTCTTCAAAGCCTGACAGCTCTTTCTGCTACCTTATGAGAGTAGTATATAAACATAAGGTGTTAAGCATATAGCACCTCTCATATTCTGGCTCTATAAAACAGAAGA	0.0282480561068589	0.9177910759178192	0.00803590851930186	0.0166950587288285	0.83127426416941	0.00317389313426666
-0.20944237352985	2:175715777:A:G:A:wC	0.0332973515402644	41	-0.490484084207464	2	GTEx	411.241882807913	257.92388759896704	308.295989998563	GTEX	355.961703727361	263.905341144317	219.54224861331696	0.13421659977452402	0.275571076435081	0.2877875979148061	CTTTATAGATGAGGAAACTGGGGCTCACAGAGTGAGTTGCTCAAGGTCACACAGTCAGGATGTGGAGGTCTGAGCTCAGAATCCCCATCTTTTGTCTTCGAAGCCTGACAGCTCTTTCTGCTACCTTATGAGAGTAGTATATAAACATAAGGTGTTAAGCATATAGCACCTCTCATATTCTGGCTCTATAAAACAGAAGA	0.165957238401543	0.9548478394638108	0.15074724301380998	0.118646397794124	0.903825404864057	0.0883200713498521
-0.12570668116704595	12:92859287:A:G:R:wC	-0.196435792673865	41	0.33365578362234005	12	GTEx	562.483704368759	234.86059848076198	351.15475017470703	GTEX	515.309390689112	204.760601086541	442.67494216755097	0.111564535148004	0.345740778904903	0.17968533998524	CTTTATAGTTTTTTTTCTTTTTTCTCTGTATTCCAGACTCCTGGCATTTAATCTATTGGGTGGGAATAAATGACGTAAATTGTACTCATATTTGCAAAAAGCCCAAAAAAGATGTTAAGGCTGTTAACAACAGACGTCTACGCTACAGTTGAAATGGGCTAGGTGAATTGAGACAGAATTCTATGAACATTTTATGAAGC	0.329236144896006	0.753921039633197	0.113651592398188	0.25984311174451	0.56992689562557	0.0633269064296209
0.14532873524357906	12:92859287:A:G:A:wC	-0.123351864559742	41	0.37864615372012	12	GTEx	807.173308271427	387.461591682398	609.637635292108	GTEX	892.6107494674692	355.9284618890381	792.0055980515318	0.0873594169177685	0.326046772282772	0.148298110137426	CTTTATAGTTTTTTTTCTTTTTTCTCTGTATTCCAGACTCCTGGCATTTAATCTATTGGGTGGGAATAAATGACGTAAATTGTACTCATATTTGCAAAAGGCCCAAAAAAGATGTTAAGGCTGTTAACAACAGACGTCTACGCTACAGTTGAAATGGGCTAGGTGAATTGAGACAGAATTCTATGAACATTTTATGAAGC	0.137722574060051	0.8451981262834001	0.0239313373622586	0.09619786463374	0.705188675945905	0.0106714589600409
-0.23571409382369	15:64307623:T:G:A:wC	-0.19492627548636304	41	-0.35108683184163303	15	GTEx	514.285622260041	333.434386415588	368.88272808371596	GTEX	436.214214625267	291.307104232806	289.307267213482	0.111455270532205	0.268664006648322	0.243376468174712	CTTTATATAAGGTCTTCCCATTGCCTAAAGGTCTAAAGGATCGAGACCACTTGACCACAACACTCAGGGCACTGCTATAGGCAGAGTAGAGGCAGCTGCGGTCAGCTCAGTGCCCAGCCTGCAGTGAGTGGATTGACCCCCAAAGTTCTCATGCAACTCCAAGAAGAAACAGGGGTGGGCAGTCATAGTGGGTTGAATAG	0.0546692305199983	0.673079650953812	0.233255800148762	0.0344405041180414	0.468121289373104	0.14914251947022
-0.0737823477463664	15:64307623:T:G:R:wC	-0.103072754266416	41	-0.4384927193431501	15	GTEx	941.0990225653419	587.084375915625	678.7031982665001	GTEX	893.963493639113	547.007590785747	499.95828385722604	0.0943577659428798	0.21611696691370105	0.209223123797304	CTTTATATAAGGTCTTCCCATTGCCTAAAGGTCTAAAGGATCGAGACCACTTGACCACAACACTCAGGGCACTGCTATAGGCAGAGTAGAGGCAGCTGCTGTCAGCTCAGTGCCCAGCCTGCAGTGAGTGGATTGACCCCCAAAGTTCTCATGCAACTCCAAGAAGAAACAGGGGTGGGCAGTCATAGTGGGTTGAATAG	0.510073330637426	0.7988637721506129	0.0699966106586359	0.434248364420412	0.633411674491593	0.0360987077881449
0.250089459746981	10:73975014:G:A:R:wC	0.703156174976873	42	0.502401732865945	10	GTEx	379.725100853492	353.234080291549	379.725100853492	GTEX	452.09148276631	574.958216326865	538.930387142558	0.16530216380077895	0.200260803520565	0.366562148565043	CTTTAGGAGGCCGAGGCGGATCATCTGAGGCCAGGAGTTCGAGACCAGCCAGGCCAACATGATGAAACCCCGTCTCTACTGAAAATACAGAAAGTAGCCGGGTGTGGTGGCGGGCGCCTGTAGTCCCAACTACTGGGAAAGCTGAGGCACGAGAATGGCTTAAGCCTGAGAGGCGGAGGTTGCAGTGAGCTGAGATCGCG	0.20315354250394896	0.00175048603754958	0.319518672662283	0.13029919708162102	0.00044608494643105995	0.17050678625434695
0.168777592464672	10:73975014:G:A:A:wC	0.425086057805618	42	0.0675317048621909	10	GTEx	664.1452460710881	638.327149708095	664.1452460710881	GTEX	747.06790082405	856.9956029781509	697.1072312980092	0.149736177115955	0.215051975446392	0.2792026365208269	CTTTAGGAGGCCGAGGCGGATCATCTGAGGCCAGGAGTTCGAGACCAGCCAGGCCAACATGATGAAACCCCGTCTCTACTGAAAATACAGAAAGTAGCCAGGTGTGGTGGCGGGCGCCTGTAGTCCCAACTACTGGGAAAGCTGAGGCACGAGAATGGCTTAAGCCTGAGAGGCGGAGGTTGCAGTGAGCTGAGATCGCG	0.3608042127003821	0.125860886203274	0.8956509857455441	0.25967212022521896	0.0480793282029145	0.8088782234487091
-0.165112033525352	2:190597241:G:T:A:wC	0.42357650471454905	41	-0.31250757743403496	2	GTEx	783.4476191557678	545.480409758423	625.265064924923	GTEX	698.186245031344	732.046221728459	503.695740503777	0.0926258035383494	0.223490894823497	0.195151070934273	CTTTAGGAGGACAAAGCAGGCGGATCATGAGGTCAGGAGTTCGAGGCCAACCTGGCCAACATGGTGAAGCCCTGTCTCTGCTAAAGATACAAAAAATTATCTGGGCGTGGTAGTGCGCACCTGTAATCCCAGCTACTCGGGAGGCTGGAGCAGGAGAATCGCTTGAACCCAGGAGGTGGAGGTTGCAGTGAGCTAAGATC	0.109794862593598	0.14724669455270198	0.18025338608906105	0.0746562303731092	0.058056097515162	0.109296686783784
0.5971864071638759	1:77993472:C:T:R:wC	-1.29709943862333	41	-0.195315965471019	1	GTEx	19.1347481043251	21.3582151927626	22.6484017075265	GTEX	29.027964158070002	8.695267074049259	19.8602554975259	0.406343353893354	1.88193652366878	0.9855277741065792	CTTTAGAAGATTCTAGTATCAATTAAGCAGGTGTGCAAGAGAACACATCCAGCCCTCCAGAATGAGCTCCTGCTTTAAACCTGACCAGATGGCCGGGCACGGTGGCTCACGCCTGTAATCCCAGCACTTTGGGAGGCCGAGGCGGGCAGATCACCTGAGGTCAGGAGTTTGAGACAAGCCAGACTAACATGGCGAAACCC	0.19402351276125696	0.6917062555431222	0.8910184056378609	0.14165397218963094	0.490674418897758	0.8429010028801791
1.86957897646766	1:110254396:C:G:A:wC,1:110254396:C:G:A:wC:Alt_1-110254411-R,1:110254396:C:G:A:wC:Alt_1-110254456-R	2.34718452225822	41,42	2.355029218744109	1	GTEx	685.649645073086	1345.42810559559	685.649645073086	GTEX	2471.49588464506	6844.19391091405	3259.85962247693	0.119997731834717	0.0964514582541166	0.13016067318208302	CTTTACTCTGGCCCTTTTCCTGGGGGTCCTTCCTATACCACTGACACTGTTCCTGTGTAGGCGGGGCTAGAGGGGAGACTAAGCCCTCGGAGTAGCTTTGGGATCAGAGGAAGTCCTGCTCTTACAGTGACAGGGGCTGAATTAAATTCCCAGGTTGGGACCACCACTTTTTAGTCTGACCCCTGCAGCCGGAGTCTCCC	6.112942174060025e-53	1.647387219016139e-129	6.150000398945797e-66	7.960941829160332e-54	8.276914002614234e-131	4.2997889619106786e-67
2.3420318431027702	1:110254396:C:G:A:wC:Alt_1-110254456-A	2.7098884270952004	42	2.38120861151296	1	GTEx	1724.7201186181	1838.8028166844	1724.7201186181	GTEX	8748.21502048471	12028.867181759098	8986.00676084938	0.0777959486817703	0.0951809250158345	0.105239937707597	CTTTACTCTGGCCCTTTTCCTGGGGGTCCTTCCTATACCACTGACACTGTTCCTGTGTAGGCGGGGCTAGAGGGGAGACTAAGCCCTCGGAGTAGCTTTGGGATCAGAGGAAGTCCTGCTCTTACAGTGACAGGGGCTGAATTAAATTCCCAGGTTGGGGCCACCACTTTTTAGTCTGACCCCTGCAGCCGGAGTCTCCC	7.710332934804733e-198	6.602987227546865e-177	4.600967481061328e-112	4.192190464361487e-199	2.684841268427438e-178	2.3788543000458684e-113
2.0045649272519697	1:110254396:C:G:A:wC:Alt_1-110254411-A	2.36962994140399	42	2.54107821417242	1	GTEx	1333.06412568414	1497.46896908982	1333.06412568414	GTEX	5348.826198014461	7736.68555312168	7758.5804071414905	0.0794277826362353	0.0997443650097966	0.10781010336905	CTTTACTCTGGCCCTTTTCCTGGGGGTCCTTCCTATACCACTGACACTGTTCCTGTGTAGGCGGGGCTAGAGGGGAGACTAAGCCCTCGGAGTAGCTTTGGGATCAGAGGAAGTTCTGCTCTTACAGTGACAGGGGCTGAATTAAATTCCCAGGTTGGGACCACCACTTTTTAGTCTGACCCCTGCAGCCGGAGTCTCCC	2.1425239067699486e-139	1.7927479532643386e-123	1.5901448686253492e-121	1.5504272256181894e-140	9.294742890478723e-125	7.840130141950876e-123
0.3799889417247371	14:23404871:G:T:R:wC	0.0487953602084953	41	0.030769063470003	14	GTEx	2184.8911622631895	1402.3188210575595	1671.5785289991102	GTEX	2843.96887727916	1450.97284625613	1706.75984630068	0.0637349733124157	0.160367141187226	0.107928214532542	CTTTACTGAAAAATGTGAGAAACTGACATAAAGAAAATTATAGGCTGGTTACAGTGGCTTATGCTTGTAATCCCAACACTTTGGGAGGCCGAGGCAGGAGGATTGCTTGAGCCTAGGAGTTCAAGGCCAGCCTAGGCAACATAACAATACCCCATCTCTACAAAAAAATTTTAAAAATTAGCTGGGCGTCAGCCTGGCCA	8.29703785485511e-09	0.8785236844313951	0.840734520493239	2.49144479975396e-09	0.7609200604253629	0.775576548419407
0.56852295748277	14:23404871:G:T:A:wC	-0.0946052170522218	41	-0.0847830311261698	14	GTEx	1379.95269179186	933.1176474297681	973.631222672112	GTEX	2046.9259953095495	874.030259473765	918.785582400509	0.0710780813846325	0.182919643384911	0.168755329601469	CTTTACTGAAAAATGTGAGAAACTGACATAAAGAAAATTATAGGCTGGTTACAGTGGCTTATGCTTGTAATCCCAACACTTTGGGAGGCCGAGGCAGGATGATTGCTTGAGCCTAGGAGTTCAAGGCCAGCCTAGGCAACATAACAATACCCCATCTCTACAAAAAAATTTTAAAAATTAGCTGGGCGTCAGCCTGGCCA	5.428049424334461e-15	0.7793060156360021	0.7110029727484208	1.2587320408993301e-15	0.605019690619138	0.615384705700907
-0.0754901749839961	14:106943214:A:G:R:wC	0.21730562785060895	42	-0.0017616645348985	14	GTEx	722.5522621097591	695.109928614434	722.5522621097591	GTEX	686.05774965414	808.139195136272	720.874465396346	0.157686987559642	0.193346947812372	0.302952915176206	CTTTACTGCTGACTGTGGTCTCCATGATGACTGTGGTTTCCATTCGATTTGCAGTGCTTGACTTACCTTTTGAGTAAACTCTGAAATAAAAGAAAGATCATTGTCACTGTGTATAGTGCATGGGAGTCCAAACCTGGCAACGATTTCCTTGAATTATGCCTTAGCCAGTCATGTGGCTCTTTGGGACTTGGTGAGATATG	0.7243936275952421	0.463653031056714	0.998367178656391	0.632127637024969	0.261048883149148	0.995360344984901
0.0936284019603208	14:106943214:A:G:A:wC	0.489781429960271	42	0.004850583223617221	14	GTEx	883.1169307846768	816.023026881987	883.1169307846768	GTEX	943.084944568859	1145.77896078456	886.0682646103122	0.132459583828159	0.15999822455152998	0.266213916673322	CTTTACTGCTGACTGTGGTCTCCATGATGACTGTGGTTTCCATTCGATTTGCAGTGCTTGACTTACCTTTTGAGTAAACTCTGAAATAAAAGAAAGATCGTTGTCACTGTGTATAGTGCATGGGAGTCCAAACCTGGCAACGATTTCCTTGAATTATGCCTTAGCCAGTCATGTGGCTCTTTGGGACTTGGTGAGATATG	0.587702900828443	0.00789794367177183	0.993282830859042	0.479662771411357	0.00220475418613752	0.9854628511596072
0.860131409323023	5:82768988:G:A:A:wC	0.797077064413474	41	1.12005826450956	5	GTEx	140.954602976785	116.13853446385201	103.069861894465	GTEX	256.469932072025	201.619779663096	223.66098398757003	0.178938660146605	0.433433551286839	0.24099032648082505	CTTTACTGGCAGGTCTAGCGGCAGCGGCGCGCGCGTGTGCCGGGAGCCCCGGGGGACGTCCTCGGCTGGAGCGCCCCACCGTCCTGCAGAGGCGTGGGCACTGTAGGGCGACATCCCTGGTGCGTGCAGACCTAGGGCATCCGGGTTGTTCTGGCCCGCGGTCTGTGTCACTGGGCGTGGAGCGGTCTGGGTGTTAGGCA	4.252140533952349e-06	0.163399742787116	1.31639297665882e-05	1.53326467053218e-06	0.0659176417524464	3.3560580932944e-06
1.23514993484207	5:82768988:G:A:R:wC	0.931951615292356	41	1.05480870351073	5	GTEx	284.40338229064497	234.458764111646	223.152340000496	GTEX	669.182750299143	447.490663254785	463.491404662696	0.09693424178824	0.23227249778768905	0.17002008238891106	CTTTACTGGCAGGTCTAGCGGCAGCGGCGCGCGCGTGTGCCGGGAGCCCCGGGGGACGTCCTCGGCTGGAGCGCCCCACCGTCCTGCAGAGGCGTGGGCGCTGTAGGGCGACATCCCTGGTGCGTGCAGACCTAGGGCATCCGGGTTGTTCTGGCCCGCGGTCTGTGTCACTGGGCGTGGAGCGGTCTGGGTGTTAGGCA	2.28094899104054e-36	0.000256448222346172	2.87974576670414e-09	3.44793617411311e-37	6.0124891586249e-05	5.503732132271658e-10
0.00982826842293672	13:37149746:C:T:R:wC	-0.252497783000582	41	-0.870806324508482	13	GTEx	420.705106312403	341.969017266269	367.888683722155	GTEX	423.341757033571	287.055451652986	200.723363714196	0.133652061593325	0.31054834734097303	0.30682231615725	CTTTACTGGCTCTACCAATTTAAACGTTAATCTCATCCAGAAACACCCTCACAGACACACCCTGAGTAGTGTTTGGCCAAATATCTGGGCACCCTCTGACCCAGTCAAGTTGACAAATAAAATTAACTCTCTCAGGTAATAATATTTACAAGTCAAATCTCTCATCTGAGAGTCATAAATACTATGGTTCCACTAGCCCT	0.955498331036063	0.62704148778361	0.0111066582270136	0.941379416629636	0.416177485691481	0.00453765166395609
-0.518211471050752	13:37149746:C:T:A:wC	-0.42436586034797497	41	-0.9869509644993928	13	GTEx	1026.44776483032	646.136657653796	719.5970609586369	GTEX	716.452199634653	481.510471046092	362.66985531304397	0.0957092604728149	0.233455339605911	0.22906368043077	CTTTACTGGCTCTACCAATTTAAACGTTAATCTCATCCAGAAACACCCTCACAGACACACCCTGAGTAGTGTTTGGCCAAATATCTGGGCACCCTCTGATCCAGTCAAGTTGACAAATAAAATTAACTCTCTCAGGTAATAATATTTACAAGTCAAATCTCTCATCTGAGAGTCATAAATACTATGGTTCCACTAGCCCT	1.8851679473412199e-07	0.16981493668949696	5.9810215871257994e-05	6.14828864517803e-08	0.0691007689042799	1.6426787707254e-05
0.0675463793073862	22:45979821:C:T:R:wC	0.0368292500417145	41	-0.488845531356732	22	GTEx	219.97084885685	162.16390457448298	185.187796049285	GTEX	230.61139828667004	166.151230441407	131.849589252295	0.154338820112483	0.347080056240234	0.30613538307675103	CTTTACTGGGGTCCAGGGTGTTATCCAGGCAGGTTTCCCGTGAGGAATTCTAACTGGGGGGCTTGGAGCAGGCAGGAGTTCCCTGAGGTCATGCGGTGGCGGATGGGGGTCACTTCTGCATAGGCCTGCACTATCGATGTAGGTGTGAGGGTCTTTGGGTTGTATCCAGCTGTCCCATAAGGCAGGGGCCCCCAGGAGGT	0.7226635436707192	0.960741870396703	0.18165649299648395	0.6616400449224821	0.915493739185487	0.110304067339462
0.198168936595436	22:45979821:C:T:A:wC	0.7160875667167471	41	0.0100447970548735	22	GTEx	171.253298565517	137.49971918567698	118.01598189982	GTEX	196.398203351385	225.925591364063	118.508239505982	0.16775774115946698	0.334341887182294	0.373883888334908	CTTTACTGGGGTCCAGGGTGTTATCCAGGCAGGTTTCCCGTGAGGAATTCTAACTGGGGGGCTTGGAGCAGGCAGGAGTTCCCTGAGGTCATGCGGTGGTGGATGGGGGTCACTTCTGCATAGGCCTGCACTATCGATGTAGGTGTGAGGGTCTTTGGGTTGTATCCAGCTGTCCCATAAGGCAGGGGCCCCCAGGAGGT	0.30460209209168504	0.0895247493594612	0.985981488324522	0.237491339011439	0.0322109970231159	0.978566542438046
0.22977739006402806	4:129904130:A:G:R:wC	-0.0333536483192903	41	0.298623560402315	4	GTEx	2877.63683935825	1820.67133831752	2144.47275402602	GTEX	3373.98538481675	1779.07627589355	2636.74849615728	0.059759161338215	0.13049182760810002	0.0882167656700661	CTTTACTTAGTCTTTTTTGTTTGTTTGTTTGAGACGGATTTTCACTCTTGTTGCCCAGGCTGGAGTGCAATGGCACGATCTCGGCTCACCGCAACCTCCACCTCCCAGGTTCAAGTGATTCTCCTGCCTCAGCTTCCCTAGTAGCTGGGATTATAGGCATATGCCACCACGTCCGGCTAATTTTGTATTTTTAGTAGAGA	0.000279340581646111	0.900015707999321	0.00204634356377075	0.000120524349762422	0.7982600901499641	0.0007114942796708862
0.17530654585703698	4:129904130:A:G:A:wC	-0.0867911059450286	41	0.642892545376263	4	GTEx	3682.0970680726396	2133.17302709532	2443.71897456114	GTEX	4157.37787956176	2008.8499621612305	3815.45976892792	0.0570833288253756	0.120102076345779	0.0861011681777476	CTTTACTTAGTCTTTTTTGTTTGTTTGTTTGAGACGGATTTTCACTCTTGTTGCCCAGGCTGGAGTGCAATGGCACGATCTCGGCTCACCGCAACCTCCGCCTCCCAGGTTCAAGTGATTCTCCTGCCTCAGCTTCCCTAGTAGCTGGGATTATAGGCATATGCCACCACGTCCGGCTAATTTTGTATTTTTAGTAGAGA	0.00419789006951609	0.67455774727986	5.15142008414578e-13	0.00213297554887551	0.469898315959997	8.22240384050789e-14
0.20756567274576296	12:1071302:AG:A:A:wC	0.0779680535200447	41	0.272960464589707	12	GTEx	298.921510593809	194.774957328671	253.692514306719	GTEX	344.542935551168	205.56107957654598	306.790691047448	0.13962837458351698	0.357382671598912	0.20316897209270895	CTTTAGAACAAATTTCTGTTCTTAAAGCCACCCAGTCTGTAGTATTTAGTTATGGCAGCCCTAGCAAACTACTACAGTATTTTACTCCAGAAGCAGAGAAAGAAAATGTTTCAAGTAAGATAAATGGTCTACTGTGTAGGACATTGACAAGAGGCAGGGAAAATAAAGATGGAGAAGTGACCACCAGTAAGGAACAAGA	0.188546883622013	0.915655544808888	0.27079929403309194	0.137131596091541	0.8273012889502249	0.17910542668822602
0.683154938549913	22:50621949:TC:T:R:wC	0.922423272372871	41	0.5192235389084671	22	GTEx	172.081174592304	111.295416241658	148.334739179689	GTEX	276.486423368432	211.00250358691503	212.246512827985	0.142676278267991	0.343873225241099	0.272168575557192	CTTTAGAAGACAAGCCCAGCCTGAGATGTGGGTGGTGGCCCAGGGCCTGCGGCTGAGGTCCTGCCTCAGTTTCCCCAGCACGCTCCCTGAGGACTCAATCTCCCCCTTTTCTGCTTCTCGCCCCTCACAGCCTAGTGCAGCCCTGCAGGGGACCCCAGCCGGATCGGAGGGCAGTTCTGCTTCTCCACTGTCTGCTGCCC	4.65234208024015e-06	0.0239056825591179	0.102910110725979	1.68328657999067e-06	0.00730847333149025	0.0564264156927724
2.3796179542754103	1:110254396:C:G:R:wC:Alt_1-110254411-A	2.66960755901484	42	2.96937776020855	1	GTEx	1476.11932709861	1529.22321065076	1476.11932709861	GTEX	7683.96800349744	9728.501704819959	11563.162376048302	0.0812122375790724	0.0886653559447348	0.111773990984932	CTTTACTCTGGCCCTTTTCCTGGGGGTCCTTCCTATACCACTGACACTGTTCCTGTGTAGGCGGGGCTAGAGGGGAGACTAAGCCCTCGGAGTAGCTTTCGGATCAGAGGAAGTTCTGCTCTTACAGTGACAGGGGCTGAATTAAATTCCCAGGTTGGGACCACCACTTTTTAGTCTGACCCCTGCAGCCGGAGTCTCCC	1.7558480209321385e-187	9.914422327403932e-198	3.955009785867597e-154	1.0005554972219391e-188	3.716473735575456e-199	1.682155646622649e-155
2.80231369349671	1:110254396:C:G:R:wC:Alt_1-110254456-A	3.049492553537569	42	3.1727904962378504	1	GTEx	905.018873417212	972.517938438171	905.018873417212	GTEX	6315.90137366291	8054.466406826678	8160.44219455832	0.0806724146300461	0.100626049678282	0.0994238983895632	CTTTACTCTGGCCCTTTTCCTGGGGGTCCTTCCTATACCACTGACACTGTTCCTGTGTAGGCGGGGCTAGAGGGGAGACTAAGCCCTCGGAGTAGCTTTCGGATCAGAGGAAGTCCTGCTCTTACAGTGACAGGGGCTGAATTAAATTCCCAGGTTGGGGCCACCACTTTTTAGTCTGACCCCTGCAGCCGGAGTCTCCC	5.2565344747786936e-263	2.634821579480368e-200	5.400137591633455e-222	2.1818402061417876e-264	9.79058161438195e-202	1.834673328412679e-223
2.4780992798092893	1:110254396:C:G:R:wC,1:110254396:C:G:R:wC:Alt_1-110254411-R,1:110254396:C:G:R:wC:Alt_1-110254456-R	2.5805680669586604	41,42	3.12374498525826	1	GTEx	796.131483331872	1843.58998910647	572.7163987903019	GTEX	3802.6665410115297	11026.2166157494	4433.62434709834	0.0795181606511221	0.0847934909366529	0.111397128760633	CTTTACTCTGGCCCTTTTCCTGGGGGTCCTTCCTATACCACTGACACTGTTCCTGTGTAGGCGGGGCTAGAGGGGAGACTAAGCCCTCGGAGTAGCTTTCGGATCAGAGGAAGTCCTGCTCTTACAGTGACAGGGGCTGAATTAAATTCCCAGGTTGGGACCACCACTTTTTAGTCTGACCCCTGCAGCCGGAGTCTCCC	1.3690203081109118e-231	5.355717959938875e-202	2.631731902001644e-181	6.460014074091941e-233	1.9767905561838586e-203	1.014301014110059e-182
-0.657820385186939	18:43492121:CAGAG:C:A:wC	-0.5917795558269661	41	-0.8440227588922041	18	GTEx	570.6348825716191	374.230585967884	466.437674878552	GTEX	361.558357056324	248.205827139671	259.350667267027	0.165932448073192	0.359091314699577	0.254047707552776	CTTTACTACACTGGTCATGGAAGATGGTAAAGAGAAGCTGCCACAAGACACCAGCAACTCAATAAAGATCCAGTCTAATAAATGTCAAACATAGAGACAAAGAGTCCTCACCAGAGATCACCAAAGAATGATTCCAACTCACACTCCACAGTCTAAGAACACATAGAATGAGAGCAGTGCAAAGGCAGAAATGGAC	0.000174773620280357	0.22727419494325896	0.0025216804529482307	7.358489500786279e-05	0.0993543460220841	0.0008927857277360211
-0.0351870326865116	1:8181825:C:T:A:wC	1.05191903342918	42	0.716723342855179	1	GTEx	330.284403624438	308.889187531303	330.284403624438	GTEX	323.035357115531	640.518216814664	542.700086789203	0.21752086546935606	0.272651987422193	0.344232799535587	CTTTACCTTTTAACTGCTTGATTCGAAACATTCCAGCCAGGAACAGTGGCTCACACCTGTAATCCCAGCACTTTGTGGGGCCAAGGCAGGTGGATTGCTTGAGCTCAGGAGTTCGAAACCAGCCTGGGCAACCTGGCAAAACCTCATCTCTACAAAAAAATACAAAAATTAGCCAGGCCTGGTGTGTGTGCCTGTGGTTC	0.911409545995272	0.00047576286980438603	0.0932627687216002	0.8714917490353149	0.00011427120889504	0.0373343364653138
0.460047624514094	3:101021978:G:C:A:wC	-0.31543884818218	42	-0.16326991003744698	3	GTEx	180.17083328166402	69.463584578761	180.17083328166402	GTEX	247.85063628248002	55.79753486560461	160.539518004503	0.22732656562005896	0.586927774415542	0.8166617605575172	CTTTACGATATACTAATCTGATTTGATTATACACAAAATAGCTCAGTGTTATTCAGTCAATAATTATTTCCTCAGTCTCTGTAAGGTATGTAATACTTACAACCAGTACTTAAAATAATCTTCATAAAGTTTATAAATTGTACCAAGTAAAAAAATACAATGTGGTTATTGCTCATATACTCATTTAAACAAACATCTAT	0.0772568956445809	0.769299504803025	0.915011062496193	0.0429979247291436	0.590963266407986	0.841540379938659
0.249094866312152	3:101021978:G:C:R:wC	0.46961992954869	42	0.5056493287430329	3	GTEx	177.30857760434398	77.2666843809517	177.30857760434398	GTEX	210.30091405029304	107.021872335435	250.644011028441	0.224364782708959	0.500563046927902	0.503018301503595	CTTTACGATATACTAATCTGATTTGATTATACACAAAATAGCTCAGTGTTATTCAGTCAATAATTATTTCCTCAGTCTCTGTAAGGTATGTAATACTTAGAACCAGTACTTAAAATAATCTTCATAAAGTTTATAAATTGTACCAAGTAAAAAAATACAATGTGGTTATTGCTCATATACTCATTTAAACAAACATCTAT	0.368925643332451	0.5610716858420239	0.497951127900217	0.266903089663565	0.348150179749742	0.31478588150775
-0.13502932846184	1:12895400:A:C:R:wC	-0.527570535373184	42	-0.138708364386026	1	GTEx	1048.64159546095	1028.97452424335	1048.64159546095	GTEX	955.580867369039	713.972154416368	954.0101160053661	0.149716713300419	0.19590332280512895	0.271856164132496	CTTTACGCATCACCTTAACGGAGAAAGCAAATCTCATCCCCATGTTGTCACTTAATAAAAAGCCATACTTTCCTAAAAATGGTCCAAATGTCATTTGGAATGCTTCAAACACAGGAATTTTCTGAACTTCATGTGAAACCCCTCCTCAGAAATATTTTCCTTTCTCCAAGGGATTTGCTGATATATTGGCTGTAAACTGG	0.4765846744020589	0.0232267020280641	0.762448799940725	0.3671106132827871	0.00708091390516458	0.609892414449857
-0.0931423486328983	1:12895400:A:C:A:wC	-0.4291906782716071	42	-0.221061690423492	1	GTEx	773.7021118870239	759.178570197994	773.7021118870239	GTEX	726.3776739444452	563.673012043369	662.270937649903	0.163990769930069	0.23942124679598895	0.310122784045475	CTTTACGCATCACCTTAACGGAGAAAGCAAATCTCATCCCCATGTTGTCACTTAATAAAAAGCCATACTTTCCTAAAAATGGTCCAAATGTCATTTGGACTGCTTCAAACACAGGAATTTTCTGAACTTCATGTGAAACCCCTCCTCAGAAATATTTTCCTTTCTCCAAGGGATTTGCTGATATATTGGCTGTAAACTGG	0.670592350918891	0.177616688152256	0.6554429111669681	0.570053222707682	0.0730341320376015	0.475957212839891
0.236904678228835	5:35705098:T:G:A:wC	0.188928699446689	41	0.20034827362681304	5	GTEx	699.5141253183459	416.850800819934	553.906736715128	GTEX	824.525629270526	475.092544468186	636.920347488189	0.0981955985842091	0.264487028760067	0.168513825905777	CTTTACGGTTACATGCACTTATAAGTTAATTATATGGAATCCTGATTCAGCACTCATTAAGGAAATGCTGGTGACGATGGTGGAACTTCAAAAAGTTAGGCATCGGAGTGTAAACTACTTCTATTTTGCTAAAATAAAATTATTCTTCTGGTTGTGTGCAATTTGCCATTGCAAAGGGAAATTTAGACAAAATTATACAA	0.0269258748853249	0.678664027859496	0.33696864397742704	0.015840086932484	0.475028568022193	0.234473914878476
-0.0693774581312658	5:35705098:T:G:R:wC	-0.0165345484250024	41	0.0802332168188261	5	GTEx	1758.34539020284	967.7330123735893	1317.6171605813001	GTEX	1676.11882825779	956.65664014568	1393.39713894318	0.0680007618259918	0.21738502914387606	0.122452466153479	CTTTACGGTTACATGCACTTATAAGTTAATTATATGGAATCCTGATTCAGCACTCATTAAGGAAATGCTGGTGACGATGGTGGAACTTCAAAAAGTTAGTCATCGGAGTGTAAACTACTTCTATTTTGCTAAAATAAAATTATTCTTCTGGTTGTGTGCAATTTGCCATTGCAAAGGGAAATTTAGACAAAATTATACAA	0.3804510240616021	0.9722579276081188	0.620613354823992	0.30761213500389395	0.939370473571346	0.512326582210876
0.0616962252212556	1:210808270:G:A:A:wC	0.4069172777003761	42	0.0564202748222041	1	GTEx	701.6715709348862	662.487853751261	701.6715709348862	GTEX	732.9346997288969	878.2450310030611	728.7327835242952	0.144584647836594	0.165073854224196	0.253243463030214	CTTTACTAAGAAAAGCAAAAGTACATGGCAAGGAAATAAGCAATGTGGGAAGCATCTCAGCTTATCTGAGGCAGGAGAAAGAGGGACAGTGGTCAGCTGAGTCTGGGTGCAAGGCTAAGTTATTTTTACAGAGAATACTGCTAGAAGGAGAGGGTTTTGGGGACATAGTGCTTTGATATATGCATTGAGGACAAAAAGGT	0.7556332563351071	0.0422260786290475	0.90465891496182	0.669587995789367	0.0136989562748278	0.823698448163799
-0.0990084393111071	1:210808270:G:A:R:wC	0.20730391073479	42	-0.371679394322447	1	GTEx	839.772259656573	855.167126743594	839.772259656573	GTEX	783.990757721019	986.845999699753	649.427722849944	0.16599710959859	0.18859179817170105	0.2596699469706	CTTTACTAAGAAAAGCAAAAGTACATGGCAAGGAAATAAGCAATGTGGGAAGCATCTCAGCTTATCTGAGGCAGGAGAAAGAGGGACAGTGGTCAGCTGGGTCTGGGTGCAAGGCTAAGTTATTTTTACAGAGAATACTGCTAGAAGGAGAGGGTTTTGGGGACATAGTGCTTTGATATATGCATTGAGGACAAAAAGGT	0.6532669628236689	0.47643855920907	0.293481331377646	0.550876806046359	0.271672037668012	0.152329030794499
-0.441274285363508	18:43492121:CAGAG:C:R:wC	-0.426785845832019	41	-0.703610773734819	18	GTEx	211.692247715602	161.872106479795	206.03522393220902	GTEX	156.133894210368	120.54064166276699	126.55591379849301	0.18430185530905305	0.458324998830317	0.292515931343393	CTTTACTACACTGGTCATGGAAGATGGTAAAGAGAAGCTGCCACAAGACACCAGCAACTCAATAAAGATCCAGTCTAATAAATGTCAAACATAGAGACAGAGAAAGAGTCCTCACCAGAGATCACCAAAGAATGATTCCAACTCACACTCCACAGTCTAAGAACACATAGAATGAGAGCAGTGCAAAGGCAGAAATGGAC	0.0281835815755364	0.564817406181838	0.0345990087593929	0.0166520353092447	0.35175733201781506	0.0161558378092027
2.08789371739959	10:112082000:A:G:A:wC	2.3711506937030697	41	2.20564809230681	10	GTEx	403.029869448263	261.272899707095	285.44763405157	GTEX	1711.6381462068302	1352.29862614075	1315.56745720454	0.0825588358485125	0.14553327357309198	0.135308348487301	CTTTACTCAAACTGCTAAAAGTGAAAGAAGCCACAGACATTTTGCACACATGTCCAAAATGGAATTTATCCTCTTCCCTCCGAATTTGCTCCTCTTCTTGTATTTACTTTTTCAGGAAATGATGCTACCTGCTGCCTTCTACAAGAGAGAACCCTGGAGTCCCTCTGAACTCATTCTTCTCCTTTCTTTTCTACTTCAGT	6.303509627720035e-140	1.3881563424590292e-58	1.4651456486191894e-58	4.1395765882690875e-141	1.10950488026404e-59	9.724675764947775e-60
-0.39004655661015	2:88264015:G:C:A:wC	-0.3920404521389121	41	-0.234561822330465	2	GTEx	162.86819403369896	77.76767056020009	140.18789474630898	GTEX	123.981645647467	59.2695244037904	119.541064213499	0.20818945646808695	0.633915577949899	0.327146161915582	CTTTACTAGGTACAACATGATGTTTTGCTATCCAAGCATACCTCATTTTATTGCACTACATTTTATTGTACTTCACAGATACTATGTTTTTGACAAATTCAAAGTTTATGCCCACTCTGTGTCAAACAAATCTTTCTGCATCATTTTTCTTTTTTGAGACAGAGTCTCACACTGCCGCCCAGGCTGGAGTACAGTGGCAC	0.0915865603228164	0.7283605295525258	0.5844783972590261	0.0609969806179238	0.5362835678471889	0.473377823158468
0.149149960692574	2:88264015:G:C:R:wC	0.6593374624342989	41	-0.383542809273872	2	GTEx	89.7856483137706	58.58086124963921	76.4900893099177	GTEX	99.45000834762341	92.4613231584769	58.4264174272046	0.313575766109018	0.7652884955611171	0.524342078056005	CTTTACTAGGTACAACATGATGTTTTGCTATCCAAGCATACCTCATTTTATTGCACTACATTTTATTGTACTTCACAGATACTATGTTTTTGACAAATTGAAAGTTTATGCCCACTCTGTGTCAAACAAATCTTTCTGCATCATTTTTCTTTTTTGAGACAGAGTCTCACACTGCCGCCCAGGCTGGAGTACAGTGGCAC	0.6983351476041271	0.601552194231521	0.5761773056056829	0.6343290932854649	0.388932923048293	0.464489432935044
0.166796050648731	16:53496598:G:A:A:wC	-0.32638073873795503	41	0.6882005722195109	16	GTEx	1216.20820643971	525.443743909409	959.136738317432	GTEX	1365.7831923342	419.222772904964	1546.3460124033802	0.0756793034856707	0.251584556803091	0.120002079783329	CTTTACTATAAAGTATTAGAATCTGTTATTGAGCAGGAACAAAAAAGACTAGGAGACATGGATTTATCTGTGAGTAAAATAACCAATGTATTGATCAGCACAATGAAACATAATTTCCTTCCTGCCCTATTCTGTGGGTTGTTTTTTTTACTTTATATATAGTCTCCTTTCATACACAAAAGTTTTTAATTTTGATGAAA	0.0446042597445513	0.3770776837180421	4.7194649663595585e-08	0.027525398121168	0.194527856993	9.756680234575107e-09
0.269562900725905	16:53496598:G:A:R:wC	-0.28981120831571805	41	0.748330064978124	16	GTEx	1621.57094070191	746.336686332123	1301.74760035131	GTEX	1954.33705260839	610.0414778795861	2186.52574867203	0.0654759307106914	0.206264526047406	0.119140994965244	CTTTACTATAAAGTATTAGAATCTGTTATTGAGCAGGAACAAAAAAGACTAGGAGACATGGATTTATCTGTGAGTAAAATAACCAATGTATTGATCAGCGCAATGAAACATAATTTCCTTCCTGCCCTATTCTGTGGGTTGTTTTTTTTACTTTATATATAGTCTCCTTTCATACACAAAAGTTTTTAATTTTGATGAAA	9.38302490050042e-05	0.327004578061112	1.78130175075517e-09	3.8387436670604214e-05	0.160007512037354	3.36302697548109e-10
0.0956453905068572	8:9459399:A:G:R:wC	-0.416810885736034	42	-0.479819087908043	8	GTEx	364.708864049276	152.957462207823	364.708864049276	GTEX	389.411789499716	114.498857719814	260.565048745898	0.21595943964705105	0.427625849649299	0.545253569172248	CTTTACTATTTACTACTATTATCTTTTCTACTTATTTACAGTTTTACTTTATTGCTTTACTTATTTCTTATGTTTAGAAACCACATAAATCTTTCTTCAAATGAAATATAATGCAGTAGCCCAATATATAAAAGCGTTCAGAGGCCCGGGAGAAGCCTTGCATGTGTATGAGGAGGTGGGGACGGGTCCATAGGAACCTA	0.745761466923445	0.541827289356584	0.5646014109359611	0.65784826754239	0.329704486415878	0.378863336323549
0.296509556615977	8:9459399:A:G:A:wC	-0.18804347098945004	42	0.0933077101151295	8	GTEx	320.156762596442	127.46155697693001	320.156762596442	GTEX	392.914587776909	111.835130034374	342.701794365858	0.17779956746103498	0.594257206641723	0.36242759635891497	CTTTACTATTTACTACTATTATCTTTTCTACTTATTTACAGTTTTACTTTATTGCTTTACTTATTTCTTATGTTTAGAAACCACATAAATCTTTCTTCAGATGAAATATAATGCAGTAGCCCAATATATAAAAGCGTTCAGAGGCCCGGGAGAAGCCTTGCATGTGTATGAGGAGGTGGGGACGGGTCCATAGGAACCTA	0.15549461896149802	0.8730024656035009	0.8883808943553771	0.095382871574737	0.7516727481534371	0.796829863865494
0.205319050815715	18:77845016:G:T:R:wC	0.272753693936993	41	0.222961594604394	18	GTEx	951.6472326293381	219.472680283509	764.2855209853882	GTEX	1096.94494065689	264.986361426068	891.8783192630801	0.0950948544089934	0.33176895711990995	0.16565653581345402	CTTTACTATTTGGATGAGATGTTCAGATATAAACTATCTGAAAGATTACATAATTTATTAGGAGCTAATAAACAAGGATTACTGCAAAGGGGATAAAAAGAAAATAAAGGAAAGAGAAAGTTTCTATTTAATTCCATTTTAAATCTTCTAATCTGCTTTCCTACTCTGACCTAATTTATAGTAATGTAGCCTCAGCGTAA	0.0494652194095463	0.6222716113982629	0.269839689805369	0.0308426130391669	0.411008948711844	0.178326079138548
0.210919645149483	18:77845016:G:T:A:wC	-0.278699569381328	41	0.406977098397721	18	GTEx	717.180044421099	204.50800237028702	524.283362802556	GTEX	829.073410078401	168.499562953594	695.504344868267	0.0881161475202177	0.419199573932184	0.150354439612689	CTTTACTATTTGGATGAGATGTTCAGATATAAACTATCTGAAAGATTACATAATTTATTAGGAGCTAATAAACAAGGATTACTGCAAAGGGGATAAAAATAAAATAAAGGAAAGAGAAAGTTTCTATTTAATTCCATTTTAAATCTTCTAATCTGCTTTCCTACTCTGACCTAATTTATAGTAATGTAGCCTCAGCGTAA	0.028227324179531	0.7044520550833621	0.0159714334228471	0.0166814374955693	0.506154476307201	0.00679382992723391
1.88163457593114	10:112082000:A:G:R:wC	2.10861755817014	41	1.8521551523456496	10	GTEx	292.404425207617	174.130578535022	210.812375686265	GTEX	1078.71427387206	751.270456513709	759.828237510276	0.0921018795820348	0.18828433594424804	0.151585245420861	CTTTACTCAAACTGCTAAAAGTGAAAGAAGCCACAGACATTTTGCACACATGTCCAAAATGGAATTTATCCTCTTCCCTCCGAATTTGCTCCTCTTCTTATATTTACTTTTTCAGGAAATGATGCTACCTGCTGCCTTCTACAAGAGAGAACCCTGGAGTCCCTCTGAACTCATTCTTCTCCTTTCTTTTCTACTTCAGT	1.0258671317175093e-91	3.6235099357811093e-28	2.610048279812449e-33	9.063936232873266e-93	4.118361349498429e-29	2.4739374804655398e-34
0.465991597989339	22:50621949:TC:T:A:wC	0.251921626693409	41	0.6715574182942851	22	GTEx	73.4711010122048	39.0845655452834	47.5885764598734	GTEX	101.30951880827499	46.57578402459129	75.6678321586611	0.234237827433791	0.906261223469366	0.465284870154119	CTTTAGAAGACAAGCCCAGCCTGAGATGTGGGTGGTGGCCCAGGGCCTGCGGCTGAGGTCCTGCCTCAGTTTCCCCAGCACGCTCCCTGAGGACTCAATTCCCCCTTTTCTGCTTCTCGCCCCTCACAGCCTAGTGCAGCCCTGCAGGGGACCCCAGCCGGATCGGAGGGCAGTTCTGCTTCTCCACTGTCTGCTGCCC	0.0719545662926961	0.8901203336545551	0.232973941020999	0.0466576044909146	0.781028447022903	0.148928859961102
0.259272306592064	1:77993472:C:T:A:wC	0.199938601047214	41	-0.987868667132676	1	GTEx	33.8412238790075	25.7102255959122	26.7471276033816	GTEX	40.327833039488	29.581775500859603	13.420165589584201	0.3944185848141161	1.0037679796680798	1.04085932096467	CTTTAGAAGATTCTAGTATCAATTAAGCAGGTGTGCAAGAGAACACATCCAGCCCTCCAGAATGAGCTCCTGCTTTAAACCTGACCAGATGGCCGGGCATGGTGGCTCACGCCTGTAATCCCAGCACTTTGGGAGGCCGAGGCGGGCAGATCACCTGAGGTCAGGAGTTTGAGACAAGCCAGACTAACATGGCGAAACCC	0.5841861572030079	0.9234477689139708	0.4552584695575739	0.510953856425421	0.8421156355267909	0.342575087092076
0.0512529979683176	2:190597241:G:T:R:wC	0.415804185837539	41	-0.474417114550861	2	GTEx	518.813145223095	370.655327361605	510.168532509917	GTEX	537.426531466767	494.771808889197	367.6778369495	0.108238125862039	0.227193485556798	0.224664605937978	CTTTAGGAGGACAAAGCAGGCGGATCATGAGGTCAGGAGTTCGAGGCCAACCTGGCCAACATGGTGAAGCCCTGTCTCTGCTAAAGATACAAAAAATTAGCTGGGCGTGGTAGTGCGCACCTGTAATCCCAGCTACTCGGGAGGCTGGAGCAGGAGAATCGCTTGAACCCAGGAGGTGGAGGTTGCAGTGAGCTAAGATC	0.699636673075077	0.16602844990753302	0.0676625950735807	0.63584170441036	0.0672235455980286	0.034714914378432
4.116443151523	6:1580957:T:C:A:wC	0.5231222214961221	42	3.85047752625936	6	GTEx	733.2127811598891	774.5715204505382	733.2127811598891	GTEX	12716.5496717809	1113.49246375026	10575.6289958305	0.100352360604559	0.149758978675757	0.129122781328481	CTTTAGAAGCAAAAGAATTATCTTATAATTCAGGCTTGGTCAGGGGCACAGGTCCATCCCGCGGTGGTCTCCCACCATGGAAAGGCACAGGATGGGACGCCGGCTGACCCGAGCCATGAGTGGGCTGAGGAGGGGAAAGCAGTGCAGCCGGCTTGGGGGCAAGCTGGGGCATGTGAGTGTGTGTTTCGCAACATTTCCAG	0.0	0.00186678226587297	5.777534059037175e-194	0.0	0.000477458029461999	2.132797483384928e-195
0.277159144158315	11:117027481:G:A:R:wC	-0.0334351857824242	41	0.246629928798298	11	GTEx	859.0898848000729	490.8981012142031	526.196965259608	GTEX	1040.4392054685	479.880130806821	624.192751379131	0.0953480504219782	0.257100568974044	0.16087209016974402	CTTTAGCATAGCAGTCTTAAATTCCACGACTCTACAAATGCAAGCTATTTTATTGGTGTTGAAAGGTAGTTGGGGCCGGGCACGGTGGCTCAGGCCTGTGATCTCTCAGCACCTTGGGAGGCAGAGGTGAGTGGATCGCTTGAGTTCCAGACCAGCCTGGGAAACATAGCAAAACCCCATCTTTACAAAAAATGCCAAAA	0.0069289161214346785	0.95108586217128	0.20193656566152696	0.0036512905642946897	0.896529155337525	0.125255923095209
-0.39381386348550296	7:128285379:T:A:A:wC	-0.14272464339941002	41	0.273000684881415	7	GTEx	1327.05758628251	896.537364450311	1040.95877989759	GTEX	1010.20312772864	811.840568936261	1258.71333343661	0.0843799586081574	0.18347300159844895	0.156677768117137	CTTTAGCCTTAATAGACCTAGTTTGGGTTTCTGGCCCCTAGAACTGTAAGATGGTAGATTTGTGGTGTTTTAAGCCACTAAATATGGGAAACTGCAAACAATATTGCAGCAGCAAGAAGAAATGAACATGAAGCCAGGCATGATGGCTCATGCCAGTAATCCCAGCACTTTAGGAATTTAGGCAGGAGGATCACTTGAGG	8.26570315263895e-06	0.645595258718491	0.140701983230453	3.0540743644981e-06	0.43662476949046	0.0814325144939989
-0.284860450847675	7:128285379:T:A:R:wC	-0.0607503551163784	41	0.193689235621711	7	GTEx	1378.9342501874698	892.033280448998	1010.94469806449	GTEX	1131.51407780834	855.138920194263	1157.14800459914	0.0758694715660426	0.197369221732913	0.129556015383002	CTTTAGCCTTAATAGACCTAGTTTGGGTTTCTGGCCCCTAGAACTGTAAGATGGTAGATTTGTGGTGTTTTAAGCCACTAAATATGGGAAACTGCAAACTATATTGCAGCAGCAAGAAGAAATGAACATGAAGCCAGGCATGATGGCTCATGCCAGTAATCCCAGCACTTTAGGAATTTAGGCAGGAGGATCACTTGAGG	0.000394810254959623	0.876936591284134	0.21471818766433895	0.000173609997110879	0.75823410261547	0.134908413803658
1.07075617621444	20:62153828:A:G:R:wL:Alt_20-62153855-R	1.21045065895675	42	1.93267361001795	20	GTEx	595.637914159156	698.850216187747	595.637914159156	GTEX	1250.9315905644698	1617.3785885119598	2274.6650717547	0.113736139276077	0.125372756921701	0.153828369046426	CTTTAGCGGGGGGAAAGGGAGCAGGGAGGGCTGGTCCTCTGAGGGATTCAGGCCCCTTACCCGAGGGCCTGCGGGGCGGGGAGTAGCCTCTGGCTGTGAGCTGGGAAGCCCTCACTCTGGAGGGACCTGGTTCCTGCTGGTAGGTGTCTCCCAAGGGCCTCCCATAGGGGTGTTGCCCCAAGACAGGCTGAGGGGTAGGG	2.3550448452457295e-20	3.65665651625695e-21	3.40993943764154e-35	4.75845086699183e-21	4.690092370016168e-22	3.337724034164049e-36
1.12690367350554	20:62153828:A:G:R:wL:Alt_20-62153855-A	1.38856609568658	42	1.65465067868148	20	GTEx	598.677323461121	714.8285639202701	598.677323461121	GTEX	1308.85785118427	1871.26127600042	1886.81704187811	0.13535337990736	0.135812326326652	0.168151121814682	CTTTAGCGGGGGGAAAGGGAGCAGGGAGGGCTGGTCCTCTGAGGGATTCAGGCCCCTTACCCGAGGGCCTGCGGGGGGGGGAGTAGCCTCTGGCTGTGAGCTGGGAAGCCCTCACTCTGGAGGGACCTGGTTCCTGCTGGTAGGTGTCTCCCAAGGGCCTCCCATAGGGGTGTTGCCCCAAGACAGGCTGAGGGGTAGGG	3.778077466681151e-16	1.2624571294253399e-23	6.1015264813289085e-22	8.38735070523721e-17	1.54572194503903e-24	7.551578161665909e-23
1.29608605429096	20:62153828:A:G:A:wL:Alt_20-62153855-R	1.23160679133532	42	1.7524820958567	20	GTEx	618.156415317828	731.176658654022	618.156415317828	GTEX	1518.6017026669	1716.44896453457	2080.4285819812303	0.10757819166400802	0.132868445555911	0.222671176306715	CTTTAGCGGGGGGAAAGGGAGCAGGGAGGGCTGGTCCTCTGAGGGATTCGGGCCCCTTACCCGAGGGCCTGCGGGGCGGGGAGTAGCCTCTGGCTGTGAGCTGGGAAGCCCTCACTCTGGAGGGACCTGGTTCCTGCTGGTAGGTGTCTCCCAAGGGCCTCCCATAGGGGTGTTGCCCCAAGACAGGCTGAGGGGTAGGG	1.2145397507687601e-32	1.4141788193344e-19	2.33652809079181e-14	1.9907183676178e-33	1.8724851593761297e-20	3.5387900820118214e-15
0.926940599033614	20:62153828:A:G:A:wL:Alt_20-62153855-A	1.3961300281725202	42	1.6691228680999	20	GTEx	588.628553751681	572.5436749361351	588.628553751681	GTEX	1120.35307250613	1507.6888548199204	1873.8273288234304	0.11580163409742	0.15179424500404	0.167956727114182	CTTTAGCGGGGGGAAAGGGAGCAGGGAGGGCTGGTCCTCTGAGGGATTCGGGCCCCTTACCCGAGGGCCTGCGGGGGGGGGAGTAGCCTCTGGCTGTGAGCTGGGAAGCCCTCACTCTGGAGGGACCTGGTTCCTGCTGGTAGGTGTCTCCCAAGGGCCTCCCATAGGGGTGTTGCCCCAAGACAGGCTGAGGGGTAGGG	5.24703783861591e-15	2.7498746791228892e-19	2.32436573155177e-22	1.1989903925034802e-15	3.6631897190044796e-20	2.85010198700175e-23
2.9503432288900697	2:178696741:C:A:A:wC	0.8438924990352759	42	1.17350936996612	2	GTEx	783.803868235748	770.4526081618291	783.803868235748	GTEX	6060.845041877371	1382.54988124175	1765.82181140686	0.106942886660833	0.173899066434173	0.190060055690647	CTTTAGCTATATGTTTCAAGGATTGGTGGGTTGCATAGGCTTGGGCAGTACAGGTATTACAGTAGGTATCTAGTCAGGAAGGAGCACGGCAGGAGAGGCACCCCCTGACCCCTCCACGAATGTCAGGTGACCATCAGGTGATGGTCAGGTGGTTGTTAAACTGTCTCTCTAAAATAATAATTGGCCACAGCCAGTGCCAA	2.455133751464109e-166	5.86164264736343e-06	3.5864252878019287e-09	1.5490082669689293e-167	1.21747708403413e-06	6.6409535306392e-10
3.43371815827707	2:178696741:C:A:R:wC	1.51817956802384	42	1.47144927532703	2	GTEx	658.453188312934	730.954622622473	658.453188312934	GTEX	7119.21432406251	2094.94759334573	1826.27877923821	0.108540087705929	0.120086099083827	0.215644605971936	CTTTAGCTATATGTTTCAAGGATTGGTGGGTTGCATAGGCTTGGGCAGTACAGGTATTACAGTAGGTATCTAGTCAGGAAGGAGCACGGCAGGAGAGGCCCCCCCTGACCCCTCCACGAATGTCAGGTGACCATCAGGTGATGGTCAGGTGGTTGTTAAACTGTCTCTCTAAAATAATAATTGGCCACAGCCAGTGCCAA	2.4085967271374876e-218	1.20718319086696e-35	5.20600388744305e-11	1.201004682347879e-219	1.2319399399994296e-36	8.88536005525589e-12
-0.37692878504503297	1:26284884:C:T:R:wC	-0.0985200337330712	41	-0.457899839562422	1	GTEx	1261.3708089069698	904.707347184558	944.7242196992439	GTEX	971.7083745205792	845.034197989257	688.645653261975	0.0870672976959249	0.178279543917085	0.17787979695879105	CTTTAGCTGCAAGGGAGTCCCTAAAACCCTTGCTCACTGACTGCCTTGTTTTCCCTTAGACAGAGTTTTAAATAATGTGGCTGATTTATCAGTCCATTGCGCATCGAAAGTCATAAACTTGAAGTGGCCAGGGAGGGCTGCTAGGGGCTGGTGCGTTGAAGAGCGATGGTTGCAGCCTGACCACAAATGAGACAACACCA	3.80935693557584e-05	0.7615760729919109	0.022677026120552	1.4967508285056901e-05	0.5805267474013659	0.0100469455831989
-0.460570504753949	1:26284884:C:T:A:wC	-0.5047926520341389	41	-0.7821647857375831	1	GTEx	1351.54807519697	1072.86399053473	1166.45823691439	GTEX	981.833826607314	755.952275618937	678.316085825198	0.0884890378080565	0.24401428612794696	0.162743156001529	CTTTAGCTGCAAGGGAGTCCCTAAAACCCTTGCTCACTGACTGCCTTGTTTTCCCTTAGACAGAGTTTTAAATAATGTGGCTGATTTATCAGTCCATTGTGCATCGAAAGTCATAAACTTGAAGTGGCCAGGGAGGGCTGCTAGGGGCTGGTGCGTTGAAGAGCGATGGTTGCAGCCTGACCACAAATGAGACAACACCA	5.750527334205629e-07	0.104472809375568	6.24570638181213e-06	1.9417302607135105e-07	0.0385741324241583	1.53879760331634e-06
1.02540729724312	16:2263146:A:G:R:wC	0.2893632222060301	41	1.12966807990783	16	GTEx	822.0784422896138	615.126826148023	590.561279664993	GTEX	1672.5853195912	751.852580076542	1293.35213369412	0.0845566783347494	0.20498607911262096	0.131467774138582	CTTTAGCTGGGCTGCGTTTACAGAACTGGGCAGCAGCCCTGGGTATCTGAAACGGAACAGACACTCAGTTGTGACATCAGAGTGGTTTTCAAGGAAGTAAGGGAGGTGGGAGAGTGGTGAGGGCAGCACTTTGCACCCAAGGGCAGGGAGATGCCACCTGGGAGCAGCCGCCTCCTCCACTCCCACCCTGCTGGGAGGCA	4.7932221535317095e-33	0.3240952751854429	6.11463958657949e-17	7.610899425728659e-34	0.158060769027345	8.49213559768434e-18
1.27445630458642	16:2263146:A:G:A:wC	0.348537897595078	41	0.8680829568893901	16	GTEx	535.629657437862	413.693238610721	468.029351134854	GTEX	1294.7655306450501	526.8369295227681	853.735266570434	0.08945409224761698	0.24814614583637096	0.146189046009634	CTTTAGCTGGGCTGCGTTTACAGAACTGGGCAGCAGCCCTGGGTATCTGAAACGGAACAGACACTCAGTTGTGACATCAGAGTGGTTTTCAAGGAAGTAGGGGAGGTGGGAGAGTGGTGAGGGCAGCACTTTGCACCCAAGGGCAGGGAGATGCCACCTGGGAGCAGCCGCCTCCTCCACTCCCACCCTGCTGGGAGGCA	3.4728455080280997e-45	0.327222044665	1.4434609894274199e-08	4.6766784021749096e-46	0.160150063377096	2.88370826036706e-09
0.1361227694468	8:82714920:T:A:A:wC	-0.488025192188043	42	-0.0525094987151057	8	GTEx	169.915571227361	154.143593222156	169.915571227361	GTEX	186.13640929496003	109.960206520882	163.896562196266	0.319281243476915	0.410147573968706	0.508840674051127	CTTTAGCTGTTAAGCCTTAATGTAGTTACATAGCTAATAAATAGCTCACTTTGGAAGTCAACAGAGAAAATCAGTAGCTATGATTAATTTAAAATGACTATAGTATCAATTCAAGATATGCTGATGAGATGGCAAACCAGAGCTTTCATATGTGAAAAGCTGGCATAAATGCCTAGAAACTAAGATGTCACTTAAATAAA	0.755842550339263	0.4299660609878809	0.958041188452718	0.669859192801436	0.234094713445677	0.91780869890399
0.15329994489653398	8:82714920:T:A:R:wC	0.103307058377607	42	0.3795371235074529	8	GTEx	202.347246506418	192.010678479893	202.347246506418	GTEX	224.39809236808998	206.637550848717	264.55289817777197	0.23118859956192	0.38005512100554295	0.5128998805310739	CTTTAGCTGTTAAGCCTTAATGTAGTTACATAGCTAATAAATAGCTCACTTTGGAAGTCAACAGAGAAAATCAGTAGCTATGATTAATTTAAAATGACTTTAGTATCAATTCAAGATATGCTGATGAGATGGCAAACCAGAGCTTTCATATGTGAAAAGCTGGCATAAATGCCTAGAAACTAAGATGTCACTTAAATAAA	0.613680612349356	0.8929830592907908	0.640634901659588	0.50726987763788	0.785759464431652	0.4593103910092539
-0.350760720804008	2:220253623:G:A:A:wC	-0.23851937090514605	41	-0.8449435942160749	2	GTEx	967.2797302206392	625.862482957186	687.014405000405	GTEX	758.857468402955	530.6879529096959	381.881542758511	0.0945094806602228	0.24767621448710606	0.22064454405285	CTTTAGCTTTATGATAAAGATTGGCCTGTTACCTCGTTTAATCTTCACAACTGCCCCATCAACTATGTACTCTTACTGTCCCCAGTTTATGCATGAACAAAGAAAGCTGAGATACGGAGACTAGTGATCCGTCGAGGTAATAAACGGCACAGGTGGGGTTTGAACTCCATCAGTTTGATTGCAGAGGCCTGGAACAACCC	0.000464525337875675	0.548164312117735	0.000416476044175061	0.00020613131094715	0.33553298281529803	0.00012843861783924098
-0.3214508798908089	2:220253623:G:A:R:wC	-0.369926262736574	41	-0.791141734420155	2	GTEx	612.239097274685	422.727723238108	440.755222463236	GTEX	489.891158460167	326.96142756801004	254.59098516474097	0.121062411265671	0.335030096098435	0.23594947129977495	CTTTAGCTTTATGATAAAGATTGGCCTGTTACCTCGTTTAATCTTCACAACTGCCCCATCAACTATGTACTCTTACTGTCCCCAGTTTATGCATGAACAGAGAAAGCTGAGATACGGAGACTAGTGATCCGTCGAGGTAATAAACGGCACAGGTGGGGTTTGAACTCCATCAGTTTGATTGCAGAGGCCTGGAACAACCC	0.01422856686075	0.473830179427799	0.00227777692383783	0.007924982158171159	0.269524473264172	0.0007993684196329692
-0.0427816476975712	10:105763026:C:T:R:wC	0.36704528924853497	41	-0.0163675930734652	10	GTEx	954.333022942973	592.3732001324839	783.9334014185091	GTEX	926.394046460422	763.921324915033	774.575213414335	0.0850950554811577	0.215492975280876	0.140158881113208	CTTTAGGAAGTGAAGTTCAGGATGCTTCTAAAGTCACTACTCAGATAGATAAAGAGAAAAAAGAAATTCCAGTGTCAATTAAAAAAGAGCCTGAAGTTACTGTAGTTTCACAGCCCACTGAACCTCAGCCTGTTCTAATACCCAGTATTAATATCAACTCTGACAGTGGAGAAAATAAAGAAGAAATAGGTTCTTTATCA	0.680801337836051	0.207341697104721	0.9372734747130358	0.615139154219504	0.0885153219396816	0.90703530363795
-0.0787651308110993	10:105763026:C:T:A:wC	0.166706023749728	41	-0.0693508361480106	10	GTEx	1080.40719624205	656.8391107951741	926.5058268560048	GTEX	1023.2779147241	737.6834293597998	883.086393881882	0.0829335939163091	0.192040057130799	0.145310620519104	CTTTAGGAAGTGAAGTTCAGGATGCTTCTAAAGTCACTACTCAGATAGATAAAGAGAAAAAAGAAATTCCAGTGTCAATTAAAAAAGAGCCTGAAGTTATTGTAGTTTCACAGCCCACTGAACCTCAGCCTGTTCTAATACCCAGTATTAATATCAACTCTGACAGTGGAGAAAATAAAGAAGAAATAGGTTCTTTATCA	0.41679547995324895	0.598106503716922	0.7261456480541558	0.34224573201047	0.385350849831539	0.6331775325508809
0.6647511247961421	10:131275839:TAGAAG:T:A:wC	0.617527164460237	42	0.9322079630858272	10	GTEx	784.197384325499	633.771888051196	784.197384325499	GTEX	1242.51762939184	972.162374988528	1495.1363086426902	0.114401458452284	0.18009274047461105	0.19416304270463106	CTTTAGGAGGAAATTAAGGCTAACTGAGTCATAAGAGTGGGATCCTACTCTGCTAGGATTGATGGCCTTGGCAGAGAAAGAGAGGATCTTTTTTCTTAGAAAGAGAGGATCTCTCCCTCCCATACCGTGTGAGGACACAGCGAGGAGGAGGCTGTGTGCAAGCCAGGAAAGGAGCCCTCACTGGAAACGGAATCA	2.17282320929541e-08	0.00234083623446846	7.068991011085989e-06	6.221680549976971e-09	0.0006059439268863018	1.5774863968427e-06
0.9385333990269972	10:131275839:TAGAAG:T:R:wC	0.561931510468575	42	1.01328195039386	10	GTEx	556.035828375762	514.894260435917	556.035828375762	GTEX	1064.67592434653	760.1285163529849	1120.07769039665	0.143240730432711	0.198100221123248	0.232750045746458	CTTTAGGAGGAAATTAAGGCTAACTGAGTCATAAGAGTGGGATCCTACTCTGCTAGGATTGATGGCCTTGGCAGAGAAAGAGAGGATCTTTTTTCTTAGAAGAGAAAGAGAGGATCTCTCCCTCCCATACCGTGTGAGGACACAGCGAGGAGGAGGCTGTGTGCAAGCCAGGAAAGGAGCCCTCACTGGAAACGGAATCA	2.1525303424893004e-10	0.0155012191642095	5.60651946073469e-05	5.67181178421839e-11	0.0045596391922539895	1.3396894265354801e-05
0.34326710457202303	11:117027481:G:A:A:wC	0.5264997551799611	41	0.24654144261707805	11	GTEx	786.6591836307948	541.064950403358	587.483908417312	GTEX	998.37499022295	779.7188979493242	696.880407969463	0.0981988095345388	0.20066913928472305	0.15489273443827806	CTTTAGCATAGCAGTCTTAAATTCCACGACTCTACAAATGCAAGCTATTTTATTGGTGTTGAAAGGTAGTTGGGGCCGGGCACGGTGGCTCAGGCCTGTAATCTCTCAGCACCTTGGGAGGCAGAGGTGAGTGGATCGCTTGAGTTCCAGACCAGCCTGGGAAACATAGCAAAACCCCATCTTTACAAAAAATGCCAAAA	0.0010187349288998	0.0280034209547276	0.18321699706553	0.00047293678921072403	0.00869751000385121	0.111454048149836
0.272941838374588	14:59952002:C:T:A:wC	-0.22298634738421305	42	0.17813587726854	14	GTEx	166.747367758271	114.361175948832	166.747367758271	GTEX	201.880513378628	97.88483402021791	189.238451583987	0.260665133255312	0.521978952811589	0.581524515692624	CTTTAGATTATTGATATTCACGTGTATTTATTAAGCATCTACTAGATGTAAAGCCCATACAGAAGTTTCCAATTCCTTACCTTCTGCATTCTTGAAAAATCTGAAATATTCATTTTCATGTATTAATTTAGAACATTGTGATTACAATTGGTTACAAAAAAAATAAGCGCCCATTAAAGAGGCCAGTGGGTTTAAAAAGC	0.40008050466817296	0.822511781232477	0.8648180740664542	0.29505456092683	0.669237932612841	0.7593567087992109
0.091160984089474	14:59952002:C:T:R:wC	0.0777683310592012	42	0.378851386931481	14	GTEx	168.4738710526	140.020771316572	168.4738710526	GTEX	179.034259253345	147.802874128454	220.206992818031	0.267677163041539	0.415361992054632	0.499707136882766	CTTTAGATTATTGATATTCACGTGTATTTATTAAGCATCTACTAGATGTAAAGCCCATACAGAAGTTTCCAATTCCTTACCTTCTGCATTCTTGAAAAACCTGAAATATTCATTTTCATGTATTAATTTAGAACATTGTGATTACAATTGGTTACAAAAAAAATAAGCGCCCATTAAAGAGGCCAGTGGGTTTAAAAAGC	0.8073548307626071	0.928198085232174	0.630745834414623	0.733432457132149	0.851480105393438	0.44836308122320295
0.269719719736993	6:52318373:T:A:A:wC	-0.4292976408646591	42	0.158535617821044	6	GTEx	209.6211753736	138.18990769919202	209.6211753736	GTEX	253.262064781838	102.515967539663	234.42990852204602	0.208520254284877	0.7417215321630849	0.430243360572308	CTTTAGACATTTAACCCCTTTTAGTTCAGAAAATGTAAACTAGCACTAGCATGGTCTTTTAAGGATTTTGTTCATATCAGTCATATATCTGTTATTATTATGTATTTAAAGATTGTGTTTATTCCCACGATTTGAAGAAGCCTAGCCAAAAAAAAAAAAAAAAAGATTGTGTTTATATTATTGCTAGAAGATATGTGTTG	0.28615477592877503	0.748579643852545	0.8339039483908209	0.19584022153701505	0.562733940761709	0.71251614498097
3.87856632409562	6:1580957:T:C:R:wC	0.140039580725803	42	3.63540217144828	6	GTEx	703.083828001794	757.941575767302	703.083828001794	GTEX	10343.404648580101	835.040158556029	8738.62268162978	0.0853411726067227	0.21767516967729106	0.10558875481916802	CTTTAGAAGCAAAAGAATTATCTTATAATTCAGGCTTGGTCAGGGGCACAGGTCCATCCCGCGGTGGTCTCCCACCATGGAAAGGCACAGGATGGGACGTCGGCTGACCCGAGCCATGAGTGGGCTGAGGAGGGGAAAGCAGTGCAGCCGGCTTGGGGGCAAGCTGGGGCATGTGAGTGTGTGTTTCGCAACATTTCCAG	0.0	0.715571425618405	2.9425716088476165e-258	0.0	0.520002204072445	9.026831752084951e-260
1.1329368756318898	1:156230141:T:A:A:wC	-0.0202434151715281	42	1.45692975072076	1	GTEx	548.339651385202	637.531350126223	548.339651385202	GTEX	1203.40280885962	628.822350943704	1506.42843046374	0.116441435216376	0.19537319666796304	0.18348713977311495	CTTTAGAAGGACTGCCAAGGCAGGAAAAAAGCTAAAATGGCTCACTGAATGAAGAAGGAAGCACAGCCTGTAGCCCCAAGGACACTGTCCCTGTCTGAGAGGAAGAGGGCATCCTGCCCCCTCCCTCCCCAGATCTGAACCCATTTGCTGCTGTTTGTGACTGACAAACAGAGCTGTGGCATAAGAAATGCTATCCTTAC	1.14373527542113e-21	0.961778466289948	1.3421146603761801e-14	2.25320140109158e-22	0.917475608945526	2.01809713542287e-15
0.839613840585537	1:156230141:T:A:R:wC	-0.0876465357751027	42	0.935261004885211	1	GTEx	881.9869532336929	1016.74073044224	881.9869532336929	GTEX	1577.73327923225	956.889472345275	1683.8691326737198	0.10323915279985	0.156588068118403	0.204634799749212	CTTTAGAAGGACTGCCAAGGCAGGAAAAAAGCTAAAATGGCTCACTGAATGAAGAAGGAAGCACAGCCTGTAGCCCCAAGGACACTGTCCCTGTCTGAGTGGAAGAGGGCATCCTGCCCCCTCCCTCCCCAGATCTGAACCCATTTGCTGCTGTTTGTGACTGACAAACAGAGCTGTGGCATAAGAAATGCTATCCTTAC	1.858518276289e-15	0.75801710433504	2.10900540894511e-05	4.1980646286084806e-16	0.575665810309665	4.86815554230668e-06
0.281037471028094	1:28567501:A:G:R:wC	0.12770579317368402	41	0.353126151405039	1	GTEx	1939.3901159009101	716.961409526521	1385.5135634848002	GTEX	2356.04593340701	783.246750475869	1769.96942304127	0.0663007194706599	0.18710191283560496	0.0994265239385612	CTTTAGAATTTAGAAATAAATGGTTCTTGTATGGAACTTGTTAACATTTGAGAACACAGCATTCCACAGAATACAGTTTGGGAAATACTTCACTTGTATAATATATTTATTGCCTTAGTCAAAATTCTTTTTGTCCTCCGCCTCCCACTGCTTCACTTGACTAGCCTAAAAAAATAAAAAATAAAATCCTTTTTGTTTAC	5.6241643861420396e-05	0.6952263798686229	0.0011524005898363699	2.24687833831134e-05	0.494893323770455	0.000382853893995673
0.381755515672234	1:28567501:A:G:A:wC	0.058551190422772	41	0.534861108030904	1	GTEx	1528.13691781012	840.963270618094	1097.4508908385499	GTEX	1991.6836020853202	875.4047089474229	1589.3281472953101	0.0748296772274824	0.176105019885269	0.107031693049946	CTTTAGAATTTAGAAATAAATGGTTCTTGTATGGAACTTGTTAACATTTGAGAACACAGCATTCCACAGAATACAGTTTGGGAAATACTTCACTTGTATGATATATTTATTGCCTTAGTCAAAATTCTTTTTGTCCTCCGCCTCCCACTGCTTCACTTGACTAGCCTAAAAAAATAAAAAATAAAATCCTTTTTGTTTAC	9.81737434667904e-07	0.8658561554964841	2.45515697486524e-06	3.36688526856884e-07	0.739527724937753	5.81621633205957e-07
-0.0148732848419137	5:177439191:A:G:R:wC	-0.322699797851022	41	0.196849942543306	5	GTEx	786.342659694579	527.7381529795659	578.152434973666	GTEX	777.937310760106	422.04665490180497	663.192085858827	0.0902305603576305	0.253919630543444	0.15092465945003	CTTTAGACACAGTGACCAGTCTTAGGGCATGGTGGGAACCCTCCCAATTCCAATTTCCTAAACAACAGCCAAGGGCCAGGCTTGCATGCGGGTCTTTCTAAGGACGGCAGTCTCTCTCCTGCTATATGAAATCTTTCCTGCACAACAGTTTTAGCCCCAACTTAATTTTTGGTGCTGTTTTAAAATTTCATTTTAACAGC	0.8982655303646501	0.38984413241669497	0.28677072065174497	0.8690727170656141	0.203773559647038	0.19213377856858105
0.000427636498651445	5:177439191:A:G:A:wC	-0.168157635479304	41	0.292554646702204	5	GTEx	1655.04458083005	1137.55597654319	1171.29983470556	GTEX	1655.53457774319	1011.78442227703	1435.02657840695	0.0652225725755245	0.161402385169089	0.113211073207723	CTTTAGACACAGTGACCAGTCTTAGGGCATGGTGGGAACCCTCCCAATTCCAATTTCCTAAACAACAGCCAAGGGCCAGGCTTGCATGCGGGTCTTTCTGAGGACGGCAGTCTCTCTCCTGCTATATGAAATCTTTCCTGCACAACAGTTTTAGCCCCAACTTAATTTTTGGTGCTGTTTTAAAATTTCATTTTAACAGC	0.996225734942682	0.506549854567776	0.0221006069617533	0.994768649843162	0.29747961828525704	0.00976186984686507
0.0070523994191801906	6:52318373:T:A:R:wC	0.334285112915001	42	0.401413597662718	6	GTEx	592.757758441363	323.84624639972697	592.757758441363	GTEX	595.41961174755	408.347392718246	783.0063569953992	0.183721771026137	0.2943705046604569	0.23388098280062694	CTTTAGACATTTAACCCCTTTTAGTTCAGAAAATGTAAACTAGCACTAGCATGGTCTTTTAAGGATTTTGTTCATATCAGTCATATATCTGTTATTATTTTGTATTTAAAGATTGTGTTTATTCCCACGATTTGAAGAAGCCTAGCCAAAAAAAAAAAAAAAAAGATTGTGTTTATATTATTGCTAGAAGATATGTGTTG	0.980060988782162	0.457655274902371	0.187317368566997	0.9693796822124598	0.256126899412188	0.0861042802668454
0.174414157666428	12:133488171:A:G:A:wC	-0.10308471639446	42	-0.0657360691131144	12	GTEx	688.589437795398	639.848258478889	688.589437795398	GTEX	777.0134856650418	595.523704263577	656.387978278445	0.141558832212134	0.219387050317852	0.278935211849149	CTTTAGATTATATCCCATTTTGTGTGGTGTCCTATATCAGTTAAACCCACCGTATTCATTGTATAAATCAAATTTTTCATATACTTACTGTATTAGTCCGTTTTCACGCTGCTGATAAAGACATACCCAAGACTGAGTAATTTATAAAGTAAAAGAGGTTTAATGGACTCACAGTTCCATGTGGCTGGGGAGGCCTCATA	0.312519120414684	0.8022249771567901	0.8985093367697791	0.21791299659164895	0.638443590078807	0.8136903985205741
0.591254781280495	16:82196808:G:A:A:wC	0.577186284355271	42	1.01591589575201	16	GTEx	163.914532873682	163.458041492663	163.914532873682	GTEX	246.72456004763802	243.681474215033	331.320561893016	0.245574226572097	0.30856747635188203	1.35048876264144	CTTTAGAGAAGGGTATCTAACCTTCAAACAATGTCCAGAGGTCAGCCAAATGAACAGGGGAATATAACATTCCAAATCAAAGCCCAAACATCAGGTACAAAATGGAAACACATAAATGTGCCTCAAGACAGTAAGCAGCATCTTCAGTCATTTGACCAAAGTTTAAGTAAAACTACCATACAACAGAGCTTACTAAGGTG	0.0318975727735574	0.154184608992743	0.633930022569807	0.0160559241521641	0.0614095523887006	0.451895955693355
-0.53190964741345	16:82196808:G:A:R:wC	-0.113517523983345	42	-0.6324330548187099	16	GTEx	173.247609747417	173.543773574259	173.247609747417	GTEX	119.46262652282199	160.48340332497102	111.815359703251	0.34152643347658	0.452449780695941	0.6345003262147939	CTTTAGAGAAGGGTATCTAACCTTCAAACAATGTCCAGAGGTCAGCCAAATGAACAGGGGAATATAACATTCCAAATCAAAGCCCAAACATCAGGTACAGAATGGAAACACATAAATGTGCCTCAAGACAGTAAGCAGCATCTTCAGTCATTTGACCAAAGTTTAAGTAAAACTACCATACAACAGAGCTTACTAAGGTG	0.188485276702074	0.902020814319239	0.502303944009598	0.119364166693696	0.801895057385735	0.318889810566735
1.66979245439265	8:144402864:G:A:A:wC	2.78136073550392	41	2.02255777102316	8	GTEx	418.90132782401605	332.17834402752004	296.370180329199	GTEX	1333.8619980227802	2283.29489637213	1204.21312699724	0.0893030152252604	0.144484647531639	0.130487881096109	CTTTAGAGACTGATAAGATGAAGTCATAGAAAGAGTGGGCTGGGCCCTAACTCCAATACGACAGCGTCCTTGTGAGAACACGCAGAGGCAGAGATGCAGAGAGAAGATGGCCATGTGACAACGGAGGCAGAGACTGGGATGAGGCAGCCTCAGGCCAAGGACACGCAGGATCCGTGGCCCCACCAGATGCTGGGAAGGCA	5.1914354735742985e-77	2.105553367792039e-81	4.904121721873628e-53	5.134617979538427e-78	1.405744611910479e-82	3.4707367802857e-54
2.39673731389994	8:144402864:G:A:R:wC	3.0348558412375297	41	1.82115101541009	8	GTEx	153.07574702862	117.834738625537	147.869617513748	GTEX	804.9408833953551	967.389686547957	523.31830929823	0.112331607666428	0.185859395308344	0.162039246712768	CTTTAGAGACTGATAAGATGAAGTCATAGAAAGAGTGGGCTGGGCCCTAACTCCAATACGACAGCGTCCTTGTGAGAACACGCAGAGGCAGAGATGCAGGGAGAAGATGGCCATGTGACAACGGAGGCAGAGACTGGGATGAGGCAGCCTCAGGCCAAGGACACGCAGGATCCGTGGCCCCACCAGATGCTGGGAAGGCA	6.251901008646205e-100	7.722848769586788e-59	2.51659596312162e-28	5.230665823681077e-101	6.161120592548987e-60	2.62485284384163e-29
-0.43481213816133	11:84275198:G:A:A:wC	-0.101093210396108	42	-0.819866280793495	11	GTEx	1339.15215553694	1180.88600709194	1339.15215553694	GTEX	990.481182895678	1101.16963466853	756.592334767908	0.15955770199550304	0.16403584428860002	0.273958090406744	CTTTAGAGGAAAAGAAAGAAGTCAGATGTCAGTTAATGCAACTTCAATAAAGCACAGCCTATTTTATCCAGGGTAAGCCTATTGCAAGTGACCCTAACTAAAGCTGTGACAATAACAGGTGGTTGCAAAGGCTCGTCTATGCAGTATTATTGGGGGTTTTTATAAAAGCTTGGGTATGCTTATAGGCATGAGTTGCCTCT	0.0137654337770026	0.7294954517065129	0.00896899517974336	0.0064280251757761215	0.537704907987006	0.0027654819423608
-0.296642926619114	11:84275198:G:A:R:wC	0.0850756658509519	42	-0.207836159991146	11	GTEx	1298.68591451976	1186.90661243006	1298.68591451976	GTEX	1055.95630759058	1259.19543675159	1126.71234964262	0.129710892499964	0.182558229135045	0.272082780182464	CTTTAGAGGAAAAGAAAGAAGTCAGATGTCAGTTAATGCAACTTCAATAAAGCACAGCCTATTTTATCCAGGGTAAGCCTATTGCAAGTGACCCTAACTGAAGCTGTGACAATAACAGGTGGTTGCAAAGGCTCGTCTATGCAGTATTATTGGGGGTTTTTATAAAAGCTTGGGTATGCTTATAGGCATGAGTTGCCTCT	0.0427560773049219	0.8040210663585791	0.6276883702440921	0.0221984712141451	0.6412016556903261	0.444944088793711
0.18094924268499896	22:22625890:TAGA:T:A:wC	-0.367638537333017	41	-1.89119788821288	22	GTEx	38.475434643197	27.828197771786105	50.4371720128262	GTEX	43.5483031977666	21.524318511146607	13.5215085692923	0.339442443176083	1.27782057932472	1.10879441965616	CTTTAGAGTCAAATTTGTTCCACTACAGCCAGGTCGCATACAATTACATCATTTGGTTCTTCATACACTCTAGAACTGACTAGGACAGAGTTTAGCATAGAACTGTAAGAAATAGGTTCTGAAACATAGAAATTGCAAAGTTCAAAAGGCTATGAAAAAAACTAATGTAAATGAGAGACTCCCCTCACTTTGTTTTA	0.661350390549464	0.8858766725104269	0.15037826739525798	0.5939797017023559	0.7735706646671491	0.0880761731767958
-0.18889892499089495	22:22625890:TAGA:T:R:wC	-1.13651477787732	41	0.16110072339047302	22	GTEx	37.458826844199	22.891807812722696	27.626252988221804	GTEX	32.793666497073396	10.4477481164292	30.8032940778407	0.472698267516842	1.8087687996806296	0.6737167177185899	CTTTAGAGTCAAATTTGTTCCACTACAGCCAGGTCGCATACAATTACATCATTTGGTTCTTCATACACTCTAGAACTGACTAGGACAGAGTTTAGCATAGAAGAACTGTAAGAAATAGGTTCTGAAACATAGAAATTGCAAAGTTCAAAAGGCTATGAAAAAAACTAATGTAAATGAGAGACTCCCCTCACTTTGTTTTA	0.7472235480881899	0.7233829589527979	0.8675175269784381	0.689437602551769	0.52978377152495	0.8110107132168961
0.140113758712212	12:133488171:A:G:R:wC	-0.0644765352882915	42	-0.149449670885794	12	GTEx	612.322456401066	588.454555762505	612.322456401066	GTEX	674.370334341883	562.888125209479	550.8265316102089	0.160082673620715	0.229185427172352	0.31129613846569104	CTTTAGATTATATCCCATTTTGTGTGGTGTCCTATATCAGTTAAACCCACCGTATTCATTGTATAAATCAAATTTTTCATATACTTACTGTATTAGTCCATTTTCACGCTGCTGATAAAGACATACCCAAGACTGAGTAATTTATAAAGTAAAAGAGGTTTAATGGACTCACAGTTCCATGTGGCTGGGGAGGCCTCATA	0.491261101966711	0.8886563848674309	0.777866432790727	0.38143314030979	0.778457974827512	0.6311645228675871
-0.36895187298842497	17:3544295:A:G:R:wC	-0.442732585009669	42	-0.261433927755954	17	GTEx	1010.19735242648	1143.34703870935	1010.19735242648	GTEX	781.632319605179	841.06576465643	843.012618338571	0.14921351862592702	0.177750036774369	0.2311677331615	CTTTAAAAGAAAAAAAAGAAGAATGGCTTATGCCTCTGCCCTGTGGACCTCACAGAGAGAGTCTTGGGTCCTGGGAAACACTGGGGAAGCAGAAGAGGTAGCCACCCTGTTGTACCCGGTTCTGCCAGGCACAGATCACCTGAGGAGTCTGCCCAGCATCCCCTTGTAAGATGAGAAAACCTGTCCCTTAGAGAGGGGCT	0.0270803278346193	0.0395831575601376	0.433069984788009	0.0134117766485868	0.0127470387341625	0.258085641783922
-0.0591022156213777	X:3070182:A:G:A:wC	-0.0780287070204271	42	0.200922171906801	X	GTEx	745.987864541429	683.701377119929	745.987864541429	GTEX	714.8741001947342	647.319582835686	858.6409647272	0.168353960563135	0.21514036498897895	0.269915349552988	CTTTAAAACCATCTTTAACCATATGACCCGATCACTCCATTTCCTAGGTATATATTAAGGAGAACTGAAAACAAGTACTGAAGCAAAAACTTGGTATGCGCATATTGAATGCAGTTCTGTGCCCAAGACACGGAAGGTGGAAACCACCCCAAATTCCATCAGTGGTTCCATGAATAAACAGAACGTGGGCCATCCAGACA	0.801107432419392	0.8522200027758778	0.638150321444268	0.725543896272082	0.71683838737643	0.456640825026011
-0.185355315243227	X:3070182:A:G:R:wC	-0.0504336605042089	42	-0.565198771693978	X	GTEx	371.70505481763604	249.78647442432398	371.70505481763604	GTEX	326.9202709643	241.135817788434	251.115240334879	0.21646995060784696	0.323824825533505	0.399553648352639	CTTTAAAACCATCTTTAACCATATGACCCGATCACTCCATTTCCTAGGTATATATTAAGGAGAACTGAAAACAAGTACTGAAGCAAAAACTTGGTATGCACATATTGAATGCAGTTCTGTGCCCAAGACACGGAAGGTGGAAACCACCCCAAATTCCATCAGTGGTTCCATGAATAAACAGAACGTGGGCCATCCAGACA	0.501764138449974	0.941039358786688	0.3005076731489489	0.3918520516086789	0.87623508870914	0.157193018552718
-0.0284321615319658	1:75849018:C:T:A:wC	0.5573661030225351	42	0.758209744092058	1	GTEx	398.7224442696289	366.153509849515	398.7224442696289	GTEX	391.254776035865	538.968876671906	675.717863052574	0.176735998008415	0.24912898542426	0.264864783141441	CTTGTGACCCTGACACATCCCCCTCTTCGAGAAACACCCACAAATGATGAATAAATACTAAGGGAACTCAGAGGCTGGCGGGATCCTCCATATGCTGAATGCTGGTTCCCCGGTTCCCCTTATTTCTTTCTCTATACTTTGTCTCTGTGTCTTTTTCTTTTCCAAATCTCTCGTCCCACCTTACGAGAAACACCCACAGG	0.911949519048676	0.0725696804567411	0.0132074360722596	0.872192932052999	0.0252694072062699	0.00420141519126288
-0.2494817889265	16:413747:A:G:A:wC	-0.699984241245095	42	-0.9108568517510228	16	GTEx	173.829577802592	148.35722615049602	173.829577802592	GTEX	146.537019817834	91.30955032648599	93.0975892832158	0.29973425168600104	0.730317496996112	0.7349230362577249	CTTGTGACTGGGTGCCTCAGGCCAGCCTCACATCCACTCCACCCTACCCTTCCTGGCCTTGGCTTCCCCGTCTCTATGTGGAGTGATGGGGTCACTGACGCCCCTTCCAGTCCTCCAGTTTTCTACCCCCAAGGGATCCCTGCCCATAGCCGTGAGGGTCCACCCCGGAGTCCACCCTCAGGTCCACAGCCCATTCTCTG	0.5151317375919989	0.5504929167326271	0.37984281888353705	0.40521521011323497	0.337827999951242	0.215200805887372
0.6364408892260379	8:144557264:A:G:R:wC	0.31042442630237704	42	1.11485404518816	8	GTEx	374.590708952751	411.72110460783205	374.590708952751	GTEX	582.165844876248	510.890799846455	811.7330530556401	0.17335441251684405	0.21865321219388395	0.270755152629177	CTTGTGAGCAACTCTCCCCCACCCCACAGAAAATCAGGGGCCGCTCAGCCACGCGAGGTGGGCGCCACTCCAGGGCCCTTCCTGGGGGATGGCAGAGGAAGGCCTCCTGGCACCCTCCATTCTCCGGCTGCCCTGTTGGTCTCACTAGGGATGGCTACGAAGGCGCCGGGTGTATGGAAGAGTGAAATTAACTCCCAGGA	0.000626462594532197	0.320475789938006	0.000154191848518328	0.000241293544084177	0.15569176010541902	3.82883640801947e-05
0.42044745756731705	8:144557264:A:G:A:wC	0.027671112698735	42	0.333806503759811	8	GTEx	527.06257616525	632.041750393352	527.06257616525	GTEX	703.974078297804	644.24696204495	662.632410287182	0.159121199364466	0.206817412514322	0.394727045644891	CTTGTGAGCAACTCTCCCCCACCCCACAGAAAATCAGGGGCCGCTCAGCCACGCGAGGTGGGCGCCACTCCAGGGCCCTTCCTGGGGGATGGCAGAGGAGGGCCTCCTGGCACCCTCCATTCTCCGGCTGCCCTGTTGGTCTCACTAGGGATGGCTACGAAGGCGCCGGGTGTATGGAAGAGTGAAATTAACTCCCAGGA	0.0172988642367755	0.949591682644955	0.58296018528699	0.0082342771093655	0.8935647690437021	0.397740138768325
0.25681440161372	19:58830709:A:G:R:wC	-0.456423592555061	41	-0.0432548718147774	19	GTEx	1146.44475023361	942.0902740683972	943.084943598025	GTEX	1369.85454626681	686.462344280122	914.64948047554	0.0801716817099294	0.194732190747984	0.129161336385819	CTTGTGAGCTATCAGCAGATTCCCAACAAAAGGAGACCCTGTACGTGCGAAGAGTGTGGCAAGGCCTTTGGACAGAGAAGTCACCTTGTTCAGCACACCAGTGAGAAGCTGTATGCATGCCAGGAATGTGGGTGTACCTTCAGCAACAATTCATCTCTAGTCAAGCACTGGCACGTCCACACAGGCGAGAAGCCCTACAT	0.00275114372759654	0.0567006709657919	0.8111955396885009	0.0013585970176276	0.0190857016977494	0.7377078796760429
0.122796970519122	19:58830709:A:G:A:wC	-0.0844359246299617	41	-0.0881189861609268	19	GTEx	1549.31345485966	1045.13666767767	1210.78477514034	GTEX	1687.10536582582	986.1383409863221	1139.5208207655	0.0762402229590106	0.18649553120232296	0.145072642229716	CTTGTGAGCTATCAGCAGATTCCCAACAAAAGGAGACCCTGTACGTGCGAAGAGTGTGGCAAGGCCTTTGGACAGAGAAGTCACCTTGTTCAGCACACCGGTGAGAAGCTGTATGCATGCCAGGAATGTGGGTGTACCTTCAGCAACAATTCATCTCTAGTCAAGCACTGGCACGTCCACACAGGCGAGAAGCCCTACAT	0.15174031403664998	0.8104861687094308	0.6487438995017522	0.107254154581093	0.650728489770115	0.543576966987974
0.0801685593417551	17:81015841:G:GC:R:wC	1.56047274296015	41	-0.701698067908155	17	GTEx	151.713798616009	82.2921253020649	113.91638904851	GTEX	160.826194513006	243.09171388994702	69.9955259539784	0.181336517338982	0.371866598279605	0.507276787351048	CTTGTGAGGGCCCTGTGGTGCCCCTGATGTCACTGTCGAAGGTGGAGCCGCCCCCGCTCTGCCTCGGCCTCCCTCAGATGTCCTCCCCAGCTGGCCCTGCAGCGCACGTGGAAGACAGCTGCCGAGAAGCAGGTGTGATGCCAGCCTGTGGGAGAAGCCACATCTGGACAGTGCGTGAAGCCAGTCCAGGGGCCACACC	0.7199001260977501	0.00011900914468226699	0.255288486308215	0.658418101263909	2.71282052464694e-05	0.166583720723645
0.22204267712910294	17:81015841:G:GC:A:wC	1.17155660582826	41	-0.8787422813526792	17	GTEx	270.238107075352	229.472011524956	233.333625921396	GTEX	314.756049592501	517.069808011904	126.70292312488	0.128546987724218	0.24604861480412504	0.39483248153121897	CTTGTGAGGGCCCTGTGGTGCCCCTGATGTCACTGTCGAAGGTGGAGCCGCCCCCGCTCTGCCTCGGCCTCCCTCAGATGTCCTCCCCAGCTGGCCCTGCCAGCGCACGTGGAAGACAGCTGCCGAGAAGCAGGTGTGATGCCAGCCTGTGGGAGAAGCCACATCTGGACAGTGCGTGAAGCCAGTCCAGGGGCCACACC	0.12213545481882697	9.147081315064973e-06	0.0526322362066369	0.0841089605113842	1.9217429241058e-06	0.0260404580574823
0.8428517949722371	15:77902419:T:C:A:wC	0.239163756943784	42	1.30569090980088	15	GTEx	403.86228296541395	392.91698049136596	403.86228296541395	GTEX	724.3424546256268	464.128695636202	997.252743545477	0.154010751470243	0.252629238436277	0.21835181356922695	CTTGTGAGGGGTAAACCAGGGAAGGGTTCTGGTGCTCACTGCTCCCTCTAATACTCATCTTCCTGGTGCCACCCTCGGGTGGGTCCACTTGAATGTCGACGGTGGGTTCCCAGTCTCAGCATCCTTTCTGGTTCCGGCATGTCTGCCTCATAGAGGAGCAGGCCTGGAGGCTGTGCTGCTTTCAGTCTCCTGGAAAGCAG	1.48778203648071e-07	0.556582034516337	1.17865668327712e-08	4.43276304461234e-08	0.343792362670492	2.23469951881463e-09
0.615712830286143	15:77902419:T:C:R:wC	-0.511003444996914	42	1.35701895463378	15	GTEx	353.40650132803495	415.428670612891	353.40650132803495	GTEX	542.004308357064	291.739239131643	906.296489709792	0.15585889750105705	0.289408580770166	0.251524189649155	CTTGTGAGGGGTAAACCAGGGAAGGGTTCTGGTGCTCACTGCTCCCTCTAATACTCATCTTCCTGGTGCCACCCTCGGGTGGGTCCACTTGAATGTCGATGGTGGGTTCCCAGTCTCAGCATCCTTTCTGGTTCCGGCATGTCTGCCTCATAGAGGAGCAGGCCTGGAGGCTGTGCTGCTTTCAGTCTCCTGGAAAGCAG	0.000212063587164684	0.186339483466587	3.342456670424289e-07	7.800429119648729e-05	0.0774492587755994	6.84538653480067e-08
0.7288759092727759	2:29180123:G:A:A:wC	0.44663516231039	41	1.29433699426767	2	GTEx	2945.85792251455	1990.3692478728894	2085.2860642733	GTEX	4882.120820515779	2713.41914306237	5114.49221845749	0.0561712327819211	0.14521096219825902	0.0898038140863749	CTTGTGATAAGCCAATAGGTTAATTTACAATTGATTTCTTTTTGTTTGTTTGTTTGAGATGGAGTTTTGCTCTTGTTGCCCAGTATGGAGTGTAGTGGCATGATTTCGGCTCACTGCAACTTTCTTCTCCCGGATTCAAGCAATTCTCCTGTAGCCGGGATTACAGGCGCCCGCCACCACGCCTGGCTCATTTTTGTATT	1.12844358264723e-37	0.007544847025954491	5.548021905234278e-46	1.6747530845392696e-38	0.00209961476461183	4.2904987544234703e-47
0.568555795409408	2:29180123:G:A:R:wC	-0.10841430708188303	41	1.2367184555823898	2	GTEx	5042.82382701697	3434.9721430974896	3659.4014884350895	GTEX	7479.66352115856	3186.1310554144397	8623.90729176563	0.0464389088523633	0.10497096320444198	0.0771561454032627	CTTGTGATAAGCCAATAGGTTAATTTACAATTGATTTCTTTTTGTTTGTTTGTTTGAGATGGAGTTTTGCTCTTGTTGCCCAGTATGGAGTGTAGTGGCGTGATTTCGGCTCACTGCAACTTTCTTCTCCCGGATTCAAGCAATTCTCCTGTAGCCGGGATTACAGGCGCCCGCCACCACGCCTGGCTCATTTTTGTATT	1.16345676843004e-33	0.5112230604291121	1.1856733083442996e-56	1.82930396333375e-34	0.301696182599133	8.045376257682288e-58
1.83408130311052	X:46557706:T:G:A:wC	0.139589614063736	42	2.1982937736826296	X	GTEx	731.938113454678	698.3527380268249	731.938113454678	GTEX	2608.45829637302	769.357537947956	3354.86436985447	0.0919448778988226	0.219796114576387	0.160895222194255	CTTGTGATATTCTATTACCTTGTAAAGTACTTGATGTTTGTGACCCACACCTATTCACACACTCCCTCCCCTTTTGAAACTCCCTAATAAAAACTTGCTGGTTTTTGCGGCTTGTGGGGCATCACGGAACCTACCGACACGTGATGTCTCCCCCGGATGCCCAGCTTTAAAATTTCTCTCTTTTGTACTCTGTCCCTTTA	1.5983423445400692e-87	0.7198431197786179	1.8805745402284e-41	1.572013419597769e-88	0.5253717966729721	1.6913485956539097e-42
2.10051668996988	X:46557706:T:G:R:wC	0.419127142679853	42	2.14705199336443	X	GTEx	745.7841655016431	708.952194681689	745.7841655016431	GTEX	3195.79122988192	947.868311135791	3301.2683657015505	0.102976160772609	0.18348956806535505	0.141989515406534	CTTGTGATATTCTATTACCTTGTAAAGTACTTGATGTTTGTGACCCACACCTATTCACACACTCCCTCCCCTTTTGAAACTCCCTAATAAAAACTTGCTTGTTTTTGCGGCTTGTGGGGCATCACGGAACCTACCGACACGTGATGTCTCCCCCGGATGCCCAGCTTTAAAATTTCTCTCTTTTGTACTCTGTCCCTTTA	1.8155213041496293e-91	0.0651787943198519	1.4548607753087299e-50	1.7388598414493595e-92	0.0223596927202207	1.1738219471331094e-51
0.401946081024464	1:233595779:G:A:A:wC	0.193354167274486	42	-0.149343941501453	1	GTEx	968.2757087698441	851.738902172742	968.2757087698441	GTEX	1279.87060195343	973.445237024372	872.725381470562	0.116658007547232	0.169138724437469	0.260004936826223	CTTGTGATCTGTTGGCCTTACTCTACTTTGAATTTTTAACTAATACACTATATGTTAAAACACATACTGATGGCCCAGGCTGAAGACAAGGGCTTCAGCAGTCATGGAAAGGGTTGGCTTGTGTACAGAATAGCACTTGGGAGGCGTTAATGATCTTTTGGAACCTGCCCCTGGGCTCAGTGTTATGTTTCTGTGACTAC	0.0014197703293632401	0.453820806938387	0.728733501380073	0.00056998740686835	0.25296837945878403	0.565704683802969
0.4609744712802029	1:233595779:G:A:R:wC	0.33063566488260804	42	0.153299303557523	1	GTEx	852.706662857558	831.0855685893539	852.706662857558	GTEX	1174.20438777239	1045.59247756079	950.007767795034	0.12873469120893802	0.164189247265285	0.260756558428999	CTTGTGATCTGTTGGCCTTACTCTACTTTGAATTTTTAACTAATACACTATATGTTAAAACACATACTGATGGCCCAGGCTGAAGACAAGGGCTTCAGCGGTCATGGAAAGGGTTGGCTTGTGTACAGAATAGCACTTGGGAGGCGTTAATGATCTTTTGGAACCTGCCCCTGGGCTCAGTGTTATGTTTCTGTGACTAC	0.000874760377781089	0.116892622816393	0.7215187076794181	0.000342530661012491	0.0440360638708836	0.556598070489365
0.047454386477897986	7:135402527:C:G:R:wC	0.139964137778311	41	0.535864918720294	7	GTEx	1556.84133948984	1025.51700126526	1232.56549231333	GTEX	1608.1990249564499	1129.86569838185	1787.2996581417801	0.0906921826188207	0.162163144500583	0.0982236982030825	CTTGTGATGGTTAACTTTGCATGTCAACTTGGGTGGACCATGGGGTGCCCAGATTAAGCATTGCTTCTGGGTGTTTCTGGATGAGATTGGCATTTGAATCAGTGGATTGCCCTCTGCCATCTGGACAGACATCATCCAATCTGTCGAGGGCCTGACTAGAACAAAAGGCAGAGGAAGCAGGAATTTGCCTCCTTTTTCCA	0.667657931666046	0.6006949686770949	2.24626505505652e-07	0.600802577658793	0.38807866462940893	4.88197509549031e-08
-0.107972877868203	7:135402527:C:G:A:wC	-0.35046453748425394	41	-0.0415584822680201	7	GTEx	1911.6150982971494	1358.3435968697	1528.5389641527695	GTEX	1773.41317943667	1065.12403180573	1484.81238335322	0.0781914124855706	0.17258430543207198	0.11374227540688403	CTTGTGATGGTTAACTTTGCATGTCAACTTGGGTGGACCATGGGGTGCCCAGATTAAGCATTGCTTCTGGGTGTTTCTGGATGAGATTGGCATTTGAATGAGTGGATTGCCCTCTGCCATCTGGACAGACATCATCCAATCTGTCGAGGGCCTGACTAGAACAAAAGGCAGAGGAAGCAGGAATTTGCCTCCTTTTTCCA	0.224539818356927	0.112925573109776	0.7927131274761879	0.16731617420255498	0.0422868547085976	0.714832167025589
0.159004333738577	11:45808184:A:C:R:wC	0.0606637662985682	41	-0.148280048761818	11	GTEx	2950.41335596828	1750.56830260168	2171.3137661102696	GTEX	3293.72105410835	1825.5313816058606	1959.45095464748	0.0567657141404016	0.122577525712351	0.0938420799644481	CTTGTGATGTCTTTATCTGTCTTTGATATCAAAGTAATGCTGAATTCCTAGAATGGGGTAAGAAATGGTCTCCCTTTCCATTTTTTGAATGAGTTTGATAAAGATCAGTGCTAATTCTTTGTCAGATGTTTGGTAAAATTCACCAGTGAAGCCATCTGGTTGTGAGCGTGTTTTTATTGGGAGGTTTTTGATTACTTATT	0.00944501107970052	0.7901875682619609	0.18681981779676	0.00509345960414876	0.620669853623076	0.11408353249522997
0.13438706204475398	11:45808184:A:C:A:wC	-0.24595001480116105	41	-0.317975667069052	11	GTEx	1810.00264711168	1048.8603454433098	1373.0166835808	GTEX	1986.55568687513	883.810656461129	1100.8615441352001	0.0750828775756387	0.243104764364641	0.132213995216961	CTTGTGATGTCTTTATCTGTCTTTGATATCAAAGTAATGCTGAATTCCTAGAATGGGGTAAGAAATGGTCTCCCTTTCCATTTTTTGAATGAGTTTGATCAAGATCAGTGCTAATTCTTTGTCAGATGTTTGGTAAAATTCACCAGTGAAGCCATCTGGTTGTGAGCGTGTTTTTATTGGGAGGTTTTTGATTACTTATT	0.1082644683455	0.522280232147437	0.0346307921693422	0.0734780851737477	0.311679696307274	0.016172128201181
-1.16564846097008	1:71025056:C:A:A:wC	0.0402510836679175	41	-0.0657771953271559	1	GTEx	101.585645305533	50.84554724629721	65.6131138728636	GTEX	45.325377985825796	52.3774695552662	62.8477582667313	0.3772530584423111	0.601939689756087	0.474271105207208	CTTGTGATTGTGTGATCATATGTGTGATCGATATGGTACCATTCCTCAGGGTTATCAGCCAGCTACTTGATGACAGGTTGATTATATTGAACCTCTTCCACCATGGAAAGGACAGTGGTTTGTCCTCACTGGAATAAACATCTACTCCAGATATGAGTTTGCCTATCCTGTCTACATATCCCATATGGATATATGATCAC	0.00395765205864636	0.975790760554977	0.9250467778952448	0.00200269938753469	0.946686020562355	0.88969422789236
-0.771425204342316	1:71025056:C:A:R:wC	-0.0748467071708046	41	-0.216385802983934	1	GTEx	99.8737749464384	57.8714711372841	64.0212867341268	GTEX	58.4038434417167	55.0069989962955	55.0783350022448	0.3225338859491469	0.856655467158023	0.496966003488001	CTTGTGATTGTGTGATCATATGTGTGATCGATATGGTACCATTCCTCAGGGTTATCAGCCAGCTACTTGATGACAGGTTGATTATATTGAACCTCTTCCCCCATGGAAAGGACAGTGGTTTGTCCTCACTGGAATAAACATCTACTCCAGATATGAGTTTGCCTATCCTGTCTACATATCCCATATGGATATATGATCAC	0.0283620539787304	0.967938211512258	0.751170259108047	0.0167675823641341	0.930376747573024	0.663262172823841
-0.575747836335361	16:413747:A:G:R:wC	-0.467048269092988	42	-1.78282916401385	16	GTEx	176.066289844702	161.25071076732002	176.066289844702	GTEX	118.040968524984	116.532174845032	51.1755200125614	0.348255493115042	0.527538455009358	1.09742207055138	CTTGTGACTGGGTGCCTCAGGCCAGCCTCACATCCACTCCACCCTACCCTTCCTGGCCTTGGCTTCCCCGTCTCTATGTGGAGTGATGGGGTCACTGACACCCCTTCCAGTCCTCCAGTTTTCTACCCCCAAGGGATCCCTGCCCATAGCCGTGAGGGTCCACCCCGGAGTCCACCCTCAGGTCCACAGCCCATTCTCTG	0.15949751912014198	0.5890720627418771	0.21840429850233495	0.0982832408991518	0.37597596702515707	0.104256119653859
0.373226366492679	1:75849018:C:T:R:wC	0.693034370731031	42	0.236901560068416	1	GTEx	310.257868693265	248.113247126115	310.257868693265	GTEX	402.639170510445	401.042934857029	364.95114425171096	0.18745329063899	0.279383173742116	0.36632353880659	CTTGTGACCCTGACACATCCCCCTCTTCGAGAAACACCCACAAATGATGAATAAATACTAAGGGAACTCAGAGGCTGGCGGGATCCTCCATATGCTGAACGCTGGTTCCCCGGTTCCCCTTATTTCTTTCTCTATACTTTGTCTCTGTGTCTTTTTCTTTTCCAAATCTCTCGTCCCACCTTACGAGAAACACCCACAGG	0.0828062289241671	0.0406115849866457	0.6905979699250729	0.046476861267337015	0.0131166116180703	0.5178258977620429
-0.193250737096594	11:114393652:C:T:A:wC	-1.41412669500097	42	1.0543882144216	11	GTEx	25.946017283659806	21.622447376627196	25.946017283659806	GTEX	22.845127965616197	8.091077361999169	53.893026146743296	0.6934339020688101	1.89821395084987	1.08496352591124	CTTTAAAACCAGCCTGAATTTCTAAGAGAATATAAAGTAACTACCTACTTTTTACAACTTTGGGGAAGTAGTAGATCCACTGACGTAGTGTAGAGTCTCTCAGGAGGTAAATGAGTTTGCCTTTCAAACAGCCATTTATCTTAATTGTGTCTAACTGAACCTGGTTGCAAAATGTTGTTATCCATTTTCCTTGTAAAGTA	0.843981353388617	0.662996541520487	0.5155048568225751	0.7804853462446592	0.456285318283991	0.331140580923852
-0.537199712886381	14:77272625:A:C:A:wC	-0.17434301893911405	41	-0.518994004156524	14	GTEx	1186.8322241733001	621.079330851319	832.013353732822	GTEX	817.7691028935291	550.490884567376	580.585224319474	0.0906535104250748	0.22723860223493605	0.148350807287179	CTTGTGAATTAAAAATATTAATGATAAAAACTGAAAAAAATTCCAATATGCCGAAGTACTCAAGAATTCTTAACTTCCAGGCTTGGGTACAAGCTATTCCACATAACAAGAAAAAGGAGGAGCAGGCCAGAGCAGGTGTACTGAGGTCCCTGCCACAGAAGAAGCACTGATGCTAACGCCTGAATCTCTCTTAGACCATG	1.02943738552177e-08	0.651331429494665	0.0013891787558790699	3.10673406470909e-09	0.442948059165864	0.00046801669540840195
-0.7184996342512131	1:86204989:G:T:A:wC	0.105497695677707	42	-0.261777033840628	1	GTEx	476.959436484774	273.919186492567	476.959436484774	GTEX	290.280535373043	294.599295841301	397.7322228524041	0.21698462738983895	0.3477277710898129	0.3391402204932429	CTTGTCTTCCAAGAAATACTATCCTACTACTATATGAGCTAATAATAAAAAATTCTTTATAAAAGGTTTTCCATCAAGCAAATTTTATTTTTATATGGGTTGAAATGCTTTGAATTCAGGTGTTATATTCTATTTGGGTAGGGGCTCCATAATTTCTTTCAAGGTATGCCAAGCTAGAGATGAAGTCCTATACCATGACA	0.0022545752556356	0.87891514605962	0.6232977344536059	0.000928659842368401	0.761591422668087	0.44018291816135297
-0.135519559720697	8:670178:C:T:R:wC	-0.412835421947364	42	0.15269765407140198	8	GTEx	639.272514997038	640.436256545768	639.272514997038	GTEX	581.516753165243	480.982965758423	710.3867807610768	0.166350054577559	0.213290968786646	0.29728256630733696	CTTGTCTTCTGAACACAAAATCTCATCATGTCAGTCCTTGAAAATCACTGACTGCTCTGCACAAAAGAGGACTTGGAGGAAGAGGAATGTCCTGGACACCCTCAAAGACAAATGAGACCTCTGAGAGGCAAATGCAGGCCGCGCAGACATACCAACGGCAGGACGCCGAGGTGCCCACGAGGAAGGACGAGGAAACACAC	0.525319714380008	0.136313467166556	0.76065685477696	0.41526411861012	0.0529227890464098	0.607500328614841
-0.189565832176028	8:670178:C:T:A:wC	-0.346723327057312	42	0.481513305129079	8	GTEx	360.501376975634	391.160502933285	360.501376975634	GTEX	315.511617537872	307.632910806145	502.4841631045781	0.197923240812724	0.30100098270425896	0.34207741073090897	CTTGTCTTCTGAACACAAAATCTCATCATGTCAGTCCTTGAAAATCACTGACTGCTCTGCACAAAAGAGGACTTGGAGGAAGAGGAATGTCCTGGACACTCTCAAAGACAAATGAGACCTCTGAGAGGCAAATGCAGGCCGCGCAGACATACCAACGGCAGGACGCCGAGGTGCCCACGAGGAAGGACGAGGAAACACAC	0.44649599209711	0.44932837937437897	0.30356514535801	0.338176482444408	0.249361765356558	0.15924509414916002
0.310819788467077	5:76862933:G:A:A:wC	-0.104525882308249	42	-0.17942108365945605	5	GTEx	447.899321889196	398.417470883564	447.899321889196	GTEX	555.5109449901099	370.65362149725604	395.55185525282303	0.163634162848499	0.318256995977028	0.3267476404521369	CTTGTCTTGAACTACACACTGAAAATTTGAGCCCTATTAAAATGCTAAAAACAAATGAGGTAGAGCGACAGAGTCCATTGCTCTATTTACACTGATATCAGCTTCCACATACTTATTAGAGGTTCTACTAGAACAGGTAATAAGTAGCTCTAGATTTTTCATGCTTTGCAGTTTTGGAATAGCATGAATAATTGAAATCC	0.0999096333828723	0.867734590565479	0.742092177839745	0.0575014188290038	0.742584812154975	0.582928520573922
0.189878257949604	5:76862933:G:A:R:wC	0.280691721219863	42	0.0197643946236859	5	GTEx	441.549327378108	411.12809623930497	441.549327378108	GTEX	503.02454145852096	499.630214031039	448.929953487514	0.174967935732301	0.229616689711842	0.321011383972288	CTTGTCTTGAACTACACACTGAAAATTTGAGCCCTATTAAAATGCTAAAAACAAATGAGGTAGAGCGACAGAGTCCATTGCTCTATTTACACTGATATCGGCTTCCACATACTTATTAGAGGTTCTACTAGAACAGGTAATAAGTAGCTCTAGATTTTTCATGCTTTGCAGTTTTGGAATAGCATGAATAATTGAAATCC	0.381145591980615	0.4136196586926501	0.975688962409697	0.277825355025978	0.22154277015165694	0.950905953553278
1.5206708835774498	22:41553259:G:A:A:wC	0.250791502848212	41	0.942010957778732	22	GTEx	1227.81372443921	754.1747802770178	1024.6781907136	GTEX	3523.51380170201	897.432305744481	1968.53110725832	0.0642610781361786	0.185014642593072	0.111501949139006	CTTGTCTTTCTAGGATTACTTTGATATTGTGAAGAGCCCCATGGATCTTTCTACCATTAAGAGGAAGTTAGACACTGGACAGTATCAGGAGCCCTGGCAATATGTCGATGATATTTGGCTTATGTTCAATAATGCCTGGTTATATAACCGGAAAACATCACGGGTATACAAATACTGCTCCAAGCTCTCTGAGGTCTTTG	1.1710374245890292e-122	0.34967120823423803	2.0933364978568895e-16	8.480636596111075e-124	0.175251158744945	2.9536990161892193e-17
1.67406816718942	22:41553259:G:A:R:wC	-0.07674454892235699	41	1.05180638916373	22	GTEx	1370.97961135871	869.71308601777	1127.24130093186	GTEX	4374.88400817945	824.018082492572	2337.5145523596493	0.0652566608412396	0.19648417260283	0.091803056195728	CTTGTCTTTCTAGGATTACTTTGATATTGTGAAGAGCCCCATGGATCTTTCTACCATTAAGAGGAAGTTAGACACTGGACAGTATCAGGAGCCCTGGCAGTATGTCGATGATATTTGGCTTATGTTCAATAATGCCTGGTTATATAACCGGAAAACATCACGGGTATACAAATACTGCTCCAAGCTCTCTGAGGTCTTTG	5.998359633961526e-144	0.839528620537741	2.1183098269767896e-29	3.854707894770158e-145	0.696101086245551	2.16386726009418e-30
0.11759280838732306	9:33660458:T:C:A:wC	0.0166992923958287	42	0.167891521400841	9	GTEx	720.677562959178	764.040102068812	720.677562959178	GTEX	781.7229346679559	772.66812726994	810.116503131938	0.16007427553387898	0.167697848593153	0.286085637239178	CTTGTCTTTCTTGGTATCTCTTCCCTATGCAAACTTCATGAACACTGGAAGGACCACCATGTCCTGAGAATCAAGAAGGCTCCATTGAGAAAGGGTGTTCTACTAGAACAAAAATGTATAGAGATATATACAAGGATTATAAATAATAATGTCTGTCTCTGTAATTATTCACACTTAGCAATTCCCAGCACCTTCTCCAG	0.571406070235876	0.96341725416896	0.7220354892972809	0.462574591982146	0.920678053642202	0.557299369410557
0.415434178147373	9:33660458:T:C:R:wC	0.7140677045023571	42	0.31722983010752803	9	GTEx	463.71691877071	423.83784867377	463.71691877071	GTEX	617.92991130821	695.0842365320178	577.2041581060511	0.143830910364105	0.198266120857427	0.289250107939104	CTTGTCTTTCTTGGTATCTCTTCCCTATGCAAACTTCATGAACACTGGAAGGACCACCATGTCCTGAGAATCAAGAAGGCTCCATTGAGAAAGGGTGTTTTACTAGAACAAAAATGTATAGAGATATATACAAGGATTATAAATAATAATGTCTGTCTCTGTAATTATTCACACTTAGCAATTCCCAGCACCTTCTCCAG	0.008603685806562329	0.0012610310997958698	0.450563798834663	0.0038726724867210603	0.00031631110066397	0.272758592670593
-0.0832943209943651	17:80385793:A:G:R:wC,17:80385793:A:G:R:wC:Alt_17-80385765-R	-0.10764703698746303	41,42	0.15666857861842348	17	GTEx	1758.8986071402899	3187.78442670234	1358.77424247697	GTEX	1540.76374669313	2958.327463121829	1546.0643874427499	0.116467443018191	0.0980673205347596	0.18949204231842606	CTTGTGAAAAACGAAGAGGTCGACCCGGGGCAGTCAGCCCTTCCCAGGATGTGGCCCTTCTGCAGAGGACGGGCGCCCCAGGATTGTTTCAGGTTGAGGACCCTGTGGTGGACCTGCCCTCGGGCAGCTGCTGACCCGGCTCTGGATGGAGTGTGGCACCTTCTGTAGCATTTTTATTTTTTTTTGAGACAGAGTCTTGT	0.4583541435061385	0.477238417956372	0.4249420422136821	0.4020542508845824	0.27234201629212	0.3030303547738425
0.1694318692948845	17:80385793:A:G:A:wC,17:80385793:A:G:A:wC:Alt_17-80385765-R	-0.21957946125101604	41,42	0.3053814855232385	17	GTEx	1096.65378369649	2357.5455045302897	1096.65378369649	GTEX	1240.45302020172	2024.20806993746	1352.49619731189	0.145601449256095	0.11719430641507002	0.195006380299362	CTTGTGAAAAACGAAGAGGTCGACCCGGGGCAGTCAGCCCTTCCCAGGATGTGGCCCTTCTGCAGAGGACGGGCGCCCCAGGATTGTTTCAGGTTGAGGGCCCTGTGGTGGACCTGCCCTCGGGCAGCTGCTGACCCGGCTCTGGATGGAGTGTGGCACCTTCTGTAGCATTTTTATTTTTTTTTGAGACAGAGTCTTGT	0.16899677562423793	0.15330389212149498	0.13832955184390186	0.11710759740780717	0.0609806246486996	0.06752239802250215
-0.20958390986197095	17:80385793:A:G:R:wC:Alt_17-80385765-A	-0.12052496418248	42	0.253120139447776	17	GTEx	1691.67178124116	1770.5664871076	1691.67178124116	GTEX	1463.3257716335995	1628.9651692375198	2014.9451140315805	0.102488672958968	0.165699816667273	0.15308434328610698	CTTGTGAAAAACGAAGAGGTCGACCCGGGGCAGTCAGCCCTTCCCAGGATGTGGCCCTTCTGCAGAGGACGTGCGCCCCAGGATTGTTTCAGGTTGAGGACCCTGTGGTGGACCTGCCCTCGGGCAGCTGCTGACCCGGCTCTGGATGGAGTGTGGCACCTTCTGTAGCATTTTTATTTTTTTTTGAGACAGAGTCTTGT	0.0738578067130952	0.672112123664242	0.208263352821601	0.0408600782125603	0.466999739108436	0.0982355518508076
-0.136620516253231	17:80385793:A:G:A:wC:Alt_17-80385765-A	0.008754588961576071	42	-0.0330681660587486	17	GTEx	1726.6404732232502	1855.7446513739	1726.6404732232502	GTEX	1571.5280040360299	1866.24556807791	1685.0832575448499	0.10817261034696002	0.124007586258114	0.193232409417914	CTTGTGAAAAACGAAGAGGTCGACCCGGGGCAGTCAGCCCTTCCCAGGATGTGGCCCTTCTGCAGAGGACGTGCGCCCCAGGATTGTTTCAGGTTGAGGGCCCTGTGGTGGACCTGCCCTCGGGCAGCTGCTGACCCGGCTCTGGATGGAGTGTGGCACCTTCTGTAGCATTTTTATTTTTTTTTGAGACAGAGTCTTGT	0.299041064391906	0.974423503850244	0.9280592774972928	0.206594131999307	0.9437183351246942	0.8641203108756129
0.0163361523221059	14:97061084:A:C:R:wC	0.125166575748779	41	-0.279200350886094	14	GTEx	2098.84297617627	1562.16676605838	1582.5483672273301	GTEX	2122.95967870813	1704.2772855475598	1303.69497017067	0.0640765022891825	0.142197437485366	0.106708229872919	CTTGTGAAAATTAAAGGAAAGTGCTGCTTTCAACATCTGCCACATTTGCAAGAAGAGCAAAGGTGGCCCATTTGAGACCACCCTTGAACTAAACCATCCAGTGAGCCCCTGAGGTCGGGACAGAAGTGGCCATGACCTTCCTCAAGCAGGGACTGTGGTGGAGCCCACCTTATCCAGCACAAGGTGGCCTGCTGACTTCT	0.8407299563451921	0.591824208338286	0.0203126502881212	0.79876354892793	0.37873424728434896	0.00888405894497726
0.21663968313675105	14:97061084:A:C:A:wC	0.184875782338577	41	-0.19419037453729104	14	GTEx	1816.5234776318	1352.97760201541	1423.43474389647	GTEX	2110.3362374050603	1538.39120395286	1244.16364082999	0.0721191540888073	0.18193510159315	0.113247600205185	CTTGTGAAAATTAAAGGAAAGTGCTGCTTTCAACATCTGCCACATTTGCAAGAAGAGCAAAGGTGGCCCATTTGAGACCACCCTTGAACTAAACCATCCCGTGAGCCCCTGAGGTCGGGACAGAAGTGGCCATGACCTTCCTCAAGCAGGGACTGTGGTGGAGCCCACCTTATCCAGCACAAGGTGGCCTGCTGACTTCT	0.00516651876512416	0.519967133593046	0.147921293983757	0.0026653130249377397	0.309551605835219	0.0863926074625555
-0.475175276348588	12:9434239:C:T:R:wC	-0.512791175979008	42	0.0170966140390039	12	GTEx	219.566600840462	139.75916510400802	219.566600840462	GTEX	157.953703573942	98.0409388634413	222.80408199038501	0.265657498536136	0.559586477764673	0.533949752161151	CTTGTGAATACTTGGGCTGGCAGAGAACAGGCTGGAAAAATCAGGAGATTACAGACTACGTTTCCATCCTTCAAGTATTTCCCTGCATGGATACTGAGACGTAGAACAAATGATAAAAAGAACATGATGAATGTGCTTTTTGTCTTATTAGAAAGACTCACACTTAATATGACACTATATTAATATTCAGAGATCAGGCC	0.124194489159831	0.572756072932928	0.987740296852508	0.0736669590283474	0.359470133039789	0.974456783966458
-0.258871876072272	12:9434239:C:T:A:wC	-0.231869539544388	42	-0.20395188036556	12	GTEx	171.108587401931	118.536746517193	171.108587401931	GTEX	143.135692997369	100.70607919405501	148.46169825701298	0.3589542909776621	0.491651249470939	0.5135435996659931	CTTGTGAATACTTGGGCTGGCAGAGAACAGGCTGGAAAAATCAGGAGATTACAGACTACGTTTCCATCCTTCAAGTATTTCCCTGCATGGATACTGAGATGTAGAACAAATGATAAAAAGAACATGATGAATGTGCTTTTTGTCTTATTAGAAAGACTCACACTTAATATGACACTATATTAATATTCAGAGATCAGGCC	0.579242712771979	0.80146116189763	0.81972235761748	0.470796683584115	0.637202437717593	0.6912596653370421
0.620171709946338	15:41831376:G:A:A:wC	-0.412358714964656	41	0.19475654447484306	15	GTEx	94.2158154993517	83.4568368201714	95.24768114527149	GTEX	144.915883160445	62.61791056554621	108.786432176286	0.227587358185542	0.660025614486537	0.3589869581797849	CTTGTGAATATACTAAAAGCCATGAATTGTAAACTTTATTAATTTATTGTGACAGAGTCTGGCTCTGTCACCCAGGCTGGAGTGCAGTAGCGTGATCTTAGCTCACTGCAACCTCTACCTCCTGGGCTTAAGCCGTCCTCCCACCTCAGTCTCCCAAAAAGCTAGGACTACAGATGCACCACCACACTCAGCTAATTTTT	0.0117181712625266	0.7251583547291941	0.6872662844561079	0.0064304774104884214	0.532127481192079	0.587462367159459
0.0524138026961436	15:41831376:G:A:R:wC	0.628812339506813	41	0.23869956186389896	15	GTEx	141.297358017725	76.5481156194216	101.53318731118999	GTEX	146.243272645509	118.398256662861	119.505407307309	0.203795643947988	0.6506859902277629	0.369515847618536	CTTGTGAATATACTAAAAGCCATGAATTGTAAACTTTATTAATTTATTGTGACAGAGTCTGGCTCTGTCACCCAGGCTGGAGTGCAGTAGCGTGATCTTGGCTCACTGCAACCTCTACCTCCTGGGCTTAAGCCGTCCTCCCACCTCAGTCTCCCAAAAAGCTAGGACTACAGATGCACCACCACACTCAGCTAATTTTT	0.8392870889440541	0.546288537818536	0.626104419937323	0.79703361447585	0.3338522136959781	0.518292808089115
-0.40494776365128704	14:77272625:A:C:R:wC	0.0034238301388420603	41	-0.424839514783939	14	GTEx	1171.95924424594	616.9118904326809	833.023271102545	GTEX	884.623564360112	618.5756905499479	620.159071740217	0.0964160108836238	0.23766684163558105	0.161853839037005	CTTGTGAATTAAAAATATTAATGATAAAAACTGAAAAAAATTCCAATATGCCGAAGTACTCAAGAATTCTTAACTTCCAGGCTTGGGTACAAGCTATTCAACATAACAAGAAAAAGGAGGAGCAGGCCAGAGCAGGTGTACTGAGGTCCCTGCCACAGAAGAAGCACTGATGCTAACGCCTGAATCTCTCTTAGACCATG	6.631811075581669e-05	0.994554152916948	0.0198732989858111	2.66908647628812e-05	0.9885060671475552	0.008669113415662729
0.0962528884453574	14:62760987:A:G:R:wC	0.374248463450421	42	-0.221330364364238	14	GTEx	1402.93183385613	1097.49131293303	1402.93183385613	GTEX	1499.06860907003	1422.93512979919	1201.87234882722	0.12573997753567598	0.17741068957830702	0.20640506405406894	CTTGTGATTTATTTACTGAATCTTCTTTTTCCTCCTGGTGTGCTGAAATTTAGTAATAATGTGACTTGGTGTGATTTTTGTTTTGTTTTGTGTCAATTCATTGGGTCGGGCACTTGTTGGGTACCTTAAATTTGGAAATTCACATTCTTTAGTTCAGGAATTTTACCTGTATTTGTCCTTTCATCATGTCCTTCCATCTG	0.5534674889730239	0.0959093504802674	0.462985339955577	0.44397890504588106	0.0349011477046908	0.283580490099287
0.21298516606077805	14:62760987:A:G:A:wC	-0.16224962037949806	42	0.18784474672916893	14	GTEx	1125.02153548104	1012.66222792288	1125.02153548104	GTEX	1303.64622038672	905.112033037506	1280.6532950886099	0.108878770003915	0.15771351215990806	0.192166168449624	CTTGTGATTTATTTACTGAATCTTCTTTTTCCTCCTGGTGTGCTGAAATTTAGTAATAATGTGACTTGGTGTGATTTTTGTTTTGTTTTGTGTCAATTCGTTGGGTCGGGCACTTGTTGGGTACCTTAAATTTGGAAATTCACATTCTTTAGTTCAGGAATTTTACCTGTATTTGTCCTTTCATCATGTCCTTCCATCTG	0.0890114902890693	0.5133720057221071	0.512521375589493	0.0504453664795979	0.303591669896895	0.328315711339797
1.19820205698461	7:2943540:G:A:A:wC	0.59995230975955	41	0.4992589931715901	7	GTEx	298.96993576416	262.314866449366	263.68545379919703	GTEX	687.2294323418671	397.613634876409	372.121643534898	0.0963705045206589	0.233007505441482	0.22279730835618206	CTTGTGCAATACTTGGACTTGCAGGCAGACGGTGCAAAGAGCTCCGTGCCTCCCTCCCCGGCCTCCCAGACCCCACTCGGCTCACCAGGCAGACACAGGAGTTGCTGGCAGCTGAACAGGCAGGACCTGGGGGCTGAAGCCGATGATGCTGGAGGTCTCCTTGGAAATCCTCATGTGGACCCGTCCCCGGGGTGCCAACC	1.11280074530101e-34	0.0318696660439856	0.0508498195277302	1.72398806641668e-35	0.0100292358926471	0.0250347329321963
0.907943987175728	7:2943540:G:A:R:wC	0.6672627621393461	41	0.663795266268661	7	GTEx	299.92538501192	159.392825589123	178.47531403532105	GTEX	563.528975854823	253.44232260895905	282.557127775705	0.156806997864416	0.296434461148477	0.237695880469325	CTTGTGCAATACTTGGACTTGCAGGCAGACGGTGCAAAGAGCTCCGTGCCTCCCTCCCCGGCCTCCCAGACCCCACTCGGCTCACCAGGCAGACACAGGGGTTGCTGGCAGCTGAACAGGCAGGACCTGGGGGCTGAAGCCGATGATGCTGGAGGTCTCCTTGGAAATCCTCATGTGGACCCGTCCCCGGGGTGCCAACC	2.28360084742881e-08	0.0703420189689248	0.0126203962358042	7.0302372525618895e-09	0.0243879326038736	0.0052282393602967
0.020686872552591957	17:72604791:G:A:A:wC,17:72604791:G:A:A:wC:Alt_17-72604717-R	0.165558607948447	41,42	0.0166252665819582	17	GTEx	816.7150288787642	1759.80408857469	816.7150288787642	GTEX	855.8523389686702	1974.1089530830802	844.364601900837	0.164900237301931	0.123238509497675	0.242064656440428	CTTGTGGAAGAATCATAATGTAGCGCCTTCATGTCACATATAAGAATAGCGGGACGTGAAGGGGTGAAGCCACCTGGTCCCCAGTCACAAGGCCAGAGAACAGAGTTGATTCTGCCTCTGAATGGCAGCCTGGAGCTGGCCCACACAGCATCCCTGCAGGCCCATCTGTGCACTTTAGAAGGTCACTTCCCAAGCCTGCT	0.7731741505994496	0.355272911011156	0.928410589508536	0.7047581865764642	0.17914250189556194	0.8769983900919365
-0.0470222517379489	17:72604791:G:A:R:wC,17:72604791:G:A:R:wC:Alt_17-72604717-R	-0.0584791902341195	41,42	-0.2888610853359805	17	GTEx	908.593449331923	1757.2612909541	638.87774378811	GTEX	819.7465628497031	1687.6343049005	526.852502999142	0.121294929979101	0.13861678111622594	0.266988540036792	CTTGTGGAAGAATCATAATGTAGCGCCTTCATGTCACATATAAGAATAGCGGGACGTGAAGGGGTGAAGCCACCTGGTCCCCAGTCACAAGGCCAGAGAGCAGAGTTGATTCTGCCTCTGAATGGCAGCCTGGAGCTGGCCCACACAGCATCCCTGCAGGCCCATCTGTGCACTTTAGAAGGTCACTTCCCAAGCCTGCT	0.435150381768189	0.8249575591731508	0.323082495701984	0.371638319190375	0.673115017480237	0.19595217376138646
-0.00520641473488173	17:72604791:G:A:A:wC:Alt_17-72604717-A	-0.104293602152026	42	-0.127494054717848	17	GTEx	831.095433045865	902.7905738818872	831.095433045865	GTEX	828.596169065966	840.017631842337	759.509021100142	0.164637092307125	0.18717961492718305	0.244823533248936	CTTGTGGAAGAATCATAATGTAGCGTCTTCATGTCACATATAAGAATAGCGGGACGTGAAGGGGTGAAGCCACCTGGTCCCCAGTCACAAGGCCAGAGAACAGAGTTGATTCTGCCTCTGAATGGCAGCCTGGAGCTGGCCCACACAGCATCCCTGCAGGCCCATCTGTGCACTTTAGAAGGTCACTTCCCAAGCCTGCT	0.9836904189758828	0.759299698344101	0.7569238547292191	0.974772236368786	0.577401298450217	0.602534678231375
0.0583284845081418	17:72604791:G:A:R:wC:Alt_17-72604717-A	0.0814211976379045	42	-0.0137534593625107	17	GTEx	935.8782902474808	973.9031089008772	935.8782902474808	GTEX	973.778031205135	1030.55966177042	924.9706300942403	0.126016438458755	0.15343523356342906	0.239893423429702	CTTGTGGAAGAATCATAATGTAGCGTCTTCATGTCACATATAAGAATAGCGGGACGTGAAGGGGTGAAGCCACCTGGTCCCCAGTCACAAGGCCAGAGAGCAGAGTTGATTCTGCCTCTGAATGGCAGCCTGGAGCTGGCCCACACAGCATCCCTGCAGGCCCATCTGTGCACTTTAGAAGGTCACTTCCCAAGCCTGCT	0.7338596737282729	0.772716422639543	0.977525094276818	0.6434617865060761	0.5956577675453171	0.9542810965050708
-0.272005996740298	4:89686967:G:C:A:wC	-0.398184569302591	42	0.0882173682683623	4	GTEx	635.413200564519	683.01018878107	635.413200564519	GTEX	526.4049824862169	518.166720986261	677.2434423676091	0.15731288153531	0.2177847122204	0.306779672399261	CTTGTGGAATGATGTCTTATTTTTCTCCTTTGGTGCAGCTGTGGTAGAAAGGTGACATGGAGAGCTTAGTCTAGATTTTAGTTCACCACCTAATTTTATCTCCTAACTGAAACCATCATGTTATTATTAGTGAACGCCTAAGCAGTGCCAGCAGTGGCACTGGGCACGATTGGTGGCTGCACATGAGTAACACACAGAAG	0.13902589817483402	0.166577529104525	0.8738124928512941	0.0837954156611754	0.0674984929076613	0.7736840523802181
-0.34342897565918296	4:89686967:G:C:R:wC	-0.313115407646709	42	0.0752845511533498	4	GTEx	814.787302874667	797.733543758285	814.787302874667	GTEX	642.028784755043	642.405135943379	858.937552389846	0.152717431911568	0.265407921346436	0.248132228516592	CTTGTGGAATGATGTCTTATTTTTCTCCTTTGGTGCAGCTGTGGTAGAAAGGTGACATGGAGAGCTTAGTCTAGATTTTAGTTCACCACCTAATTTTATGTCCTAACTGAAACCATCATGTTATTATTAGTGAACGCCTAAGCAGTGCCAGCAGTGGCACTGGGCACGATTGGTGGCTGCACATGAGTAACACACAGAAG	0.046780028220107	0.435134383881946	0.866145625558501	0.0245260508158873	0.238099042896793	0.761581259169043
1.009818151481	8:144250788:A:C:R:wC	0.214063517445771	41	0.0142502816537609	8	GTEx	141.059629553494	106.240555521697	93.77772354314371	GTEX	284.415601694064	123.12742364607901	94.3606104473465	0.149437787679936	0.408912263360755	0.37525570439008493	CTTGTGGACGTTGCTGTCACCGGCAGCCGGGGCAGGTCCCGACGCAGAGCCCCTGGCTGCACTGACGCCTCTCCCGGTTCCATTCCTGCCCATCATCCTACTGCTTACCCTCCCTGGGTCCAGGGTCAAGGCCATAAAGGAAGAGGCCTGAAGAGGAAGTTTTACCAGGACCAGCCACAGTCTCACACCTGCTCCCACAC	5.2134305374593796e-11	0.776251099905687	0.979931808462596	1.4044295469967698e-11	0.6006298429778221	0.969707728896757
0.94968243821292	8:144250788:A:C:A:wC	-0.211257982984596	41	-0.166370915722778	8	GTEx	215.918632561623	132.734603741645	154.975238802267	GTEX	417.92412010456803	114.61472795704701	138.16020669997602	0.130353308576934	0.592485977348049	0.453843669517193	CTTGTGGACGTTGCTGTCACCGGCAGCCGGGGCAGGTCCCGACGCAGAGCCCCTGGCTGCACTGACGCCTCTCCCGGTTCCATTCCTGCCCATCATCCTCCTGCTTACCCTCCCTGGGTCCAGGGTCAAGGCCATAAAGGAAGAGGCCTGAAGAGGAAGTTTTACCAGGACCAGCCACAGTCTCACACCTGCTCCCACAC	1.27237610239683e-12	0.8550768565095909	0.792073847666199	3.2059970777194705e-13	0.721419732133715	0.713930843933706
-0.296243423076419	12:65269878:G:A:A:wC	0.572030528506109	41	-0.19441450728044696	12	GTEx	800.6619234526552	437.707562553499	557.022451813696	GTEX	651.828925897986	651.041505516577	487.316796408457	0.0971886675330467	0.243055071318397	0.162677603507983	CTTGTGGCAAAATAAATATTGTGGTTTTATAGTGTGAAGTTTTCCCAATTTTTCATTGTGAGCTGTTTAAAAAAGACTATATCTAGATTGTTAACTCTCATCCATCCTTCTGTTCTGGGGGCCTTCAGAGTCCCTGTGACAGCACCCCCAAACCTTCCAGTTCTCTGGGTGTTACTAATACTCAAGCATGCACATACCAG	0.00450781318302915	0.0554174226933383	0.334148591352156	0.00230272417062615	0.0185975218110033	0.232051556166612
-0.31724367601519	12:65269878:G:A:R:wC	-0.24396785040486305	41	-0.53294238329622	12	GTEx	247.318526746763	149.065461540635	176.67400201742802	GTEX	198.60982320006198	125.74744351457899	122.21525561061001	0.16830303029827498	0.571639293618675	0.29702584764078604	CTTGTGGCAAAATAAATATTGTGGTTTTATAGTGTGAAGTTTTCCCAATTTTTCATTGTGAGCTGTTTAAAAAAGACTATATCTAGATTGTTAACTCTCGTCCATCCTTCTGTTCTGGGGGCCTTCAGAGTCCCTGTGACAGCACCCCCAAACCTTCCAGTTCTCTGGGTGTTACTAATACTCAAGCATGCACATACCAG	0.0894733206309384	0.822694376334264	0.127918760993992	0.0594358834239	0.6695349460035059	0.072771257263955
1.866256559345	17:66248589:T:A:A:wC	2.23791736062825	41	1.6175795997410198	17	GTEx	1116.75498776334	711.834317106713	817.8296368681441	GTEX	4071.5749299188897	3357.46929430606	2510.02906982166	0.0600095846899196	0.133711764181087	0.106391737004549	CTTGTGGCCCCCATGGCCCTACCAGCATGCACTCTTGGAGACGTGGGTCACTACTTTCTTACTGATTTTGGTGGTGTGAGGTAGCTTTTTATCATAAGTATTCTCTTTTATTATTAACCTGATAGAGATGGAAACATTGAAAAATAATTCTATCTACCTTTTATTTTTCTTTTGAGACAGAGTCTCCCTCTGTCACCCAG	5.294957538665716e-211	9.07177868550005e-62	4.5954401805723085e-51	2.4609596256164975e-212	7.059606743926027e-63	3.326896296048989e-52
2.09309754891267	17:66248589:T:A:R:wC	2.08063891362269	41	1.6758557864221	17	GTEx	995.2561601923593	774.2328664090961	830.771598783481	GTEX	4244.964146451471	3274.195388673089	2655.5231740949107	0.0618244227716749	0.11203019035809	0.110966774939359	CTTGTGGCCCCCATGGCCCTACCAGCATGCACTCTTGGAGACGTGGGTCACTACTTTCTTACTGATTTTGGTGGTGTGAGGTAGCTTTTTATCATAAGTTTTCTCTTTTATTATTAACCTGATAGAGATGGAAACATTGAAAAATAATTCTATCTACCTTTTATTTTTCTTTTGAGACAGAGTCTCCCTCTGTCACCCAG	7.660686243454183e-250	7.768939237308959e-76	2.1413630412626595e-50	3.0108255412553574e-251	5.4020113822905095e-77	1.563336343217949e-51
0.365194800113656	9:33447306:C:G:R:wR:Alt_9-33447197-R	2.35959913209907	42	0.0635440440643026	9	GTEx	880.1900700057179	895.846936666402	880.1900700057179	GTEX	1134.2277906983302	4597.26181782913	920.203467940751	0.13874499407581695	0.107252344195693	0.221251616743131	CTTGTGGGAGGGTAAACGATCGGCACTATCACTGGGGAGTAACAGCTGTCATTCTGGCAAGAGTCGGAGCTGTCAGAGAGGGGGTTAGAACCGTGGGGAAGAGGACTTTGGAAGTCAGCTTGATCCTCCGCGGTTAAGCGTGGGGGTCACAGCTGGGGAGGTGGGTCCAGGCTACCTTGGAAAACACAGCCCCTTCGGGG	0.0177775806073029	5.002231584094356e-106	0.8739806432614822	0.00848514987701725	2.851769787637768e-107	0.773957180126583
0.5200791659108189	9:33447306:C:G:A:wR:Alt_9-33447197-R	2.1548276313064	42	0.391046568425136	9	GTEx	569.0341353352919	611.220564534146	569.0341353352919	GTEX	815.0629741974568	2719.07747663042	746.413585888934	0.154905696181255	0.140652376117501	0.26262748301758104	CTTGTGGGAGGGTAAACGATCGGCACTATCACTGGGGAGTAACAGCTGTCATTCTGGCAAGAGTCGGAGCTGTCAGAGAGGGGGTTAGAACCGTGGGGAAGAGGACTTTGGAAGTCAGCTTGATCCTCCGCGGTTAAGCGTGGGGGTCAGAGCTGGGGAGGTGGGTCCAGGCTACCTTGGAAAACACAGCCCCTTCGGGG	0.00192747314980309	6.583178849046208e-52	0.269606145904808	0.000786814367734534	5.601354694401878e-53	0.136493137981507
-0.178686955184751	9:33447306:C:G:R:wR:Alt_9-33447197-A	1.56630927057406	42	-0.7114317398156931	9	GTEx	634.445681249589	626.307128648415	634.445681249589	GTEX	561.604871095996	1855.57277773167	388.09717321951797	0.160161553321796	0.13005225360921002	0.365177789769636	CTTGTGGGAGGGTAAACGATCGGCACTATCACTGGGGAGTGACAGCTGTCATTCTGGCAAGAGTCGGAGCTGTCAGAGAGGGGGTTAGAACCGTGGGGAAGAGGACTTTGGAAGTCAGCTTGATCCTCCGCGGTTAAGCGTGGGGGTCACAGCTGGGGAGGTGGGTCCAGGCTACCTTGGAAAACACAGCCCCTTCGGGG	0.366265981371813	1.96079257842537e-32	0.122437844312541	0.264564713258916	2.0937139032917e-33	0.0513935360379245
-0.16552230796592698	9:33447306:C:G:A:wR:Alt_9-33447197-A	1.49382600308833	42	-0.8140777055865741	9	GTEx	864.5727622652139	959.40188745513	864.5727622652139	GTEX	770.3123909275571	2701.02222204175	490.99212288974013	0.13867838575617902	0.13145336767135302	0.305827616197454	CTTGTGGGAGGGTAAACGATCGGCACTATCACTGGGGAGTGACAGCTGTCATTCTGGCAAGAGTCGGAGCTGTCAGAGAGGGGGTTAGAACCGTGGGGAAGAGGACTTTGGAAGTCAGCTTGATCCTCCGCGGTTAAGCGTGGGGGTCAGAGCTGGGGAGGTGGGTCCAGGCTACCTTGGAAAACACAGCCCCTTCGGGG	0.32973322660380705	5.63365630953191e-29	0.0231972608296721	0.23264636430539	6.32393013192881e-30	0.00777046012911374
0.000684353098743234	12:48437686:G:A:A:wC	-0.207385105008236	41	0.156692377519287	12	GTEx	285.397331403935	185.068392828914	247.82798692328203	GTEX	285.246146769976	160.31586571366	275.93911697933	0.142999273274191	0.547121006297733	0.251631307801527	CTTGTGGTAAAACATAGAAAAATGTACTAAACGAGCTTGTATAAAACAGTAAAATTTTCAAATAAGCCCAGGGAAAAAGCACAATGCTGGAAAGAATGCAGTACAACGGGAGAGGAGAAAAGATTTCATACAAAACTACCTATTACAATACAGAAAAAAGTATAAAATGTTCCTACTTTGGAACTTAAGTACAAAATGAC	0.997276241529165	0.844865582014105	0.639828776176845	0.9961815701938772	0.7046522445543979	0.533477602370533
0.165676283447266	12:48437686:G:A:R:wC	0.19579823841605495	41	0.27456992839302496	12	GTEx	311.260386409271	214.288922749119	250.041831647961	GTEX	349.162869948601	245.546343265252	302.534141477057	0.129937022077665	0.37516923445106	0.205834206987888	CTTGTGGTAAAACATAGAAAAATGTACTAAACGAGCTTGTATAAAACAGTAAAATTTTCAAATAAGCCCAGGGAAAAAGCACAATGCTGGAAAGAATGCGGTACAACGGGAGAGGAGAAAAGATTTCATACAAAACTACCTATTACAATACAGAAAAAAGTATAAAATGTTCCTACTTTGGAACTTAAGTACAAAATGAC	0.264988559593475	0.776990270203975	0.274658453343364	0.202291317834742	0.6017447560383421	0.18222440266974
0.154972610123133	10:5287088:C:T:R:wC	-0.0554028604437996	42	-0.8941952861256769	10	GTEx	341.873993434331	315.417536427796	341.873993434331	GTEX	381.5193678358929	303.63210878535597	183.44792670617298	0.184839261013492	0.320568564613928	0.479470878077537	CTTGTGGTGTGAGACACAGGCTCCCCCCTTACCTTCCGCTGTCACTGTAAGCTCCCTGTGGCCCTCCCCAGAAGCAGATGCCAGCACCATGCTTCATGTCCAGACTGCAGACCATGAGCCAATTGAACCCCTTTTCTTTATTAATTACCCAGTCTCAGGTATTCTTTCATCATGATGCAATTGCCCTATTACCATCACTC	0.511722255408575	0.933988371288356	0.14353652394922306	0.401795842101877	0.862787518581254	0.0621866377437711
-0.0509722843298604	10:5287088:C:T:A:wC	0.0781069987779873	42	-0.8598467998253649	10	GTEx	228.459640308328	237.203720102868	228.459640308328	GTEX	220.53311837831401	250.578159984007	126.329521498398	0.22747552297544305	0.3531335578088829	0.618719594187473	CTTGTGGTGTGAGACACAGGCTCCCCCCTTACCTTCCGCTGTCACTGTAAGCTCCCTGTGGCCCTCCCCAGAAGCAGATGCCAGCACCATGCTTCATGTTCAGACTGCAGACCATGAGCCAATTGAACCCCTTTTCTTTATTAATTACCCAGTCTCAGGTATTCTTTCATCATGATGCAATTGCCCTATTACCATCACTC	0.87597788772091	0.914521045986538	0.311235030215711	0.822696528286175	0.8249502562553699	0.16461401469987
-0.664028099755067	8:104480038:C:T:R:wC	-0.7816296528001809	41	-0.7702178744485509	8	GTEx	2424.70616721464	1524.59001922203	1594.8411748146698	GTEX	1530.53103187798	886.987190813313	934.5007195398532	0.0862469138952137	0.18858510978916	0.131053071305268	CTTGTGGTTTTTTAAGAGATGGGGGTCACGCTGTGTTGCCCAGGTTGTTCCTGAACTCCTGACCTGAAGGGATTCTCCTGTCTTAGCCTCCCAAGTCACCGCAATTACAGGTGTGAGCCACTGTGCCTGGCTCCCCTCTGCCTTTCGTTACCTTTCCTAGGGCAGGAATTGTTGGCATATACTGGCACCAGTGCCCAACA	5.71461210665687e-14	0.00014811848592903	2.06824180148614e-08	1.3697215893151198e-14	3.4025140740107e-05	4.17403118776936e-09
-0.43289700795661895	7:50507863:C:T:A:wC	-0.176218110184284	41	-0.266232552202358	7	GTEx	360.102416748277	245.69846104645	242.218477706461	GTEX	266.48766999132005	217.561833552304	201.97569332676602	0.15265137666841	0.3767534883319351	0.288205209303812	CTTGTGCTTCTGTCTAACGTGGCAACCAAGTACCTGCCATCCTGACTCACTTCTCAGGCTGCAGGGCCCACAAAAGCCAGGCGACTGTAAATGACTCCCTCTGATTTAGGGAACTCCACTTCCCAGTGGTTCCACAAGAACAGTTGGGCATGAGCTCCGCAAGGCTTGTCTTGGCAATCCTTTCAGATACCAGACCACTG	0.00853854341695762	0.8032219838866659	0.468887264382438	0.0045703342289263715	0.6399792012270279	0.3556110901416729
-0.7709846590593891	7:50507863:C:T:R:wC	-0.541770752463744	41	-0.7719380031327758	7	GTEx	550.767091165513	349.40403486762	393.813904748619	GTEX	323.034150035977	240.01599417937803	230.50302554639802	0.127383169523037	0.327939521686493	0.317429129107023	CTTGTGCTTCTGTCTAACGTGGCAACCAAGTACCTGCCATCCTGACTCACTTCTCAGGCTGCAGGGCCCACAAAAGCCAGGCGACTGTAAATGACTCCCCCTGATTTAGGGAACTCCACTTCCCAGTGGTTCCACAAGAACAGTTGGGCATGAGCTCCGCAAGGCTTGTCTTGGCAATCCTTTCAGATACCAGACCACTG	4.81238972081924e-09	0.225765279927122	0.0324466028533499	1.42628726475941e-09	0.0985254365132736	0.0150221914688204
1.04153306750237	7:75687725:C:G:A:wC	0.0705955233395514	41	-0.7646968388014149	7	GTEx	316.062472757491	193.469080622809	214.76196274	GTEX	650.641684972113	202.988972489048	126.284121028087	0.10824773725430198	0.391947471919896	0.409536872173757	CTTGTGCTGTGGGCAGACCACGTCTCTCTCTGCTTTAGTTTCCCCACCTGAAGAGAAGTCCATTCTCAAGGCTCCTTTCAGCCGTGATTGTGGTGGTCTGTTGATTCCCTTTTTGACACAGTAGCTCCTACTTAGCCGGAAAAGTATGTTCCAAGAGCCCAGTAGGTGCCTGAACCCTGAACCCTGTATATACCATGTGT	3.28734313443273e-21	0.931102528331588	0.111402040879608	6.4718207099177295e-22	0.857062478303126	0.061870394468626
-0.262839022638802	12:11301056:G:A:R:wC	0.531220304388912	42	-0.20313846718158604	12	GTEx	1026.66760008144	1026.89582555357	1026.66760008144	GTEX	854.688186527016	1483.8850091864801	892.1676612819051	0.142382109191161	0.16083563005301	0.28599935920204306	CTTGTGCCAGTTTTCAAAGGGAATGCTTCCAGTTTTTGCCCATTCAGTATGATATTGGCTGTGGGTCTGTCATAGATAGCTCTTATTATTTTGAGATACGTCCCATCAATACCTAATTTATTGAGAGTTTTTAGCGTGAAGGTTGTTGAATTTTGTCAAAGGCCTTTTCTGCATCTATTGAGATAATCATGTGGTTTTTG	0.11112358637565803	0.00360555590134596	0.656810773971879	0.0648905237512917	0.0009569835157985713	0.477533029318555
-0.20356001324946105	19:34294901:G:A:A:wC	-0.302440142432276	42	-0.108495547176399	19	GTEx	594.817763592063	640.2038975411	594.817763592063	GTEX	517.160907609249	518.995015387276	552.118265856191	0.156979967482323	0.23614756555227895	0.286508298213664	CTTGTGCACACAGGGCAGGTGGTTGGAGGCATCTTTTCTGCCCCTGAGGGTCCCACCTGCTGCAGCGTGAACTGGCCACCTCATTCCATGGAGGACTTCAGAAGCCGGCCCCTCAAACCCTGCATCCTCTCTCAGAGGGTGGCCTGGGCCATTTTCCACAGGGAACGTGGAGCCCCTGACAGAGCTGGGAACTCATACCT	0.2847654121624911	0.38502625125946893	0.8288854213213059	0.194725462678661	0.200290198742983	0.7049239909689741
-0.21157807399693	19:34294901:G:A:R:wC	0.00272518688705993	42	-0.919999297109502	19	GTEx	113.478390186959	108.21368723927401	113.478390186959	GTEX	98.15476719399142	108.49966502910401	60.108190089027005	0.327653390838865	0.42512906338745	0.766249417225409	CTTGTGCACACAGGGCAGGTGGTTGGAGGCATCTTTTCTGCCCCTGAGGGTCCCACCTGCTGCAGCGTGAACTGGCCACCTCATTCCATGGAGGACTTCGGAAGCCGGCCCCTCAAACCCTGCATCCTCTCTCAGAGGGTGGCCTGGGCCATTTTCCACAGGGAACGTGGAGCCCCTGACAGAGCTGGGAACTCATACCT	0.624131503174995	0.997555170245855	0.398362160170765	0.518449385150585	0.994885389312519	0.229886017377119
-0.150652057162346	17:16263995:TAAAG:T:R:wC	1.11087699461062	41	-0.114618353452288	17	GTEx	709.607392180851	252.94845727437402	492.143801201273	GTEX	639.205628362219	546.290378763894	454.001328661828	0.0926066269430994	0.205645634991501	0.17884631099619394	CTTGTGCACCTCTCTCTTTTCCCGTGGAATTTAGGACTTTTGCCAGGATGTGTGTATAGGTATATATATTTTTATTACTCCTGTCTAGGTGGCCTGATAAAGAAGAAAGATAAAACAAAATTACATTTATATGTTATAAATGAAAAAATATATAACTAGAGAAACAGAATAAACTCAAAACACTTATCACAGGATCTTAT	0.14736606667081198	3.39900032070836e-07	0.629067510847234	0.103780507455381	6.593899622785621e-08	0.5216030863308161
-0.6124610700430361	17:16263995:TAAAG:T:A:wC	1.4148982128063998	41	-0.29493228845658503	17	GTEx	184.63988667309	53.3127971201881	122.135737361985	GTEX	120.68392678396098	142.231643135393	99.471067999884	0.22545411511615	0.4158509254282911	0.365913402632073	CTTGTGCACCTCTCTCTTTTCCCGTGGAATTTAGGACTTTTGCCAGGATGTGTGTATAGGTATATATATTTTTATTACTCCTGTCTAGGTGGCCTGATAAGAAAGATAAAACAAAATTACATTTATATGTTATAAATGAAAAAATATATAACTAGAGAAACAGAATAAACTCAAAACACTTATCACAGGATCTTAT	0.0119986862499211	0.00256676162808481	0.533759767236078	0.00659629655622621	0.000667926664085852	0.420233259080685
-0.696160305365104	17:48233010:A:G:R:wC	-0.21036660105556496	42	-0.574555408921925	17	GTEx	344.50627165520797	356.116804081817	344.50627165520797	GTEX	212.458128828763	307.941886508623	231.57362050820998	0.26223106136893104	0.292327555399459	0.42491322837026096	CTTGTGCAGTGGGTGCCTGAGAAGGAGACTGGCTCTCGGAGACACCTTTTCCTGCCAGCCTTTGCCTCATCTGCCCTGGGTCAGAGGAAACAGCATCCCACCATCTCCATCCCCACTAGCCCGCCAGGCTCTGCCTGGCGCAGGTACAGCCTCCAGAACACCAGCTCTCAGGTCTCCCACGCTCAGTGCCCAGCACGCAG	0.016723387503723	0.676062632224489	0.32769931195248303	0.00793650557045008	0.471755106166915	0.17632057034168802
0.0830826645080288	17:48233010:A:G:A:wC	-0.26039285947880103	42	0.14958022534779195	17	GTEx	141.79933870267098	158.43890663720396	141.79933870267098	GTEX	150.389157940887	132.380159864364	156.982703160126	0.303959504875126	0.560723450417224	0.8062801267738199	CTTGTGCAGTGGGTGCCTGAGAAGGAGACTGGCTCTCGGAGACACCTTTTCCTGCCAGCCTTTGCCTCATCTGCCCTGGGTCAGAGGAAACAGCATCCCGCCATCTCCATCCCCACTAGCCCGCCAGGCTCTGCCTGGCGCAGGTACAGCCTCCAGAACACCAGCTCTCAGGTCTCCCACGCTCAGTGCCCAGCACGCAG	0.847141013746891	0.804789775968124	0.9217454758371392	0.7845959831601691	0.642370274264061	0.852822035002405
-0.20403950861821105	20:32443761:G:T:R:wC	-0.559627101829047	42	-0.0603909879954026	20	GTEx	270.478366248119	340.634918732505	270.478366248119	GTEX	234.390029654725	231.02935831408797	258.917518086562	0.229609103956506	0.3529136680047721	0.424097804548964	CTTGTGCCAGGGCCTGTGGAGTACAGTGTTCAGTAATACCCAGCCCCTCTCCTGTTCTCAGGAGGTTCTTGGGGCCAGAGAGAGAAGTTACTGAGTCAGGATTCCTTGGCTACAAGCAACAGAAGCCTCAACCCACTGGTATAAGCAATGGAGACATTTACTTATTTATGAAAACTTAGTCAACAGATATTTATTGAGCA	0.4838136083196071	0.250708367370637	0.940682746408775	0.37419734868671706	0.112799727680164	0.8867650669083041
-0.803301368456688	20:32443761:G:T:A:wC	-0.4496534286692721	42	-0.55292733956384	20	GTEx	169.601525774234	140.005134524408	169.601525774234	GTEX	96.9502160482594	102.580557579712	115.766854812356	0.475661154975398	0.446149972864801	0.614218242114365	CTTGTGCCAGGGCCTGTGGAGTACAGTGTTCAGTAATACCCAGCCCCTCTCCTGTTCTCAGGAGGTTCTTGGGGCCAGAGAGAGAAGTTACTGAGTCAGTATTCCTTGGCTACAAGCAACAGAAGCCTCAACCCACTGGTATAAGCAATGGAGACATTTACTTATTTATGAAAACTTAGTCAACAGATATTTATTGAGCA	0.149669714705828	0.524312760164239	0.553661707570099	0.0912558253545608	0.313525209867813	0.3680068285286189
-0.434314708730894	12:11301056:G:A:A:wC	0.7095976672235759	42	-0.279585625328979	12	GTEx	978.104587005857	900.725759066287	978.104587005857	GTEX	724.071935979779	1472.61514945977	804.768000888238	0.145137274864076	0.15212660390615698	0.22634168973314606	CTTGTGCCAGTTTTCAAAGGGAATGCTTCCAGTTTTTGCCCATTCAGTATGATATTGGCTGTGGGTCTGTCATAGATAGCTCTTATTATTTTGAGATACATCCCATCAATACCTAATTTATTGAGAGTTTTTAGCGTGAAGGTTGTTGAATTTTGTCAAAGGCCTTTTCTGCATCTATTGAGATAATCATGTGGTTTTTG	0.00629169650551794	1.4524381799638e-05	0.38178515217230496	0.00276756301033794	3.0933744807568198e-06	0.21674232004801
1.28564316848649	17:78061027:C:T:R:wC	2.1749357348960503	41	1.16778585243351	17	GTEx	150.811295383467	84.5770535368618	133.491700876234	GTEX	366.9634616024969	380.806455115971	299.846292749939	0.14608073503468	0.265009838113783	0.20075689929082896	CTTGTGCCCTCCACCCATCTTAACATCAAGAAGAGCTGTTGTTTTCTGCCCCTACCCCTGAGCTTGGCTGGGGCAGGGCAGGGGTCTAAGGGCCTCCCTCTCCTGGAGACTCACAGTGTCTGAGCATCAACCAGGTCCCGGTGCTCCACAGATTTGCAAGTGTCTGGGGGAGGGAGCCTGGCCCTCCCACACGCCCTGCC	6.3567511912712996e-18	1.5614922117578097e-15	2.93919307435713e-08	1.3571308764803e-18	2.26783613825873e-16	5.9943543275669886e-09
1.1928636303996298	7:75687725:C:G:R:wC	0.202497060377668	41	-0.279859667161567	7	GTEx	160.530994521313	87.22179436904341	101.63233840972099	GTEX	367.745866228366	100.39401543194799	83.5716146480414	0.1463786475592	0.4890072315309361	0.41653095579037	CTTGTGCTGTGGGCAGACCACGTCTCTCTCTGCTTTAGTTTCCCCACCTGAAGAGAAGTCCATTCTCAAGGCTCCTTTCAGCCGTGATTGTGGTGGTCTCTTGATTCCCTTTTTGACACAGTAGCTCCTACTTAGCCGGAAAAGTATGTTCCAAGAGCCCAGTAGGTGCCTGAACCCTGAACCCTGTATATACCATGTGT	1.6053508265485099e-15	0.8288550345665691	0.6107187238618829	3.6644818218791484e-16	0.6788021220849519	0.501658796655425
1.37401074891845	17:78061027:C:T:A:wC	2.4904576677449	41	1.93074321735024	17	GTEx	148.574214885756	84.322995111494	90.0072440608352	GTEX	385.48790982685796	473.031841557147	342.87439867055804	0.178552552508964	0.251350995388642	0.20065334653768	CTTGTGCCCTCCACCCATCTTAACATCAAGAAGAGCTGTTGTTTTCTGCCCCTACCCCTGAGCTTGGCTGGGGCAGGGCAGGGGTCTAAGGGCCTCCCTTTCCTGGAGACTCACAGTGTCTGAGCATCAACCAGGTCCCGGTGCTCCACAGATTTGCAAGTGTCTGGGGGAGGGAGCCTGGCCCTCCCACACGCCCTGCC	5.88737046778779e-14	3.05239264891887e-22	5.2158335005796786e-21	1.41191690636348e-14	3.831610377463809e-23	6.438618828404098e-22
3.22322399152893	3:183938674:T:G:A:wC	2.20945319387835	41	3.8984281259329503	3	GTEx	653.824046213265	436.752077752463	424.264369549258	GTEX	6103.46964496275	2020.1715294510896	6322.57095052604	0.0558857007753006	0.117941079036469	0.0755323442987536	CTTGTGCCTGAAAACTTATCCTTCATCTTATTTGCTTTACTAATTTTTTTTTTTTTTTTTTTTTTGAGACGGAGTCTCGCTCTGTCGCCCAGGCTGGAGGGCAGTGGCGCAATCTCGGCTCACTGCAAGCTCCGCCTCCCGGGTTCACGCCATTCTCCTGCCTCAGCCTCCCGAGTAGCTGGGACTACAGGCGCCCGCCA	0.0	3.830381418605889e-77	0.0	0.0	2.6380933845579496e-78	0.0
3.4308195047345	3:183938674:T:G:R:wC	2.46158563791304	41	3.91241573517466	3	GTEx	836.035097183063	517.411449607387	622.363294405293	GTEX	9014.43888201235	2850.47047635996	9364.01094209795	0.0598301720742094	0.110157920799647	0.076811639843285	CTTGTGCCTGAAAACTTATCCTTCATCTTATTTGCTTTACTAATTTTTTTTTTTTTTTTTTTTTTGAGACGGAGTCTCGCTCTGTCGCCCAGGCTGGAGTGCAGTGGCGCAATCTCGGCTCACTGCAAGCTCCGCCTCCCGGGTTCACGCCATTCTCCTGCCTCAGCCTCCCGAGTAGCTGGGACTACAGGCGCCCGCCA	0.0	2.363104346503839e-109	0.0	0.0	1.3214551584109098e-110	0.0
0.9813070745023532	17:7012073:G:T:R:wC	0.35592469878917105	42	0.98445089422033	17	GTEx	165.513578191231	221.79270625230097	165.513578191231	GTEX	327.537309203046	283.758467406696	327.173978842089	0.214891306228772	0.329315341102746	0.3682521816037621	CTTGTGCTCCACCCCGCCTCCATCCCTTCCCCTCCCATCGCCCCGATCGCTGCCCGCCACTGCCCATGTCTCTTTCCCTACCCCTTGCCCATCCCTGCTGGCCCCCGTGACCCTCACTTTGGGACCCAGTCACACAGATGACCACCAGCAGCAGGATGTTGAAGCTCAGGGCAAGCAGACTGAAGCAGACCATGGAGCAG	1.4821487159497e-05	0.486089335040802	0.0224896766107935	4.95869845286413e-06	0.279785172289482	0.00751076268426557
0.517161081447432	17:7012073:G:T:A:wC	0.60325493445441	42	0.9246462265128208	17	GTEx	218.153391595425	251.444017887825	218.153391595425	GTEX	312.523843901794	382.04870324940003	414.94080992378304	0.220648580893728	0.308595315419742	0.411417535865057	CTTGTGCTCCACCCCGCCTCCATCCCTTCCCCTCCCATCGCCCCGATCGCTGCCCGCCACTGCCCATGTCTCTTTCCCTACCCCTTGCCCATCCCTGCTTGCCCCCGTGACCCTCACTTTGGGACCCAGTCACACAGATGACCACCAGCAGCAGGATGTTGAAGCTCAGGGCAAGCAGACTGAAGCAGACCATGGAGCAG	0.0373033321897378	0.131348462177746	0.0650047251544233	0.0190872589874811	0.0506017791832204	0.0246103693079522
0.170174359317802	8:75903900:A:G:R:wC	0.40519997627935705	41	-0.3122202544861189	8	GTEx	1609.1014647613001	1142.82945775297	1306.1340306213901	GTEX	1810.6934147558	1513.84380300511	1052.59473907009	0.0658098268528723	0.166410026512388	0.155640467683441	CTTGTGCTGGGCTGGAGCGCAATGGTACTGTCTCGGCTCACTGCAATGTCCGCCTCCCAGGCTCAAGAGATTCTTCTGCCTCAGCCTCCTGAGTAGCTGAAATGGTGGGCGTGTGTCACTTTGCCTGGCTAATTTTTTATTTTTAGTAAAGATGGGGTTTCACTGTGTTGGCTAGGCTGGTCTCGAACTCCTCACCTCAG	0.0171624770191191	0.0454882139386265	0.0845232517206505	0.009713911466047541	0.01489387672007	0.0448524941020481
-0.0269599847197103	8:75903900:A:G:A:wC	0.143857331131781	41	-0.226353357754006	8	GTEx	1959.31156819802	1267.9762862078599	1422.6555163278101	GTEX	1921.8400332042106	1400.78231602932	1215.70939678084	0.069032093256917	0.172574022581233	0.11568992922799	CTTGTGCTGGGCTGGAGCGCAATGGTACTGTCTCGGCTCACTGCAATGTCCGCCTCCCAGGCTCAAGAGATTCTTCTGCCTCAGCCTCCTGAGTAGCTGGAATGGTGGGCGTGTGTCACTTTGCCTGGCTAATTTTTTATTTTTAGTAAAGATGGGGTTTCACTGTGTTGGCTAGGCTGGTCTCGAACTCCTCACCTCAG	0.7530466705006941	0.616236702115231	0.0934745729563247	0.6961352373730789	0.4045076475742741	0.0504001678382594
-0.6351857616011201	11:86383876:C:A:A:wC	0.7021646101801041	41	-0.194879031742056	11	GTEx	159.773665792535	58.9172689035376	87.58230289328291	GTEX	103.046071919048	96.0392269676049	76.8620052030282	0.24237975183250896	0.505352406937544	0.433273622767983	CTTGTGCTGTCCAATATAATAGCCATTCGCCACGTGTGGCTATATAAACGTAAATAAATTAGTCTATATAGAATAAAATTTAACATCCAGTTCTGCAGTAACGCTAGCCACATTTCCAGTTCAAGAGCCACTTGTATGCAGATACAGAACATTTCTGTTTTTGCGGATACTTCTATTAAGCATCATTGACATAGGAGCCA	0.0156340869883029	0.3341302585385349	0.7426073246953749	0.0087769464735857	0.164694326417394	0.652867046948458
-0.495563455197689	11:86383876:C:A:R:wC	0.13175046263516302	41	-0.12603348915691806	11	GTEx	239.076609237459	122.69739396460899	177.031036769125	GTEX	169.562164642789	134.27865448274702	162.125238897028	0.19344098185668104	0.39068983944888	0.278864554819888	CTTGTGCTGTCCAATATAATAGCCATTCGCCACGTGTGGCTATATAAACGTAAATAAATTAGTCTATATAGAATAAAATTTAACATCCAGTTCTGCAGTCACGCTAGCCACATTTCCAGTTCAAGAGCCACTTGTATGCAGATACAGAACATTTCTGTTTTTGCGGATACTTCTATTAAGCATCATTGACATAGGAGCCA	0.0182986349342403	0.863753995788102	0.7412909076022309	0.0104121426633037	0.7359471353613959	0.651303314510685
-0.387866389658218	1:86204989:G:T:R:wC	-0.236826339257187	42	-0.7282964961981421	1	GTEx	559.359150531251	328.09669835509	559.359150531251	GTEX	427.268007942667	278.60366720180303	337.946176957595	0.188996048102793	0.282625603045974	0.426058669412941	CTTGTCTTCCAAGAAATACTATCCTACTACTATATGAGCTAATAATAAAAAATTCTTTATAAAAGGTTTTCCATCAAGCAAATTTTATTTTTATATGGGGTGAAATGCTTTGAATTCAGGTGTTATATTCTATTTGGGTAGGGGCTCCATAATTTCTTTCAAGGTATGCCAAGCTAGAGATGAAGTCCTATACCATGACA	0.0727161797784188	0.613918594658604	0.189549381954988	0.0401457580005314	0.402058357919495	0.08738044070697
-0.410241807905063	8:65850022:G:T:A:wC	-2.2040428790971403	41	-0.47995330108158	8	GTEx	35.6631018683097	10.286014872794802	18.302364111706396	GTEX	26.8200369476962	2.20945755520517	13.102521070169196	0.5373947499374749	2.8089576332421804	1.24710879976986	CTTGTCTTCAGTTTTTTAAGGCAAGGACCATGTCTTTATCATTTATAGTCTCTTTAGCACCTAGTATAGCAGCTTTTACATAGTAGGTCCCTGAGAATTTGTTGAATAATTATAGACTTGGTCTGAAAGTTTTACCACCTAGCCTTCACTTGACAGTGACTCCATATATCCCTTGGAGAGGAAGTGTCATATACTGCTTA	0.520876904701013	0.64207430694124	0.7811481507088349	0.44523080894184	0.432660001746137	0.700346484923505
0.44689726778899297	8:65850022:G:T:R:wC	0.562092991920056	41	-1.43387506479495	8	GTEx	28.727162511262197	25.080063635436602	36.0030877378333	GTEX	39.101645205257896	37.0133326879198	13.299817114368901	0.4522858160413879	0.7986411161787391	1.05413474859911	CTTGTCTTCAGTTTTTTAAGGCAAGGACCATGTCTTTATCATTTATAGTCTCTTTAGCACCTAGTATAGCAGCTTTTACATAGTAGGTCCCTGAGAATTGGTTGAATAATTATAGACTTGGTCTGAAAGTTTTACCACCTAGCCTTCACTTGACAGTGACTCCATATATCCCTTGGAGAGGAAGTGTCATATACTGCTTA	0.396797860015755	0.6841802711837739	0.26423031929379104	0.323110547903125	0.481550022876194	0.173754344200077
-0.126780405876986	13:25802468:C:T:R:wC	0.0703133981248289	42	-0.258634539146742	13	GTEx	1335.19431942496	1353.40462602654	1335.19431942496	GTEX	1223.85912076627	1420.4941006665601	1115.46960691411	0.14134594739581	0.142621588694447	0.236530889766748	CTTGTCCTACCTCCACCTCATCTGTTCCCTTGGGTGTCATGCTCAGTTCTTTTCAGTAATGACTTAGTGCCTGCTATTGGTCAGATGCTGAGGATACAACGATGAAATAAGCCTTGGTCCCCATCCTCAGGGAGCTTATAATGTGTCAGAGGAGGCAGGCATGTAAGCATTTTCACGGCTCAGTCCTCTGCTATGAGCTA	0.4792544808587679	0.7911509334902309	0.452252585766686	0.36974500010244493	0.622007856548904	0.27419657173857603
0.341189460116664	16:75556838:G:A:A:wC	0.125932623808935	41	1.13276656731134	16	GTEx	465.542779009088	186.916832199552	331.748158193851	GTEX	590.0216689539579	204.056359652483	726.805526256019	0.116415258703391	0.37930759025938493	0.155149920645308	CTTGTCATCTGTTTTTTAACCTACTTTATGGTATTTTCCCCCAATGCTTCTGTAAAAAAAAGTATTGAGACATAATTTATATAAAATATTTATATGTAAAGTATAAAATTAGATGTATAGACCTGTGAGATCAGATCACCACGTCACCACAAGCAAATTCCAAAAAGTTTTGTCCTATTTATTATATTTTGAAAGTGAAT	0.00645030558139458	0.866090531671644	1.7503177196105e-12	0.00338093923822808	0.7398842745219258	2.85404243167779e-13
0.523457605242891	16:75556838:G:A:R:wC	-0.437507265815208	41	1.04997612020304	16	GTEx	343.34138297653	194.098389325672	296.299284390377	GTEX	493.2412734558009	143.49682328172898	613.4147986827829	0.147472700503904	0.410853614857052	0.164186301166005	CTTGTCATCTGTTTTTTAACCTACTTTATGGTATTTTCCCCCAATGCTTCTGTAAAAAAAAGTATTGAGACATAATTTATATAAAATATTTATATGTAAGGTATAAAATTAGATGTATAGACCTGTGAGATCAGATCACCACGTCACCACAAGCAAATTCCAAAAAGTTTTGTCCTATTTATTATATTTTGAAAGTGAAT	0.000841208618354861	0.49429775585877	8.648416629855961e-10	0.000385931112853404	0.2869330254115769	1.6051712591037998e-10
3.68084606170683	7:28351483:C:T:R:wC	3.6981835646523193	42	3.73988045600478	7	GTEx	412.580960400514	414.251203185277	412.580960400514	GTEX	5288.258548779079	5373.63802421939	5515.40191806245	0.108593050213298	0.102741673378392	0.13880865768014702	CTTGTCATTGAAGACCCTGACTAAACTAACCAGTGCATGGAGTTGCTGACCAGAACCTTCTCCGCAGCAAAAGCGTCACGTGGCAGGCACTGTCTCTGCCGTCTGCACTCCTCCCTCCCCAGTGTCGGTCTCCCTGCGCTGGTGTGGCTCCTCCCATAGGCCCTTTGTACTTCTCAGAGGTTTGGGCTGTTAGGACCCTG	1.757236119832258e-250	3.524096472385146e-282	1.661582242029219e-158	7.687275907681493e-252	1.0026714864771088e-283	6.945626119367125e-160
3.6656381549591295	7:28351483:C:T:A:wC	3.54671601625255	42	3.54857632400385	7	GTEx	596.4819621098901	698.2572853541368	596.4819621098901	GTEX	7569.66557937081	8153.948143309671	6977.859243470971	0.101462787289378	0.0925624324460166	0.145293068288046	CTTGTCATTGAAGACCCTGACTAAACTAACCAGTGCATGGAGTTGCTGACCAGAACCTTCTCCGCAGCAAAAGCGTCACGTGGCAGGCACTGTCTCTGCTGTCTGCACTCCTCCCTCCCCAGTGTCGGTCTCCCTGCGCTGGTGTGGCTCCTCCCATAGGCCCTTTGTACTTCTCAGAGGTTTGGGCTGTTAGGACCCTG	2.162544745101378e-284	0.0	2.0323496682696596e-130	8.27201915050898e-286	0.0	9.608859000175065e-132
-0.782984080300933	5:71507989:G:A:A:wC	-0.380214256941688	41	-0.411500566535536	5	GTEx	58.0343861976739	29.871264032838397	33.8591790884886	GTEX	33.8082001255056	23.0009696399529	25.2985751364615	0.440279472346687	1.30146440764303	0.97685302787648	CTTGTCCAAGTCAATCATTTCTCTCCTGGTTTATTGCAGGAGCATCCTAATTGACCTTCCGGTTTCCTATCTTTGCCCTCCTAGCTTATTCTCCATGTTACAGCTACAGTAGAGTAATCCTCTAAAAATGTTAAGTCAGATCATGCCACCCATGCTCAAAGCTCTTGAGTAAGTTCTCATCTTAGAGTAAAAGCCAATGT	0.11070471622050697	0.8839092745087309	0.7594266779655691	0.0753415128113334	0.770176973218624	0.6735716186498021
-0.443767818485505	5:71507989:G:A:R:wC	-0.5916864594688871	41	-0.306018018895257	5	GTEx	107.365574233882	66.86122100169639	76.9737468577762	GTEX	78.94777213785409	44.3364281865125	62.5122703370115	0.297959206397878	0.8799650830185028	0.4733078230762871	CTTGTCCAAGTCAATCATTTCTCTCCTGGTTTATTGCAGGAGCATCCTAATTGACCTTCCGGTTTCCTATCTTTGCCCTCCTAGCTTATTCTCCATGTTGCAGCTACAGTAGAGTAATCCTCTAAAAATGTTAAGTCAGATCATGCCACCCATGCTCAAAGCTCTTGAGTAAGTTCTCATCTTAGAGTAAAAGCCAATGT	0.187650262898875	0.700496612998403	0.6257702383932521	0.136393218638828	0.5013305744335771	0.517922070047805
-0.5411063085701311	10:26994981:C:G:R:wC	-0.7656044674702058	42	-1.0712591612953102	10	GTEx	178.246712549846	157.47931476440598	178.246712549846	GTEX	122.38730563433701	92.51610701806948	84.4553017987266	0.347221317895034	0.552922963030741	0.914186493845749	CTTGTCCAATGAGTTATCCCACCTTTCCTCTTAAAACCCACCACCTCCCAGTGACTCCAGCTGTCTCTTCCTTATCTAATTCTGAATGTCATTGCCAGTCTGCCCCAAATATGGCTTTCTTCATTCAACTCTTTTTCCTGAAAACTTTCAGTAGTTCCCAACCTCACGTGGTTGGGCACCGTGGCTCGTGCCTGTAATCC	0.188185623280399	0.336297315775428	0.412496884809293	0.119140771820098	0.16615968809722198	0.241270585711835
-0.22511968630763	10:26994981:C:G:A:wC	-0.8622319118770849	42	-0.8926324260233979	10	GTEx	191.202732362793	159.378490397186	191.202732362793	GTEX	163.005738205592	87.56265906521271	102.812633358729	0.30642209917586305	0.573661010159689	0.5915782510206079	CTTGTCCAATGAGTTATCCCACCTTTCCTCTTAAAACCCACCACCTCCCAGTGACTCCAGCTGTCTCTTCCTTATCTAATTCTGAATGTCATTGCCAGTGTGCCCCAAATATGGCTTTCTTCATTCAACTCTTTTTCCTGAAAACTTTCAGTAGTTCCCAACCTCACGTGGTTGGGCACCGTGGCTCGTGCCTGTAATCC	0.5713773954377079	0.284200895755309	0.261681366777526	0.462539376496725	0.13283031744792098	0.131324338526968
0.24378019216695	4:122278128:C:G:R:wC	-0.458312297175901	42	-2.44001604638196	4	GTEx	71.6158949318369	62.4810319737251	71.6158949318369	GTEX	84.44536481360491	45.5676484633919	13.0686500497805	0.400318693244494	0.6644455081360171	2.25750849696069	CTTGTCCAGGGTCTCTGAATCCTACTGCTTGGCTCCACTAGGGCTGAGAGGGGGTCTATTCTTTCTTGAAGAATATGCCCACACAATACCTTGATCATACCAGGTTTCCGTTAGCAAAGAATAATATCAAACAAAACCTAAATAAAGAGTTACTCTATACTAATGCACAGGGTGTTTGTATTAGTTTCCTACTGGTGCTG	0.645893170317889	0.6914314045587479	0.458765460957165	0.542547441044277	0.490340996553559	0.27976621033890303
-1.0661972431269	4:122278128:C:G:A:wC	0.8480075628656909	42	-0.930780115339104	4	GTEx	23.167049496166396	11.7715514344904	23.167049496166396	GTEX	11.162378809266	21.147885653718802	12.086234172374699	1.31833610720831	1.46266300862093	2.2943534400544	CTTGTCCAGGGTCTCTGAATCCTACTGCTTGGCTCCACTAGGGCTGAGAGGGGGTCTATTCTTTCTTGAAGAATATGCCCACACAATACCTTGATCATAGCAGGTTTCCGTTAGCAAAGAATAATATCAAACAAAACCTAAATAAAGAGTTACTCTATACTAATGCACAGGGTGTTTGTATTAGTTTCCTACTGGTGCTG	0.528716011069918	0.7480459045123349	0.815430942512684	0.4186620528901289	0.5620699935841059	0.684975557618172
4.91397919641779	20:45160415:A:G:R:wC	3.5164525791182406	42	4.57692334218953	20	GTEx	2.5094636338503	4.53987186120005	2.5094636338503	GTEX	77.27863263753609	51.290646069434786	60.3995521307413	0.533709454419436	0.866234942076616	1.09631349245747	CTTGTCCCAAACTTGGCCCCGATCTAGGGTCCAAGCCAGTTTCCTCTCAGGAGGGGAAACATCCATCTTCCCGGGGAAGCACAGTGCTTGCAGCCTGACACAGGACTGGGGCCAGAGGGAAACTGCGCATGACGGCTGGGATGGGGTGGGGTGGGGTGGGGAGGGAACTTCAGCTGCTGTGAAGAAAAAGAGCTGTCCTA	1.6279942428296696e-19	0.000211326934115404	0.000121163889836552	3.34687071317895e-20	4.9184756589940996e-05	2.98207599942216e-05
4.32814800372864	20:45160415:A:G:A:wC	4.14882862204376	42	5.32305662729064	20	GTEx	8.702693879290411	14.2141284030842	8.702693879290411	GTEX	171.76693308401002	250.103118424824	344.269420233299	0.34368959545100897	0.376619740803584	0.500230361561467	CTTGTCCCAAACTTGGCCCCGATCTAGGGTCCAAGCCAGTTTCCTCTCAGGAGGGGAAACATCCATCTTCCCGGGGAAGCACAGTGCTTGCAGCCTGACGCAGGACTGGGGCCAGAGGGAAACTGCGCATGACGGCTGGGATGGGGTGGGGTGGGGTGGGGAGGGAACTTCAGCTGCTGTGAAGAAAAAGAGCTGTCCTA	1.4615118891727e-35	2.7785216826871105e-27	1.66553262252591e-25	2.3018270398895695e-36	3.20099956510972e-28	1.9162326083785098e-26
0.34309262640726595	7:50476139:C:T:R:wC	0.66015224341	41	-0.12334151873765	7	GTEx	694.9560813869591	486.96193578770897	543.34805650611	GTEX	881.0802449409151	769.2359732111481	498.412480925574	0.106868521475485	0.171905666249406	0.18588998975291	CTTGTCCCTGAGCACCTGACTCCTGTGCCTGCACTCTAGAAAGCACAGGGAGAAATGACCCAGCACAAAGGTGATTACAAAACAAGGTGCAATGAAAAGCGCTCTAAAGTGCTGTAAAAGCCCAGTGGAAGGAAACATCACTTCTCACTTGAGGATTACAGAAGGCTTCCTGGAAGAGATCTTGTCTGATCCCAGCTTTT	0.00268791984516497	0.000510353382726658	0.615688262564157	0.00132542072390449	0.000122933814862343	0.5069982885538211
0.31959544381222305	7:50476139:C:T:A:wC	0.695394799031216	41	0.0811208045937035	7	GTEx	577.814333214064	320.117030652747	435.061153786653	GTEX	721.704533085144	518.407851687575	460.125612920073	0.0986542622780851	0.222774791323624	0.188421639553282	CTTGTCCCTGAGCACCTGACTCCTGTGCCTGCACTCTAGAAAGCACAGGGAGAAATGACCCAGCACAAAGGTGATTACAAAACAAGGTGCAATGAAAAGTGCTCTAAAGTGCTGTAAAAGCCCAGTGGAAGGAAACATCACTTCTCACTTGAGGATTACAGAAGGCTTCCTGGAAGAGATCTTGTCTGATCCCAGCTTTT	0.0024431173154352893	0.00653134376033916	0.7539500859011591	0.00119718353458465	0.0017992322907203102	0.666811553221521
0.605593498657041	7:769192:A:G:R:wC	0.7649108373958109	42	0.630533507197658	7	GTEx	284.754817534281	263.907029532935	284.754817534281	GTEX	433.0812775259909	448.494756271536	442.417089639009	0.169957066966144	0.284530991127949	0.376290405259818	CTTGTCCCTGAGCCTCTTCCTGTGCCGGGCGGTACAGAGCTCTCCTTGGCAGCCTGGATTGTGTACTGTTCATGCAGCAAGGACCTGGCGTAGGAGAGGAAGGGAGGTGAGGAACTCATAGGCAGGCAGCCGTCCTCTGGAAGCCCACAGAGCTGGGCGAGGCGTGTGGGAGCAGCTCTGGTAACTGGGGGCCTCCCTGT	0.000932406390757191	0.0235263755334741	0.20064378725798	0.000366340982798014	0.00718121756266195	0.0938054722116676
0.943860705006459	7:769192:A:G:A:wC	0.521532504585032	42	0.418747079927847	7	GTEx	434.8271202471991	473.361341203386	434.8271202471991	GTEX	835.6639834429179	678.83894348716	582.233282675156	0.13843636977627202	0.20296271856523604	0.285720968420606	CTTGTCCCTGAGCCTCTTCCTGTGCCGGGCGGTACAGAGCTCTCCTTGGCAGCCTGGATTGTGTACTGTTCATGCAGCAAGGACCTGGCGTAGGAGAGGGAGGGAGGTGAGGAACTCATAGGCAGGCAGCCGTCCTCTGGAAGCCCACAGAGCTGGGCGAGGCGTGTGGGAGCAGCTCTGGTAACTGGGGGCCTCCCTGT	3.599634074760629e-11	0.0323071759944821	0.279009204302337	9.230951580149801e-12	0.010181672100709	0.142762606710904
0.47712947016948	19:33664668:T:G:A:wC	0.2378857460882	41	0.35469523219249705	19	GTEx	1747.9927738668302	994.2124357899021	1317.3055311332	GTEX	2432.66435558363	1172.0838374158802	1683.8438749297	0.0580753812211547	0.14430467269926	0.117323375426046	CTTGTCCCTGTTTGGCCCTTAAACTGTGAAAGCTGACTTGCTACAGAGCAGTGATGGCCCTTGTTTTTCACTGGCCACCTAGGGCAAGGCCTGGGAGCCGCCTCCTCTGTGAGCCCTGTTGTTCTGGGGTTGGACCGTGGGATGTAGGAATGTAGGATAAGGTAGGTAAAGGATCAAATTTCCTTTTTTCTTTTTATTTC	9.303775382986173e-16	0.227099968957222	0.00647267715607409	2.10943479571288e-16	0.099250830870939	0.00250094313808627
0.370655970807753	19:33664668:T:G:R:wC	-0.0878512524307384	41	0.0193585135806278	19	GTEx	2251.998616272589	1441.00057625978	1703.01291742726	GTEX	2911.757844974509	1356.03496579832	1726.2163804112	0.0588282367222166	0.159288450195746	0.134290616327026	CTTGTCCCTGTTTGGCCCTTAAACTGTGAAAGCTGACTTGCTACAGAGCAGTGATGGCCCTTGTTTTTCACTGGCCACCTAGGGCAAGGCCTGGGAGCCTCCTCCTCTGTGAGCCCTGTTGTTCTGGGGTTGGACCGTGGGATGTAGGAATGTAGGATAAGGTAGGTAAAGGATCAAATTTCCTTTTTTCTTTTTATTTC	1.03614728181068e-09	0.7621119423740691	0.922044495035348	2.96405175852595e-10	0.581275167755621	0.885378957783669
-0.256835083487487	X:154951707:CA:C:R:wC	0.0580028616320448	42	0.105940691648321	X	GTEx	133.01297574684202	74.15980488790309	133.01297574684202	GTEX	111.48003000155799	77.2904163043238	144.105745247134	0.429660427007341	0.7320652982183979	0.6905127454634611	CTTGTCCTAAGTAGAAAGAATAAATGATGGACCAATCAAAAACAATAACTACAACAACTCTTCAAGACATAGACAGTACAATAAGATATAAATAGGAACAAAAAAAATTAAAAAGCACGGGAACAAAGTTAAGGTATAGAGTTTTTATTAGTTTTCTCTTTGCTTGTATGTTCATTTATACAATAGTGTTTAGTTGTTAT	0.652517789877009	0.971067515024176	0.9359900515542108	0.549998116784763	0.936848240118436	0.8780645315612479
-0.527580901442097	8:96290082:T:G:R:wC	-0.8005398380860691	42	0.0113677085654227	8	GTEx	269.947590074981	266.047741596613	269.947590074981	GTEX	187.163369986285	152.671016966793	273.077221251305	0.246989216731311	0.403599588405125	0.4237351931866461	CTTGTCATCCTGGTATCGAGGTCTCTGCATGCCTCTTGGCAATGATGTGTTGGCTATAGTATCATCATGTGTATAACATATTTTTTTGCATACCTACCTTATTCTGAGCTCTTTATAGAACTTATTTTACTTAATCACTGTAGATCAGGAAACAGGGACAGAGAAAGGCATAGTGGCTCATGCCTGTAATCCCAGCACTT	0.0605227305994578	0.124198798705816	0.989790001382274	0.0326754755025031	0.0473115920039473	0.97859740836899
-0.725414535778537	8:96290082:T:G:A:wC	-0.439053039871352	42	-0.672063795981277	8	GTEx	721.4258820380389	647.076520808233	721.4258820380389	GTEX	435.879175674623	477.3261042175161	454.171562564639	0.195612716425051	0.249241895476227	0.319273823955693	CTTGTCATCCTGGTATCGAGGTCTCTGCATGCCTCTTGGCAATGATGTGTTGGCTATAGTATCATCATGTGTATAACATATTTTTTTGCATACCTACCTGATTCTGAGCTCTTTATAGAACTTATTTTACTTAATCACTGTAGATCAGGAAACAGGGACAGAGAAAGGCATAGTGGCTCATGCCTGTAATCCCAGCACTT	0.00054504047078707	0.187690387027379	0.088901433943873	0.000208554735498078	0.0781446940030623	0.035293381128484
1.2172584492811398	19:14438092:A:G:A:wC	1.13525411478153	42	0.893773817372067	19	GTEx	611.243408966396	614.771135312405	611.243408966396	GTEX	1421.75436217172	1349.9129258207304	1136.99919985324	0.10739167072981	0.150510330053945	0.207965793858089	CTTGTCAGGAGGCTGAGGCAGAAGAATGGTGTGAACCCGAGAGGCGGAGCTTGCAGGGAGCCGAGATTGCGTCACTGGCCACTGCACTCCAGCCTGGGCGACAGAGCAAGACTCTGTCTAAAGAAAAAAAAAATGTAAAAATTTAGCCAGGTGTGTTGGCAGATGTCTGTTGCCCCAGCTGATTATGTGAGTTTGAGACT	5.10822956057973e-29	2.97906711581599e-13	7.15604055699708e-05	8.82771668288782e-30	4.60342893776725e-14	1.7258242170766598e-05
-0.35523230933364297	3:24529785:G:A:R:wC	-0.0367423284815793	42	-0.254531628975008	3	GTEx	1491.44100595479	1501.08402558732	1491.44100595479	GTEX	1166.25649049756	1463.7124784967498	1252.0929227903698	0.13139610543465802	0.15837802376517002	0.203104311230064	CTTGTCACTCATGACTTTCTTATAAATGCCTAAATTCTTGATCACAGAAGAGAAGCCATGACTCCCTGAAGACCCTCTTTGGGAAGTAGGAAGTTGAATGAGCAATTCAGTCCAGACCAATCCTTTCCTAATTGTGTATGCCTCGTCTGCAGTCCACTCTTAGAACACAGAGACATGTATGTATTGAGGTGTTTGTGCAT	0.0146191287516234	0.909898052852469	0.373204358318334	0.00686088313221324	0.816544747265058	0.21013059017749694
-0.0693818162831711	1:40608024:C:T:R:wC	0.3644169591015221	41	1.22271884013921	1	GTEx	465.129084545989	245.37822109799495	353.04024973946997	GTEX	443.25450188809	315.88069406277697	824.007083751695	0.13792472387945098	0.26527450880939	0.189235546766378	CTTGTATTTTTATCTTGGAATACTCATAAAAGAGATAAGGCAGCCTCATCAATCCTCCAGGAAGCTTTCCCTTGCTAGATGCCAGTAGTCTCCACACCACAGCATTCTTTTCATTTCTTTCCCATTGTTCTTACCATCTTATATTGCAAACCATCTGTTTAATAGGTTTTGTTATGGACTCATCTACAGGGTAGAATGTT	0.6806050793141121	0.34129138740097903	5.64771255220047e-10	0.614935317749475	0.169523871204492	1.03766681947034e-10
0.486549927917657	1:40608024:C:T:A:wC	-2.2884213534535296	41	0.5798008312127559	1	GTEx	31.5248919885135	15.7212706856023	29.8555660700487	GTEX	44.29470049830461	3.19284670390426	44.86468905610371	0.424552903344734	2.79462745114706	0.634054205315901	CTTGTATTTTTATCTTGGAATACTCATAAAAGAGATAAGGCAGCCTCATCAATCCTCCAGGAAGCTTTCCCTTGCTAGATGCCAGTAGTCTCCACACCATAGCATTCTTTTCATTTCTTTCCCATTGTTCTTACCATCTTATATTGCAAACCATCTGTTTAATAGGTTTTGTTATGGACTCATCTACAGGGTAGAATGTT	0.320370607291603	0.624062222409504	0.473909146391056	0.251783164042128	0.412863696863812	0.3604887536586061
-0.120885822650885	11:32971173:C:T:R:wC	-0.0294693685284405	41	0.0420884479535764	11	GTEx	205.303648902643	67.86866236169429	132.158239486035	GTEX	188.55405030550705	66.5891815812992	136.034099902021	0.165291881078418	0.82173339934929	0.311814535246942	CTTGTCAAAATGTGAAAAGATAGTATAATTTGGATCAACTATGCAATTGTATAATGTTAGAAATGTTTAACATTTTGAGCCTTCAGTTACAAGACAAATCAGTTTCCATTTACATACATATTTTTGTGACAGAAAAGTATGACAATGTAACTATAGCATTATAGAAATATGTTAGGATAAAATAACATAGTATGGGCTCC	0.539769487349113	0.986829342302992	0.9272179995065768	0.464566855043005	0.971392041441761	0.8926283922331129
-0.484958120889035	11:32971173:C:T:A:wC	-0.3901986960880751	41	-0.0626153765357101	11	GTEx	223.51885943455798	71.9524092521265	127.537875200199	GTEX	159.53412268375098	54.8585543707466	122.371728777903	0.194831388601337	0.777502098045261	0.35651904645008703	CTTGTCAAAATGTGAAAAGATAGTATAATTTGGATCAACTATGCAATTGTATAATGTTAGAAATGTTTAACATTTTGAGCCTTCAGTTACAAGACAAATTAGTTTCCATTTACATACATATTTTTGTGACAGAAAAGTATGACAATGTAACTATAGCATTATAGAAATATGTTAGGATAAAATAACATAGTATGGGCTCC	0.0221425346811365	0.7869946406342561	0.90392882175448	0.0128060815749331	0.6157646530088801	0.8605847722335258
-0.7829244769495509	3:125669923:C:T:R:wC	-0.572395033541125	42	-0.6157908110302951	3	GTEx	584.461770512169	654.875351533906	584.461770512169	GTEX	339.385440016065	440.141585668824	381.546763267447	0.18512958308278696	0.23069998369742606	0.4057373473822461	CTTGTCAAATTGAGTTTTGATCCAGTAGGATTGGCATGAGGCCTAAGTCTGCTTTTTCACGAACTTCCAGATGATGCTAATGCTACCTGTCCAGGGCTGCACTTCTGTTTGAGTTAGGGAGCAAGACCCTAACTCAACCAGAGCTCCAATTGTAAGCCATAGTCAGTCTGACCCTGCCATCAATCAATCTTTATGATGGG	6.67210450647994e-05	0.0405575428550507	0.2582617759151281	2.34667718565226e-05	0.0130969174274437	0.12908803076607
-0.634396184027529	3:125669923:C:T:A:wC	-0.5621761215659921	42	-0.644033952673625	3	GTEx	526.086677589922	532.1030702035031	526.086677589922	GTEX	338.647362109	360.269531386002	336.160189682027	0.262939055112849	0.248416532037592	0.370775212800859	CTTGTCAAATTGAGTTTTGATCCAGTAGGATTGGCATGAGGCCTAAGTCTGCTTTTTCACGAACTTCCAGATGATGCTAATGCTACCTGTCCAGGGCTGTACTTCTGTTTGAGTTAGGGAGCAAGACCCTAACTCAACCAGAGCTCCAATTGTAAGCCATAGTCAGTCTGACCCTGCCATCAATCAATCTTTATGATGGG	0.0315004603440674	0.0684245854221491	0.180790179875308	0.0158343307410716	0.0236333296039895	0.0823884048001921
3.49967135880054	5:98107423:G:A:A:wC	3.36133383172459	42	3.37947781479287	5	GTEx	378.17381521087	415.431131511559	378.17381521087	GTEX	4277.03419651486	4264.21437016746	3940.2608081912404	0.0964808872576405	0.110661743113561	0.17925683176037804	CTTGTCAAATTTTACAACAGAGGAGCAATAAAGCACCTTATAGAGATGAAGTTTTTCCTCTGAAGAACAGTTCCGTTTAACGACACCAGGATTTGCAATAACTCGAGGACGCCCTCTATTGATAGGAAAATCTAGAGCACCCGTGTACTTATGGAACAGGATATAGGGGGAGGGGAGTAAAAAATCATAGAAAGTCACGA	1.1296864253892284e-286	3.1890059286186566e-201	4.40414615727757e-78	4.280384433366015e-288	1.180513712421879e-202	2.791457964502388e-79
3.2237099786558394	5:98107423:G:A:R:wC	3.58466608932788	42	3.05173034849294	5	GTEx	635.858532293279	570.182761083635	635.858532293279	GTEX	5939.40327119067	6841.49355625694	5277.09331754858	0.08465504428325299	0.0862515704779226	0.16041316104096898	CTTGTCAAATTTTACAACAGAGGAGCAATAAAGCACCTTATAGAGATGAAGTTTTTCCTCTGAAGAACAGTTCCGTTTAACGACACCAGGATTTGCAATGACTCGAGGACGCCCTCTATTGATAGGAAAATCTAGAGCACCCGTGTACTTATGGAACAGGATATAGGGGGAGGGGAGTAAAAAATCATAGAAAGTCACGA	0.0	0.0	1.71690165034374e-79	0.0	0.0	1.07537617810179e-80
-0.301328141467791	3:24529785:G:A:A:wC	-0.009802166103918241	42	-0.00324627325569763	3	GTEx	1278.45578493073	1271.91745440373	1278.45578493073	GTEX	1038.28333190875	1263.66315267026	1277.39290583248	0.119970909551815	0.20942540497418	0.24257225899677695	CTTGTCACTCATGACTTTCTTATAAATGCCTAAATTCTTGATCACAGAAGAGAAGCCATGACTCCCTGAAGACCCTCTTTGGGAAGTAGGAAGTTGAATAAGCAATTCAGTCCAGACCAATCCTTTCCTAATTGTGTATGCCTCGTCTGCAGTCCACTCTTAGAACACAGAGACATGTATGTATTGAGGTGTTTGTGCAT	0.0244960532749103	0.982977708888807	0.99518552073313	0.0120159104502293	0.962668605830445	0.9893224641226
0.4162144630429071	11:324630:G:C:A:wL:Alt_11-324635-A	-0.396884482176244	42	0.223843304514603	11	GTEx	119.39884679173201	143.023612188867	119.39884679173201	GTEX	160.08521006753	108.55901655896	138.710261272384	0.323567347570337	0.4835660268723711	0.5927509460035421	CTTGTCAGAGCTATTAGCTCTGCTTTCTAAGCAGAAGTTTCTGCAGACACAGACAGTACCTCTACTGCTGAGTCCAAAGTCACCGCGGCATACCCAGCTCGGCAGACTCCCCTTAGTACGAAACTGCTTCCATCAGTAAAATATTCAATGTCCAGGTCCCCGAGGGGCCAATCTGTTAAATCTTTCCAGCTTGAGAACAC	0.289151832476556	0.622989499621431	0.8294893352483872	0.198327833959077	0.4117914344166621	0.705702009866942
0.6865642891971171	19:14438092:A:G:R:wC	0.451094095261177	42	0.45039626272619	19	GTEx	968.0073715830748	982.309120735526	968.0073715830748	GTEX	1557.0847379026002	1342.79048996084	1323.97119623267	0.125309972051333	0.142340814837388	0.188246059013035	CTTGTCAGGAGGCTGAGGCAGAAGAATGGTGTGAACCCGAGAGGCGGAGCTTGCAGGGAGCCGAGATTGCGTCACTGGCCACTGCACTCCAGCCTGGGCAACAGAGCAAGACTCTGTCTAAAGAAAAAAAAAATGTAAAAATTTAGCCAGGTGTGTTGGCAGATGTCTGTTGCCCCAGCTGATTATGTGAGTTTGAGACT	1.43710232362789e-07	0.00560680833770206	0.0462031656536443	4.2791092038201e-08	0.00152905051263128	0.0167297731998015
0.13371859436071	11:324630:G:C:A:wL:Alt_11-324635-R,11:324630:G:C:A:wL:Alt_11-324699-R	-0.755850201208345	42	0.551136951955329	11	GTEx	133.028672829387	151.930031215638	133.028672829387	GTEX	146.385213489844	89.9860641763187	194.841168881263	0.348185875517016	0.8137937357392041	0.449838552924971	CTTGTCAGAGCTATTAGCTCTGCTTTCTAAGCAGAAGTTTCTGCAGACACAGACGGTACCTCTACTGCTGAGTCCAAAGTCACCGCGGCATACCCAGCTCGGCAGACTCCCCTTAGTACGAAACTGCTTCCATCAGTAAAATATTCAATGTCCAGGTCCCCGAGGGGCCAATCTGTTAAATCTTTCCAGCTTGAGAACAC	0.781184229021436	0.566091642689777	0.3865637341287809	0.7009460532571651	0.352993649280601	0.220504264959344
-0.299409652814724	11:324630:G:C:A:wL:Alt_11-324699-A	0.0438379644151279	42	-0.141571596454649	11	GTEx	174.07088697940895	178.882455122383	174.07088697940895	GTEX	141.734377681193	184.60968522173303	157.96566160743902	0.28255672819405103	0.442194887052584	0.500198578738793	CTTGTCAGAGCTATTAGCTCTGCTTTCTAAGCAGAAGTTTCTGCAGACACAGACGGTACCTCTACTGCTGAGTCCAAAGTCACCGCGGCATACCCAGCTCGGCAGACTCCCCTTAGTATGAAACTGCTTCCATCAGTAAAATATTCAATGTCCAGGTCCCCGAGGGGCCAATCTGTTAAATCTTTCCAGCTTGAGAACAC	0.393818519214695	0.9635804160321292	0.876017807049726	0.289306409278287	0.921029333609189	0.777153238314535
-0.3980979969440621	11:324630:G:C:R:wL:Alt_11-324635-A	0.0885887297171521	42	0.46218952832872	11	GTEx	191.16498312347198	183.890564912191	191.16498312347198	GTEX	145.342978259571	195.56468847555303	263.68621612911596	0.327430514758343	0.331014619845318	0.43268630291237103	CTTGTCAGAGCTATTAGCTCTGCTTTCTAAGCAGAAGTTTCTGCAGACAGAGACAGTACCTCTACTGCTGAGTCCAAAGTCACCGCGGCATACCCAGCTCGGCAGACTCCCCTTAGTACGAAACTGCTTCCATCAGTAAAATATTCAATGTCCAGGTCCCCGAGGGGCCAATCTGTTAAATCTTTCCAGCTTGAGAACAC	0.31967657865683696	0.8948502935362521	0.465198763632571	0.22405183601879	0.788985794552429	0.285436538212672
-0.0689097134619109	11:324630:G:C:R:wL:Alt_11-324635-R,11:324630:G:C:R:wL:Alt_11-324699-R	-0.152502476363106	42	0.0123876629826911	11	GTEx	252.213917863498	204.231466239523	252.213917863498	GTEX	240.65318868881303	183.89590967959703	253.525709254655	0.239026095455673	0.36394220193822296	0.469751050699408	CTTGTCAGAGCTATTAGCTCTGCTTTCTAAGCAGAAGTTTCTGCAGACAGAGACGGTACCTCTACTGCTGAGTCCAAAGTCACCGCGGCATACCCAGCTCGGCAGACTCCCCTTAGTACGAAACTGCTTCCATCAGTAAAATATTCAATGTCCAGGTCCCCGAGGGGCCAATCTGTTAAATCTTTCCAGCTTGAGAACAC	0.838300090086532	0.8262625943150359	0.9899989692399208	0.7731219419998059	0.6751946583764139	0.978961665815096
-0.17294512315074	11:324630:G:C:R:wL:Alt_11-324699-A	0.667790314710992	42	0.317373088293123	11	GTEx	129.067582622718	134.663238958963	129.067582622718	GTEX	114.385512037089	214.068317145221	160.358637476359	0.325625738703652	0.427040810344996	0.558816096582292	CTTGTCAGAGCTATTAGCTCTGCTTTCTAAGCAGAAGTTTCTGCAGACAGAGACGGTACCTCTACTGCTGAGTCCAAAGTCACCGCGGCATACCCAGCTCGGCAGACTCCCCTTAGTATGAAACTGCTTCCATCAGTAAAATATTCAATGTCCAGGTCCCCGAGGGGCCAATCTGTTAAATCTTTCCAGCTTGAGAACAC	0.6926471517925489	0.25941086129733	0.7321134898118041	0.5953382200943879	0.117873403694113	0.570076834627629
0.31520211204706394	8:145128890:A:G:R:wL:Alt_8-145128896-A	0.17684792970604302	42	1.44067600381835	8	GTEx	1006.4860833620501	939.5882519277819	1006.4860833620501	GTEX	1252.32061196197	1062.62754445068	2732.8093530393203	0.126425760097464	0.18985615086017105	0.146246639301097	CTTGTCAGCCCAACGGAATAGTGGCACAGTCTGCTGAAGGCCCTGCCCCACTGCCAGCTGGATGTCAGCCCCTTCCAGGGAGGGGCACTTCTGCTGGGATACGGCCTGTGCTGCTGTAAGGAGTTGGCGCTCGAGAAACAGGCTCACCAGGAATCTCGGGGATCAGTTCCAGGATCCTCAGTCCCACAGCCCCTTCCCGG	0.0256996076193459	0.564622164597569	5.48753602749643e-22	0.0126604828306386	0.351603358374435	6.78636807984727e-23
0.95220191179021	8:145128890:A:G:R:wL:Alt_8-145128896-R	0.8469473015908392	42	1.74653804731751	8	GTEx	803.757494175343	749.8555783647438	803.757494175343	GTEX	1555.77813882568	1348.70688131461	2696.6094523880397	0.108714047622102	0.16566371582671302	0.1581924124397	CTTGTCAGCCCAACGGAATAGTGGCACAGTCTGCTGAAGGCCCTGCCCCACTGCCTGCTGGATGTCAGCCCCTTCCAGGGAGGGGCACTTCTGCTGGGATACGGCCTGTGCTGCTGTAAGGAGTTGGCGCTCGAGAAACAGGCTCACCAGGAATCTCGGGGATCAGTTCCAGGATCCTCAGTCCCACAGCCCCTTCCCGG	9.235776591928127e-18	1.58281580951781e-06	2.19385098063373e-27	1.9738319420914697e-18	3.18008824661435e-07	2.4342122769520597e-28
0.340786525942688	8:145128890:A:G:A:wL:Alt_8-145128896-A	0.233598806192618	42	1.31916083855412	8	GTEx	671.6446824537979	635.806297444617	671.6446824537979	GTEX	851.375128331849	747.7277218865669	1676.205610146	0.126497169436798	0.234333106588812	0.17683046998945298	CTTGTCAGCCCAACGGAATAGTGGCACAGTCTGCTGAAGGCCCTGCCCCGCTGCCAGCTGGATGTCAGCCCCTTCCAGGGAGGGGCACTTCTGCTGGGATACGGCCTGTGCTGCTGTAAGGAGTTGGCGCTCGAGAAACAGGCTCACCAGGAATCTCGGGGATCAGTTCCAGGATCCTCAGTCCCACAGCCCCTTCCCGG	0.0150100685369401	0.530128606113296	5.453186786886711e-13	0.007059488775455491	0.318829350732164	8.6501937436413e-14
0.907234671703281	8:145128890:A:G:A:wL:Alt_8-145128896-R	0.9586640449549052	42	1.87152524946334	8	GTEx	745.689135492164	653.267526424131	745.689135492164	GTEX	1400.12718354094	1269.23653447923	2726.91146545351	0.129471924869609	0.14201922748793305	0.15081643112885	CTTGTCAGCCCAACGGAATAGTGGCACAGTCTGCTGAAGGCCCTGCCCCGCTGCCTGCTGGATGTCAGCCCCTTCCAGGGAGGGGCACTTCTGCTGGGATACGGCCTGTGCTGCTGTAAGGAGTTGGCGCTCGAGAAACAGGCTCACCAGGAATCTCGGGGATCAGTTCCAGGATCCTCAGTCCCACAGCCCCTTCCCGG	9.67046516555393e-12	8.825248924035259e-11	2.34741468960963e-34	2.4314802260765895e-12	1.47599544393975e-11	2.3269908968171696e-35
-0.448979049100076	X:154951707:CA:C:A:wC	0.20282655854224696	42	-0.596345977882202	X	GTEx	230.49285721108	131.07822123895	230.49285721108	GTEX	168.51383707405398	150.710674563959	151.87568268808099	0.25889246955073497	0.374756159742551	0.8051150091636701	CTTGTCCTAAGTAGAAAGAATAAATGATGGACCAATCAAAAACAATAACTACAACAACTCTTCAAGACATAGACAGTACAATAAGATATAAATAGGAACAAAAAAATTAAAAAGCACGGGAACAAAGTTAAGGTATAGAGTTTTTATTAGTTTTCTCTTTGCTTGTATGTTCATTTATACAATAGTGTTTAGTTGTTAT	0.13770229560172306	0.7673690865608	0.6402185492008211	0.0828773082926108	0.588354060046317	0.458877400257121
0.368490287888456	13:25802468:C:T:A:wC	0.241226212384722	42	0.252752754557747	13	GTEx	782.554677728945	763.9862898292938	782.554677728945	GTEX	1010.60264003588	902.70859158839	931.675975885392	0.17161578101888805	0.202438255924367	0.235650141944126	CTTGTCCTACCTCCACCTCATCTGTTCCCTTGGGTGTCATGCTCAGTTCTTTTCAGTAATGACTTAGTGCCTGCTATTGGTCAGATGCTGAGGATACAATGATGAAATAAGCCTTGGTCCCCATCCTCAGGGAGCTTATAATGTGTCAGAGGAGGCAGGCATGTAAGCATTTTCACGGCTCAGTCCTCTGCTATGAGCTA	0.0590383019846544	0.429125703921119	0.462841487251199	0.0317788081387963	0.233416600668078	0.283461268364173
-0.25872082354201503	16:30391932:ATTT:A:R:wC	0.0291532289760215	41	-0.611828451731676	16	GTEx	533.508527941325	356.947734018846	420.778269588545	GTEX	445.857661679333	363.907617902031	275.590018442385	0.11379663722335	0.31262608808234604	0.296133468483769	CTTGTCTTAAACTCTTCAGCTCAAGCAGTCCACTGACCTCAGCCTCCCAAAGTGCTGGGATTAACAGGTGTCTGCCACCAAGCCCAGCCAAAAAAATATTTTTTAAGTTAGCCAGGCATGGTGGTGTTCATCTATAGTCCCTGCTACTCAAGAGGCTGAGGCAGGAGGATCACTTGCGCCTACAAGTTCGAGGCTGCAGT	0.0378718973563642	0.9657228824123588	0.0745911865224931	0.0229938610980663	0.925702802683676	0.0388231531846108
-0.44990749230117	1:15322541:C:T:R:wC	-0.17433248632639595	42	-0.892625673007893	1	GTEx	382.529250963098	376.620808234111	382.529250963098	GTEX	279.475345530379	333.720056827893	205.819394822769	0.206966862944385	0.308692449391534	0.5650950090899761	CTTGTCCTGGAAAATAAGCCGGTCCGGCCACCTGGGTCAACAGTCAGCTGGACCCAAGGGCGGCTGCCCTATAAGACACCTAATGCCATCCTCAGCCCGCGGCCCTCTGTAGCCCCCAGCCCCTTCTGCCTCTGGAGAGGGTCCATACCCTGCACAGCAGACGCGAGTGTGCATGTCAGTTTCCAGGCTATTTTCTCACC	0.0556092152810184	0.755616157360114	0.234875651180853	0.029719096501005	0.57224728985219	0.114197851802759
0.164215588896762	16:81086330:C:T:A:wC	-0.002410855324328	41	0.100131989700688	16	GTEx	2415.2759495195	1419.42681170206	1762.4686962677802	GTEX	2706.52487149781	1416.71322135195	1888.5045968440202	0.0685956023405582	0.15738205086400306	0.099183820987831	CTTGTCTCTCACAGTGTATCTATGTGTGTTGTCCTCCAAAGCATGTTTAAATGGCATTAATTAGATTTGACAACTAGGAGGGGACAACATATATGCCTTTATACTCTCAACTTTTAAAAGGCTCTAATTTGTTAAATGACATGAATTTTATGTATGTATGCATGTACTTATTTTTGAGATGGAGTCTCGCTCTGTCGCCC	0.028206524197400006	0.994312059375499	0.4236680029555001	0.0166672611860507	0.9877780915704109	0.31270628013800106
0.969237611233388	6:10679102:A:C:R:wC	1.67418588066798	41	1.53922496386422	6	GTEx	465.703588754151	281.439973169052	290.50883052551103	GTEX	911.5576299351	897.8961287867239	844.10358767327	0.111893106699869	0.17798965683734	0.176836910316474	CTTGTCTCTGTTTTTAAAAAAATTTTTTTAAAAGAACAAATTTGGCCAGGCACAGTGGCTCACGCCTGTAATCCCCGCACTTTGGGAGGCGGAGGCAGGAAGATCATGAGGTCAGGAGATCGAGACCATCCTGGCCAACATGGTGAAGCCCCACCTCTACTAAAATACAAAAAATTAGCCAGGCATGGTGGTGCTTGCCT	2.1377164892414605e-17	3.93323489245737e-20	2.3328642661345705e-17	4.62849266986401e-18	5.14960153646873e-21	3.19804624235806e-18
0.958948860708632	6:10679102:A:C:A:wC	1.6390696563886202	41	1.12131430839474	6	GTEx	990.458828872068	575.625307620294	704.588178971161	GTEX	1924.3951484266504	1793.31713312351	1532.04075253	0.0766541835510726	0.192625205580047	0.17487119265386306	CTTGTCTCTGTTTTTAAAAAAATTTTTTTAAAAGAACAAATTTGGCCAGGCACAGTGGCTCACGCCTGTAATCCCCGCACTTTGGGAGGCGGAGGCAGGCAGATCATGAGGTCAGGAGATCGAGACCATCCTGGCCAACATGGTGAAGCCCCACCTCTACTAAAATACAAAAAATTAGCCAGGCATGGTGGTGCTTGCCT	4.2719395098753785e-35	1.23921627173471e-16	7.745020441524821e-10	6.576993444303099e-36	1.75268840760839e-17	1.43406256686444e-10
1.1968330909278702	X:152220954:T:C:A:wC	1.27257553981689	41	1.5046899621192398	X	GTEx	1143.25616126132	429.756034038481	769.980816718458	GTEX	2620.82728038579	1037.54341543244	2184.57288110429	0.0728574195195331	0.168564951689621	0.100640375897603	CTTGTCTCTTTACTTCCAGATTCTTTTTTTTATTTTTTTATTTTTTTTATCTTATAAGTAATTCCTTTGCTCTCCTCTGGCTCTCATGTATCCTCATTACTAAATAGTTATGCCATCTAGTCCAGATTCCATTTCAGAAACCTTTCAGTATTTTTACCATTCGAAGATTTGCAGTTTAATCTTTTTATTAGTTTTCTAGA	1.0635416057581095e-59	2.83026882502862e-13	2.07135170442718e-49	1.2245668332693895e-60	4.37043114966717e-14	1.5306873960257599e-50
1.32631975472658	X:152220954:T:C:R:wC	0.9913754814781208	41	1.46763753514622	X	GTEx	839.200559823277	338.400943512494	593.191689964087	GTEX	2104.2505809640893	672.478612621794	1639.37743508478	0.0675399935976086	0.273404566290749	0.116465823815834	CTTGTCTCTTTACTTCCAGATTCTTTTTTTTATTTTTTTATTTTTTTTATCTTATAAGTAATTCCTTTGCTCTCCTCTGGCTCTCATGTATCCTCATTATTAAATAGTTATGCCATCTAGTCCAGATTCCATTTCAGAAACCTTTCAGTATTTTTACCATTCGAAGATTTGCAGTTTAATCTTTTTATTAGTTTTCTAGA	7.961477473481126e-85	0.00115238235450366	2.2697816288623998e-35	7.388268661949925e-86	0.000287802472116708	2.0731440358032398e-36
0.289208790056197	7:7985866:T:C:A:wC	0.533342356062153	41	0.7140193014323459	7	GTEx	585.002380405213	311.328638066865	398.65603357123	GTEX	715.158778488821	450.698549392377	654.061193210598	0.0913330971844094	0.238588130285542	0.162487361902051	CTTGTCTCTTTCATCTTCTCTCTGAAGGCTGTCCCTTCAGACTTATGAATCATATTTGTTGCTCTTCAATGAATGCCCATCAGTTTCTTAATAATTTGCCTCATTTCTTTGTTACTGACACTGCTCAGGAAAATCTTCTTTGTCTCCGTCGCTGCAAAACAAGAAGATAATGGTAGTAGAATCTCTGCTAACAGAAAATA	0.00309873688809631	0.0728683344716558	4.12288751176125e-05	0.00154270606715178	0.0253904266791338	1.11126839009879e-05
0.5468059766335349	7:7985866:T:C:R:wC	0.197031673384787	41	0.700888657124432	7	GTEx	355.724912314814	248.919468364272	237.88252245806197	GTEX	518.885469498255	285.407645222368	386.80094037279997	0.13171813372824698	0.270352969905445	0.18847023419578	CTTGTCTCTTTCATCTTCTCTCTGAAGGCTGTCCCTTCAGACTTATGAATCATATTTGTTGCTCTTCAATGAATGCCCATCAGTTTCTTAATAATTTGCTTCATTTCTTTGTTACTGACACTGCTCAGGAAAATCTTCTTTGTCTCCGTCGCTGCAAAACAAGAAGATAATGGTAGTAGAATCTCTGCTAACAGAAAATA	8.135621142653929e-05	0.6713283606996789	0.000630096641462958	3.30542862943234e-05	0.466127566837197	0.000200148127776496
0.102941729385286	4:93495777:G:T:R:wC	-0.0564720797235616	41	-0.24940821518789705	4	GTEx	374.314991802716	224.531429200645	295.871005799577	GTEX	401.59898693856695	215.964085060923	248.806440243735	0.15241931021220498	0.348399036846821	0.24759924617465695	CTTGTCTGAAAACGACCTCTTTCTCTTATGAAAGGATCTCCTCTCCTTTATTTTTGAAGCTGAGTTTGTCCAGATATGAAATTCTAGATTGGAAATTCTGTTCTTTAAAATGTTACATTTTGCCCTCCAATCTCTGGGTTTTAGGGTTTCTGCTGAGAGGTCCACTGTTAGTCTGATGGGCTTCCCTTTGTCGGTCACCT	0.573315607470388	0.9384971339300208	0.424817658345901	0.499431136499848	0.871234800445029	0.31378773003834803
-0.107551799983736	4:93495777:G:T:A:wC	0.0178025385930469	41	-0.046458520128315	4	GTEx	340.606486764181	149.745808299229	259.697690108528	GTEX	316.136785056669	151.597770635374	252.01455985127103	0.14151735594044298	0.428971706030806	0.311507771948016	CTTGTCTGAAAACGACCTCTTTCTCTTATGAAAGGATCTCCTCTCCTTTATTTTTGAAGCTGAGTTTGTCCAGATATGAAATTCTAGATTGGAAATTCTTTTCTTTAAAATGTTACATTTTGCCCTCCAATCTCTGGGTTTTAGGGTTTCTGCTGAGAGGTCCACTGTTAGTCTGATGGGCTTCCCTTTGTCGGTCACCT	0.5228628535745461	0.984900914824004	0.919139260357662	0.44726045825934296	0.966896897403062	0.881442527548023
3.96021654483669	16:2255222:C:T:R:wC	2.6103523200453	41	3.32896046220267	16	GTEx	0.0	1.36864504085718	1.03820041753941	GTEX	2.86683029499121	8.375099980572491	10.614626993496302	1.5487566016445602	2.16505021731574	1.52613296796407	CTTGTCTGAATTCAAGTCCTGTAATTTTCAGCCAATCCTAGCCCAGCGTGGCGCAGTAGTGGGTCAGGGAGGGCACCGGAACAGCGCGACCCGACAGCCCGGGAAACGGACAGCCGTGTCAGAAGGGCAGGTGCCAGTGGGCAGGAGGCCGGAGAGAAAGCCGCAGCTTCCTTCCACCTCGCGCCGGGCCCGCGGCCGCG	0.0185352820744296	0.421930844128891	0.0581303716844526	0.010557021991803	0.227941866195992	0.0291609138419326
-0.20644150382962495	2:11725947:T:C:A:wC	0.0987950115040021	41	-0.235067161969328	2	GTEx	2347.50084437486	1567.3960579834	1632.0093421286301	GTEX	2033.92856839202	1678.80711047514	1386.8119870577	0.0731024270381151	0.133902408249923	0.111973225117489	CTTGTCTGATGTTTTCACTAATATTCTTGGGTGTTCCTAGAGAGCGCAGGCATGTCCTGCGTGCCGCAGGTTGGCTTGGTGGGACCAGCTTCAGTCACCCTTCCAGTGGTGGCCTCTGGAGAACCAGTGTCTGTTCCTGACAACTTGCTGAAAATATGCAAGGCCAAGCCAGTGATATTTAAAGGCAAGTACAGCAGTGC	0.00883809837961735	0.666711484930277	0.0694751420643986	0.00474278790725645	0.460627756673863	0.0357890705081416
-0.0862567811919002	2:11725947:T:C:R:wC	0.128104572506719	41	-0.29693828787394705	2	GTEx	1426.5673741047199	1031.5447620638001	1099.36655663564	GTEX	1343.54380029725	1127.6912616943598	894.937827228732	0.0816213179151289	0.165354300243715	0.128957921731762	CTTGTCTGATGTTTTCACTAATATTCTTGGGTGTTCCTAGAGAGCGCAGGCATGTCCTGCGTGCCGCAGGTTGGCTTGGTGGGACCAGCTTCAGTCACCTTTCCAGTGGTGGCCTCTGGAGAACCAGTGTCTGTTCCTGACAACTTGCTGAAAATATGCAAGGCCAAGCCAGTGATATTTAAAGGCAAGTACAGCAGTGC	0.362404591868462	0.64731972397933	0.0441564674261005	0.290606384204026	0.43850052292656505	0.0213014564205274
-0.308302052327081	15:101094130:C:T:R:wC	-0.00805835870320749	41	0.81157378440073	15	GTEx	681.105713184024	435.054151606254	383.627725359228	GTEX	549.753100532516	432.32315116737	674.1818759437671	0.101581833768633	0.22923883394404296	0.18687445263913	CTTGTCTGCAAGAATTTTCTGATAAATGCCAAACATGTTGTCACACACACACACACACACACACACACACACACACACACACACAAATGGAGGAAATCCCGAGAGCATCTCGAATATCAGGATGCTGAGGGCCCACCAGTCCACAGCCCTTCCGTGACCCTCGCTCTGAATGACTTCGGGGGCCAGGTACTCGGGTATTC	0.00469468031431509	0.987053279799686	5.1585952576657204e-05	0.0024052636905948607	0.971957997108584	1.40625373607596e-05
-0.291681699418144	15:101094130:C:T:A:wC	0.0231564560142925	41	0.369995958038576	15	GTEx	665.999712843456	445.11809101741	435.41921856423403	GTEX	544.324414070049	452.59267382165	561.999639278956	0.107658892339848	0.22180828037428305	0.169580733413208	CTTGTCTGCAAGAATTTTCTGATAAATGCCAAACATGTTGTCACACACACACACACACACACACACACACACACACACACACACAAATGGAGGAAATCCTGAGAGCATCTCGAATATCAGGATGCTGAGGGCCCACCAGTCCACAGCCCTTCCGTGACCCTCGCTCTGAATGACTTCGGGGGCCAGGTACTCGGGTATTC	0.0122449237195996	0.961475357130307	0.0580639430335436	0.00674225817551214	0.916853097780406	0.0291222442289051
-0.7514116728159359	15:85190780:T:C:A:wC	-1.76041286051018	42	-1.08182668844584	15	GTEx	137.95641511646699	108.665357385724	137.95641511646699	GTEX	81.681212068516	31.9950256774452	65.0442893349495	0.353863973814824	0.731367371127382	0.9776951810948852	CTTGTCTGCATTAAAGTAGATTAATTCCCACCTGGCTCTGAGTCTACTACTACTTTTTTTTTTGGAGACGGAGTTTTGCTCTTGTTGCCCAGGCTGGAGCGCAGTGGCATGATCTCGGCTCACTGTAACCTCCGCCTCCCAGGTTCAAGCAATTCTCCTGCCTCAGTCTCCCCAGTAGCAGGGATTACAGGTGCCTACCA	0.0622462663190358	0.0487027923756585	0.445576229061621	0.0337163462282053	0.0160834714510841	0.268507079835693
-0.21076642811439306	15:85190780:T:C:R:wC	-0.6469525789083361	42	-0.661320324697263	15	GTEx	143.801854071637	152.953388469726	143.801854071637	GTEX	124.450137761864	97.7710859149141	90.67107266890491	0.32138503987465994	0.506052838425994	0.6462875308924101	CTTGTCTGCATTAAAGTAGATTAATTCCCACCTGGCTCTGAGTCTACTACTACTTTTTTTTTTGGAGACGGAGTTTTGCTCTTGTTGCCCAGGCTGGAGTGCAGTGGCATGATCTCGGCTCACTGTAACCTCCGCCTCCCAGGTTCAAGCAATTCTCCTGCCTCAGTCTCCCCAGTAGCAGGGATTACAGGTGCCTACCA	0.617993320729109	0.38617433182063104	0.4883475712839229	0.511948573678596	0.20109823572143495	0.306184824186698
0.20224566913323305	16:11434941:C:G:R:wC	0.0309544627479863	41	-0.0331823057719923	16	GTEx	1521.1204859807199	1052.70224927114	1075.46942604185	GTEX	1749.57932712561	1074.96930684041	1050.9835143586	0.08162538824450799	0.163266845739359	0.131504260494936	CTTGTCTGCTCATGACTGTAATTTAAAATGCTGATTTTGCAACTCTTGGAGCTGGTGGAACACTACAGCCCCTTGGCTATTTTGCAGGAGATTTAAGGACCTGCACGTTAGTGAACATGCAGGCTGCCTTGGTGCCTGAAGCAGAGGTCACGTTCTAGAGAGAGTTTGCAGATTGGAAGCCCACGGGCCAGAGTCAGTCC	0.0228012543877086	0.92722163028274	0.859739792067868	0.0132221177597239	0.8496270569390121	0.800786967040846
0.12007518351230198	16:11434941:C:G:A:wC	0.121892387395824	41	0.0526882322149105	16	GTEx	1387.29465135881	1007.9371298788901	1071.50104010843	GTEX	1507.99346981326	1096.47723009407	1111.37411816562	0.0689702651815607	0.14499589529262302	0.130666756542407	CTTGTCTGCTCATGACTGTAATTTAAAATGCTGATTTTGCAACTCTTGGAGCTGGTGGAACACTACAGCCCCTTGGCTATTTTGCAGGAGATTTAAGGAGCTGCACGTTAGTGAACATGCAGGCTGCCTTGGTGCCTGAAGCAGAGGTCACGTTCTAGAGAGAGTTTGCAGATTGGAAGCCCACGGGCCAGAGTCAGTCC	0.119006723078813	0.612488888210335	0.7700696897697479	0.0816887840439192	0.4005379017099439	0.686781981986942
0.608207626337249	17:10576672:GTCAA:G:R:wC	-0.22051234611589896	41	-0.147726682359632	17	GTEx	403.712529792525	285.96523200473	352.669603015304	GTEX	615.6155391211599	245.41353974851	317.847983071176	0.105989804856638	0.3741785033915031	0.203401396420134	CTTGTCTGGTTATGTGCATCCCAGAGGCACTCTCCAGGGCCTACTTTTTATATCCCTCGTACTCAGCTTAACATAGGTATTCCGCAATGTTGACGTCGTCAATCAATCAGTGAATGACTGTCTTGTGCTGTGATCCCGCACGTTCCCGACAGGGCTTTCTGAATGTACGGGGCTGAGGCTGGTACAGGGAAAAGTGAGCC	3.0821939483713e-08	0.74327568165027	0.57912895625934	9.55979017825949e-09	0.5556439951010289	0.467666184819308
0.32329841695985195	17:10576672:GTCAA:G:A:wC	-0.5058055901873629	41	0.0236283593977687	17	GTEx	472.473770769733	284.116382671565	347.888816320932	GTEX	590.923078355426	199.878516374968	354.416532592962	0.109249277855826	0.335022359408386	0.222213019127658	CTTGTCTGGTTATGTGCATCCCAGAGGCACTCTCCAGGGCCTACTTTTTATATCCCTCGTACTCAGCTTAACATAGGTATTCCGCAATGTTGACGTCGTCAATCAGTGAATGACTGTCTTGTGCTGTGATCCCGCACGTTCCCGACAGGGCTTTCTGAATGTACGGGGCTGAGGCTGGTACAGGGAAAAGTGAGCC	0.00591986202764745	0.281392608876375	0.943133248350088	0.00308365986321832	0.13110297386167302	0.915318926580675
-0.371857303493762	16:30391932:ATTT:A:A:wC	0.4881306130163	41	-0.9426053576103532	16	GTEx	278.479719873182	167.404353017299	237.88425687035	GTEX	215.07524240481098	234.590460079524	123.57643386459499	0.18696832652056106	0.444570014993475	0.377403462790177	CTTGTCTTAAACTCTTCAGCTCAAGCAGTCCACTGACCTCAGCCTCCCAAAGTGCTGGGATTAACAGGTGTCTGCCACCAAGCCCAGCCAAAAAAATATTTAAGTTAGCCAGGCATGGTGGTGTTCATCTATAGTCCCTGCTACTCAAGAGGCTGAGGCAGGAGGATCACTTGCGCCTACAAGTTCGAGGCTGCAGT	0.0720336502324786	0.477079172236224	0.0275793035020671	0.0467146043747692	0.272211623597916	0.0125034886105768
0.134454244076667	16:81086330:C:T:R:wC	0.193031682441311	41	-0.0720150133601843	16	GTEx	1918.0214058979504	1122.3226073715598	1389.3416254254098	GTEX	2105.52696187218	1282.79155942722	1321.72765513841	0.0616117616032892	0.157499158968749	0.12685093157136398	CTTGTCTCTCACAGTGTATCTATGTGTGTTGTCCTCCAAAGCATGTTTAAATGGCATTAATTAGATTTGACAACTAGGAGGGGACAACATATATGCCTTCATACTCTCAACTTTTAAAAGGCTCTAATTTGTTAAATGACATGAATTTTATGTATGTATGCATGTACTTATTTTTGAGATGGAGTCTCGCTCTGTCGCCC	0.0468993919333941	0.41203520964929297	0.6723057578330409	0.0290887197587045	0.220347532936017	0.570229378599714
0.0198685395607065	18:51874499:T:C:R:wC	0.25332127548587696	42	-0.304908788951208	18	GTEx	392.392126591204	346.795017678525	392.392126591204	GTEX	397.56336907838	413.727357696474	317.314209395445	0.190927572217575	0.25484327403567897	0.37711042790382	CTTGTCTCTCAATTCTCTCTTGTCTGCTGCCATGTAAGAATGACTTTCATCTTCTGCTATGATTGTGAGACCTCCCCAGCTACATGGAACTGAGTCCATTAAACCTCTTTCTTTTGTAAACTGCCCAGTCTCAGGTATGTCTTTATCAGCAGCGTGAAAATGAACTAATACAACCTGTTTAAACCTGAATGCTTTAATTT	0.943819271791544	0.531610259861813	0.6033069638201529	0.917119171842236	0.320209378330469	0.418779905605205
-0.00251610241778506	18:51874499:T:C:A:wC	0.152579124553234	42	0.0930593260733565	18	GTEx	401.798586353717	429.83941915926005	401.798586353717	GTEX	401.030706868017	478.06632421356005	428.76603425621596	0.183576719409174	0.23942884609177695	0.502944792351855	CTTGTCTCTCAATTCTCTCTTGTCTGCTGCCATGTAAGAATGACTTTCATCTTCTGCTATGATTGTGAGACCTCCCCAGCTACATGGAACTGAGTCCATCAAACCTCTTTCTTTTGTAAACTGCCCAGTCTCAGGTATGTCTTTATCAGCAGCGTGAAAATGAACTAATACAACCTGTTTAAACCTGAATGCTTTAATTT	0.9931869779359292	0.7187199129188628	0.9219735304001948	0.989064537017726	0.523953602295127	0.8532063611712921
-0.107194023410748	2:132371406:C:T:R:wC	0.194568532700102	41	-0.576076715405244	2	GTEx	187.583467047875	108.28184531149999	125.67549733281	GTEX	174.288431310454	124.076577128899	84.0121065548125	0.21516919461552805	0.40693394680717104	0.423676132423877	CTTGTCTATCACTTTTCCATGACTGTGGACGAAAATTACATCATTCTCAGTCATGAGTGTTGAGTATGTTGTCCTTAAAGAACTGTCTACACTCATGAACTCAAATTTTCTTTCCATTCACTCTTGATCTCAATGCCGGTAAGTCTTCAATTTCAGCACTCCTCCAGAGTTGTTTTTCCTCCAGATTATCACTAATTTTT	0.6836919272148431	0.7982994183313431	0.264419162074132	0.6183537908938549	0.6325555738902721	0.17392168144595094
-0.327065728549182	1:15322541:C:T:A:wC	-0.383504057821464	42	-0.5341908033368421	1	GTEx	524.658987186132	616.8855552741591	524.658987186132	GTEX	418.787681910774	472.84266301914397	361.887313374865	0.203570370468584	0.267594085804219	0.358334526271503	CTTGTCCTGGAAAATAAGCCGGTCCGGCCACCTGGGTCAACAGTCAGCTGGACCCAAGGGCGGCTGCCCTATAAGACACCTAATGCCATCCTCAGCCCGTGGCCCTCTGTAGCCCCCAGCCCCTTCTGCCTCTGGAGAGGGTCCATACCCTGCACAGCAGACGCGAGTGTGCATGTCAGTTTCCAGGCTATTTTCTCACC	0.173127725279321	0.314556637390604	0.26890502597543803	0.108131822281767	0.151813273366578	0.136024498752787
0.604320813525813	1:17610030:C:T:R:wC	0.22305873830312	42	0.828673967677532	1	GTEx	265.344122657315	256.04089865582296	265.344122657315	GTEX	403.203075144988	298.93369315734697	471.566075118272	0.212857625067312	0.375974323605656	0.376511232279824	CTTGTCCTGTGCATCCTAACAGAGGAAGGATCCATGATTCTGCTTTGGTCCAATTGCTTCCTCTCTGCAGAGGAACAACCCTAAAACCAGACCACTCCACGCAGGACAGGCAGGAGAGATTCTTCCTAAAGCCTCCCCCATAAAAAGGGAGCTGTGGATCCACTTAGATCAGGGCGGAACCATCTTTCACCCGGCCAAGC	0.009939613762245121	0.7412330849978399	0.0721864266996324	0.0045243154559615	0.5529925503954161	0.0277411487678028
0.5657901753279879	1:17610030:C:T:A:wC	0.168229915205285	42	0.455381508844896	1	GTEx	253.877943567692	227.5960701443	253.877943567692	GTEX	375.58658860619903	255.802737011305	347.270043282253	0.230801878740029	0.31827908312304304	0.389722348729	CTTGTCCTGTGCATCCTAACAGAGGAAGGATCCATGATTCTGCTTTGGTCCAATTGCTTCCTCTCTGCAGAGGAACAACCCTAAAACCAGACCACTCCATGCAGGACAGGCAGGAGAGATTCTTCCTAAAGCCTCCCCCATAAAAAGGGAGCTGTGGATCCACTTAGATCAGGGCGGAACCATCTTTCACCCGGCCAAGC	0.0285828271947444	0.7737943916866671	0.41415797324274	0.0142297523777643	0.597110010348876	0.2426145066440689
0.912207742277548	9:97682788:A:G:R:wC	-0.0600775166981925	41	0.99500114273894	9	GTEx	65.7669085781868	44.4340876931647	54.150087364155596	GTEX	123.728291051859	42.6064625422062	107.91846776042601	0.26060589577397303	1.0799785023773	0.378164134066691	CTTGTCCTTAAGGGCAATCAATTTCCCGTCCTCTGGGTTCCTTCTACCCCTGCAGCCTGCTGGAACCTGCTGTGGCAGCAGCATCTAGCCAGGGCCGCCAAGTGCTGGGTCGCTCCACCCACAGCAAGATGGGCCGTGCTGGTCAGGGCTCCACGGAAAAAGCACAAATAAATCAAACACCAGCTCCTACTTAAGATCTG	0.0010019218264601401	0.979951310115804	0.0195430543676836	0.000464675113836772	0.955637809669312	0.00851000560789384
0.773758253636051	9:97682788:A:G:A:wC	0.177279639981375	41	1.61763209634886	9	GTEx	100.922382298451	47.2164728370704	57.7040984529871	GTEX	171.93444518912705	53.471852699166696	176.702563039028	0.189708561791393	0.8918393431854771	0.288508315138016	CTTGTCCTTAAGGGCAATCAATTTCCCGTCCTCTGGGTTCCTTCTACCCCTGCAGCCTGCTGGAACCTGCTGTGGCAGCAGCATCTAGCCAGGGCCGCCGAGTGCTGGGTCGCTCCACCCACAGCAAGATGGGCCGTGCTGGTCAGGGCTCCACGGAAAAAGCACAAATAAATCAAACACCAGCTCCTACTTAAGATCTG	0.00010992370500550601	0.9236237251652348	9.74070373821865e-08	4.52944517459867e-05	0.842435003445085	2.06003933259574e-08
0.693607325496552	19:58901394:G:T:R:wC	0.898503629944465	41	1.42787579809813	19	GTEx	580.983056718416	415.36090422764505	419.11153340057	GTEX	939.032170066219	773.953337489489	1127.56259519453	0.0994133197915149	0.169257835187191	0.12611351306268198	CTTGTCGCCCAGTCTGGAGTGCAATGGTGCGATCTTGGCTCACTGCAACCTCTGCCTCCTGGGTTCAAGCGATTCTCCTGTCTCAGCCTCCCAAGTAGCGGGGATTACAGGCACATGCCACCGCACCCAGCTAATTTTTTTATTTTTAGTTGAGACAGGGTTTCATCATATTGGTCAGGCTGGTCTCTTAACTCCTGACT	1.15223364136712e-11	5.635162354638212e-07	9.854173254035998e-29	3.01536903860752e-12	1.1053677466593401e-07	1.0194356283914697e-29
0.663955098513857	19:58901394:G:T:A:wC	0.662914014048502	41	1.45326267179227	19	GTEx	654.903143444634	508.90516244469	511.4464297310289	GTEX	1038.25877177592	805.357159849588	1400.21974581338	0.0957885311195488	0.195332299940987	0.133905982598586	CTTGTCGCCCAGTCTGGAGTGCAATGGTGCGATCTTGGCTCACTGCAACCTCTGCCTCCTGGGTTCAAGCGATTCTCCTGTCTCAGCCTCCCAAGTAGCTGGGATTACAGGCACATGCCACCGCACCCAGCTAATTTTTTTATTTTTAGTTGAGACAGGGTTTCATCATATTGGTCAGGCTGGTCTCTTAACTCCTGACT	1.5820456024619e-11	0.00264442670371292	1.78432650813862e-26	4.1649689680900094e-12	0.000689361282341535	1.93284427923131e-27
-0.475043047952876	17:42265442:C:T:R:wC	-0.140471262462599	41	-0.3276212213987349	17	GTEx	1579.91875004526	987.4990881050779	1170.97125705395	GTEX	1136.2402411116	896.1018945735609	933.630994554659	0.0906600104755324	0.183985542784728	0.152175062376208	CTTGTCTACCAGGAGTCTAATAGAAAGATGGACAGGTACATAAGTATAATGAAGTTTTATAGGTGCTGTGAGAATAGTCTGATAATGGTAATCACCAGACTGGATTTGCCCAGGGACAGCTGTGAAAGCAGCAGATTCTCCAAGGGAAATAGTAGGTACTCCAAGGAGCAAGCAGGGACCCTTCCTGCCTTTCTAAGAAA	4.786770408026511e-07	0.653284662141297	0.0618652123370421	1.60724539389852e-07	0.445170768953626	0.0313247152791104
-0.21732425116501894	17:42265442:C:T:A:wC	-0.170391749149384	41	-0.42577328029657496	17	GTEx	1149.72924215815	904.829819733462	986.0377659909892	GTEX	989.734360386998	804.0521370537421	734.270907740787	0.0820635280357398	0.21557505077550304	0.134814646611722	CTTGTCTACCAGGAGTCTAATAGAAAGATGGACAGGTACATAAGTATAATGAAGTTTTATAGGTGCTGTGAGAATAGTCTGATAATGGTAATCACCAGATTGGATTTGCCCAGGGACAGCTGTGAAAGCAGCAGATTCTCCAAGGGAAATAGTAGGTACTCCAAGGAGCAAGCAGGGACCCTTCCTGCCTTTCTAAGAAA	0.0145035935351079	0.6390423184328591	0.00427613804863936	0.00809110877153413	0.429290873785416	0.0015873988787094698
-0.201355837196903	2:132371406:C:T:A:wC	0.318998733195316	41	-0.742423132555817	2	GTEx	190.82331068425202	127.11837328444099	136.476120266501	GTEX	166.136513600458	158.453431508727	81.6191959659553	0.17390909227330598	0.4515312015432471	0.36433542683452896	CTTGTCTATCACTTTTCCATGACTGTGGACGAAAATTACATCATTCTCAGTCATGAGTGTTGAGTATGTTGTCCTTAAAGAACTGTCTACACTCATGAATTCAAATTTTCTTTCCATTCACTCTTGATCTCAATGCCGGTAAGTCTTCAATTTCAGCACTCCTCCAGAGTTGTTTTTCCTCCAGATTATCACTAATTTTT	0.315021139715378	0.682725947570075	0.0791458363489595	0.24693653290574	0.479888350602246	0.0415753209836232
0.365509942754879	1:2374431:G:A:R:wC	0.312114713668036	41	0.206652154297958	1	GTEx	1001.47212722118	789.828299419618	761.305270904595	GTEX	1290.67413250382	980.618153987421	877.928382910012	0.0739949247726875	0.17854707465823602	0.143868548192957	CTTGTCTCCCGCCTCCTCCTTCATGGCTGCCTGCAGCAGAGCGGGGAACCGACGAAGTGCCTGGAAACAGAGAAGCCTGGTGGGCAGGGAGGGTCCCCAGGGTCTAGGGCCTGTCTCTGTGGCTGCTTTGGGCCTCCAGGGTCTGGAACAGTGGAAGAGTTGACTGGTGTGGGGCTAGGGACCTGCCCAGGGGAATGGTC	2.2213982873616e-06	0.192186175844897	0.235492191364245	7.825797007904109e-07	0.0804500365912652	0.150889795192379
-0.354801557548253	5:147290867:G:A:A:wC	-0.059110416392655	41	-0.947652893460277	5	GTEx	70.2907792471859	60.964501360511505	66.65401130871679	GTEX	54.9724332260868	58.5589879184202	34.3969662217538	0.303155437870764	0.7485332464537672	0.7929786933280949	CTTGTCTATTCTATTCTATTCTATTCTATTCTATTCTATTCTATTCTATTCTATTCTATTCTATTCTATTCTACATTGAGTTGTCTTAGAGGAGGGAGAAAGACATTTTAGGACCACCACCACCACCACCACCACCACCACCACCACCACCACCACCACCACTAATAATAATAATAATAGGCTGCCTCCTCTGGTCAGGT	0.30942980866956105	0.971158038633624	0.334158845787602	0.24185538348908606	0.9370578176528308	0.232065669627117
-0.970284966740326	5:147290867:G:A:R:wC	-0.21154304101057295	41	-1.14947726608765	5	GTEx	159.735434745632	89.0353179418869	80.5196250376077	GTEX	81.3364263787615	76.9084114976287	36.158637499998896	0.23538723701481495	0.795697773261524	0.6340944142052211	CTTGTCTATTCTATTCTATTCTATTCTATTCTATTCTATTCTATTCTATTCTATTCTATTCTATTCTATTCTACATTGAGTTGTCTTAGAGGAGGGAGAGAGACATTTTAGGACCACCACCACCACCACCACCACCACCACCACCACCACCACCACCACCACTAATAATAATAATAATAGGCTGCCTCCTCTGGTCAGGT	9.188508364866852e-05	0.895644593232728	0.123546969229229	3.75467136072503e-05	0.790348163595968	0.0698648853409256
0.5502707852366321	14:92918634:G:A:A:wC	-0.855397702183734	41	0.6715646171954879	14	GTEx	98.5115710517197	91.22267507904141	73.1047211711186	GTEX	144.15901152170798	50.3615621754479	116.457529891999	0.200645810715812	1.0302963609291702	0.360300174787311	CTTGTCTCACAGACTCCAGGCTCTCTCCTTCTGAGCCCAGTTGTTCCTCCAGCAGTACCTGGCATGGGGTTGGTTCTGTAGGATGGAGCCTGAAGCTGCATTTTCTGTGGGTTCCGTCTTCCTCTGGGATGGAGGCTTCTGAGCAGGGAGGGATTTGAGCTTTCATGCAGCAGTGAGGGGCTGAGGGCATGAGCTGTGGA	0.0111560235722587	0.617987954427834	0.112139829832063	0.00609737743582597	0.406400661498557	0.0623353115796697
-0.0568286956055606	14:92918634:G:A:R:wC	-0.32786828164347304	41	0.3286449547255449	14	GTEx	1948.14737811796	1303.53178109412	1378.97877121855	GTEX	1872.91156466796	1038.53292483824	1731.1589719654999	0.0645908015266801	0.190334821478974	0.11574857535397197	CTTGTCTCACAGACTCCAGGCTCTCTCCTTCTGAGCCCAGTTGTTCCTCCAGCAGTACCTGGCATGGGGTTGGTTCTGTAGGATGGAGCCTGAAGCTGCGTTTTCTGTGGGTTCCGTCTTCCTCTGGGATGGAGGCTTCTGAGCAGGGAGGGATTTGAGCTTTCATGCAGCAGTGAGGGGCTGAGGGCATGAGCTGTGGA	0.4547413399556261	0.20070381721120606	0.0110708455957818	0.378953333653425	0.0849632446610378	0.00452125974911159
2.31303150466771	3:52278241:C:T:R:wC	2.9653168676891	41	4.10847767122512	3	GTEx	1759.18405832952	1232.48949797199	1209.41931663963	GTEX	8743.819028291391	9623.712554606993	20860.9957813619	0.0622131412409422	0.082783486538296	0.0897314433136931	CTTGTCTCCATTAGCACTGCGTTCCTGTGCCCAGTGTGGCCCCAGCAGACACTGTGGGTTCAGTCAATCAGCCCCCAGGCTGGTCTGGGACTGAGTCATCGGAGGGAGTGGGTGTTGGGCACAGGTCCCTGCCCTAAGAACCTTCCTTCTTGGGCCCGAGGAACTCCCACTGGGGCAGGACTAGCTGCTGGGAGGAAGTA	4.5703650054412255e-301	1.870746416443488e-279	0.0	1.482844220086408e-302	5.364346822287204e-281	0.0
2.10627124792824	3:52278241:C:T:A:wC	2.79292533613336	41	3.7350544238112	3	GTEx	1093.98484569526	741.101759608692	763.642575085761	GTEX	4711.23023557548	5134.07097341366	10171.4382275304	0.06085715836216	0.0997603997833245	0.0743315351263938	CTTGTCTCCATTAGCACTGCGTTCCTGTGCCCAGTGTGGCCCCAGCAGACACTGTGGGTTCAGTCAATCAGCCCCCAGGCTGGTCTGGGACTGAGTCATTGGAGGGAGTGGGTGTTGGGCACAGGTCCCTGCCCTAAGAACCTTCCTTCTTGGGCCCGAGGAACTCCCACTGGGGCAGGACTAGCTGCTGGGAGGAAGTA	4.741318541600104e-261	4.323338180695626e-171	0.0	1.781815955963448e-262	1.8007060054856284e-172	0.0
0.48375526687477	9:116852321:C:A:A:wC	-0.4891180194566789	41	0.2681758950058189	9	GTEx	2998.5629952836707	2110.8046558415804	2238.32413494108	GTEX	4195.19516666346	1503.74806579896	2695.8511023380897	0.0555910808863459	0.15317638449961998	0.0912501067977889	CTTGTCTCCATTGTCACCTTTTAGCTTGATTTGCAGTTGATGCCAGTGTTTTTGCTTTGTTGTTTTTCAAGGCTGGAGTGCAGTGGTGTGATCATGGCTAACTGCAGCCTCAGCCACTTGTTTTCAAGTGATCTGCCTCAGCCCCCTGAGTAGCTGGGACTATAGGTGTGTGCCGCCATGCCCAGCTAATTTTTTATTTT	1.51193208829803e-17	0.005185837671687021	0.00831242028181548	3.2599868766653293e-18	0.00140720763829487	0.00329368193384618
0.5102521269931349	9:116852321:C:A:R:wC	-0.271940482922412	41	0.302205365044906	9	GTEx	1617.65159826798	1151.69141588402	1234.1034818103599	GTEX	2304.21798382094	953.801369767164	1520.7300655244296	0.0672565127439215	0.19985742273415905	0.104552610707776	CTTGTCTCCATTGTCACCTTTTAGCTTGATTTGCAGTTGATGCCAGTGTTTTTGCTTTGTTGTTTTTCAAGGCTGGAGTGCAGTGGTGTGATCATGGCTCACTGCAGCCTCAGCCACTTGTTTTCAAGTGATCTGCCTCAGCCCCCTGAGTAGCTGGGACTATAGGTGTGTGCCGCCATGCCCAGCTAATTTTTTATTTT	1.35152045709351e-13	0.34727221265373104	0.00957266836560785	3.2826326899481e-14	0.17361723434593	0.00384675838059852
0.360771655824266	1:2374431:G:A:A:wC	0.27583946076410404	41	0.219804727869903	1	GTEx	430.5544841838129	323.862288920311	339.381659192428	GTEX	552.726158525095	391.736900468038	395.180091179686	0.101244483289088	0.275967639829697	0.252650872094578	CTTGTCTCCCGCCTCCTCCTTCATGGCTGCCTGCAGCAGAGCGGGGAACCGACGAAGTGCCTGGAAACAGAGAAGCCTGGTGGGCAGGGAGGGTCCCCAAGGTCTAGGGCCTGTCTCTGTGGCTGCTTTGGGCCTCCAGGGTCTGGAACAGTGGAAGAGTTGACTGGTGTGGGGCTAGGGACCTGCCCAGGGGAATGGTC	0.000800197142248784	0.528768817975223	0.498105626648834	0.00036612265369966897	0.317535337008195	0.384303715480269
-0.538880373980463	8:104480038:C:T:A:wC	-0.473270660709581	41	-0.699889795100154	8	GTEx	1967.06815543695	1262.7428675301	1520.42636731804	GTEX	1353.2876529399	909.658979141436	935.941052233463	0.0842637763467255	0.151068490031712	0.126408112121557	CTTGTGGTTTTTTAAGAGATGGGGGTCACGCTGTGTTGCCCAGGTTGTTCCTGAACTCCTGACCTGAAGGGATTCTCCTGTCTTAGCCTCCCAAGTCACTGCAATTACAGGTGTGAGCCACTGTGCCTGGCTCCCCTCTGCCTTTCGTTACCTTTCCTAGGGCAGGAATTGTTGGCATATACTGGCACCAGTGCCCAACA	5.67418538856062e-10	0.0063004540264788	1.43736466038208e-07	1.60378805229472e-10	0.00173134514760701	3.0814033878382e-08
0.230569199772591	17:819791:T:C:R:wR:Alt_17-819690-A	0.11269442650839	42	-0.31224009179100704	17	GTEx	233.734363753056	169.390580811545	233.734363753056	GTEX	273.50973328933	183.227051401459	187.507183261465	0.249122366323472	0.35559707647509003	0.495625425811585	CTTGTTTTACGTAAAATTAACGTATGACATTTCAAAGTTACCAAACTACAAAAAAGGAAAATAAATATAAACACATTCCAAAACTTAAAAATGAAGGAGATTTCAGACAGTCCCTCCTGGTAAAATGTGAAATTGCACCCCAGCTGCAGTAGCTACTGTAAATATCCAAGGAATCAGTTTTAAGTGTTTGGGGATCCCAG	0.463794679899425	0.872799791063565	0.699592710711224	0.354692423024109	0.7513072911271609	0.52869976750507
0.330250821007108	5:53930814:A:G:A:wC	0.163491972347505	42	0.497474627381133	5	GTEx	502.411424582254	341.80399696045504	502.411424582254	GTEX	632.604155187694	382.636173986021	710.830584792388	0.155485818303212	0.274164614756025	0.308982578717323	CTTGTTTCAGTGCACTGGAAATTAACTAACTGAATTTCCTTTAAAAACTAAATTTTTGTTACAAATAGAACTACAAGCTATTGAACTTACAATTTTGCAGTTTTAAAGCAGCCGGAAAATAATTTTATAGTGATTCATTTTTGAACTTTGTCTCCAGAATATATTTTTCTAGAAAAATATATTTTGAAATTTGTGTCTAA	0.0621716617783877	0.7396329293460071	0.223611236252845	0.0336707120634519	0.550956285308075	0.10738890070067
0.8416503477583491	2:88024591:T:C:A:wC	-0.22767226936941395	41	1.14131057678968	2	GTEx	1409.14301996056	972.7599807473821	1218.09528303397	GTEX	2525.46121424662	831.11351341832	2686.92219956012	0.0641416121820605	0.168698046135539	0.102763756326489	CTTGTTTCCTTTTTTTTTTTCTTTTTTGAGATGCAGTCTCTGTCTGCTGCCCAGGTGGGAGTGCAATGGCATGATCTTGGCTCACTGCAACCTCTGCCTCCCAGGTTCAAGTGATTCTCTTGATTCTCTTTAGAAAGTGATAATCTTTCTAAAGCATAAATCAGAGTACGTCACTTCCCTGGTCAAAGCCATTTAATTAA	1.68346569243442e-38	0.352438316102458	1.10748910497265e-27	2.4715321295369397e-39	0.17714929666306	1.1708884775089499e-28
0.7723745523933171	2:88024591:T:C:R:wC	-0.40133184555362	41	1.1690783752888	2	GTEx	1839.3677879179895	1130.93956286381	1347.6142284138198	GTEX	3142.09816400723	856.239476960974	3031.77544147856	0.0660507114143386	0.221037752304799	0.0919492533984878	CTTGTTTCCTTTTTTTTTTTCTTTTTTGAGATGCAGTCTCTGTCTGCTGCCCAGGTGGGAGTGCAATGGCATGATCTTGGCTCACTGCAACCTCTGCCTTCCAGGTTCAAGTGATTCTCTTGATTCTCTTTAGAAAGTGATAATCTTTCTAAAGCATAAATCAGAGTACGTCACTTCCCTGGTCAAAGCCATTTAATTAA	8.363624830424591e-31	0.17045205629131696	5.44679578174099e-36	1.37338074004293e-31	0.069420849052063	4.919533568034199e-37
0.6388684236181421	1:32705639:A:C:R:wC	0.00290487646507776	41	0.728888812055352	1	GTEx	488.17595942633795	335.710402963372	347.288172906399	GTEX	759.809397762486	336.376162993664	575.090105310604	0.113748030570585	0.257680609616918	0.200790655563382	CTTGTTTCGCGGCCTGGGCCGAGAGCGTGTCCATGATGAAGCCCCGCGCCCAAGGACGAGCCCCCGCCAGCGCAGTTCGCAGCAGCTCCTGGTCCCTGTAGCAGCGCCGCTTCTGGGGACCAGTTAGGGGCTGGCTGGAGCGTAGCAGAACCTGCGGACCGGACTCAGTTCTGGAAGTGACCCCTCAGCCTTAGGGGTCC	6.16768718894254e-08	0.9956135442643728	0.000871223719335631	1.94838387560379e-08	0.9910055048566648	0.000283318798978429
0.577548456313816	1:32705639:A:C:A:wC	0.340578782935178	41	0.996422755323868	1	GTEx	333.469715143861	257.16240835700404	271.90038468315703	GTEX	497.52273294852404	325.452676449458	542.120584790257	0.106584005815166	0.3659901525777721	0.15307571230718806	CTTGTTTCGCGGCCTGGGCCGAGAGCGTGTCCATGATGAAGCCCCGCGCCCAAGGACGAGCCCCCGCCAGCGCAGTTCGCAGCAGCTCCTGGTCCCTGTCGCAGCGCCGCTTCTGGGGACCAGTTAGGGGCTGGCTGGAGCGTAGCAGAACCTGCGGACCGGACTCAGTTCTGGAAGTGACCCCTCAGCCTTAGGGGTCC	1.84211095920376e-07	0.5651340825951819	4.13739315615955e-10	6.00285887524432e-08	0.352076990965277	7.547875608945241e-11
-0.15565577065378194	15:86161256:C:T:R:wC	0.0631117197340846	42	0.63668420142878	15	GTEx	140.892246375199	113.961763079359	140.892246375199	GTEX	126.39308900398599	119.045262237803	219.25670139050098	0.292300058552003	1.3821159942130898	0.461178396954368	CTTGTTTCTACTGTTTTGTAGCCTCATTTGTAATGAAAAGCAACATCTGTTTCACTGCACATGTTGGTACCACTACAGAGCCAAGGCTCACTTGGGGCACGAGAAGGGGAGGGGTTGTCCGCCTTCATTCCTCGGATGAACCAGTGAGGAATAGGGAGATAAAACCTTATGGCTTTTATTTCAGAATAAAGCCTGTATGT	0.691861757746173	0.9833899204555792	0.315197818663669	0.5943655537219921	0.96357876416025	0.16741445365524
-0.0409828934283564	15:86161256:C:T:A:wC	0.8598792291308929	42	0.7582846228958431	15	GTEx	151.753722676979	147.769213172284	151.753722676979	GTEX	147.882531402988	268.286439334509	256.132354325667	0.294607958135149	0.41225661830874505	0.40555922165077	CTTGTTTCTACTGTTTTGTAGCCTCATTTGTAATGAAAAGCAACATCTGTTTCACTGCACATGTTGGTACCACTACAGAGCCAAGGCTCACTTGGGGCATGAGAAGGGGAGGGGTTGTCCGCCTTCATTCCTCGGATGAACCAGTGAGGAATAGGGAGATAAAACCTTATGGCTTTTATTTCAGAATAAAGCCTGTATGT	0.9242511575322072	0.100827014242359	0.142253203545051	0.889363278850746	0.0369979799887135	0.0615218765023955
-0.320850847443601	12:21431581:G:C:A:wC	-0.37875340005729	41	-0.103881127442092	12	GTEx	1746.4982067651501	1083.2353368026402	1374.45143739229	GTEX	1397.0658321823998	833.3625897642171	1278.08058091177	0.0702146391790594	0.200638383977055	0.128523736437405	CTTGTTTGGAAGAAATTAAGGCAAAAGAACAAGAATCTCTGCCTGGTAATCCAGAGAATTCTTTTGGATCTTATCCAAGACCTCCAAAGTGGTAACTCTCTGAGTCTACATGAACCACAGCATTATTGGGCTTGCGGGCCCAAGTCCTTTTGAATACCTGGAAAGCCTGCTCAAGAAGGATGGCACAAACAAACCCAGAC	1.29985462207136e-05	0.149342408387139	0.53248323509346	4.88721307055208e-06	0.0590606647223694	0.418938540667753
-0.144359334970418	12:21431581:G:C:R:wC	-0.29977029221796603	41	0.29383127212230103	12	GTEx	1084.354683986	706.9592416649001	732.699246319738	GTEX	980.5397915520508	574.115947913633	898.4718590247321	0.0844481109518047	0.241015894431138	0.157108228989553	CTTGTTTGGAAGAAATTAAGGCAAAAGAACAAGAATCTCTGCCTGGTAATCCAGAGAATTCTTTTGGATCTTATCCAAGACCTCCAAAGTGGTAACTCTGTGAGTCTACATGAACCACAGCATTATTGGGCTTGCGGGCCCAAGTCCTTTTGAATACCTGGAAAGCCTGCTCAAGAAGGATGGCACAAACAAACCCAGAC	0.126363629711306	0.402963044810801	0.11074713668076	0.0873686961776888	0.213581241142787	0.0614494566535336
0.714259542562759	21:15605628:T:A:A:wC	0.666967509980039	42	-0.00398555720206647	21	GTEx	322.312143610592	237.10507581010899	322.312143610592	GTEX	527.835929285559	376.55482373304	320.977389743503	0.220926684006444	0.271414302611926	0.463797021785145	CTTGTTTGGGAAACATAATCAAAACATTCTCTAAATGATAGTGTTGATCAGTCCAACATACTATATGAATCCTAATAATGTTTTTGCTTCTATTTTCATATGAGAAGAGTAACATCCTGGATAGGAAAATAACCCTCACCCCAGCCACGTACCCCAAGCTGACTATGTCTTCATTGATTTTATTCCAACCTCCAAGGTTA	0.0029270688094000107	0.0430416377843155	0.9972869305254692	0.00122490627663606	0.0139955375911213	0.9931436053474592
0.7854285117536421	21:15605628:T:A:R:wC	0.5179278354932519	42	0.590165627640443	21	GTEx	317.607272657993	269.868341459123	317.607272657993	GTEX	547.185865743118	385.845620257688	478.158516600578	0.15662640502600594	0.29117504360747803	0.326827927693021	CTTGTTTGGGAAACATAATCAAAACATTCTCTAAATGATAGTGTTGATCAGTCCAACATACTATATGAATCCTAATAATGTTTTTGCTTCTATTTTCATTTGAGAAGAGTAACATCCTGGATAGGAAAATAACCCTCACCCCAGCCACGTACCCCAAGCTGACTATGTCTTCATTGATTTTATTCCAACCTCCAAGGTTA	1.68635487528356e-06	0.182058766904036	0.160046230503504	5.31267212012883e-07	0.0752806301484563	0.07095926485223199
1.31604578419196	15:93961917:A:G:R:wC	1.51157777682511	42	1.95237204391498	15	GTEx	489.816745334551	530.1733061421411	489.816745334551	GTEX	1220.23593783164	1510.12529445498	1896.52139865665	0.148498511115501	0.147168626347803	0.163638382678384	CTTGTTTGTGCGCCTGAAATATCAAAGCCAAGGATGGAGAAGTTCTTTTTGATTCCATCACCCTTAAGGCAGAAAGGGACCACTGATAAGCCACAAGCAATCTTCACACATCTCCTGTGGTTTGTCTGTGTCCCCGCCCACATCTCATCTTGAATTGTAATCCCCATAATCACCATGTGTTGTGGGAGGGATCCGGCGGG	3.69813353011184e-18	7.80013981797003e-24	7.92198287710361e-32	7.83451649251357e-19	9.515343833848167e-25	8.157248438976831e-33
1.47961268908609	15:93961917:A:G:A:wC	2.25463815630784	42	1.9798248493761	15	GTEx	678.173544009743	691.2945865624222	678.173544009743	GTEX	1891.29883737408	3296.36165861342	2673.51208806895	0.11456893296570303	0.10870497333371304	0.174930781595834	CTTGTTTGTGCGCCTGAAATATCAAAGCCAAGGATGGAGAAGTTCTTTTTGATTCCATCACCCTTAAGGCAGAAAGGGACCACTGATAAGCCACAAGCAGTCTTCACACATCTCCTGTGGTTTGTCTGTGTCCCCGCCCACATCTCATCTTGAATTGTAATCCCCATAATCACCATGTGTTGTGGGAGGGATCCGGCGGG	2.4206332652876798e-37	2.418648107854269e-94	9.887093198409808e-29	3.723425367924469e-38	1.4815147598063091e-95	1.07173762537388e-29
-0.6812792604054129	5:174389879:G:A:A:wC	-1.08077379873162	42	-0.980617603908892	5	GTEx	724.516153675699	590.2442452679351	724.516153675699	GTEX	452.12904873344	279.137234047835	366.40774292283	0.161293426214305	0.286026784549949	0.36230059025098	CTTGTTTGTGGCAGTTTTTACATAGGTCCACAAATTCTTTGACATTTCTTCTATAAAGTGGTAGAGTCTGTGTTCCTTCCCCTGAAACTGGGAAGGCTTACATGACTGCTTCAATCAACAGAATATAAGGCTGGGCACGGTGGCTCATGCCTGTAATCTCAGCACTTTGGGAGGCCAAGGCGGGAGGATCACCTGAGGTC	6.82160627808009e-05	0.0006481301827829718	0.0205317796240307	2.40163780900667e-05	0.000157728037259977	0.00679677285326173
-0.442909089086552	5:174389879:G:A:R:wC	-0.18939786641675	42	-0.8930453458062639	5	GTEx	547.069155759364	388.85581732051696	547.069155759364	GTEX	402.49321893952003	341.284620734626	294.3766132051	0.21222593850316895	0.27294879051082505	0.4084541120181239	CTTGTTTGTGGCAGTTTTTACATAGGTCCACAAATTCTTTGACATTTCTTCTATAAAGTGGTAGAGTCTGTGTTCCTTCCCCTGAAACTGGGAAGGCTTGCATGACTGCTTCAATCAACAGAATATAAGGCTGGGCACGGTGGCTCATGCCTGTAATCTCAGCACTTTGGGAGGCCAAGGCGGGAGGATCACCTGAGGTC	0.0674535681864282	0.6893141925619011	0.0745640652643315	0.036890879591639	0.487747909115977	0.028786125392913
0.5714572069950711	17:819791:T:C:A:wR:Alt_17-819690-R	1.03894979797602	42	0.387659819100804	17	GTEx	221.942831313894	132.795729828998	221.942831313894	GTEX	329.403502681333	273.17175626025	289.61436696927797	0.209215828397955	0.304453402526308	0.554845162577389	CTTGTTTTACGTAAAATTAACGTATGACATTTCAAAGTTACCAAACTAAAAAAAAGGAAAATAAATATAAACACATTCCAAAACTTAAAAATGAAGGAGATTTCAGACAGTCCCTCCTGGTAAAATGTGAAATTGCACCCCAGCTGCAGCAGCTACTGTAAATATCCAAGGAATCAGTTTTAAGTGTTTGGGGATCCCAG	0.0135243354717762	0.00247864030010212	0.662942761794849	0.00630612176429529	0.000643679397042843	0.484751358575796
0.4255546070738471	17:819791:T:C:R:wR:Alt_17-819690-R	0.00564947722594355	42	0.173674861274777	17	GTEx	368.57382638162994	180.729495488982	368.57382638162994	GTEX	495.50244301614197	181.38648426784303	415.89852719883	0.18046450415648	0.4156136056527861	0.361047487135378	CTTGTTTTACGTAAAATTAACGTATGACATTTCAAAGTTACCAAACTAAAAAAAAGGAAAATAAATATAAACACATTCCAAAACTTAAAAATGAAGGAGATTTCAGACAGTCCCTCCTGGTAAAATGTGAAATTGCACCCCAGCTGCAGTAGCTACTGTAAATATCCAAGGAATCAGTTTTAAGTGTTTGGGGATCCCAG	0.036035706245686014	0.9948409848793108	0.777446330385022	0.0183683985468083	0.989154609513578	0.6304948060393589
0.367936030688617	5:53930814:A:G:R:wC	0.271420270189209	42	0.585568375211016	5	GTEx	623.859222571897	448.43136511900497	623.859222571897	GTEX	804.513831439373	541.436109280335	934.8758444448532	0.131728227516481	0.246592944724132	0.357408628409938	CTTGTTTCAGTGCACTGGAAATTAACTAACTGAATTTCCTTTAAAAACTAAATTTTTGTTACAAATAGAACTACAAGCTATTGAACTTACAATTTTGCAATTTTAAAGCAGCCGGAAAATAATTTTATAGTGATTCATTTTTGAACTTTGTCTCCAGAATATATTTTTCTAGAAAAATATATTTTGAAATTTGTGTCTAA	0.0113546387415741	0.475675642819837	0.213542137827491	0.005219829956168521	0.27103533968605	0.10134406632178
-0.186610978223595	4:88275263:C:A:A:wC	-0.18840233442205895	42	0.206037175514756	4	GTEx	690.1355445687781	461.0211850411551	690.1355445687781	GTEX	605.449467582426	404.229736448424	796.092654844225	0.18134484942562096	0.24564060970126894	0.24340008751027106	CTTGTTTAATACTGATAAATTTAAACATTGACCTCTAAAATATACACTCTTACTTTTGTTTTCTAACAAAAATTGTGTATTAAAAATAGATTTTAAAGAATGTTTGATAGATTCTTGGGGGCTTGAGATCTTTGGACAGCTCCCAAATTTCTGTCTAACGTTGGCTTTCTGTTCTGCTTCCCTGTGGGATGACTTAAATT	0.409318044385283	0.651465559434415	0.582521490574139	0.30346120433372	0.44309122934809103	0.397276161540041
-0.211068785222948	14:95996491:T:A:R:wC	0.0638781598300083	41	-0.417918867562836	14	GTEx	524.332466624003	338.43827553152	434.457376137836	GTEX	452.9671889584751	353.838166029143	325.628629327382	0.127569222630784	0.31798476075411	0.210413437813567	CTTGTTGGTGATGCTATGAATCAGCAGGAAAACAGAAATTGCATGTGAAGGCAACAAAACTTAGAGACACAAGTGCTAATGTCTATCAACATATTATATTAGAAAAAAACATAATTTGGAGACCAAAATGTCTGAGAACTGTTATCCTAGGGTTAATGTATGCTTCGAATGAATTCATGTATACACACAAAAATTTAACA	0.14003325734093	0.9227824070951272	0.0880164900030122	0.0980172007316407	0.8407890104326441	0.047013390548876
0.189568774678768	12:54512383:A:C:R:wC	-0.20879747789247	42	-0.094148967500343	12	GTEx	1278.90922741667	1382.5657834245599	1278.90922741667	GTEX	1457.49865959834	1195.9765237230902	1199.37021510196	0.118760507910763	0.153322015040584	0.248443608479292	CTTGTTGGTTCATTCATTCATTGAACAGTGTTTACAAGTTTGAACAAGCTTGAACAACTTGCCATCATTTTGTTCACTTGTATTCATCTTACTCTCACCACTAGAACTGCAAGGTCCATGAGGGCAGAGGCAGTGTCTGTTGCTGGGTGAGTGACTGGATTGAGCTCAAAGCATGTCTGAAGACTGAAATGGGCCAGGCA	0.176316124002193	0.34677769751144105	0.8287221243946751	0.110438036188492	0.173253686514207	0.7047212213270229
0.807311272576672	12:54512383:A:C:A:wC	0.426467522543933	42	0.622504086674476	12	GTEx	935.669329341561	990.1514872372301	935.669329341561	GTEX	1636.00531437954	1330.96058928131	1440.14493733611	0.113621907887357	0.190738286326276	0.19268328816994895	CTTGTTGGTTCATTCATTCATTGAACAGTGTTTACAAGTTTGAACAAGCTTGAACAACTTGCCATCATTTTGTTCACTTGTATTCATCTTACTCTCACCCCTAGAACTGCAAGGTCCATGAGGGCAGAGGCAGTGTCTGTTGCTGGGTGAGTGACTGGATTGAGCTCAAAGCATGTCTGAAGACTGAAATGGGCCAGGCA	4.82411760172671e-12	0.0727949937239544	0.00422122348824246	1.20110964398055e-12	0.0253597691365737	0.00123482572224821
1.07065655049338	19:5910015:A:AG:R:wC	0.487789161379021	41	0.4248267516472229	19	GTEx	104.04269039285	93.0144749288086	84.08268390364559	GTEX	218.786686507886	130.703002785535	113.06386705365	0.17258562399157	0.512095559341903	0.33209837737699	CTTGTTGTCAAACCAGGGAAAGGAGAAAACTCCTGTGCCTTTCTGGGCCAGCCTGTCACCCTGGCCTGGTCGGCAGCCATTCCCCTACCTCCTCACTCAGGAACTGTCACACCAGGAACCGGCGAGGGGCACAGCCTGTTTCAGACCAGAAAGGTCGGAGGCCACCCACGGCCTTCAGGATGGCGCCCGCCTGCCTGCC	1.9031702158316693e-09	0.5535949594858279	0.297234159149367	5.51770559985497e-10	0.34082550879259105	0.200819737608933
0.5816414353323879	19:5910015:A:AG:A:wC	0.10851112819719097	41	0.6347304278559761	19	GTEx	520.835065650822	320.64573211064	356.00536653845	GTEX	778.959779338609	345.70354160525596	553.2994370382	0.0992212530998761	0.266153335009525	0.175586785790979	CTTGTTGTCAAACCAGGGAAAGGAGAAAACTCCTGTGCCTTTCTGGGCCAGCCTGTCACCCTGGCCTGGTCGGCAGCCATTCCCCTACCTCCTCACTCAGGGAACTGTCACACCAGGAACCGGCGAGGGGCACAGCCTGTTTCAGACCAGAAAGGTCGGAGGCCACCCACGGCCTTCAGGATGGCGCCCGCCTGCCTGCC	1.5005703168174398e-08	0.8318056903298129	0.0009202396775376052	4.57145985719226e-09	0.6834927966806899	0.00030045197909654904
0.429029866072102	9:193737:C:T:R:wC	0.01274074230265	41	0.431352637222247	9	GTEx	1132.0668026209	638.9893621958599	897.475784769139	GTEX	1524.1315816733802	644.518586711129	1210.39589335498	0.078301439622494	0.27283426895791	0.128814838324349	CTTGTTGTCATTTTGTTTTGTTTTCCTTTGGTTTGTTAGTTTTGAAGGCCTTCACTCTTTGGTTTGCTGTTTAAAATTAGTTTCTTCCGGAGCCAATTTCATTAACCCAGTGAAATATAATTTCAAGGACATTGTGTCTTACCCACACCCTCCAAGGTATGTTTTATATAATAACACAATGTTGTTAAAATCAGGATAAT	1.32360666980062e-07	0.9830029343435128	0.00231120739525523	4.27234141313043e-08	0.96275413584368	0.000812135245061143
0.617559733855867	9:193737:C:T:A:wC	0.8968822887951909	41	0.8497414073161569	9	GTEx	644.097160771394	332.577489336878	409.85333071211	GTEX	988.591224144752	618.627456613365	738.660227058231	0.0923858182212395	0.209390599130486	0.14344923362092402	CTTGTTGTCATTTTGTTTTGTTTTCCTTTGGTTTGTTAGTTTTGAAGGCCTTCACTCTTTGGTTTGCTGTTTAAAATTAGTTTCTTCCGGAGCCAATTTTATTAACCCAGTGAAATATAATTTCAAGGACATTGTGTCTTACCCACACCCTCCAAGGTATGTTTTATATAATAACACAATGTTGTTAAAATCAGGATAAT	8.5179889140352e-11	8.19133558540388e-05	1.57234413592902e-08	2.3159914195328303e-11	1.84143457984219e-05	3.14895223811089e-09
0.237551107881199	8:17516639:T:C:A:wC	0.543873930340793	41	0.917241277717185	8	GTEx	420.919085907459	312.872721516483	321.967705040184	GTEX	496.641804790884	456.25848179173795	607.883851780206	0.131889757538952	0.258700267875698	0.151434949768036	CTTGTTTAACCCTCACAGAGGACCCTCCTAAACATATAGATAAGGAAACCGCCACAGAGAGGCTAAATCATCTGCCCAGGGGCACAGAGCTGGCAAGCGCGAGAGGATGGGTTTCGGTGAGCAGTCTGAATTCTGATTCTGCCTGCACCCAAAGCCCGTGCCCCTTCTTTTCTACCAAGCTGTTTCTTGTGCTGGGGCTG	0.10586545261215	0.0973836759446301	7.080501664588121e-09	0.0716817842395774	0.035524176648774004	1.38684801238629e-09
0.310312174342136	8:17516639:T:C:R:wC	0.219595577046426	41	0.570084695769112	8	GTEx	489.600541076121	344.5815868466609	331.938675859766	GTEX	606.250460087405	401.11068503907603	493.35998084168403	0.101126394109419	0.22465103017702	0.178229548307372	CTTGTTTAACCCTCACAGAGGACCCTCCTAAACATATAGATAAGGAAACCGCCACAGAGAGGCTAAATCATCTGCCCAGGGGCACAGAGCTGGCAAGCGTGAGAGGATGGGTTTCGGTGAGCAGTCTGAATTCTGATTCTGCCTGCACCCAAAGCCCGTGCCCCTTCTTTTCTACCAAGCTGTTTCTTGTGCTGGGGCTG	0.00423073506997447	0.5403140345971239	0.0037641640821238897	0.0021509479357758893	0.32832345079609004	0.0013809753642353099
-0.207399734415084	4:88275263:C:A:R:wC	0.0207110467734979	42	-0.0113410548109516	4	GTEx	553.806094587839	427.270277814395	553.806094587839	GTEX	478.8075892576561	433.111559127288	548.875930309487	0.198048944155193	0.222625341477091	0.304536212675399	CTTGTTTAATACTGATAAATTTAAACATTGACCTCTAAAATATACACTCTTACTTTTGTTTTCTAACAAAAATTGTGTATTAAAAATAGATTTTAAAGACTGTTTGATAGATTCTTGGGGGCTTGAGATCTTTGGACAGCTCCCAAATTTCTGTCTAACGTTGGCTTTCTGTTCTGCTTCCCTGTGGGATGACTTAAATT	0.400027898860319	0.9657822584861658	0.985621114723252	0.295000639640824	0.925878974142745	0.97029331478227
1.05716768914557	16:85821974:C:G:R:wC	2.566909988151	41	0.191566325888246	16	GTEx	491.531374636182	304.236559852537	342.174800707855	GTEX	1022.46364037204	1801.6918606862696	390.316014239825	0.0956285094151431	0.117228334621747	0.18582631371056305	CTTGTTTACCCAGCTCCTTCCTCCCCACCCTTTGGGCTGTTGTCGCCAGCCTTGTTTACAGCACGACCCCCTGTGCGTTATCTACGGCCCAGGCCTTGTCAACAGCCTGCTTATTAAGCCCTCCTCAGATTATCACCACCTGAGTGTGTCATCTGTTTTTCTGTTGGGACCAAGATGACGCAGACATATAGAAAAATTCT	1.19484984184358e-27	4.876378737789228e-105	0.41283562043271504	2.07469340776362e-28	2.7948327293570885e-106	0.302592817078927
1.11596042512318	16:85821974:C:G:A:wC	2.70101932598845	41	0.5205563018663121	16	GTEx	508.28437999736997	305.189600285077	282.396564880447	GTEX	1101.84354313361	1985.2296938985999	405.35418568721803	0.0800288230623016	0.180611100486112	0.192819535896656	CTTGTTTACCCAGCTCCTTCCTCCCCACCCTTTGGGCTGTTGTCGCCAGCCTTGTTTACAGCACGACCCCCTGTGCGTTATCTACGGCCCAGGCCTTGTGAACAGCCTGCTTATTAAGCCCTCCTCAGATTATCACCACCTGAGTGTGTCATCTGTTTTTCTGTTGGGACCAAGATGACGCAGACATATAGAAAAATTCT	2.4680703589157397e-43	1.6610440728644797e-49	0.0162814633302588	3.399102997454479e-44	1.4471841413089595e-50	0.00694005116546982
-0.18433526694181893	6:123785056:C:T:R:wC	0.147089308329221	41	-0.735852101994364	6	GTEx	1616.58382279039	1042.66725096435	1216.00764344342	GTEX	1422.6988334409698	1154.55816827164	729.865584909465	0.0733601993488424	0.155489839347758	0.153871570479889	CTTGTTTACTCTCTAGGTAAGTGATATACAATAGTAACCTCTTCCTGGATGAATCCTCATGAGTGTCATCACTTAGGCTCAAGGGATGGCCAAAGCCAACGGGCAGTTGTTGAGCTGAGTGGGAAGATCTTGAACAAGCAGGCTGGAGTGTCCACATTGCACACAGAAGATCTTTTCCAATTTGGGACTGAGCTAGGTGT	0.0208308928238053	0.55696047531425	6.998916653817349e-06	0.0119796849945853	0.344161968887609	1.7334511485878604e-06
-0.3112197411023689	6:123785056:C:T:A:wC	0.129395220671886	41	-1.03204043259756	6	GTEx	887.532439418442	581.320204513649	674.5454014249681	GTEX	715.3632357822951	636.06167876138	329.957243686862	0.091643461107396	0.24499380478804894	0.200606097203414	CTTGTTTACTCTCTAGGTAAGTGATATACAATAGTAACCTCTTCCTGGATGAATCCTCATGAGTGTCATCACTTAGGCTCAAGGGATGGCCAAAGCCAATGGGCAGTTGTTGAGCTGAGTGGGAAGATCTTGAACAAGCAGGCTGGAGTGTCCACATTGCACACAGAAGATCTTTTCCAATTTGGGACTGAGCTAGGTGT	0.0014421402141437	0.774005277192228	1.16420326303177e-06	0.000683823200091397	0.59739029305508	2.68075010937532e-07
-0.34686044549577805	12:7034950:C:T:R:wC	-0.240953043838795	42	0.0372094388350689	12	GTEx	477.98116913464105	430.8120478864389	477.98116913464105	GTEX	375.245552224336	364.69560926305	491.688547463405	0.201982704562591	0.317590416751824	0.436680795507029	CTTGTTTAGAGCTTTTGAGTATTCCCAGAACTTTGTTGAATCTGGCCCAAGGAATTGTGAGACAAAAATCTACTGAGCTGCTCCAGAGCTAACCTCCTTCCTTCCCTGAAGGCAGGTGGGATCTTGCCAATTCAGGGCCCACCCTTAGCCTCCAGCAAGACTGGCCCCACAAGTACCCGACCCCCACCCCAAATCTGGAG	0.14213296900946	0.6557783552742691	0.965829305928339	0.0859283982801383	0.4480373221622779	0.932094680503212
-0.476834444595304	12:7034950:C:T:A:wC	-0.137685141234556	42	-0.460156706639911	12	GTEx	726.389504041239	632.2417076073281	726.389504041239	GTEX	520.669280285557	574.94264444408	529.163084967204	0.20080091412972895	0.19967682554476895	0.334393755539034	CTTGTTTAGAGCTTTTGAGTATTCCCAGAACTTTGTTGAATCTGGCCCAAGGAATTGTGAGACAAAAATCTACTGAGCTGCTCCAGAGCTAACCTCCTTTCTTCCCTGAAGGCAGGTGGGATCTTGCCAATTCAGGGCCCACCCTTAGCCTCCAGCAAGACTGGCCCCACAAGTACCCGACCCCCACCCCAAATCTGGAG	0.0346121781710637	0.6915592320484449	0.317151124579679	0.0175649922671913	0.490483564095414	0.16879302723700698
0.117203148470824	11:125845376:C:T:R:wC	0.11601195589120597	41	-0.0032093552947331	11	GTEx	878.3429531083722	248.87084755293	766.8620627614481	GTEX	951.772805609812	269.879603535982	765.4013457756039	0.0883444197689082	0.362654247103555	0.15570942629945905	CTTGTTTATTAAATAAACTTGCTTATTTAATAAATAATATTTAATAGGACTATTATTAAGTAATAGGACTTGTTTATTAAATAAACTACTAAACCTTCACATTCAGGGTTATCCACTATATAAACTCAGTCCAGTTGTCCAATTTCAATATCCTACTATTCTCTAGTTGCACTTCACAGCCGATCAAATTATTCCAGCGG	0.244706395702333	0.871487346108492	0.989256597441813	0.184620651931245	0.7490465162178901	0.9835558205684072
0.13352939065508998	11:125845376:C:T:A:wC	0.0947051195114956	41	0.0548913752334114	11	GTEx	647.764509080149	126.83120295434401	459.832603315357	GTEX	710.639412861043	135.28294413717398	478.1130118579009	0.0946324840411372	0.466006612351031	0.208098284838032	CTTGTTTATTAAATAAACTTGCTTATTTAATAAATAATATTTAATAGGACTATTATTAAGTAATAGGACTTGTTTATTAAATAAACTACTAAACCTTCATATTCAGGGTTATCCACTATATAAACTCAGTCCAGTTGTCCAATTTCAATATCCTACTATTCTCTAGTTGCACTTCACAGCCGATCAAATTATTCCAGCGG	0.21381512537839495	0.921858403527192	0.8530604485852379	0.158235404783503	0.838957620765523	0.791952373296022
0.258853564939864	17:819791:T:C:A:wR:Alt_17-819690-A	0.567369089905913	42	0.0937268455757537	17	GTEx	259.210204082218	175.27483033223098	259.210204082218	GTEX	310.224994918287	259.81654186829496	276.333430251275	0.227851835890752	0.284448097705435	0.421974082908813	CTTGTTTTACGTAAAATTAACGTATGACATTTCAAAGTTACCAAACTACAAAAAAGGAAAATAAATATAAACACATTCCAAAACTTAAAAATGAAGGAGATTTCAGACAGTCCCTCCTGGTAAAATGTGAAATTGCACCCCAGCTGCAGCAGCTACTGTAAATATCCAAGGAATCAGTTTTAAGTGTTTGGGGATCCCAG	0.35648178618355	0.121475092532866	0.904992979467826	0.25593107167845	0.0460831029992991	0.824224228087091
0.178685010674447	7:38373761:G:A:A:wC	-0.16475422150374	42	0.584725563458907	7	GTEx	88.13843105389161	58.546902401469794	88.13843105389161	GTEX	99.7467010235275	52.19797133415529	131.665052614132	0.342441514914106	0.8247563021338942	0.647832931157019	CTTGTTTTATAATTTTGACTTCAGTTCCATGTAAAGGTTTTACATATACAAATCAAAATAATACAACAGATTTCCAAAATATAAAAATGAAAACTGAACAAATAAACTAGCTGTATCAAAGTTGGCATGAACATATAGAGAATGATTCTGTATTCTGATTGTGTGCCCAAAAAAGAAAGAAAGAGAGAGAAAAGGAAGAA	0.6982686269382601	0.923218327063146	0.5524304265451669	0.601811565789263	0.8416674301853609	0.36674514367434
1.0494592959416702	1:210004613:C:G:A:wC	0.910193023345038	42	1.0514251085591	1	GTEx	1279.50048106652	1172.22208257079	1279.50048106652	GTEX	2647.69813443634	2202.0634102374693	2651.14165712954	0.097372742331664	0.131372008614404	0.1400042018081	CTTGTTGGGTTTGATTGTATCTTTGAGAATCTGATGGAAACACAGAACCTTCTTAGCACAGCTAGGCAGAAATAACATTTTTGCTTGTAATTTCAGGGAGTTCATCAGTACTAGTGAAAGACCTCCTAATACAGAGGAAGGAGAACACAGTTCTGTCTTTGTGACTGTCTGAATTTATTGAAGAGGTTACTGTTCTTCTC	2.42538634287122e-26	2.59435610083826e-11	3.7498260561114896e-13	4.38469044395202e-27	4.25736814619021e-12	5.914816519813052e-14
0.369610095398384	7:38373761:G:A:R:wC	-1.23115823269099	42	0.293497268277878	7	GTEx	30.967908140152602	26.8998592476797	30.967908140152602	GTEX	39.9314438296543	11.419099252034302	38.02521310025049	0.5868504584936529	1.73056259419804	1.18848623237826	CTTGTTTTATAATTTTGACTTCAGTTCCATGTAAAGGTTTTACATATACAAATCAAAATAATACAACAGATTTCCAAAATATAAAAATGAAAACTGAACGAATAAACTAGCTGTATCAAAGTTGGCATGAACATATAGAGAATGATTCTGTATTCTGATTGTGTGCCCAAAAAAGAAAGAAAGAGAGAGAAAAGGAAGAA	0.6335565618505219	0.6802119926042591	0.8932463175437209	0.52881242609298	0.476823510741252	0.8049465336844599
0.031515183131558	12:126223633:A:G:R:wC	-0.34722069977797904	41	-0.00353672833566145	12	GTEx	2189.99299364586	1006.51257744054	1506.75633729304	GTEX	2239.08086194144	791.447350040992	1502.90304259763	0.0642342928042903	0.218544309064365	0.122397957714851	CTTGTTTTTTTATTTTTATTTATTTTATTTTATTATTTTATTTTTTTTGAGATGGAGTCTCACTCTGTTGCCCAGGCTGGAGTGCAGTGGTGTGATCTCAGCTCACTGCAACCTTTGCCTCCCGGGTTCAAGCTATTCTCCTGCCTCAGCCTCCTGAGTAGCTGGGATTATAGGTTCATGCCAGCATGCTTGGCTAACTT	0.688598360031019	0.24957182877448605	0.984853248049256	0.623689132632578	0.11210813516049603	0.976948076990092
0.115793974716335	12:126223633:A:G:A:wC	-0.2056871205571	41	0.183665200560969	12	GTEx	1728.50317994986	780.37397292262	1312.7342522316499	GTEX	1873.44166670767	676.637746187693	1491.04336346421	0.0742713685257114	0.239124415873853	0.103606148357427	CTTGTTTTTTTATTTTTATTTATTTTATTTTATTATTTTATTTTTTTTGAGATGGAGTCTCACTCTGTTGCCCAGGCTGGAGTGCAGTGGTGTGATCTCGGCTCACTGCAACCTTTGCCTCCCGGGTTCAAGCTATTCTCCTGCCTCAGCCTCCTGAGTAGCTGGGATTATAGGTTCATGCCAGCATGCTTGGCTAACTT	0.16637425361854902	0.602282156165242	0.133126382072737	0.118980730307977	0.389696556698895	0.0762743004743072
0.5796201085275661	1:24747185:G:A:A:wC	0.309439860753057	41	0.0932932258984906	1	GTEx	1163.88429853983	743.5415399922971	927.9131537838699	GTEX	1738.38281733727	921.560491615691	990.5460440716141	0.07452876974569901	0.15541240971737	0.13237632108932598	CTTGTTTTTTTCTAGTATTATAAATTTGGGGTCACATTGCACATAAAGTTTTGTATCTTGGTTGTTTAACTTGACCTTACTTGTGGAATATTTCCCCATATCATCAAGTAGTGACTGAAAGCATACTTTTCGAATGATTGCCCAATAATCCGTTGAGCTGCTGTGTCAAAATTTGCTCAACAGATCCTCATTGCTGGATA	3.12198687572667e-14	0.122334988865121	0.591363258785944	7.418696346467042e-15	0.0464711592277706	0.480961063463719
0.756151994402547	1:24747185:G:A:R:wC	0.569552354411625	41	0.0536353122275469	1	GTEx	1274.46991796565	759.642497848271	987.542528602377	GTEX	2153.0443013503896	1127.50802141727	1025.4158913555	0.0677762895734804	0.182843282369991	0.124096846605815	CTTGTTTTTTTCTAGTATTATAAATTTGGGGTCACATTGCACATAAAGTTTTGTATCTTGGTTGTTTAACTTGACCTTACTTGTGGAATATTTCCCCATGTCATCAAGTAGTGACTGAAAGCATACTTTTCGAATGATTGCCCAATAATCCGTTGAGCTGCTGTGTCAAAATTTGCTCAACAGATCCTCATTGCTGGATA	3.8667704779830794e-28	0.00666806703416575	0.7530346358700409	6.64964495087567e-29	0.00183960156472686	0.665592222816796
0.950942878536193	9:104149791:C:G:R:wC	0.9042097854623822	41	1.38077233068032	9	GTEx	1338.1350734840598	717.666815934296	1012.6428216621699	GTEX	2586.46223174347	1342.82549954458	2637.0993300387804	0.0657331621981909	0.15364798986111902	0.0926330032834516	CTTTAAAAACATGGGGAAATGCTTATAATGTGAAGGGGAGCATGATGCCATAGTAATTGTAAAATACAGGAAAATAATTGTTTTCATTTGGAAATATACCAAAATGTTAAGTAATTATGAGCGGCAAGATAGTTTTGTTTTTTCATTCTTGTTTTTGCTTTTTTCCTTCCCAATTTTCTAAAAAGAACGTGCTACTTTTG	1.48359476571886e-46	2.16976490675452e-08	4.06887572904315e-49	1.9664377527307196e-47	3.98189271718442e-09	3.0200995153947597e-50
1.21382382909874	9:104149791:C:G:A:wC	0.925381356620998	41	1.45901525164526	9	GTEx	1660.8464483156604	910.73446960074	1279.51244040964	GTEX	3853.55996509698	1729.09776476944	3517.86056566115	0.0567582160756996	0.153413588034174	0.102997147652984	CTTTAAAAACATGGGGAAATGCTTATAATGTGAAGGGGAGCATGATGCCATAGTAATTGTAAAATACAGGAAAATAATTGTTTTCATTTGGAAATATACGAAAATGTTAAGTAATTATGAGCGGCAAGATAGTTTTGTTTTTTCATTCTTGTTTTTGCTTTTTTCCTTCCCAATTTTCTAAAAAGAACGTGCTACTTTTG	2.1682682200780397e-100	8.9706068724758e-09	1.89217461250385e-44	1.808830729648599e-101	1.6200424985790196e-09	1.49607471632407e-45
0.217341766935622	1:178986624:T:C:A:wC	0.274358878553772	41	0.679837332325141	1	GTEx	1974.32241315482	1130.5963128640199	1384.66031787876	GTEX	2295.86596671224	1367.3935150402099	2218.02842467166	0.0651599930916678	0.17807166150635398	0.103172694765674	CTTTAAAAAGGACAAGGAAAGGCACTGTACGGAGTGTTTTACTTTTGACTTTTTTTTCATGACTACAAACTGTTGGATATTGAAAACCTTGCATTTACTCGTGAATTGCCAGTCTGTGTTTGCGTATGGAGGAAGGTAAGATTTGCAGGGCTGGAATTATTTTCATTTTCCTTGTAAGTTTCTCCAGTACTTAGCTTTTC	0.00177357945928869	0.268672234117279	2.45081022665061e-10	0.000851432871443783	0.123384525582885	4.41861952343096e-11
0.448216285768411	1:178986624:T:C:R:wC	0.183041381676483	41	0.905798146199564	1	GTEx	1942.18666671634	1281.40845507316	1510.5651846998098	GTEX	2651.25872829712	1454.20192540413	2829.67412773962	0.0617713336855216	0.12603280176438306	0.11673135799893	CTTTAAAAAGGACAAGGAAAGGCACTGTACGGAGTGTTTTACTTTTGACTTTTTTTTCATGACTACAAACTGTTGGATATTGAAAACCTTGCATTTACTTGTGAATTGCCAGTCTGTGTTTGCGTATGGAGGAAGGTAAGATTTGCAGGGCTGGAATTATTTTCATTTTCCTTGTAAGTTTCTCCAGTACTTAGCTTTTC	1.5753208044108898e-12	0.30612831353227804	5.54208866278649e-14	3.98538738143641e-13	0.146409510961478	8.51430104125498e-15
0.450468243429891	5:157277812:A:T:R:wC	1.10597197159682	42	1.06079141490991	5	GTEx	491.97074609227013	300.700497366258	491.97074609227013	GTEX	671.463348468996	646.949453971021	1028.61096636114	0.151371997242836	0.235450507998812	0.284946550902382	CTTTAAAAAGTGATAAATGAAAAATTAGTATGAGAAAAATTAATAGAAAAAGGCTCAGTATGCCTATTAGCATTGTTCTTTTTTTTAATATTAAAAAAAATTTTTTTAGAGACAAAGTTTCACTCTGTTGCCCAGGCTAGAGTGCAGTGGCACAATCACAGCTCACTGCAGCTTTCAACTCCTGGGTTCAAGTGATCCTC	0.0066145929426119285	1.24393719278224e-05	0.0007417043412900152	0.00292128109166846	2.6367626720018398e-06	0.000197046424331943
0.26534468043504605	5:157277812:A:T:A:wC	0.00601208612292745	42	0.5192290017924529	5	GTEx	716.786565396329	415.51089520794403	716.786565396329	GTEX	862.3927903304269	417.328189250207	1028.89938601793	0.126504305669689	0.267266077966649	0.219630739080281	CTTTAAAAAGTGATAAATGAAAAATTAGTATGAGAAAAATTAATAGAAAAAGGCTCAGTATGCCTATTAGCATTGTTCTTTTTTTTAATATTAAAAAAATTTTTTTTAGAGACAAAGTTTCACTCTGTTGCCCAGGCTAGAGTGCAGTGGCACAATCACAGCTCACTGCAGCTTTCAACTCCTGGGTTCAAGTGATCCTC	0.065912852954365	0.991626337289075	0.0494938958210465	0.03594800953524	0.982053292326875	0.0180739395559941
0.597757144697685	22:34660916:A:G:R:wC	2.40662399328391	42	1.85298218966712	22	GTEx	291.512575111599	264.954491040955	291.512575111599	GTEX	441.95548362915986	1405.2886571623098	1052.2027598105099	0.190187970965006	0.179331478433603	0.291005521683502	CTTTAAAAATATTAACATGCTCAAAAATTTAGATGAATTGAAAATTTTCATCATAGAACTGGAAACCAGACAAATAAATTTTAATTAAGAATCGTGGCCAGGCACGGTAGCTCATGCCTCTAATCCCAGCACTTCGGGAGGCCGAGGTGGGTGGATCATGAGGTCAGGAGATCAAGACCATCCTGGTCAACATGGTGAAA	0.00392428379534696	4.778906648562298e-40	1.0641631712035402e-09	0.00167236798533048	4.61867758613055e-41	1.92114555637537e-10
0.700361281029266	22:34660916:A:G:A:wC	2.4278652079432	42	1.84747729205109	22	GTEx	567.9963347712651	542.408234648151	567.9963347712651	GTEX	924.017315616332	2918.7952857842492	2044.5198304200799	0.16722982179803	0.162442263840347	0.219590220740858	CTTTAAAAATATTAACATGCTCAAAAATTTAGATGAATTGAAAATTTTCATCATAGAACTGGAAACCAGACAAATAAATTTTAATTAAGAATCGTGGCCGGGCACGGTAGCTCATGCCTCTAATCCCAGCACTTCGGGAGGCCGAGGTGGGTGGATCATGAGGTCAGGAGATCAAGACCATCCTGGTCAACATGGTGAAA	7.94857041090318e-05	1.89701418745383e-49	2.78682159114554e-16	2.81402854471397e-05	1.6534177331530794e-50	3.9865091176571795e-17
0.93225419984467	6:56993128:C:T:R:wC	1.27552969348068	41	1.20461452619601	6	GTEx	2399.71355512947	962.8043751836632	1727.5664885406604	GTEX	4579.37721975002	2330.4529092431603	3979.853636184221	0.0614495558787164	0.12659010485283198	0.09446360363219697	CTTTAAAAATGAAAATAATCCTTTACATAGAAATTCCTAGAGGTAGCCTTAATAACTTTTAATACATCTATTTTCAGGCTTTTTTTTCCTCTGCAGATACAGTTGCACATGGATTTGAAATTATTCTTTGTTTATATTTTGCCTCATTTGTTTAATACAGTTTGGCGACCTACTTGATATCCAAAGTATATTTCCACACC	4.373761653932028e-51	5.69140521759052e-23	3.3697889438356296e-36	5.499118963382748e-52	7.04953544235971e-24	3.0324447966025493e-37
1.08061098223331	6:56993128:C:T:A:wC	1.4093053552159198	41	1.201583498267	6	GTEx	2068.8505718597	763.009444089465	1578.35847972055	GTEX	4376.989711222921	2027.0669823459696	3629.41604208544	0.0563843814212703	0.15387874575374302	0.0857842314573665	CTTTAAAAATGAAAATAATCCTTTACATAGAAATTCCTAGAGGTAGCCTTAATAACTTTTAATACATCTATTTTCAGGCTTTTTTTTCCTCTGCAGATATAGTTGCACATGGATTTGAAATTATTCTTTGTTTATATTTTGCCTCATTTGTTTAATACAGTTTGGCGACCTACTTGATATCCAAAGTATATTTCCACACC	7.569531742704916e-81	3.9368455745674795e-19	1.75888633421778e-43	7.245017949716187e-82	5.26019330851362e-20	1.41159330705016e-44
0.142318727183135	15:37187736:C:T:R:wC	-0.1202034131275	42	-0.24911764769066105	15	GTEx	549.280338484066	502.485046742144	549.280338484066	GTEX	605.770669680608	461.913252762777	461.555717857596	0.183679623747874	0.252406474647262	0.375356815371248	CTTTAAAAATGTTCTGGAAGAAAGACTTCACTGGCCAGTTTCCCAGGGGGTTCGTCCTCTGCAGCCCTTGCTTTTTTACTTATCTCTTGATTAGGGGGACGAAGGCTGGAGAAGTTAGGGGTACCCCATATACAAATATTGCAATGTACCATTTGGTTGGGATTCTCTGAGGCTGCCATCTCTGGTGGCTTAATACAAAA	0.5481372328758239	0.799208589612595	0.6816930777273239	0.438445768525353	0.63391087405413	0.5068937160424509
0.539418464847617	15:37187736:C:T:A:wC	0.307368537583542	42	0.0631511694285329	15	GTEx	387.096368428815	366.69136782118994	387.096368428815	GTEX	563.723999431533	453.595688645215	405.040878982521	0.166641680607339	0.260705976028344	0.33533518600414003	CTTTAAAAATGTTCTGGAAGAAAGACTTCACTGGCCAGTTTCCCAGGGGGTTCGTCCTCTGCAGCCCTTGCTTTTTTACTTATCTCTTGATTAGGGGGATGAAGGCTGGAGAAGTTAGGGGTACCCCATATACAAATATTGCAATGTACCATTTGGTTGGGATTCTCTGAGGCTGCCATCTCTGGTGGCTTAATACAAAA	0.00288890401714301	0.43552306737986496	0.920592539585332	0.00120795076238905	0.238403992360462	0.850623827736836
-0.232132914061898	1:247118607:A:C:R:wC	0.195588649079822	42	-0.254352503674615	1	GTEx	191.760795102678	199.660037493813	191.760795102678	GTEX	163.505866564545	228.780567424991	160.3796470949	0.32527109036565605	0.374062260546905	0.7289609025692521	CTTTAAAAATTACCCAGTCTTGGGTATTTCTTCATAGCAGTATGAAAATAGACCAATACAGGCCTATTGCTCCTAGGCTACAAACCTGTACAGCATGTTACTGTACTGAATAGTGTAAGGAAATCATCACACAATGGTAAGTATTTGTGATAGAAATTTTTCAGCTCTATTGTAACCTTAGGGGATCACTGTCGTCTATG	0.583618076444489	0.776529698052005	0.843515984802119	0.475437545771685	0.6010596716548771	0.727145800646746
-0.442548306228459	1:247118607:A:C:A:wC	-0.386408267747609	42	-1.25429778188269	1	GTEx	190.246307416054	187.01245471659	190.246307416054	GTEX	140.136773691231	142.98902189475902	79.28139547654398	0.30028396888876696	0.469639250289093	1.03807626138816	CTTTAAAAATTACCCAGTCTTGGGTATTTCTTCATAGCAGTATGAAAATAGACCAATACAGGCCTATTGCTCCTAGGCTACAAACCTGTACAGCATGTTCCTGTACTGAATAGTGTAAGGAAATCATCACACAATGGTAAGTATTTGTGATAGAAATTTTTCAGCTCTATTGTAACCTTAGGGGATCACTGTCGTCTATG	0.216645549615112	0.621936172250168	0.394701661521212	0.140544603351943	0.410634946358185	0.226935505420759
0.6613577424103321	4:83890975:A:G:R:wC	0.110659586933426	41	0.8888273279937879	4	GTEx	832.638616279595	355.150897068378	616.688814617376	GTEX	1317.03323009109	383.505811780552	1142.92846645193	0.0756665872467953	0.250506409710742	0.147931831604186	CTTTAAAACATATCTTTTTCAAAATGTTATGCTGGTATAATAACAACTGTATGTTTTAGGAAAGTGAGTTAGATGACTTACTTTGCCTCACAATAAAATAAGAAAGCATTTGAATGCTTCCAATAAAATGTATTCAAGCTTAAACAACACTGATAATATGGCTACCAGCATCTGATGGCAATTTCTACTACTCTGGGTCC	1.0813322974897399e-17	0.815617696152533	9.4934164763073e-09	2.32245662379628e-18	0.6586748026237951	1.87412248544835e-09
0.5195729593927071	4:83890975:A:G:A:wC	-0.154649490972912	41	0.795105185965884	4	GTEx	2446.31523778516	1290.1173525145	1709.4805458024698	GTEX	3507.4035838188897	1158.8753287991601	2966.34528557636	0.0631696018952266	0.149922943036827	0.0852200138742347	CTTTAAAACATATCTTTTTCAAAATGTTATGCTGGTATAATAACAACTGTATGTTTTAGGAAAGTGAGTTAGATGACTTACTTTGCCTCACAATAAAATGAGAAAGCATTTGAATGCTTCCAATAAAATGTATTCAAGCTTAAACAACACTGATAATATGGCTACCAGCATCTGATGGCAATTTCTACTACTCTGGGTCC	8.615768547331161e-16	0.511920458081611	8.29623750373669e-20	1.9511394912514094e-16	0.302293980672715	1.0584211838469499e-20
-0.809096862773431	11:114393652:C:T:R:wC	0.0353549096046257	42	-0.14679609634648	11	GTEx	22.8317672308804	20.0319058624529	22.8317672308804	GTEX	12.928045383496599	20.498420529734894	20.7095086425797	1.1238503292115	1.51521856341587	1.6957039271523795	CTTTAAAACCAGCCTGAATTTCTAAGAGAATATAAAGTAACTACCTACTTTTTACAACTTTGGGGAAGTAGTAGATCCACTGACGTAGTGTAGAGTCTCCCAGGAGGTAAATGAGTTTGCCTTTCAAACAGCCATTTATCTTAATTGTGTCTAACTGAACCTGGTTGCAAAATGTTGTTATCCATTTTCCTTGTAAAGTA	0.5799610199001539	0.991344356770687	0.965251409647688	0.471566290418204	0.981384482924267	0.93101377819777
0.668366630993265	15:33697057:A:G:A:wC	0.663293436740391	42	0.423238465362914	15	GTEx	279.16544853054404	179.68423946456403	279.16544853054404	GTEX	444.34137353570395	284.780051313726	373.755100097863	0.174753334008011	0.3875537702348579	0.333390269279822	CTTGTTTTTGAAGACTATAAGATAATTTTTCTTTCCAGACAGAATATATTCCTTTCATTTGTATACATAACTTTTATTTTAAAAATTTGTCTTTTTGGTGTCAGATGTCAAGTATTTTAGGGGCTGTCTGCTGGAGAAACTTGGAAATATAATGAAAAGAGCATGTATCCTCCAGTCAGATGACCTGAGGTTAAGTCCTG	0.000348886431265361	0.20452344059463395	0.3653955902883471	0.00013096927318591398	0.0869911551424996	0.20426330530951295
0.251668328015398	15:33697057:A:G:R:wC	0.111950446359527	42	0.135620118800909	15	GTEx	173.015384493602	120.71109762991101	173.015384493602	GTEX	205.973147326739	130.345394838531	189.69432542562998	0.263131801885399	0.4674385949617581	0.499735721996643	CTTGTTTTTGAAGACTATAAGATAATTTTTCTTTCCAGACAGAATATATTCCTTTCATTTGTATACATAACTTTTATTTTAAAAATTTGTCTTTTTGGTATCAGATGTCAAGTATTTTAGGGGCTGTCTGCTGGAGAAACTTGGAAATATAATGAAAAGAGCATGTATCCTCCAGTCAGATGACCTGAGGTTAAGTCCTG	0.447186818934764	0.906762871670102	0.881583450978519	0.338852771840268	0.8107197162442769	0.786095953412537
0.969446383481468	15:50668760:A:G:A:wC	0.609094682981324	41	0.5389519897702629	15	GTEx	1677.2389002502698	1148.26246810619	1212.7776781703599	GTEX	3283.8946020060907	1751.80325469646	1762.18034936372	0.0568739490887418	0.168447388361901	0.11838162344828397	CTTGTTTTGTTTGTTTTGTTGTTGTTGTTGTTTGAAACGAGTCTCACCGTGTTGCTCAGGCCTGATTACAGTGGTGCAATCACAGCTCACTGAAGCCTCGATCTCCCGGGCTCAAGTGATCCTCCTGCCTCAGCCTCCTAAGTAGCTGGGACTACAGGTGTGTGCCACCACACCCAGCTAATTTTTTAATTTTTTGTAGG	3.413432792476028e-64	0.00119596532779619	2.03775566906615e-05	3.7733353528166998e-65	0.000299266320525251	5.29703393701533e-06
-0.304432816784085	8:11619334:C:T:R:wL:Alt_8-11619397-A	-0.24776077709417896	42	0.022460650160908	8	GTEx	770.1207572769749	894.521786921544	770.1207572769749	GTEX	624.849620136954	753.253162110639	783.877977589114	0.1798776960057	0.178671438321339	0.307194659929155	CTTGTTTTATCATTTTGTGACATTGGCGCCTATTCTTCAGTTTGCATCCCTGCCTTGCTTGCTTGAAGCTGGAGCACAAATGTCCCGTCACCCTGTAACAACACAAGTATGCATCATGCCTGCGAGGCTTAGCTTGGGAAGTGGAATCTCCAGGAATCTCCTTCGGTTGTCTGTCTGCCACTTTACACTGTTGCTCCCAT	0.148694923997966	0.335370702700727	0.97079115633928	0.0905614660747419	0.165538222973729	0.941714313653701
0.297859932803844	8:11619334:C:T:R:wL:Alt_8-11619397-R	0.17188124520901402	42	1.00482377638366	8	GTEx	515.0874869288131	574.406490612169	515.0874869288131	GTEX	633.723329024915	646.807780656736	1035.10728606245	0.140434337826798	0.228360017490204	0.27806926095584	CTTGTTTTATCATTTTGTGACATTGGCGCCTATTCTTCAGTTTGCATCCCTGCCTTGCTTGCTTGAAGCTGGAGCACAAATGTCCCGTCACCCTGTAACAACACAAGTATGCGTCATGCCTGCGAGGCTTAGCTTGGGAAGTGGAATCTCCAGGAATCTCCTTCGGTTGTCTGTCTGCCACTTTACACTGTTGCTCCCAT	0.0625833242299992	0.6589149729867271	0.00111391730388784	0.0339225800790777	0.451644265089512	0.000302005424530427
-0.243874415247568	8:11619334:C:T:A:wL:Alt_8-11619397-A	-0.0696526797194372	42	-0.139242035896274	8	GTEx	961.0784643933521	1021.89707737261	961.0784643933521	GTEX	812.188822366073	973.625983642011	871.344395193158	0.130726162556648	0.188435169720917	0.243082519078585	CTTGTTTTATCATTTTGTGACATTGGCGCCTATTCTTCAGTTTGCATCCTTGCCTTGCTTGCTTGAAGCTGGAGCACAAATGTCCCGTCACCCTGTAACAACACAAGTATGCATCATGCCTGCGAGGCTTAGCTTGGGAAGTGGAATCTCCAGGAATCTCCTTCGGTTGTCTGTCTGCCACTTTACACTGTTGCTCCCAT	0.106917875056655	0.8490067810496991	0.72951788480682	0.0621062543553506	0.7116527062034079	0.566767948349826
0.3834322545345991	8:11619334:C:T:A:wL:Alt_8-11619397-R	0.270882471390814	42	0.754759446469927	8	GTEx	1057.74458948596	1185.75883971631	1057.74458948596	GTEX	1380.2935924122	1431.29814384793	1786.5972018529	0.1588083420849	0.186735712240344	0.173706001255617	CTTGTTTTATCATTTTGTGACATTGGCGCCTATTCTTCAGTTTGCATCCTTGCCTTGCTTGCTTGAAGCTGGAGCACAAATGTCCCGTCACCCTGTAACAACACAAGTATGCGTCATGCCTGCGAGGCTTAGCTTGGGAAGTGGAATCTCCAGGAATCTCCTTCGGTTGTCTGTCTGCCACTTTACACTGTTGCTCCCAT	0.0313668936419369	0.3068943426389231	5.8187543149165696e-05	0.0157596795300352	0.14688583356984194	1.3925056853725302e-05
-0.0241873708450238	9:113918302:C:A:A:wC	-0.277341457258949	42	-0.9564792921143128	9	GTEx	198.322586216937	80.1900461123982	198.322586216937	GTEX	195.632903060354	66.1246035889267	101.976440555059	0.26950820573106	0.619503173537002	0.7007727140669051	CTTGTTTTATGATGCTTATATAACATTGATTCCAAAAACATACTCAAGTACTGTGAGAAAAATAAGCCAGATTTATTTTAAAACATAAATTTAAAAGTAACTACATCAATTATGATTAAATTGAACCAGCAACGTATAAAATAAATAATGCATTGAGTCCAATTTCAGATGGGTTCACACCAGAAAACCTAATTAGTATA	0.951755801821357	0.812883615247142	0.322017892216466	0.9284888029397048	0.6543815052452571	0.17228689796518698
-0.0994195735170791	9:113918302:C:A:R:wC	0.0252786013997389	42	-0.068647489318064	9	GTEx	288.745318369108	144.046499376203	288.745318369108	GTEX	269.538330191791	146.410848466712	275.387825550199	0.215659181310643	0.499302805590937	0.409611305451745	CTTGTTTTATGATGCTTATATAACATTGATTCCAAAAACATACTCAAGTACTGTGAGAAAAATAAGCCAGATTTATTTTAAAACATAAATTTAAAAGTACCTACATCAATTATGATTAAATTGAACCAGCAACGTATAAAATAAATAATGCATTGAGTCCAATTTCAGATGGGTTCACACCAGAAAACCTAATTAGTATA	0.7350048589830149	0.9816066437840693	0.929701611592724	0.644796306524176	0.9596221119145592	0.8669044354072091
0.39930827228041	16:20441077:A:G:R:wC	0.17641835270565398	42	0.3825157136381071	16	GTEx	1021.99986195592	1273.3214573151402	1021.99986195592	GTEX	1348.23145865279	1438.6799356862805	1330.13995170756	0.109115106449681	0.166754139919169	0.23345070109372304	CTTGTTTTCCTGTCTGAGAAAGGTACCAGTTTCAGAGCCTGAGGCACTGTCTGACCGGAGGAGAGGCCCTCAACCCTGACGTGAGGGAGAAGTGGAAACACCAGACTGGTGTGGAGCTGTACGAAGGCTATGGCCAGTCTGAAACGGTGAGTGCTGGAGGGGCCAGGTCCCTACCCCCCAGGTCCCCTCGAGAGCTTCCT	0.000654689982800252	0.497981115167683	0.213486820803962	0.000252693924235878	0.290076022522723	0.101311416543201
0.149382414063338	16:20441077:A:G:A:wC	-0.017721510699587	42	0.387596365991521	16	GTEx	1642.8040395708	1739.92213381439	1642.8040395708	GTEX	1823.08635277424	1717.78179262522	2147.8227932338395	0.11484769347462802	0.122487821423061	0.16859288647349302	CTTGTTTTCCTGTCTGAGAAAGGTACCAGTTTCAGAGCCTGAGGCACTGTCTGACCGGAGGAGAGGCCCTCAACCCTGACGTGAGGGAGAAGTGGAAACGCCAGACTGGTGTGGAGCTGTACGAAGGCTATGGCCAGTCTGAAACGGTGAGTGCTGGAGGGGCCAGGTCCCTACCCCCCAGGTCCCCTCGAGAGCTTCCT	0.283074531023126	0.9455000505842992	0.0577324970250063	0.193361105161273	0.8849637066877779	0.0215044947243348
-0.306193690230648	17:13827307:G:T:R:wC	-0.527619273493806	41	0.257054215104564	17	GTEx	519.460670409282	339.21632147456796	390.420146031483	GTEX	420.31406681825104	235.167359251199	466.336284058275	0.123843684794938	0.381255864962696	0.17495747780921	CTTGTTTTCTCGCTCCATCACACTCTGAGTTTTCACTGAAAGAAGGAAGGGAATGAGGGAGACCTCTATTCCCTGTCTTTCAGAATGGACAACCAGATCGCTTCACCATACCCAGCTTATACTCCTCTGGAGTGTATTCGGAACCACTGGCACTGCTTTAACCTCAGAATCTGGAGGAAAAAATGCCTCATAGCCCTCTG	0.0231139424949285	0.336625208877804	0.22371800907533296	0.0134201482509449	0.16638965353223995	0.141768184227465
0.98447557613702	15:50668760:A:G:R:wC	0.491460712113061	41	0.36785708662651895	15	GTEx	2860.71967477303	2068.67559131044	2218.52194592374	GTEX	5660.12032398694	2907.8028532827198	2862.55098285027	0.0539942323563695	0.138423452719794	0.116205925011491	CTTGTTTTGTTTGTTTTGTTGTTGTTGTTGTTTGAAACGAGTCTCACCGTGTTGCTCAGGCCTGATTACAGTGGTGCAATCACAGCTCACTGAAGCCTCAATCTCCCGGGCTCAAGTGATCCTCCTGCCTCAGCCTCCTAAGTAGCTGGGACTACAGGTGTGTGCCACCACACCCAGCTAATTTTTTAATTTTTTGTAGG	2.770742415911359e-73	0.0015198855080765599	0.00417889005769374	2.8251733165720398e-74	0.000384624219527057	0.00154783551207671
0.0995353706495171	17:13827307:G:T:A:wC	-0.457201185531609	41	0.169271947694108	17	GTEx	379.249278307143	322.24469467167006	329.143960495801	GTEX	406.192584848206	234.810732581842	370.671823262508	0.136475985835627	0.37921924455296	0.21409364874676895	CTTGTTTTCTCGCTCCATCACACTCTGAGTTTTCACTGAAAGAAGGAAGGGAATGAGGGAGACCTCTATTCCCTGTCTTTCAGAATGGACAACCAGATCTCTTCACCATACCCAGCTTATACTCCTCTGGAGTGTATTCGGAACCACTGGCACTGCTTTAACCTCAGAATCTGGAGGAAAAAATGCCTCATAGCCCTCTG	0.540950713720715	0.42194035305852295	0.542388741666228	0.465802783406683	0.22795704557725	0.42915152083223707
-0.26478790016432896	21:38494918:G:A:A:wC	-0.516587008121173	41	-0.162013432172913	21	GTEx	305.507455560043	223.424737506615	181.332055346185	GTEX	254.545898228219	155.99479564878	161.74801206855	0.150801516429272	0.4313957042518421	0.33283781446175004	CTTGTTTTCTCTCCTAAGTCTTTTTGCTTTCTCCAATGCCTGAAAGTCCCTTAGTCTACATTTTTAGTGTATGAGTCTTTCCTGCTTTTTCTTCTTCGGATTGTACAAAGCTGAGCTGAACAGCTCTGTTTGACCGGCAGATGTTGTTATCCATCATAACATGATTATGTAATAAGATGGTGAGCTCCTTGAAGACAGGT	0.115653427567827	0.426098924048928	0.7203772955531842	0.0791105614805013	0.23112016838639696	0.626425656771093
-0.27844184175729497	21:38494918:G:A:R:wC	-0.529717941672442	41	-1.08912422224875	21	GTEx	333.317373935361	161.984682488412	243.34203425269	GTEX	274.653713569313	112.269190768046	114.249491070529	0.176274430161835	0.652122036242522	0.311583424550985	CTTGTTTTCTCTCCTAAGTCTTTTTGCTTTCTCCAATGCCTGAAAGTCCCTTAGTCTACATTTTTAGTGTATGAGTCTTTCCTGCTTTTTCTTCTTCGGGTTGTACAAAGCTGAGCTGAACAGCTCTGTTTGACCGGCAGATGTTGTTATCCATCATAACATGATTATGTAATAAGATGGTGAGCTCCTTGAAGACAGGT	0.160407446039754	0.6274595065896279	0.0014037757987869401	0.114200121822526	0.4166202040843479	0.00047326344972181396
-0.0797563386261593	8:111944953:A:G:R:wC	-0.10508503833559403	42	-0.13257879865191	8	GTEx	1705.69834317127	1309.54513362023	1705.69834317127	GTEX	1614.5948082966001	1217.72553949444	1553.39497856272	0.104303921233971	0.180375419593813	0.223401635118064	CTTGTTTTGACCTCCTTCCATGAATCAAGAAGTGTGAAAAATGATGGTGGTATTTTGATGGGAATTTCATTAAATTTGTAGATTGTTTGTGGCACTATGACCATTTTCACAATATTGATTTGATCCATCCATGAGCATAGGATGTGTTTCCATTTGTTTGTATCATTTATTATTTCTTTTAGTGGTGTTTTTTAATTTTC	0.553950044518994	0.746714730036039	0.7186183625916779	0.44447801553025895	0.560168881050411	0.5528767462060239
-0.28533153350456103	8:111944953:A:G:A:wC	-0.353838674927479	42	-0.111392477740743	8	GTEx	1353.12036847626	1007.8055637353799	1353.12036847626	GTEX	1110.4080118682598	788.2198575231371	1252.68645494629	0.118435935506506	0.214151140192195	0.193835018226263	CTTGTTTTGACCTCCTTCCATGAATCAAGAAGTGTGAAAAATGATGGTGGTATTTTGATGGGAATTTCATTAAATTTGTAGATTGTTTGTGGCACTATGGCCATTTTCACAATATTGATTTGATCCATCCATGAGCATAGGATGTGTTTCCATTTGTTTGTATCATTTATTATTTCTTTTAGTGGTGTTTTTTAATTTTC	0.0317768164010719	0.225681716371155	0.7286142413232429	0.0159891329295612	0.0984765053952552	0.5655099364773579
0.694839627051799	3:236923:G:GC:R:wC	-0.0282134749585566	41	0.102569146402929	3	GTEx	1838.43882245204	1141.33323471835	1461.37077580807	GTEX	2975.7235029428803	1119.35438673017	1569.83968289606	0.068537841475467	0.177355392885353	0.128426624435231	CTTGTTTTGGGTATTGTGGCTTGGTACTGTCTAATATATTTGGAGGGTATTTGATTTTTTAAAAAGCTACTGGCCATGCCTATTGAGTTTCCTACTGAGCCCAGCACCCAGACCAGTGATTGATTAAATAGTAGCTGCTCAATAAATATTTGTTTTGTAAATAATGATTCTATTGTCAAGAAACAAATCACCAAGAAAG	1.9929160525554893e-23	0.939698950544902	0.537894277173785	3.7452487390032096e-24	0.8736068267143621	0.424487864186444
0.5657537699483579	3:236923:G:GC:A:wC	-0.0442059395783186	41	0.0307518528236235	3	GTEx	1109.07445265981	647.762939429152	854.607035469586	GTEX	1641.56054059857	628.399108864901	872.948444663265	0.075792497852502	0.256540618000138	0.13762464791533402	CTTGTTTTGGGTATTGTGGCTTGGTACTGTCTAATATATTTGGAGGGTATTTGATTTTTTAAAAAGCTACTGGCCATGCCTATTGAGTTTCCTACTGAGCCCCAGCACCCAGACCAGTGATTGATTAAATAGTAGCTGCTCAATAAATATTTGTTTTGTAAATAATGATTCTATTGTCAAGAAACAAATCACCAAGAAAG	3.39504278144666e-13	0.9342147372355072	0.8767615575012042	8.361090361388721e-14	0.863189454278231	0.823187412588334
0.0631723649207158	14:107064756:GAT:G:R:wC	-0.225709048837703	42	0.18965147372679605	14	GTEx	1008.47267807853	874.397477243886	1008.47267807853	GTEX	1053.79572079671	747.584096294729	1150.46960747855	0.146491848200321	0.202924408685314	0.250882548607578	CTTGTTTTGTTGCCCAGGCTGGAGTGCAGACTCACCTATTAATTTTACAGCATAAAAATGATCAGCCCAATTTATGTAGTCCTATTATCTCTATCAAGGATATTTAGGTCCATGTGGCCTGCGACATAGCTCTAGTCACTGAGGGAAAAGCGGTGGTTTGTTGAGTTGATGCTGCTTCTTCAGAGCGGAATTTAAACAAT	0.7528088864494209	0.46963546320809	0.631929613604972	0.666297741766849	0.26601717124537805	0.449686795419413
0.124713853681321	14:107064756:GAT:G:A:wC	-0.453672727355618	42	0.0680542578239252	14	GTEx	834.6396973231689	798.379033843861	834.6396973231689	GTEX	909.511401577462	582.912713494935	873.325624850023	0.130678819053823	0.225771738650856	0.24912573227838505	CTTGTTTTGTTGCCCAGGCTGGAGTGCAGACTCACCTATTAATTTTACAGCATAAAAATGATCAGCCCAATTTATGTAGTCCTATTATCTCTATCAAGGATTTAGGTCCATGTGGCCTGCGACATAGCTCTAGTCACTGAGGGAAAAGCGGTGGTTTGTTGAGTTGATGCTGCTTCTTCAGAGCGGAATTTAAACAAT	0.448307256824626	0.117933195624406	0.880814968087808	0.3399044824756749	0.0444914468956595	0.784720745483212
-0.19975478847827105	14:95996491:T:A:A:wC	-0.391027423974656	41	-0.658145927043559	14	GTEx	317.776485309727	180.94449041582695	228.114925297379	GTEX	276.54925303009	137.95437770498398	144.425179314196	0.18590364199321505	0.481797178149416	0.38128608306020295	CTTGTTGGTGATGCTATGAATCAGCAGGAAAACAGAAATTGCATGTGAAGGCAACAAAACTTAGAGACACAAGTGCTAATGTCTATCAACATATTATATAAGAAAAAAACATAATTTGGAGACCAAAATGTCTGAGAACTGTTATCCTAGGGTTAATGTATGCTTCGAATGAATTCATGTATACACACAAAAATTTAACA	0.353799114750072	0.62784540070336	0.144914928363759	0.282595451691039	0.417020197479465	0.0843256408817663
1.33801436989931	1:210004613:C:G:R:wC	1.12642896056695	42	1.11700575424627	1	GTEx	953.339280343182	950.92789619475	953.339280343182	GTEX	2410.46476524692	2075.79994477833	2067.86797461794	0.0958389628501128	0.12605689062278	0.211203084288754	CTTGTTGGGTTTGATTGTATCTTTGAGAATCTGATGGAAACACAGAACCTTCTTAGCACAGCTAGGCAGAAATAACATTTTTGCTTGTAATTTCAGGGACTTCATCAGTACTAGTGAAAGACCTCCTAATACAGAGGAAGGAGAACACAGTTCTGTCTTTGTGACTGTCTGAATTTATTGAAGAGGTTACTGTTCTTCTC	1.8791004981458597e-43	2.9648248563257397e-18	5.92025648872364e-07	2.69363184195482e-44	4.0395852809369395e-19	1.23137733530598e-07
-0.6832208259359139	6:116709708:A:G:R:wC	-0.266475353161602	42	-0.706182294355488	6	GTEx	580.919882753165	497.579140971624	580.919882753165	GTEX	361.148322934435	413.873364848581	355.9515681669689	0.187735898149488	0.28237411798313106	0.408947732736964	CTTGTGTACCCTGTGATTCTGTCAAGTTGACACAAAACTATCACAACTGGTAAGAAAAGAAGTCACATATGTAAACATCAAAGGGGGAGAATTGGTGATACAGAATTAAAGATATTTAATTTACAGATTCAAGGAGTTACATTGCCAGTTGAAAGATAATATACATTGGCATTTGTGGAAAGTGGAAAATGTATTTTGAT	0.0007058742599855179	0.5581447015522161	0.184003797145379	0.00027341651621286603	0.345324968845032	0.0841986026562585
-0.897699191699753	9:44004237:G:T:A:wC	-0.535725273367888	42	-0.7729038202111651	9	GTEx	392.59807675651	308.09025717504	392.59807675651	GTEX	210.90028072496398	212.334145641494	228.876890856865	0.228720398913339	0.3408795160103139	0.49915928764813	CTTGTTATCCTCTCAACTCACTCTTTTTATGGAAAAAGTAATTAATCTGATAAATGACACAAAAGATTTTGATGTTCATTAACAAGGTGGTGATTCCAATAAGTTGAAATAAAAAGACTTCAGAGCCCATCTCTCTTAATCACTATCTTTGGTCTCTTGAGGATGCTTGTGCACAAAATAGGGAGCACCCATGTAAGAGC	0.00023492422655818705	0.256290528948642	0.246466720683378	8.67744447044667e-05	0.116044009547519	0.121523331861329
-0.0161200753182526	5:87693637:G:C:R:wC	0.5376212409961479	41	-0.279241731559668	5	GTEx	223.783352407709	132.025107917845	159.219464073708	GTEX	220.96787689286305	191.47704706198502	131.19574484021098	0.15742026002266002	0.38616729872317895	0.31153871241727604	CTTGTGTTTCTGGACAAAACGCACCAGACCCCAAGGCCTGTTAATTTTCATTTCTCACTCTGTCCAGGCAGCCCACACCGTCCTGCACGCTCCTTCACAGAGTCACACTCGGCCTGGCCCCTGCATCAACTCCCGGTGTCATATACACTTGCTCTCGCCTGCTCCCTCGCACACTATCAATTCACATGCACATTAGTTAG	0.937533369742861	0.33290033665851804	0.483766308276634	0.918437970105632	0.16386252661258402	0.370076134108781
3.18814497181414	10:127633870:G:A:A:wC	3.24429958874575	41	4.2626561748518	10	GTEx	523.350568939961	429.865224556258	387.572663833098	GTEX	4775.136894264389	4074.49999145932	7426.217003261079	0.0700515023327626	0.0985802200448611	0.0849960395272072	CTTGTTAAAAAAAATTTAATAAGAACAAAACAACTGGGGGGAGGAGCCAAGATGGCCGAATAGGAACAGCTCCGGTCTACAGCTCCCAGTGTGAGCGACACAGAAGACGGGTGATTTCTGCATTTCCATCTGAGGTACCGGGTTTGTCTCACTAGGGAGTGCCAGACAGTGGGCGCAGGCCAGTGGGTGCGCGCACCGTG	0.0	4.791035576363644e-236	0.0	0.0	1.5681954615440588e-237	0.0
2.8664949634497003	10:127633870:G:A:R:wC	3.26892462820954	41	3.95130299260454	10	GTEx	490.785391929599	359.513950474257	399.2647136020729	GTEX	3569.9302936370286	3459.43749885211	6179.843404228361	0.0710673433595704	0.13828823878147198	0.0907226036101046	CTTGTTAAAAAAAATTTAATAAGAACAAAACAACTGGGGGGAGGAGCCAAGATGGCCGAATAGGAACAGCTCCGGTCTACAGCTCCCAGTGTGAGCGACGCAGAAGACGGGTGATTTCTGCATTTCCATCTGAGGTACCGGGTTTGTCTCACTAGGGAGTGCCAGACAGTGGGCGCAGGCCAGTGGGTGCGCGCACCGTG	0.0	2.9719555856098184e-122	0.0	0.0	1.5503824208535988e-123	0.0
-0.3930193964295859	4:47423424:A:T:R:wC	-0.320732646919605	42	0.0542781681538292	4	GTEx	216.224451779115	207.943150823923	216.224451779115	GTEX	164.65233395364902	166.732990971026	224.97206945065705	0.24356261785717895	0.384531207932647	0.531165273913315	CTTGTTAACCCTGACTTCTGTTTAATTAGGAGCATCTGTATGCTTCACTAGCCGATTCTAAACTCTAGCAACTTTTTTTTACTTAGAGAGATTCATAATAATGTAACTTAATGATGCATAGAGTGCAGATCAGGTGATTCCATTTTACAAGCATTTTTTCAGAATGCTATGTCCTCCACCTGGAATGTTCTTCATAATCA	0.171023032848115	0.6159462404665821	0.958548204156341	0.106608196276694	0.40423171800978897	0.918608272671265
-0.0842760701449964	4:47423424:A:T:A:wC	0.150596691268197	42	-0.0374073096205755	4	GTEx	250.78274576192402	198.425539545168	250.78274576192402	GTEX	235.99560614518398	220.09252595016602	244.515219300546	0.21922455602360896	0.307941043033753	0.414743617488078	CTTGTTAACCCTGACTTCTGTTTAATTAGGAGCATCTGTATGCTTCACTAGCCGATTCTAAACTCTAGCAACTTTTTTTTACTTAGAGAGATTCATAATTATGTAACTTAATGATGCATAGAGTGCAGATCAGGTGATTCCATTTTACAAGCATTTTTTCAGAATGCTATGTCCTCCACCTGGAATGTTCTTCATAATCA	0.78095453294745	0.792964061049904	0.9637092050839028	0.700661208612288	0.624810611244687	0.92813319822948
0.0193566441140067	3:160516282:G:C:A:wC	0.23449767023103305	41	-0.107537249022511	3	GTEx	639.43995528777	412.777623772465	537.154749822181	GTEX	648.349930952083	486.0921875302809	498.537440524988	0.10970752215705902	0.225873664803772	0.16521105755754198	CTTGTTAAGAGATAATGTAGCTGGTGACTTTAGGTTGTAGCCAATGCTTATTTGCCATTTCAAAAAAACCTATGGCCCTTAAAAATTTTGCTAGATCTACTCTGCTTATGCTCTCGAAATGGAACAACAAAGCTTGGATGATAGCACATCTGTTCACAGCATGGTTTACTGCATATTTTAAGCTCACTATTGAGATCTAT	0.8908134041314391	0.50842929456975	0.623193191848386	0.859949364024068	0.299185955177102	0.515105681676993
0.0772694566307368	3:160516282:G:C:R:wC	0.00891481088357528	41	0.0771627472901313	3	GTEx	678.200417679015	437.60321370331	460.34753068795	GTEX	714.965234365208	440.07719975648	486.1387729740009	0.105878234744432	0.242268600712995	0.17860559887891006	CTTGTTAAGAGATAATGTAGCTGGTGACTTTAGGTTGTAGCCAATGCTTATTTGCCATTTCAAAAAAACCTATGGCCCTTAAAAATTTTGCTAGATCTAGTCTGCTTATGCTCTCGAAATGGAACAACAAAGCTTGGATGATAGCACATCTGTTCACAGCATGGTTTACTGCATATTTTAAGCTCACTATTGAGATCTAT	0.540661352545722	0.986543553765188	0.7531359846910191	0.465515210749598	0.9706466910492472	0.665720543569161
0.37081390042012696	6:7551208:A:C:R:wC	0.510713283742617	42	0.242271632110452	6	GTEx	217.18432128456	131.441712353279	217.18432128456	GTEX	280.899885011135	187.332908775508	256.803101372282	0.260928036937708	0.444175408534134	0.489916223806302	CTTGTTAATTTAATTCCTAACATGATTTGAAAATCTTTCAACCCCTAACACCCATATGTAGCAGTATTAAAAATTTCTTTGAGGGTAGGGATTTAAAAAAATGTGTATACGCTTGTAAGTACATCATTTTAAAATTATTTCTTTATCCATTATAGAATTTTGCATTTTCCCAAACTGCACTATATGAATTAAATTTAATT	0.235602697014772	0.450430320573591	0.770680008705662	0.155277589483233	0.250225885178255	0.6209414912746569
0.420478399777378	6:7551208:A:C:A:wC	0.38857742021969	42	0.659868988052453	6	GTEx	370.4517786448481	255.924626416405	370.4517786448481	GTEX	496.165513049162	335.150277927147	587.000930873102	0.168436010512211	0.275033413631065	0.324391575699651	CTTGTTAATTTAATTCCTAACATGATTTGAAAATCTTTCAACCCCTAACACCCATATGTAGCAGTATTAAAAATTTCTTTGAGGGTAGGGATTTAAAAACATGTGTATACGCTTGTAAGTACATCATTTTAAAATTATTTCTTTATCCATTATAGAATTTTGCATTTTCCCAAACTGCACTATATGAATTAAATTTAATT	0.0254887980342691	0.323557518592503	0.103077453705789	0.0125472078043089	0.157703616611943	0.0419340304853713
-0.447740751775232	4:108784514:A:G:R:wC	0.173321113891219	42	-0.531889128981594	4	GTEx	917.954271941588	856.872968211723	917.954271941588	GTEX	672.423254098277	965.971145541601	635.753080793398	0.15805395469279698	0.155386061502035	0.278253411433807	CTTGTTACATTTCTAACTTCATACCTCAGATAGGGGTGGTAATGGTGACTACCCTATACAGTAGTTGTGTGTATTAATGTTAGCATTTGGGGAACACTAAAACTGGCATCTGTCATAAACTCTGGGAAAGCATTAGCTTGCTCGCCATGCTCTAGACAGCTCCTTGAGAGGTGGGGGCTGAATTGTGAAGGAATGAAGAA	0.0101207135252137	0.468027170751464	0.13141095910932302	0.00461372151246879	0.264669399162433	0.0559367888548792
-0.373355759222483	4:108784514:A:G:A:wC	0.19015445153795105	42	-0.322502484091383	4	GTEx	849.9416922287219	876.2313518266319	849.9416922287219	GTEX	655.991068795533	999.431444497926	678.734886544135	0.146137121417921	0.16303004402291402	0.35412609099634795	CTTGTTACATTTCTAACTTCATACCTCAGATAGGGGTGGTAATGGTGACTACCCTATACAGTAGTTGTGTGTATTAATGTTAGCATTTGGGGAACACTAGAACTGGCATCTGTCATAAACTCTGGGAAAGCATTAGCTTGCTCGCCATGCTCTAGACAGCTCCTTGAGAGGTGGGGGCTGAATTGTGAAGGAATGAAGAA	0.0218689905218489	0.44186709623568093	0.548154281462055	0.0106239133515971	0.243462157904464	0.3624536828547971
0.18205894388406	5:151175748:T:C:A:wC	0.154817922728538	41	-0.0455679624938136	5	GTEx	1566.91860191918	1020.93922336499	1248.53841015934	GTEX	1777.5866826673605	1136.6965201762598	1210.4200440402499	0.0649832984628851	0.16292711987758202	0.12814630592978302	CTTGTTACCATGTGATACTGAATGTTAATATTCAGTGCCTGAAGGGTGTTTTCAAGTGTTTCTTAAGGTGTGATGAACTAATCAGGTTACTCACTTGGGCTGCTGGTTGAAAATGAAGATTCATGGTCCCACTGCAAACCTACCGAATTAGACTTTCAGGAGGCAAAACATCTGCAGTTTTGTTTGTTTTTGTTCTATTG	0.00943020213837071	0.554801955172265	0.7985703312625458	0.0050845671352712715	0.34199637849691195	0.722145193010864
0.10878099532327302	5:151175748:T:C:R:wC	0.206675670744044	41	-0.0801542325844617	5	GTEx	1964.91743788473	1266.42370996505	1506.1049086194	GTEX	2119.10832166224	1461.8915918079801	1424.2130913322799	0.0703919030710031	0.178893903924562	0.10761352758025	CTTGTTACCATGTGATACTGAATGTTAATATTCAGTGCCTGAAGGGTGTTTTCAAGTGTTTCTTAAGGTGTGATGAACTAATCAGGTTACTCACTTGGGTTGCTGGTTGAAAATGAAGATTCATGGTCCCACTGCAAACCTACCGAATTAGACTTTCAGGAGGCAAAACATCTGCAGTTTTGTTTGTTTTTGTTCTATTG	0.17039833601966595	0.447589395201159	0.568578637352273	0.122258646733002	0.24796864048805706	0.456371974802279
0.985018144240897	10:134143942:C:T:R:wC	1.0221793792745602	42	1.34471747339241	10	GTEx	841.922517877736	855.246190783213	841.922517877736	GTEX	1666.2230612748301	1737.62710051525	2139.79979684012	0.103422404532329	0.136802071439374	0.169875280814653	CTTGTTAGAAATAGCATCGTGCTGAAATCTTCCATCCCCTTCGCCACTCACGGCAACACCCATGTCACTCCTCATTCTCTCCTTGCTCTGCCCGGGTGGCTGGCCTCCCCACGCTCCTGAGAAGGTACTGGTTGTGCTTTCAGCTTCCTGATTGGTAGATAGTTGGGTATGTACGAAAACTTTTTTTTTGAGACAGGGTC	8.300240769773599e-21	5.07940834842856e-13	1.62843160225325e-14	1.66279594299337e-21	7.901002180824361e-14	2.4545067249913698e-15
1.02675140207634	10:134143942:C:T:A:wC	0.73660847017822	42	1.11923200359498	10	GTEx	936.053310502323	997.3805575483168	936.053310502323	GTEX	1905.46114312845	1661.8790585894901	2033.34699050089	0.122100204470572	0.14666861180941002	0.201363916972697	CTTGTTAGAAATAGCATCGTGCTGAAATCTTCCATCCCCTTCGCCACTCACGGCAACACCCATGTCACTCCTCATTCTCTCCTTGCTCTGCCCGGGTGGTTGGCCTCCCCACGCTCCTGAGAAGGTACTGGTTGTGCTTTCAGCTTCCTGATTGGTAGATAGTTGGGTATGTACGAAAACTTTTTTTTTGAGACAGGGTC	1.87567738958652e-16	2.51152763590097e-06	1.3596036130455805e-07	4.13209922048549e-17	5.10659592703024e-07	2.7248505598152994e-08
0.0928519705457007	22:42356311:T:TC:A:wC	-0.6752234962498	41	-0.298219824594046	22	GTEx	60.5452994673699	76.2796929929694	65.7676527171792	GTEX	64.600166762436	47.7540394644826	53.64023841859761	0.366305413129088	0.8707225672521809	0.525180225727066	CTTGTTAGTCGCCACTCTCACACCCTCAGCATGGAAAACACAGCAGTCAGCTGCTGGCAATTTCTGTATCTCACAGCTCCAGCCCCTGGAGCTACCAGTCCCTTGCTCTGCCCCCAGTGCAAATATCTCTGGGGTGGGATTCGTTGCCTCATTTTAGGTCAAGTGTCCATGTTAAGCCAGTCACCCAAGGCTGGGGCAGT	0.84159559817767	0.646915548165313	0.672219553512335	0.7998954698545571	0.43805909119585706	0.570141695766359
-0.246649084890381	22:42356311:T:TC:R:wC	0.4424462567025039	41	-0.0417215590869752	22	GTEx	217.841401948637	136.842550884537	136.460390921247	GTEX	183.69838611300202	185.97089451285495	132.637084843274	0.18329403159833	0.41682402739741	0.368906114870954	CTTGTTAGTCGCCACTCTCACACCCTCAGCATGGAAAACACAGCAGTCAGCTGCTGGCAATTTCTGTATCTCACAGCTCCAGCCCCTGGAGCTACCAGTCCTTGCTCTGCCCCCAGTGCAAATATCTCTGGGGTGGGATTCGTTGCCTCATTTTAGGTCAAGTGTCCATGTTAAGCCAGTCACCCAAGGCTGGGGCAGT	0.23751031347511	0.496122213519573	0.939177644948277	0.17841634921285	0.288476298212831	0.9099549767435392
1.09112218558603	1:207784968:A:G:R:wC	0.981288718581088	41	0.513123656882498	1	GTEx	481.542529426689	312.896760943969	349.6164215255049	GTEX	1026.29766343221	617.729838887662	498.9066867465289	0.0903066842554628	0.18989617532084305	0.178969378630623	CTTGTTAGTGAGATGTGGCTACTGAACTACCAATCTTCTCTTTTAATAGCTGCACTCTGCAATGACGATTTTTAAGCCCTCTGGTAAGCATAAGATATAACAAAGGAAATTGCCCCATATCTAACAAGTGCTCTGGAACTGTCCTTTCCACAGTGTGTCAGCCGCCTCCAGAAATCCTGCATGGTGAGCATACCCTAAGC	8.206733257291658e-33	1.1887217379007e-06	0.0102336509566106	1.30831581842139e-33	2.3724441256786493e-07	0.00414248062899157
0.7187946036560409	1:207784968:A:G:A:wC	1.03167830623213	41	0.182556620202422	1	GTEx	438.711136548839	283.48296866015596	257.231779458674	GTEX	722.5093579707291	579.44535377389	292.098026708311	0.100680501426202	0.194301975801427	0.20987522709393505	CTTGTTAGTGAGATGTGGCTACTGAACTACCAATCTTCTCTTTTAATAGCTGCACTCTGCAATGACGATTTTTAAGCCCTCTGGTAAGCATAAGATATAGCAAAGGAAATTGCCCCATATCTAACAAGTGCTCTGGAACTGTCCTTTCCACAGTGTGTCAGCCGCCTCCAGAAATCCTGCATGGTGAGCATACCCTAAGC	3.65442454405335e-12	5.60014085338799e-07	0.4982070334413061	9.3764709664617e-13	1.09827208231462e-07	0.38439109687053
0.20197018101026695	16:50106163:T:C:A:wC	-0.268038882343372	41	-0.0607883839052322	16	GTEx	3135.07059349747	2256.81121725704	2485.94920686955	GTEX	3606.064863299221	1873.41468567676	2383.4129325242898	0.0576651792207713	0.132168935892984	0.0920273216703926	CTTGTTATCATTGTGGTATGGAGGAAAGAAAAAACAGTAGCCTGGACCCAGGGAACCTAGGTACTGGGCCTGGCTCTACCACTAACAAAATGTGTGCTCCTTGATGGGCCACTTTACCACTTGGGGCCTGGGTCTTCACATTTATAAAATGGGGAGTTGAATTAAACGATTTACAAGATCTCTTCCAGCTCTAACCTTCT	0.00099438722256466	0.11355138354572	0.617457396637781	0.00046097707114525305	0.0425600315162878	0.508902779480747
0.163012412174971	16:50106163:T:C:R:wC	-0.13394733358906902	41	-0.0162356834397187	16	GTEx	2472.1606390097304	1521.4080497552698	1840.47154034867	GTEX	2768.56378307649	1386.1194793963	1820.57456956812	0.0589993554265366	0.150537372264186	0.0962673966955236	CTTGTTATCATTGTGGTATGGAGGAAAGAAAAAACAGTAGCCTGGACCCAGGGAACCTAGGTACTGGGCCTGGCTCTACCACTAACAAAATGTGTGCTCTTTGATGGGCCACTTTACCACTTGGGGCCTGGGTCTTCACATTTATAAAATGGGGAGTTGAATTAAACGATTTACAAGATCTCTTCCAGCTCTAACCTTCT	0.0105274054276614	0.586649782607027	0.9079590979223872	0.005728111488614999	0.373576212892648	0.866070421601734
-0.020315751829568	5:87693637:G:C:A:wC	0.5486029930644721	41	0.14704778543210995	5	GTEx	287.332729541704	192.51585107891398	198.397033590291	GTEX	283.47739129688597	281.599013790502	220.06996837524602	0.155826902706211	0.314703882749212	0.286512829227365	CTTGTGTTTCTGGACAAAACGCACCAGACCCCAAGGCCTGTTAATTTTCATTTCTCACTCTGTCCAGGCAGCCCACACCGTCCTGCACGCTCCTTCACACAGTCACACTCGGCCTGGCCCCTGCATCAACTCCCGGTGTCATATACACTTGCTCTCGCCTGCTCCCTCGCACACTATCAATTCACATGCACATTAGTTAG	0.919985722548134	0.193781085898644	0.7045910481455551	0.8962706618236279	0.0812924797623002	0.60778847519478
-0.125599004027348	4:185398001:G:T:A:wC	-0.142248457382505	42	-0.0339675785590879	4	GTEx	825.0067695763071	930.841170729646	825.0067695763071	GTEX	755.7805486267999	843.232833944396	805.786443963882	0.14056898387514	0.193244228747668	0.279868414581308	CTTGTGTTTACGAAAGGCAGCTGCCTCTGTGGTGTGATTTCAGGGGAGCCAGACAGGGCCGGGGCCACGAACCTGCATCCTGCATCCTAAGCACCTATTTCCATGCGTGAGGCTAACTGGAAACTCACTTGCTGGGTGCAGATAGCTTCCAAACTATTGTGATGCTCATGCTTGACTTCCCAAGGAACGTGTTTCAGGAA	0.481141773157783	0.667603924374852	0.9500356018454108	0.371587122866944	0.461665495272778	0.903398121821533
-0.20656186279539104	4:185398001:G:T:R:wC	-0.0601024540653839	42	-0.13590894457727698	4	GTEx	828.7510629262862	971.57917379963	828.7510629262862	GTEX	717.6401979497	932.275616564107	754.1715730883479	0.150058705110324	0.185513264008958	0.24103205974202305	CTTGTGTTTACGAAAGGCAGCTGCCTCTGTGGTGTGATTTCAGGGGAGCCAGACAGGGCCGGGGCCACGAACCTGCATCCTGCATCCTAAGCACCTATTGCCATGCGTGAGGCTAACTGGAAACTCACTTGCTGGGTGCAGATAGCTTCCAAACTATTGTGATGCTCATGCTTGACTTCCCAAGGAACGTGTTTCAGGAA	0.252549250198324	0.869636218144454	0.734332021526571	0.168654403259556	0.745953719616397	0.572847699236212
-0.32928821039680395	16:787540:C:A:A:wC	-0.367284304972341	42	-0.530841765032545	16	GTEx	378.861720750328	330.286247442208	378.861720750328	GTEX	301.507878357583	255.964964991009	262.50151606033796	0.20551601421285	0.386706251883309	0.450467232286094	CTTGTGTGCCGCTGAATTTTTAAAAATTAGGTATGTATTACAAAAATGCACACGCACGCTCTACAGTTTCATAATGCCGTCAAGTCTGCTTCTTGGTACAACTTGGTTAGTGCATCCGAATCACAGGACTAAGGCTTGCCACTGGTATCTCAGCAAAGCAGCAGCCACCCCACTCACCCATGGGGCCCTGGACGGGGTGC	0.174468029155608	0.5550234727053249	0.409200168559538	0.109100147475555	0.34222609910832896	0.23862728951023
-0.5810735344954879	6:116709708:A:G:A:wC	-0.265311456744706	42	-0.452807562677949	6	GTEx	953.001682507709	796.134108957516	953.001682507709	GTEX	637.821054630307	662.2976741634819	696.11608032991	0.169418323149646	0.197856776608846	0.25249455013404803	CTTGTGTACCCTGTGATTCTGTCAAGTTGACACAAAACTATCACAACTGGTAAGAAAAGAAGTCACATATGTAAACATCAAAGGGGGAGAATTGGTGATGCAGAATTAAAGATATTTAATTTACAGATTCAAGGAGTTACATTGCCAGTTGAAAGATAATATACATTGGCATTTGTGGAAAGTGGAAAATGTATTTTGAT	0.00150009334359573	0.356422193483339	0.163706994530327	0.000603992530595655	0.17994421596061494	0.0729192168040208
-0.615319419895538	16:88282268:A:G:R:wC	-1.59073307176977	42	-0.105390178164337	16	GTEx	32.497567138880896	23.052039570113397	32.497567138880896	GTEX	21.1576313551152	7.633257713197111	30.259408142683807	0.848643326071375	1.9357125139329696	1.54777768335024	CTTGTGTAGAATTTATAAAACTTGAGTGTATGCTATAATAGTACCATGAGAGAGGAAGATGGGCTAGTTATAACATTAAATAAAAGAGAGAGTGTTATAACATGTTTATGAACTCAGCATCATGGAACTTTGGAGTTAGAAACCTTTGCATTTATTCATCTGGACTCCCCCACATTGCAGATGACGAGACGGGTACAGGG	0.5769781269172521	0.622452534299528	0.972859568126396	0.468413711574839	0.41120116505619897	0.945712964316407
0.265835097456638	16:88282268:A:G:A:wC	-0.4496955296642921	42	-0.865527846939059	16	GTEx	32.2153694608303	35.353655363316705	32.2153694608303	GTEX	39.0092402683181	25.869429364881892	17.5500852541907	0.661920583435734	1.23371532590814	2.0266899976425	CTTGTGTAGAATTTATAAAACTTGAGTGTATGCTATAATAGTACCATGAGAGAGGAAGATGGGCTAGTTATAACATTAAATAAAAGAGAGAGTGTTATAGCATGTTTATGAACTCAGCATCATGGAACTTTGGAGTTAGAAACCTTTGCATTTATTCATCTGGACTCCCCCACATTGCAGATGACGAGACGGGTACAGGG	0.770775615082597	0.8513782717865691	0.804493061412121	0.6879697659779699	0.715480865262839	0.669332170524244
0.247740732964121	3:39285192:C:A:A:wC	-1.27632131559045	42	-0.8456570274177359	3	GTEx	26.457551035162506	41.6707518104094	26.457551035162506	GTEX	31.4893475192431	17.2002293103289	14.5892256266497	0.6671781750720239	1.75381313407179	1.87084619135421	CTTGTGTCATGCGGGTTTGCTGTACAGGTTATTTCATCACCCAAGTATTAAGCCTAGTACCCATTAGTTATTTTTCCTGATCCTCTCCCTCCTCCCACCATCCATCCTCTGACAGGCCCCAGCATGTATTGTTACCCTCTATGTGTCCATGTGTTCTCATCATTTAGTTCTCATTTATAAGTGAAAACATGCTTAATCTC	0.7888813785676261	0.6718951532094829	0.7919397611154391	0.710394589841626	0.4667722898068429	0.6512556787952111
1.2979779384425	3:39285192:C:A:R:wC	0.147311007028324	42	0.539151248164346	3	GTEx	16.791830773943698	24.868661805528802	16.791830773943698	GTEX	41.3597056560159	27.500815691099	24.3880767443618	0.739983956329697	1.00653804014329	1.60556318474102	CTTGTGTCATGCGGGTTTGCTGTACAGGTTATTTCATCACCCAAGTATTAAGCCTAGTACCCATTAGTTATTTTTCCTGATCCTCTCCCTCCTCCCACCCTCCATCCTCTGACAGGCCCCAGCATGTATTGTTACCCTCTATGTGTCCATGTGTTCTCATCATTTAGTTCTCATTTATAAGTGAAAACATGCTTAATCTC	0.132684686512445	0.944818558486839	0.8499195407143509	0.0794198377335184	0.8836418301214859	0.7370202196493959
0.702122869240318	2:131913553:C:G:R:wC	0.23202248825872104	42	0.5869480762654871	2	GTEx	1002.9453103709801	1124.75440747329	1002.9453103709801	GTEX	1630.74837217701	1321.35539960057	1505.13975392125	0.119425639625388	0.18990409489845	0.21365610849742106	CTTGTGTGCCACGTGGCACAACACCGGGTCTGTAAGAGAAGCCGTGCCACCAGCCTTGGGAGGCAGCGCCTGCTGGGTGGGGTCTCCAGAGGAGAGCTCCAGAGAGAGAAAGGCCGAGCTGCCTCCACCTCCCCCAAAATCCTCCCTGAACCTCAGCAATCACGTCTGTAAATGGGACAATGACAGCGTCAGCCTTAGAG	1.4519354598050401e-08	0.413937357797554	0.0183486573495018	4.12344766365811e-09	0.221787919276664	0.00601133191091159
0.8016395131470371	2:131913553:C:G:A:wC	0.158476571033853	42	0.79476760186897	2	GTEx	565.113288629066	632.9127979787049	565.113288629066	GTEX	985.2080894532179	706.8086287124838	982.1577060599479	0.14078645416963	0.219976002444219	0.2364205790245	CTTGTGTGCCACGTGGCACAACACCGGGTCTGTAAGAGAAGCCGTGCCACCAGCCTTGGGAGGCAGCGCCTGCTGGGTGGGGTCTCCAGAGGAGAGCTCGAGAGAGAGAAAGGCCGAGCTGCCTCCACCTCCCCCAAAATCCTCCCTGAACCTCAGCAATCACGTCTGTAAATGGGACAATGACAGCGTCAGCCTTAGAG	4.27659788370206e-08	0.6756831969238609	0.0027228425828362693	1.24089629516177e-08	0.471262356187457	0.000774730852736628
-0.257200777746472	21:44486211:C:T:R:wC	0.3859594162009841	41	0.585716196621641	21	GTEx	97.02729174596621	62.49264856829221	97.84967124959732	GTEX	81.0955029952636	81.6016340372994	146.838060247726	0.323934487758804	0.656583594183723	0.347973816416239	CTTGTGTGCCAGGCACTGCCAGGTGCCATCGCCCCGAGAGCATCGGCACTGGCCCCGAATGCTGGTCAAAGGAAGCTAGGTTGGGACACAGGCCGGCAGCGGGTGCAAGATGCCAGGGAGCAGGCGGCCAGGCGGGCCAGCACATGCGGCTGCAGCTCAGCCATCCCCCCCGGGTCCCGGCAGGCTCGGCATGGGTAGGG	0.50308219824824	0.744081438180297	0.156480615176273	0.427201192211558	0.5566465259630239	0.0923326721243208
-0.643057428554869	21:44486211:C:T:A:wC	-0.847801375331005	41	0.377238576727694	21	GTEx	186.347663589036	131.19263425215098	136.530025719555	GTEX	119.180785744353	72.9024208063658	177.033681283705	0.221326100309846	0.851578409546516	0.29557262190770195	CTTGTGTGCCAGGCACTGCCAGGTGCCATCGCCCCGAGAGCATCGGCACTGGCCCCGAATGCTGGTCAAAGGAAGCTAGGTTGGGACACAGGCCGGCAGTGGGTGCAAGATGCCAGGGAGCAGGCGGCCAGGCGGGCCAGCACATGCGGCTGCAGCTCAGCCATCCCCCCCGGGTCCCGGCAGGCTCGGCATGGGTAGGG	0.0069560637628240714	0.530823850181031	0.298454614069037	0.00366696261838325	0.31946170964229104	0.201850399520633
-0.539712503425267	16:787540:C:A:R:wC	-0.552208891097656	42	-1.0081467842831702	16	GTEx	353.705902454196	353.00080414942397	353.705902454196	GTEX	243.515727664398	240.67682694723098	175.863523024557	0.218786156047084	0.330685636315155	0.556636672364871	CTTGTGTGCCGCTGAATTTTTAAAAATTAGGTATGTATTACAAAAATGCACACGCACGCTCTACAGTTTCATAATGCCGTCAAGTCTGCTTCTTGGTACCACTTGGTTAGTGCATCCGAATCACAGGACTAAGGCTTGCCACTGGTATCTCAGCAAAGCAGCAGCCACCCCACTCACCCATGGGGCCCTGGACGGGGTGC	0.0274798418487274	0.219280690560066	0.158468627820143	0.0136307662744737	0.0949409772881674	0.0701192271449046
-0.173019433817591	8:17585835:A:C:A:wC	-0.571447043994241	42	-0.606384815503584	8	GTEx	264.497649754475	286.308412194413	264.497649754475	GTEX	234.125231135279	192.527476081452	174.014136343695	0.224345382328474	0.38946661866060495	0.50711397200057	CTTGTGTTGTAGGAAGCTGGGATTACACCCACACAACACCACACCCGGCTAATTTTTTTGTATTTTTAGTAGAGATGGGGTTTCATCAGGCTGGTCTCACACTCCTGACCTTAAGTGAGCCACTTGCCGTGGCCTCCCAAAGTGCTGGGATTACAGGTGTGAGCCACCGTGCCTGGCCAAAACAGATCATCTTAATAAAA	0.550168968025923	0.299545374187733	0.400695081870278	0.440577101340705	0.142306560237366	0.23179160559623305
2.47058052758008	9:77702301:C:G:R:wL:Alt_9-77702372-R	1.57348015318071	42	2.82475085136931	9	GTEx	467.138713341515	443.883305370961	467.138713341515	GTEX	2588.8596847162603	1320.47031060943	3311.57698697961	0.106993457759464	0.15183520945847198	0.165420238933018	CTTGTGTGCTCCAGTTCTTTCCTCCCACCGAAGATTCAATCCGATAGATCAGGGGTAGGAAAACTTTTTCTGTAAAGTGCCAGACAGGAAATGCTTTGGGCTTTGCCAGCTGCTACTCAACCCTGCTGGGTAATGCGAAAGCGGCCACAGAAAACACAGATGCAAATGAGCGTGACCGTGTTCCAGTAAAATTTTACGGA	6.970432668089917e-117	3.0121733875836e-24	3.148376445880358e-64	5.708567977773686e-118	3.6502196520443e-25	2.23148493340983e-65
2.65508946691521	9:77702301:C:G:R:wL:Alt_9-77702372-A	1.48645126693991	42	2.88332005732884	9	GTEx	300.494758892984	329.52908988834	300.494758892984	GTEX	1896.21521696061	922.059734865841	2220.6039471426693	0.115826038285806	0.183729616612769	0.16523731451961	CTTGTGTGCTCCAGTTCTTTCCTCCCACCGAAGATTCAATCCGATAGATCAGGGGTAGGAAAACTTTTTCTGTAAAGTGCCAGACAGGAAATGCTTTGGGCTTTGCCAGCTGCTACTCAATCCTGCTGGGTAATGCGAAAGCGGCCACAGAAAACACAGATGCAAATGAGCGTGACCGTGTTCCAGTAAAATTTTACGGA	3.310606092036648e-115	4.0494303404086e-15	5.018690894974878e-67	2.7353449765822397e-116	5.94553516605749e-16	3.468349299979278e-68
2.57656973231418	9:77702301:C:G:A:wL:Alt_9-77702372-R	1.51286454208633	42	2.74109520704708	9	GTEx	538.874035204724	570.8475786136901	538.874035204724	GTEX	3214.72108324642	1627.9685783210598	3601.73715823176	0.0928973747190281	0.1339526450671	0.136609274058805	CTTGTGTGCTCCAGTTCTTTCCTCCCACCGAAGATTCAATCCGATAGATGAGGGGTAGGAAAACTTTTTCTGTAAAGTGCCAGACAGGAAATGCTTTGGGCTTTGCCAGCTGCTACTCAACCCTGCTGGGTAATGCGAAAGCGGCCACAGAAAACACAGATGCAAATGAGCGTGACCGTGTTCCAGTAAAATTTTACGGA	4.153444586034967e-168	1.2447990098505e-28	2.514820782926829e-88	2.5953902967547997e-169	1.40453845521445e-29	1.4862979517043794e-89
2.4399407962553	9:77702301:C:G:A:wL:Alt_9-77702372-A	1.62618018589125	42	2.68031606070267	9	GTEx	534.644178941893	533.637620610554	534.644178941893	GTEX	2897.23514119562	1646.6191882348498	3426.6039211075	0.0874436192631361	0.140020604905905	0.15697473670303	CTTGTGTGCTCCAGTTCTTTCCTCCCACCGAAGATTCAATCCGATAGATGAGGGGTAGGAAAACTTTTTCTGTAAAGTGCCAGACAGGAAATGCTTTGGGCTTTGCCAGCTGCTACTCAATCCTGCTGGGTAATGCGAAAGCGGCCACAGAAAACACAGATGCAAATGAGCGTGACCGTGTTCCAGTAAAATTTTACGGA	3.956795598753258e-170	3.17888432432363e-30	3.223671488979059e-64	2.452395085867258e-171	3.50416975072852e-31	2.2851229055687596e-65
-0.23255502072082695	17:29039966:T:C:A:wC	-0.0990061182288172	41	-1.01137807718851	17	GTEx	2316.6437958194197	1760.89778339091	1887.5342468593494	GTEX	1971.27629260996	1644.58005769677	936.0299748415739	0.0653526289936466	0.189991197077605	0.127438827177993	CTTGTGTGCTGGTGTTTGTGTTTTGCAGAGGGGGTGGTCATGCTGGGGGAGGTAGGGCTGCAAGAAGGAGTAGTTGTCTGTGTGCACACATGGAGCTGTCTGCATCTTTTGTGCACCTGCAGTTGTGTGCTCAGGATTTCTTGGAGCAAGGCTGGGTGCACCTTGTCATGCAATCTGCACACACTTGCCAAGTGCCTTCC	0.000814525323999698	0.7773375410609159	1.3881353312904099e-14	0.00037302896923002097	0.6022908581492171	2.08495369510958e-15
-0.302014007110264	17:29039966:T:C:R:wC	-0.179202346792683	41	-0.965194331999001	17	GTEx	3546.08327626814	2510.5998565177897	2847.20677500984	GTEX	2875.9471587977696	2217.7110414766603	1457.9966120714096	0.0810176731245092	0.156869511479349	0.118113933068937	CTTGTGTGCTGGTGTTTGTGTTTTGCAGAGGGGGTGGTCATGCTGGGGGAGGTAGGGCTGCAAGAAGGAGTAGTTGTCTGTGTGCACACATGGAGCTGTTTGCATCTTTTGTGCACCTGCAGTTGTGTGCTCAGGATTTCTTGGAGCAAGGCTGGGTGCACCTTGTCATGCAATCTGCACACACTTGCCAAGTGCCTTCC	0.00043667263816508	0.454248247465163	2.08229332540873e-15	0.000193193322475962	0.253302048999632	3.0401616751356807e-16
0.22302450996066	3:81683741:T:A:A:wC	0.0717196568784266	41	0.3129261366522349	3	GTEx	1451.98370480923	1068.79757900466	1219.95967530038	GTEX	1695.1799422830304	1123.4795271922999	1515.69425596805	0.0680629911628306	0.14677163562096202	0.10492819388232302	CTTGTGTGGCTTTCTTCACTGTTTTCAGTACTAACGAACAGGAATCTATCACATCACTTTGCAGTGTTGCCGCCATGGCAAGCATGATGGTGAAAAGTTAATGACAGAGACTTGAGAGAGAGAGAAAAAGAGAGAGAAGGAGAGATCAAGAGACAGGGGGAAAAAAGAGAGGTATTTTACTTTACATAAAATATATCCCA	0.00215971477168386	0.7931790086514309	0.007317887748484491	0.0010501420051434401	0.6250909691487181	0.00286102335353763
0.0751627084758099	3:81683741:T:A:R:wC	-0.0746860148070241	41	0.23109627902779106	3	GTEx	1187.72998487338	756.8209293320979	933.7605057722252	GTEX	1251.50821640988	718.735720920278	1095.43640155602	0.0823140353918899	0.18845547028465	0.118632882229519	CTTGTGTGGCTTTCTTCACTGTTTTCAGTACTAACGAACAGGAATCTATCACATCACTTTGCAGTGTTGCCGCCATGGCAAGCATGATGGTGAAAAGTTTATGACAGAGACTTGAGAGAGAGAGAAAAAGAGAGAGAAGGAGAGATCAAGAGACAGGGGGAAAAAAGAGAGGTATTTTACTTTACATAAAATATATCCCA	0.436482031328616	0.8369861302710809	0.0950626016533826	0.3611786885389171	0.691879375066412	0.0514155436682898
-0.13657506457384	8:17585835:A:C:R:wC	-0.267651146264782	42	-0.6671264124670531	8	GTEx	556.951307612523	566.827867901923	556.951307612523	GTEX	507.452802883117	471.073498116375	351.923695177611	0.205475722986838	0.238340696168352	0.375084786700153	CTTGTGTTGTAGGAAGCTGGGATTACACCCACACAACACCACACCCGGCTAATTTTTTTGTATTTTTAGTAGAGATGGGGTTTCATCAGGCTGGTCTCAAACTCCTGACCTTAAGTGAGCCACTTGCCGTGGCCTCCCAAAGTGCTGGGATTACAGGTGTGAGCCACCGTGCCTGGCCAAAACAGATCATCTTAATAAAA	0.6127447231445219	0.464123244761136	0.168082100511216	0.506256866679106	0.261447215964719	0.0753050969282073
-0.609530460356804	9:44004237:G:T:R:wC	-0.0881243465303022	42	-0.662570309755336	9	GTEx	452.913921889274	364.7188621418669	452.913921889274	GTEX	296.739503366282	342.978805821559	286.35211388087504	0.21011225648887305	0.36490350403565	0.457431165013954	CTTGTTATCCTCTCAACTCACTCTTTTTATGGAAAAAGTAATTAATCTGATAAATGACACAAAAGATTTTGATGTTCATTAACAAGGTGGTGATTCCAAGAAGTTGAAATAAAAAGACTTCAGAGCCCATCTCTCTTAATCACTATCTTTGGTCTCTTGAGGATGCTTGTGCACAAAATAGGGAGCACCCATGTAAGAGC	0.00828809053285518	0.905891061934546	0.286215323765957	0.00372003233339011	0.8091672972754641	0.147488711125057
-0.0833283839073687	16:53499725:T:C:A:wC	2.13272164266025	41	0.326571268494241	16	GTEx	927.8552082502432	681.339567002912	717.3195039405631	GTEX	876.0220149288181	2987.2289473178303	898.647918404072	0.087322693307999	0.10463296071609	0.144724315975099	CTTGTTATGAGAAAAATCTTGGACTGTAACGTCCCTCTCTACCCACAAATTGGGAAGGTGCCAAGAGACCAAAGAATGACTCAGACAAGTCCAGCTTGGCAAGTAGATAACGTTTATTAAGACTTACATATGGAGGAGGCAGAGGTGGTGGGGAAAAATAAAAGACTTATATACAGGGTACTCCTAGGTAGCAGCAGGAC	0.414401963130406	3.7892519440848794e-91	0.0490767187600355	0.3399530318898269	2.3724929014919387e-92	0.0240389681171018
0.0378754643360933	6:112369882:C:T:A:wC	-0.23476134083168104	42	0.153681252594242	6	GTEx	904.126723859488	885.54779689785	904.126723859488	GTEX	928.797099890309	752.2463037369299	1005.0581883356	0.120912098391128	0.19908325029020305	0.24018151060354104	CTTGTTGGGCTTGCAGTAGCAACCTGGTGGGCAGAGTTGCTGCATTATTAGAGACCCGGTTGCAGGCCAAGCCAGGAGTGAACAGAGGGCCATGGGAGATGGTACAGATGCTCCGGCACTGGTTTTGGTTCTGAGTTCTGTGAGTTTTCAGGGGAGAGTCCACACTGCAGGAGAATGGCTACTTTGTGAAGCTTGTGGTA	0.823650574771961	0.435400104594198	0.6942338561526831	0.7540923077644449	0.23831380272213	0.522267109693295
0.113944752778199	16:53499725:T:C:R:wC	1.92792864048961	41	0.61145234520566	16	GTEx	888.0856975633681	643.944117146509	715.679761203076	GTEX	961.137254237923	2449.09239691014	1093.85665673721	0.0874784745215001	0.140146887090452	0.121409431430289	CTTGTTATGAGAAAAATCTTGGACTGTAACGTCCCTCTCTACCCACAAATTGGGAAGGTGCCAAGAGACCAAAGAATGACTCAGACAAGTCCAGCTTGGTAAGTAGATAACGTTTATTAAGACTTACATATGGAGGAGGCAGAGGTGGTGGGGAAAAATAAAAGACTTATATACAGGGTACTCCTAGGTAGCAGCAGGAC	0.253985927404447	4.928392522640939e-42	2.01922237928425e-06	0.192729742404843	4.656166081087229e-43	4.746568168553221e-07
-0.311466620912135	16:10136889:T:G:A:wC	-0.00554507567348877	41	-0.672948968856029	16	GTEx	194.57196169557	152.9227186488	176.54413699513	GTEX	156.67613470003099	152.359790957184	110.99562352157	0.168764268710299	0.419872700863597	0.379224532265988	CTTGTTGATACCACTGGGCCACTGAATCCATCAGTCCCCAACTTTGATCTACGTCAGAGTTTCTGGTCATGTGAAATAATAAGTTTATACATCGTATAAGCTACTTTGAGTCAAGGTTCTCATAATTACTTGCAGCTAAACATACCCCAACTCATTCAAGGAGCTACTTGTAATGGGCTCTCTGCATTTTACATTTGGTA	0.0969016836330623	0.994968777429533	0.132672043872505	0.0649543648872806	0.9894629928255358	0.0759739295974923
-0.5518620259472939	16:10136889:T:G:R:wC	0.0215739065175721	41	-0.6345311034103929	16	GTEx	440.655785143672	217.73963333491002	314.897314607194	GTEX	300.29428113302504	221.217411647161	202.60540933802503	0.163442067885262	0.399272600614992	0.24572236124037	CTTGTTGATACCACTGGGCCACTGAATCCATCAGTCCCCAACTTTGATCTACGTCAGAGTTTCTGGTCATGTGAAATAATAAGTTTATACATCGTATAATCTACTTTGAGTCAAGGTTCTCATAATTACTTGCAGCTAAACATACCCCAACTCATTCAAGGAGCTACTTGTAATGGGCTCTCTGCATTTTACATTTGGTA	0.00154221631866248	0.9805297458538248	0.0222053209467986	0.000734145618810604	0.956908852306607	0.00981416250692152
0.167705573500272	12:26170583:G:T:R:wC	-0.617124796987905	41	-0.405615968447504	12	GTEx	363.510089537522	292.98817247127005	297.939789372114	GTEX	408.376235107098	190.98606765132598	225.027020614303	0.12339380513434	0.328839590069599	0.273527891035933	CTTGTTGATGGAACTTACCAGTAATCCACTTTACTAGGGAGGTGTCTTGCCAGGGGCAGTCTACCAAAAACGCACCCAAGGTGAGTGTTGAGGGAACCTGCTGGTTGCTGCTGGCTCTTGTACACTGTAGGAGCTGGTCACAGGAGAAGCTGCATTTGCTGCAGGACCTGCAGACTGGGGAAGCCCCCATGCCACAGGAG	0.23248801797368895	0.152436516045881	0.218887415420641	0.174112199236598	0.0605627514742465	0.138099564236957
-0.25059097526588	12:26170583:G:T:A:wC	-0.4230971065900511	41	-0.505916004263319	12	GTEx	443.969187518206	251.53929399075298	311.132412123695	GTEX	373.421638329732	187.648308577879	218.79522730981896	0.131886234124075	0.34229011773690804	0.23141115369559806	CTTGTTGATGGAACTTACCAGTAATCCACTTTACTAGGGAGGTGTCTTGCCAGGGGCAGTCTACCAAAAACGCACCCAAGGTGAGTGTTGAGGGAACCTTCTGGTTGCTGCTGGCTCTTGTACACTGTAGGAGCTGGTCACAGGAGAAGCTGCATTTGCTGCAGGACCTGCAGACTGGGGAAGCCCCCATGCCACAGGAG	0.0867599191008215	0.4067821649985071	0.0575114624104017	0.0574260249574725	0.216429764432813	0.0287994151840396
-0.0019282095885381199	2:1458044:G:C:A:wC	0.367921088213378	42	-0.157203577220091	2	GTEx	581.181902664542	643.8992910523909	581.181902664542	GTEX	580.020066624841	831.065956368511	520.782510196681	0.162427906837004	0.27392935844608	0.304473444542529	CTTGTTGATGTAAAGATGACTGCTTTACTCCCAGAGGTGAATTTATTTGCTGGACACTCATAGCCTAGTAGAATCTACTGGTCTATTTGGTCAAAAAATCGGTCATTTTGCCTGTAATTTAACTACTCATTTCAATGAATAAGCCAGCCTGTTTGCTCTTGTGCCATGTTCAGTGATGAAATTATCTAGAAATACATCAG	0.994078214726984	0.3554025540368279	0.759183235102143	0.9905283977597908	0.17923183422125102	0.605635864751458
-0.0809238280036969	2:1458044:G:C:R:wC	0.5026951426295311	42	-0.426085959420192	2	GTEx	835.9172484765691	805.405831120644	835.9172484765691	GTEX	789.707648675336	1140.94614671867	621.6176507035141	0.14993269257171898	0.156717169713087	0.326975552746033	CTTGTTGATGTAAAGATGACTGCTTTACTCCCAGAGGTGAATTTATTTGCTGGACACTCATAGCCTAGTAGAATCTACTGGTCTATTTGGTCAAAAAATGGGTCATTTTGCCTGTAATTTAACTACTCATTTCAATGAATAAGCCAGCCTGTTTGCTCTTGTGCCATGTTCAGTGATGAAATTATCTAGAAATACATCAG	0.6875739210728821	0.00494637305521084	0.349799014124503	0.589380230653345	0.0013382035409089	0.192536325966086
-0.163616237371254	15:58653911:G:A:A:wC	-0.0798797015700923	41	-0.0815071529684292	15	GTEx	2774.2805138409803	1972.72145155604	2174.53336084569	GTEX	2476.3703315151897	1866.4653646230606	2053.93316642044	0.0651838989205072	0.137069846683842	0.0982919815194474	CTTGTTGCAAAATGTCCAGAAATGCCCAAACAGAGGAAGTGTCAGTTAGTACAACTGATCAATGGTTGCAAGGGGTTGCGAGGAGGAAGAGAGGAATATACCGTGCCCACAGAGGCATTTGGGGCAGTGAAGCTACCCTGTATGATCACTGCAGTGGTGGATAAGTGTTATTATACATTTGTCAAAACCCACGGAATGTA	0.0209746351270614	0.7466436885307559	0.520796413452523	0.0120706768598621	0.5600505645218461	0.40697143388534
-0.16603458900180998	15:58653911:G:A:R:wC	0.0831064526562566	41	0.0924751116493977	15	GTEx	3068.93220804716	2088.39405609532	2393.01073705939	GTEX	2735.44698974824	2212.28972562238	2550.79075116723	0.0751689178981438	0.137765805740324	0.0943744042384792	CTTGTTGCAAAATGTCCAGAAATGCCCAAACAGAGGAAGTGTCAGTTAGTACAACTGATCAATGGTTGCAAGGGGTTGCGAGGAGGAAGAGAGGAATATGCCGTGCCCACAGAGGCATTTGGGGCAGTGAAGCTACCCTGTATGATCACTGCAGTGGTGGATAAGTGTTATTATACATTTGTCAAAACCCACGGAATGTA	0.0441036755216795	0.7361813509608219	0.439046317179531	0.0271871820911475	0.546346105814595	0.327147865106342
0.434644115159055	11:68653546:C:T:R:wC	2.47073072734569	42	2.15759002318676	11	GTEx	604.153739208545	658.602866324548	604.153739208545	GTEX	817.7506490709378	3651.538090638329	2697.8735758581893	0.15991298496871698	0.15943204763726998	0.254041549453203	CTTGTTGCCAAAGTGCTGGGATTACAGGCGTGAGCCACAGCTCCCGGCCTAAAGCTAATTTTAATAACAGCTTAAAAATAGATCTGTCCAGGCCAGGCACGGTGGCTCATGCCTGTAATCCTAGCACTTTGGGAGGCTGAGGCTGGCAGATCACTTGAGGCTGGGAGTTCAAGACCAGCCTGGCCAACATGGCAAAACCC	0.0140406833950747	4.313545086702838e-53	1.4202052979873202e-16	0.0065677066036541895	3.6303613456053384e-54	2.01267000168071e-17
0.217604612409577	11:68653546:C:T:A:wC	2.0927795941245	42	1.60238050686579	11	GTEx	800.826328663763	787.969875116813	800.826328663763	GTEX	931.924193552921	3361.98494100032	2433.0604281649107	0.1847614456755	0.14480031754252698	0.251848574498721	CTTGTTGCCAAAGTGCTGGGATTACAGGCGTGAGCCACAGCTCCCGGCCTAAAGCTAATTTTAATAACAGCTTAAAAATAGATCTGTCCAGGCCAGGCATGGTGGCTCATGCCTGTAATCCTAGCACTTTGGGAGGCTGAGGCTGGCAGATCACTTGAGGCTGGGAGTTCAAGACCAGCCTGGCCAACATGGCAAAACCC	0.33702651240423703	2.6717082172537398e-46	1.09901858662079e-09	0.23889235950723894	2.4046764302490397e-47	1.98527087595821e-10
-0.548527259893187	10:25116775:C:T:R:wC	-0.36590469713999896	41	-0.32552025818507	10	GTEx	796.460098055899	474.692859585374	609.7053982225	GTEX	544.413547437742	368.50802858811005	486.515247611985	0.111607729127412	0.311594272288281	0.169108507789984	CTTGTTGCCCAGGCTGGAGTGCTGGAGTGCAATGGCACAATCTTGGCTCAGTGCAACCTCCGCCTCCCGGATTTAAGCAATTCTCCTGCCTCAGCCTCCCGAGTAGCTGGGATTACAGGCCCCTGCCACCATGCCCAGCTAATTTTGTATTTTTAGTGGAGACTGGGTTTTACCATGTTGGTCAGGCTGGTCTCAAACTC	2.51176130089219e-06	0.437881247860858	0.099500730113911	8.888292343868998e-07	0.240275470315918	0.0542394344519068
-0.244718322078572	10:25116775:C:T:A:wC	-0.73865866397056	41	-0.166231039462135	10	GTEx	597.3104979463591	448.686319862741	462.460186760615	GTEX	503.6293402873671	268.658496416578	412.628683501379	0.106719094648796	0.393656541823361	0.257954724680982	CTTGTTGCCCAGGCTGGAGTGCTGGAGTGCAATGGCACAATCTTGGCTCAGTGCAACCTCCGCCTCCCGGATTTAAGCAATTCTCCTGCCTCAGCCTCCTGAGTAGCTGGGATTACAGGCCCCTGCCACCATGCCCAGCTAATTTTGTATTTTTAGTGGAGACTGGGTTTTACCATGTTGGTCAGGCTGGTCTCAAACTC	0.0361363761984747	0.15251682579074696	0.6269798303932111	0.021841835180971	0.0605998416849556	0.5193034812678831
0.923645084178606	1:201873998:C:G:R:wC	0.7348474017517249	41	2.63340180612362	1	GTEx	1283.0390043603802	987.1562007256508	990.403181823683	GTEX	2432.6646796523896	1642.6074436077802	6143.16671598045	0.066159545658263	0.192592602247018	0.122011332696257	CTTGTTGCCGCTTGTGTAGCCCTGAGCACTCAAACGTTGCCTTAAAAGGAGAAGGAGCCCAGAGTCCTCCCAGGGCTGGGATTTCTGTTGAGCTGAGCTCCTCGGAGCCGGCACATAGCAGAGCTGCTTCCTTCGTGCTAATCTGAAAGGGAGGCTAGGAAAACTTCTTCTTGCTTCCAGAATTGATGGTACATCCCGGT	1.96369061744293e-43	0.0005619495920355338	5.7609572349277865e-102	2.7010090586727896e-44	0.000135877942009896	2.580425496668019e-103
1.18413365228485	1:201873998:C:G:A:wC	1.15772197682784	41	2.96444603425842	1	GTEx	743.739106014594	494.635379670096	508.07174174454696	GTEX	1689.38015221206	1104.06326148005	3967.1521827920396	0.0897039906451646	0.19655730930922305	0.12706201863803698	CTTGTTGCCGCTTGTGTAGCCCTGAGCACTCAAACGTTGCCTTAAAAGGAGAAGGAGCCCAGAGTCCTCCCAGGGCTGGGATTTCTGTTGAGCTGAGCTGCTCGGAGCCGGCACATAGCAGAGCTGCTTCCTTCGTGCTAATCTGAAAGGGAGGCTAGGAAAACTTCTTCTTGCTTCCAGAATTGATGGTACATCCCGGT	5.97542714956926e-39	2.1056663648868103e-08	5.442152923423777e-119	8.720464454277168e-40	3.86202455297127e-09	2.1640979564166985e-120
0.0853510475681125	19:40825577:C:T:R:wC	0.0287968976066688	41	-0.40065552782918495	19	GTEx	712.2649105496008	455.410826341853	488.173203330334	GTEX	756.397676908109	464.53176785438905	369.756467714654	0.0957505141875387	0.241333052901542	0.215245002774581	CTTGTTGCCTAGGCTGGAGTGCAGTGGCACGATCTCAGCTCACTGCAACCTCCACCTCCCGGGTTCAAGCGATCCTCCTGCCTCAGCCTCCTAAGTAGCCGGGATTACAGGCACCTGTCACCACACCCGGCTAATTTTTGTATTTTTAGTAGAGACGGGGTTTCACCATCTTGGCCAGGCTGGTCTCGAACTCCTGACCT	0.448293222831356	0.9554392933880708	0.112681415272371	0.3727199989472621	0.905018432409881	0.062688707316827
0.172281527823171	19:40825577:C:T:A:wC	0.0568098035062471	41	-0.325945274754514	19	GTEx	1137.11544694398	832.8270357929739	822.313639654864	GTEX	1280.57949372791	865.9495616384419	655.406845936693	0.085040139532903	0.184347191772764	0.17969844364016	CTTGTTGCCTAGGCTGGAGTGCAGTGGCACGATCTCAGCTCACTGCAACCTCCACCTCCCGGGTTCAAGCGATCCTCCTGCCTCAGCCTCCTAAGTAGCTGGGATTACAGGCACCTGTCACCACACCCGGCTAATTTTTGTATTTTTAGTAGAGACGGGGTTTCACCATCTTGGCCAGGCTGGTCTCGAACTCCTGACCT	0.0665232295778836	0.8767725067312759	0.123312732416921	0.042776589111346	0.7579549211511191	0.069701462659254
0.998076831463886	5:142059400:T:C:A:wC	-0.0198792951745681	41	0.583845606936236	5	GTEx	287.232684117872	188.204574713689	244.050546252989	GTEX	573.05359706262	185.55980669124298	365.891720898854	0.11467823249472	0.419736325653523	0.20394054941998105	CTTGTTGCTCCCAATTTGCCAAACCTTTGCAGCATGTGTAGGCCTTCAACCAGATCACCCCAGAGCCATGGCCTAGCGGGGGAACCTAGGAATCTGGCTCTCTACGGGGTTAGTCTGTTATGGTTGCCATAACAAGCACCATAGGCTGGGTGGCTGAAACAACAGAAACAAGAAACTTATTCTCTTACAGTGTTGAAGGC	1.4956501175129503e-17	0.98281462959731	0.0103578231816782	3.22425512067083e-18	0.962225202003904	0.00419885625218744
0.9610206483178608	5:142059400:T:C:R:wC	0.21067242370961894	41	0.434941247270384	5	GTEx	199.167197182704	185.792298984522	188.815899769827	GTEX	387.99855661838797	215.190243986833	255.74697414403	0.15867280936627098	0.3978049363956521	0.25844677018364	CTTGTTGCTCCCAATTTGCCAAACCTTTGCAGCATGTGTAGGCCTTCAACCAGATCACCCCAGAGCCATGGCCTAGCGGGGGAACCTAGGAATCTGGCTTTCTACGGGGTTAGTCTGTTATGGTTGCCATAACAAGCACCATAGGCTGGGTGGCTGAAACAACAGAAACAAGAAACTTATTCTCTTACAGTGTTGAAGGC	4.69330020339108e-09	0.7732379556823149	0.15656490776598	1.3901287724401505e-09	0.596398133835714	0.0923935693014237
-0.255845237026036	10:15126406:A:G:R:wC	-0.026585516578604	41	-0.427599390461675	10	GTEx	777.9801081105278	498.67276157836	668.0488492660311	GTEX	651.168253776138	489.67946314571	497.21951425961	0.11172731367459	0.273367562997395	0.189236252411722	CTTGTTGGATGGTTAACGAGCGAGCAGACTTTAGGGGGATCAGAAAGTTATCATAGGTGAGATGCAGCTTTAAATATAGAGCCATGGACATTGAATTCCAAAGCATTCTTGTTACCAGTGGAGGGTGCCCAAGTTCTTGGCATTTTGAACAAAAAATTGGACAAAATGCACAAACAAAGCAAGGAAACAATGAAGCAACA	0.0364197628093468	0.9642814651610808	0.0487388024836627	0.0220266671898802	0.92252634822223	0.0238457086212656
-0.208769958067312	10:15126406:A:G:A:wC	-0.181633575298117	41	0.043205236548456	10	GTEx	347.303150037164	215.059027970042	224.55365376816601	GTEX	300.711793096696	189.549688643607	231.414123006247	0.16672561692412302	0.4224417138644141	0.228896704149103	CTTGTTGGATGGTTAACGAGCGAGCAGACTTTAGGGGGATCAGAAAGTTATCATAGGTGAGATGCAGCTTTAAATATAGAGCCATGGACATTGAATTCCGAAGCATTCTTGTTACCAGTGGAGGGTGCCCAAGTTCTTGGCATTTTGAACAAAAAATTGGACAAAATGCACAAACAAAGCAAGGAAACAATGAAGCAACA	0.274398153676025	0.821217805477674	0.8964486948773481	0.210505428997576	0.667223815535102	0.850285393309803
0.3578433438813161	6:112369882:C:T:R:wC	-0.108768960988635	42	0.581173855812994	6	GTEx	926.362903206272	1013.2281187623599	926.362903206272	GTEX	1186.71958152028	939.474858996525	1385.3383628783401	0.125617750933526	0.197327166576453	0.201002255964576	CTTGTTGGGCTTGCAGTAGCAACCTGGTGGGCAGAGTTGCTGCATTATTAGAGACCCGGTTGCAGGCCAAGCCAGGAGTGAACAGAGGGCCATGGGAGACGGTACAGATGCTCCGGCACTGGTTTTGGTTCTGAGTTCTGTGAGTTTTCAGGGGAGAGTCCACACTGCAGGAGAATGGCTACTTTGTGAAGCTTGTGGTA	0.00966660114395035	0.762255307587115	0.0121388918378895	0.00439025834142568	0.58148884519467	0.0038355432444492797
0.296238933330667	6:80107965:T:C:R:wC	0.404154429033269	42	-0.14680471177971202	6	GTEx	728.8287396685159	760.733754261944	728.8287396685159	GTEX	894.952189322426	1006.926775765	657.53118007123	0.120015895263822	0.18698217550093105	0.25260219657432803	CTTGTTGAGCAACAGTGGGAAAGTGCTTCAGTGGGACATCAGAATATTGTATGTGTGGGGTAGGGTTACTAAAAGGCCATCTTTTTCTTCATTATCCATTTACTCACCCTGCAAACCTTCAAGAACTTTCTCATGCTCCCTTTTCAGAGAAAATGCTCAGAGATCTATGAAAAGGGTAGCAAACCACGTGAGACCTCATC	0.0273749466621436	0.0858032200349078	0.7250415079438871	0.0135744801281043	0.0306598500409573	0.561126169490292
0.3640428422055461	6:80107965:T:C:A:wC	0.342768411837812	42	0.00878151604158589	6	GTEx	1144.99561995693	1177.89930779048	1144.99561995693	GTEX	1474.5296574124	1493.38256575512	1151.49839233621	0.114617993133636	0.14496117600273098	0.201723922474668	CTTGTTGAGCAACAGTGGGAAAGTGCTTCAGTGGGACATCAGAATATTGTATGTGTGGGGTAGGGTTACTAAAAGGCCATCTTTTTCTTCATTATCCATCTACTCACCCTGCAAACCTTCAAGAACTTTCTCATGCTCCCTTTTCAGAGAAAATGCTCAGAGATCTATGAAAAGGGTAGCAAACCACGTGAGACCTCATC	0.00352470093274684	0.0539720796616468	0.98316178426747	0.00149248682613814	0.0180518347134554	0.965277178792224
-0.118988960313847	4:144796354:T:G:R:wC	-0.0972981613815546	41	-0.5544424984705589	4	GTEx	186.99379624902	131.37436335288	160.36243169767098	GTEX	172.327928853823	122.583232490586	109.28238441043	0.17159147104455602	0.445028220403712	0.447724694603952	CTTGTTCTTTTCCAACATATTTCACATGAGACTTCATGTTATCCTGGACAGCCACCTAATGAGAGTCCAGGCTGAAGTCTTCATTCCCCTTCTGCATGTTCTCTGCTGTTGGCTTTGTTCAGACCCTTCTTTCTTCTCATCTATCCTACTGTAATGGGCTTTACATTTTAAACATAGCTTGAAATAACAAATCATGACTA	0.5624038007985219	0.9154818520242408	0.314776056230434	0.488031380837983	0.8269354078640841	0.215584140389784
0.0890318424969708	6:47548323:T:C:R:wC	0.153892734420559	41	0.129689877046736	6	GTEx	896.1005913642571	605.938730174847	703.576912132361	GTEX	953.142490390602	674.4397590166681	770.183952772573	0.0852907774792824	0.22704557360435695	0.142188012568263	CTTGTTCTGCCAGTCTTCCTCTCCCCACAACCCCAGCTGCAAAAGAGGGGTAAAATGGTACTTAGGAATCTTAACCTAGGGGAGGCAGAGCAGAACATTTTTGCTCATTAAGATTTTTAAGGTTTATTCAATCCACTGAAATATGGATTGAGATATTTGACTGAATTTTGACCAATGAGGCTGTTTTTTCTAATGAAATA	0.3687642387064421	0.697706896606898	0.47516093851106	0.296549019444091	0.4978950348502629	0.361715372089258
0.95512271482387	3:38956741:T:C:A:wC	1.3654028797808602	42	0.8882146247047259	3	GTEx	2615.64469612995	2107.15412736455	2615.64469612995	GTEX	5069.52379884233	5428.55804603411	4837.83098837	0.0934672391358166	0.0865587512919852	0.136708381297702	CTTGTTATTGGTCTATTCAGGGAATCAGTTTCTTCCCAGTTCAGTCTTGGCAGGGTGTTTGTGTCCAGGTATTTTTAGTTTGTGTGCTTAGAGGTGTTTCTAGCAGTTTTTAATGGTTATTTTTATTTCTGTGGGGTCAGTGGTAACATCCCCTTTGTTATTTCTAATTGTGTTTATTTGGATTTCCTTATTTTTTGTCT	8.63738875799774e-24	5.655441694523388e-55	4.6095220026949195e-10	1.6335601963926598e-24	4.676239855657058e-56	8.1856772879967e-11
1.09960077661875	3:38956741:T:C:R:wC	1.5192039588234698	42	1.10419283100099	3	GTEx	2534.64578358496	1887.33183306811	2534.64578358496	GTEX	5430.921354192171	5408.83333375076	5446.842162579071	0.0840311914590857	0.0904260308513264	0.113306110474882	CTTGTTATTGGTCTATTCAGGGAATCAGTTTCTTCCCAGTTCAGTCTTGGCAGGGTGTTTGTGTCCAGGTATTTTTAGTTTGTGTGCTTAGAGGTGTTTTTAGCAGTTTTTAATGGTTATTTTTATTTCTGTGGGGTCAGTGGTAACATCCCCTTTGTTATTTCTAATTGTGTTTATTTGGATTTCCTTATTTTTTGTCT	2.61679982788074e-38	3.1229415768584397e-62	1.54871118848547e-21	3.97866675226471e-39	2.4193104257942685e-63	1.9336198986938494e-22
-0.256112567433798	2:83636693:T:C:A:wC	0.0933978747403737	41	-0.2860566133085889	2	GTEx	380.415199807707	221.85767255248402	279.54812574074697	GTEX	318.424514541501	236.63711714919498	228.92307810581104	0.13492326274804	0.34087625963318	0.23160650691635395	CTTGTTCAAACTGACCTGTTTCACGCTGGCTTTTAAAATATTCCCAATACATGCCAATTGTACTGCCATCTTAAGACCTTTGTGGTTATTTTATTTGGCCAAAACAAATGTCACCTAGACAAGGTGTGAATTAGTCATTTGGGTATTAAAACGCATGCCAAAAAATGATAAAATTCCTGAAAAATTGCTCTCTTAAATGA	0.0870850783669336	0.891979577911809	0.316239529174993	0.0576685403135596	0.7840896274426401	0.216794226741698
-0.3780346141674461	2:83636693:T:C:R:wC	0.303587615429347	41	-0.403972179667336	2	GTEx	373.65112111931296	217.63296905564	284.538259652072	GTEX	287.51085897174596	268.920330504742	214.78589471260202	0.143599772706586	0.308083844091088	0.238937137916653	CTTGTTCAAACTGACCTGTTTCACGCTGGCTTTTAAAATATTCCCAATACATGCCAATTGTACTGCCATCTTAAGACCTTTGTGGTTATTTTATTTGGCTAAAACAAATGTCACCTAGACAAGGTGTGAATTAGTCATTTGGGTATTAAAACGCATGCCAAAAAATGATAAAATTCCTGAAAAATTGCTCTCTTAAATGA	0.0151376729457381	0.5361513571865921	0.15443197363977498	0.008474475421329621	0.32442476816391	0.0908931861549314
0.8778667531586741	12:6569983:C:T:R:wC	1.6065958176437198	41	-0.30910619103667303	12	GTEx	549.907919471571	381.05808172240796	389.572510835357	GTEX	1011.22872467481	1160.15218666511	314.920935792129	0.10152542401240304	0.16816161724884196	0.20790583807455604	CTTGTTCCAGGCTCCTCAACCAGGGACTCACACACACAATCCTTAGCTCCTCCTCCCTGGGGTGGACACTGCAGGTGAGGGCTCAGCTCATGATTCCTGCGCACGATGATCCCCGCCCACGTTGCTCTCACCTACAGAGCGGAGAACAGCCTTGGGAGTCATCTTTGCCAGCAGTCTCTTCCTTCTTGCACTGATGTTCC	2.4423020797564e-17	9.65854591203272e-21	0.217574314074036	5.29786830108254e-18	1.24928504617346e-21	0.13707807327272098
0.53199432159811	12:6569983:C:T:A:wC	1.12247433073958	41	-0.389569797510365	12	GTEx	730.960697254603	514.725261136425	477.1922151466191	GTEX	1057.24657242335	1120.15870714597	364.27490068096495	0.10573638564134698	0.151148082291526	0.193317942492968	CTTGTTCCAGGCTCCTCAACCAGGGACTCACACACACAATCCTTAGCTCCTCCTCCCTGGGGTGGACACTGCAGGTGAGGGCTCAGCTCATGATTCCTGTGCACGATGATCCCCGCCCACGTTGCTCTCACCTACAGAGCGGAGAACAGCCTTGGGAGTCATCTTTGCCAGCAGTCTCTTCCTTCTTGCACTGATGTTCC	1.40420642966546e-06	7.14595273182871e-13	0.0829265173837353	4.870967765017839e-07	1.1165897402569e-13	0.043886146568941
-0.122366397576003	6:47548323:T:C:A:wC	-0.00034928707598275296	41	-0.07559503277893201	6	GTEx	1074.04313232261	702.194630649043	825.042576196383	GTEX	986.0731774484179	702.009691957242	783.0416971881	0.0960035362161567	0.210228939099536	0.136180400508668	CTTGTTCTGCCAGTCTTCCTCTCCCCACAACCCCAGCTGCAAAAGAGGGGTAAAATGGTACTTAGGAATCTTAACCTAGGGGAGGCAGAGCAGAACATTCTTGCTCATTAAGATTTTTAAGGTTTATTCAATCCACTGAAATATGGATTGAGATATTTGACTGAATTTTGACCAATGAGGCTGTTTTTTCTAATGAAATA	0.265155502148037	0.999366353928362	0.679834271623826	0.202449786611994	0.99867434693725	0.578819771521278
1.0719129823625302	8:42114261:C:T:R:wC	0.813091240199279	42	2.0840314215737097	8	GTEx	168.942091577241	172.701263900454	168.942091577241	GTEX	354.46688688732803	303.57360819364897	716.949813631105	0.200581251553583	0.30816462175199705	0.3783525857635979	CTTGTTCTGCTTGATCTTTGGTTAGCAATTTCATGAATGAGTCAGTTTTTCCATTAGTGTTCTGGAAGTTGAACGGTATGATCTTAAAGTCATCAGGAACGTGTACTTGTCCGTTTTCTCCATGAATCTCCTTAAATACAAATGCACTTTCTTGAGGTTCCTGGGCCTACCAGGAAATGACTTTTCTTACTCATCAGCAC	3.00503667772835e-07	0.0269207728202916	1.79730237918878e-07	9.09006204681215e-08	0.00832745884591957	3.62577407758932e-08
-0.346980351064576	4:144796354:T:G:A:wC	-0.3874711578434351	41	-0.929857533345985	4	GTEx	130.79599813998	81.91980718472071	123.842489423652	GTEX	102.802388244647	62.711606118369396	64.85859331798389	0.215546039727452	0.609315464036469	0.476855608246255	CTTGTTCTTTTCCAACATATTTCACATGAGACTTCATGTTATCCTGGACAGCCACCTAATGAGAGTCCAGGCTGAAGTCTTCATTCCCCTTCTGCATGTGCTCTGCTGTTGGCTTTGTTCAGACCCTTCTTTCTTCTCATCTATCCTACTGTAATGGGCTTTACATTTTAAACATAGCTTGAAATAACAAATCATGACTA	0.151982070417644	0.719388385239592	0.0946960400724828	0.107447263503467	0.524833628366121	0.0511788442276474
0.7836001814483	8:42114261:C:T:A:wC	0.4400319408087801	42	1.95231550064447	8	GTEx	244.009047480211	230.403443475812	244.009047480211	GTEX	419.93968551948404	312.85163409541804	943.780337290583	0.197196956467374	0.304328455955891	0.262421591274628	CTTGTTCTGCTTGATCTTTGGTTAGCAATTTCATGAATGAGTCAGTTTTTCCATTAGTGTTCTGGAAGTTGAACGGTATGATCTTAAAGTCATCAGGAATGTGTACTTGTCCGTTTTCTCCATGAATCTCCTTAAATACAAATGCACTTTCTTGAGGTTCCTGGGCCTACCAGGAAATGACTTTTCTTACTCATCAGCAC	0.000193217231175203	0.308997204144914	6.351233773761349e-13	7.076674136500799e-05	0.14820209366016698	1.00979469971558e-13
0.666843706403373	7:3246725:A:G:R:wC	0.268648142552436	42	-0.0286342594648289	7	GTEx	1122.81521760708	1272.9115625521902	1122.81521760708	GTEX	1783.79096993024	1532.60324299309	1099.7142475253802	0.147973774336106	0.131190361799598	0.23351020422212895	CTTGTTCTGGCTTCTCTTCTTCCCAGTTTTGATGGAGGCAAGACACCGTGCAAGTGCATGATGCCTGGCTACTGGCACAGTGACGTGTCAGCAGGTGGCAGGAGGTGAGGGTGGTCCCCAGGTGTTCCAACAACAAACAGTAGCCACACCCAACTTCAGCTGCCTGCTGCTGCCAGACACACAGCCAATGTGGCCAGTTT	1.95302209285062e-05	0.109081187798826	0.9494821984961088	6.59059112503101e-06	0.0405822009293381	0.90240381703709
0.811562678668185	7:3246725:A:G:A:wC	0.791621554153225	42	0.31896051799303005	7	GTEx	1365.59451651894	1446.2984829078198	1365.59451651894	GTEX	2398.39957868913	2502.41922590702	1704.83909215948	0.118243493011551	0.147853894545695	0.190570843215721	CTTGTTCTGGCTTCTCTTCTTCCCAGTTTTGATGGAGGCAAGACACCGTGCAAGTGCATGATGCCTGGCTACTGGCACAGTGACGTGTCAGCAGGTGGCGGGAGGTGAGGGTGGTCCCCAGGTGTTCCAACAACAAACAGTAGCCACACCCAACTTCAGCTGCCTGCTGCTGCCAGACACACAGCCAATGTGGCCAGTTT	2.63310671979147e-11	4.40653322693682e-07	0.20130666471359	6.71996366077914e-12	8.59928929204474e-08	0.0941874094094991
-0.527337737495514	9:93905765:A:T:R:wC	-0.7574741482151429	41	-0.490757270498891	9	GTEx	616.450276489575	415.143118704398	509.78383998205396	GTEX	427.79184444509804	245.668945913027	362.919776611559	0.117562841867768	0.337902095546162	0.18354767000340694	CTTGTTCTGTCTAAACCAAAGGAAGACCAGGAGCCTAAATAACTTCCAGAGGATGCCAGTTGCTCAGCTCTCCCGGCTCCAGAAGCTTTGGCAGCACCCAACTGATGTCATGGCCTGCTCAACTCTTTACAGTGTCCAGAAATATAGACTTTGAGTTCCATATTTTCCCAGACTACAGCAAAGTGCACAAAAGTGGCCCA	1.90452164495311e-05	0.0718451591911027	0.0174574707054197	7.27152604443615e-06	0.0249809553399359	0.00750123810826597
-0.146563135953034	9:93905765:A:T:A:wC	0.0679762991475857	41	-0.0527695853812398	9	GTEx	704.462353830811	439.30742055734703	510.4927636627469	GTEX	636.39691879637	460.7491450785871	492.485999949502	0.111483857553968	0.265103945080036	0.233293746533963	CTTGTTCTGTCTAAACCAAAGGAAGACCAGGAGCCTAAATAACTTCCAGAGGATGCCAGTTGCTCAGCTCTCCCGGCTCCAGAAGCTTTGGCAGCACCCTACTGATGTCATGGCCTGCTCAACTCTTTACAGTGTCCAGAAATATAGACTTTGAGTTCCATATTTTCCCAGACTACAGCAAAGTGCACAAAAGTGGCCCA	0.24931508917059	0.899669794698504	0.8751645801459951	0.188624895837708	0.797631364584492	0.8210507380961309
0.0153531360889984	17:47887176:C:T:R:wC	0.0490063953081968	41	-0.30634752864011605	17	GTEx	358.508150764917	228.92173914155498	288.29609555906603	GTEX	361.8731728521911	236.52455374080398	233.486689582389	0.144422673977542	0.365382779608276	0.22414976316427104	CTTGTTCTTCCCTAAATGCCTTTGGTCTTCACTCTTCCTGTTTTCCTGCCTGGAACGCTATACCTGTACCAAGAACAGATGGTATTTTCTTTCAAGGCCCGTGCAGTTCTCAGCTGTTGGAGGAATTTTTCCCAAATTCTCTCCCACCGTTAAGGAATTTCTTCCTTATGTATTCCCATTGTAGTGCTCTCAAAATGTTA	0.935111834183252	0.9494711777979208	0.261653063901532	0.915338805959284	0.893304964686754	0.17171649380596202
0.0307112905852131	17:47887176:C:T:A:wC	0.0515725307840574	41	-0.23557982615993	17	GTEx	464.612144558805	284.768167557928	361.911740561028	GTEX	474.803509398917	295.134849623806	307.941936285681	0.113301932648172	0.300616310101666	0.255443552627981	CTTGTTCTTCCCTAAATGCCTTTGGTCTTCACTCTTCCTGTTTTCCTGCCTGGAACGCTATACCTGTACCAAGAACAGATGGTATTTTCTTTCAAGGCCTGTGCAGTTCTCAGCTGTTGGAGGAATTTTTCCCAAATTCTCTCCCACCGTTAAGGAATTTCTTCCTTATGTATTCCCATTGTAGTGCTCTCAAAATGTTA	0.83038221298815	0.934537216668724	0.469705050562558	0.786347134350882	0.8637866037866229	0.356404292627352
0.180631193622798	9:16017303:C:CA:R:wC	0.105272618368366	42	0.346295089634299	9	GTEx	342.394111148439	186.361193045219	342.394111148439	GTEX	387.419739694923	200.48794639442104	435.99600476804494	0.185585606640506	0.313875814733539	0.446079026092312	CTTTATCCAGAAAATACTATTTTCCCATTTTTATTGGTATATTGACATTATTTTCTTTGCATGTTTACATGTATTGTCATTATTTTTTTCAAACTGCACAAAAAAATACCATTTTGATTTAAAAACTCAGTAGAATCATGTAAACATGCCTCTGTTACTATGGCCAGTCACATAGACAACGCATAATTATTTTACATTC	0.438275935308517	0.864525982269922	0.6208949932307111	0.33040228766631896	0.737326563699514	0.43756665698400105
0.177246107091781	7:129822830:C:T:A:wC	0.28536539838436303	42	-0.0298753870719377	7	GTEx	757.825286765421	594.5704810091751	757.825286765421	GTEX	856.4779682470081	724.629821084596	743.8964160135208	0.14419339400949802	0.228376968360657	0.28011664505342604	CTTTATCCCACTGAGTGTGACTATTCATATGTTTTTCTGCAGAAGTATTAATGTGGTTGATTACTGAGTGTTAACTAGACTCTGGTGTTATAAATTATATGGTACAGGTATACATGTATTGCTTAAAAAAATCCAAAAACTCTAAATTTTATAGCACATGGTCACCTAGGGACTTCAGATGAGGAAATGTATTTGTATTT	0.31377843262604804	0.40010640128069697	0.95635882527963	0.218987503993753	0.21146884701552895	0.915063968701184
-0.143271788527029	5:102863527:T:G:R:wC	0.0370105621175912	42	-0.20931528206160505	5	GTEx	966.299208214795	625.539953226454	966.299208214795	GTEX	874.2916949693829	641.748740804869	834.83367329187	0.159380161662057	0.225172496301084	0.240997959882349	CTTTCTTTTAGGATGAGTTATATTAATTAATATATTCTGTGTCTTAGTCATGTAGTTGACTTTAATTTCTTTTCTTTCAATGGTTACTTTCAGCAAGGGTCTGTCGGTTCTGGCAATTTCTCCTTCATGTTTAGACAGCACCTCAGGTTTTAGTTCTTCCACCAATATATTCTTATGTTTAGGAAAGCAGCTCCTAGAAG	0.478222098820633	0.9375650756929748	0.570615140084756	0.368689346340485	0.8694435184457029	0.385101250393529
-0.0737116938327972	4:122276876:A:G:R:wC	0.302622042122333	42	0.255971971506386	4	GTEx	1156.2894855117402	715.384617144707	1156.2894855117402	GTEX	1099.24404789765	882.141178852966	1378.9055294718396	0.135275671924869	0.173195235036157	0.195163700648632	CTTTCTAGTTCTTTGAGATACATTATTAGATTGTTTATTTGAAGGTTTTCTGCTTTTCTGATGTAGGATTTTATTACTTTAAATTTCTCCCTTAACACTACTTTTGATATATCCCGTAGGTTTTGGTATGTTGTGTTTCCATTTTTATTTGTTTTAAGAAATTTTAAAAAAAACTTAAAAATTTCTTTATTGATGCATTG	0.684498058418566	0.19245154051692495	0.345880848817404	0.585822396943487	0.0805873072006778	0.189663329192596
1.61722004291241	13:28634784:T:C:A:wC	1.63207436283461	41	1.69009761017119	13	GTEx	1276.0844189692698	583.8489880564659	896.4822745911971	GTEX	3914.38957095923	1809.41620279815	2891.63997516104	0.0634530361144732	0.14406785388413398	0.0991873746144271	CTTTCTATATACTTATATATGTGTCTGTGTGTATAGGTTTAACTTAATAGACTTGTTTCTTTTTTTCTTTTTTTTGAGACGGAGTCTCACTCTTGCCTCCCAGGTTGGAGTGCAGTGGCGTGACATCGGCTCACCGAACATCCCCCTCTGGGCTTCAAGCTATTCTCCTGCCTCAGCCTCCCAAGTAGCTGTGATTACAG	4.247832296391518e-142	8.423408828614548e-29	6.680617706500328e-64	2.7555109188456884e-143	9.48019286935865e-30	4.187006154925029e-65
1.73984990442029	13:28634784:T:C:R:wC	1.6482107243685502	41	1.76875157655413	13	GTEx	1210.2742462409801	558.818704337068	821.4990540624001	GTEX	4042.8865555372295	1750.9038994725595	2798.81318302475	0.0548639752610601	0.12819100649881	0.10008570504553302	CTTTCTATATACTTATATATGTGTCTGTGTGTATAGGTTTAACTTAATAGACTTGTTTCTTTTTTTCTTTTTTTTGAGACGGAGTCTCACTCTTGCCTCTCAGGTTGGAGTGCAGTGGCGTGACATCGGCTCACCGAACATCCCCCTCTGGGCTTCAAGCTATTCTCCTGCCTCAGCCTCCCAAGTAGCTGTGATTACAG	2.3629509217418476e-219	7.763699175564907e-37	1.14636822607636e-68	1.059431942438889e-220	7.810120257307948e-38	6.84597926431256e-70
0.9775443845348092	2:45681579:A:C:R:wC	-0.00991293871566775	42	0.8957485771589059	2	GTEx	324.673441678185	152.997370553854	324.673441678185	GTEX	638.855282634411	151.66231253132	604.876651792236	0.165515734232227	0.3996224493910179	0.290573324020332	CTTTCTATATATCACCTTAATTTAATTATTCCCTTTGTGAGTAGAAGTGTAAACTTATTTAAATTTAGTGTTTTGAAAGAACAGTGTGGAATATAATACAAATTAATAGTTGTACATTTCTTTAGGTACAAATTTACTTTTCCACCCAACGGCACTGTGAAGGACTCCATTGAATAGTAACATGTTATAAAACATCAATC	1.23797501831218e-08	0.990857305770467	0.00679158193484161	3.5040532066732696e-09	0.9802098963674508	0.0020513612713779802
1.18654012930757	2:45681579:A:C:A:wC	-0.139082776728179	42	0.425134820384396	2	GTEx	132.63539380249	95.1466152498254	132.63539380249	GTEX	301.475986503309	86.3376270021717	178.89357437246102	0.227479631410094	0.5940754979595041	0.538580987860177	CTTTCTATATATCACCTTAATTTAATTATTCCCTTTGTGAGTAGAAGTGTAAACTTATTTAAATTTAGTGTTTTGAAAGAACAGTGTGGAATATAATACCAATTAATAGTTGTACATTTCTTTAGGTACAAATTTACTTTTCCACCCAACGGCACTGTGAAGGACTCCATTGAATAGTAACATGTTATAAAACATCAATC	5.953072352101379e-07	0.909046971534663	0.613715991535828	1.82800544618051e-07	0.8148946668462321	0.429901050689619
0.0675267879786886	2:200915808:C:T:R:wC	-0.282236581513901	41	-0.0831613686804629	2	GTEx	875.452803683428	485.36336359241	610.142193515606	GTEX	917.4122837539501	399.039260162826	575.327489484045	0.0955291902065526	0.270226504873373	0.16963983421096102	CTTTCTATATCAAATTCTGTCAATGCTTAACCATTTGTGTCACCAAGAGACAGATATTTATTGTTCCTGCCATTCAGGAAGAAATGTTAAGATCTTGGCCGTGAGCCTTTGGAAACAACAGCCAGTGGGGTTTTGCTTCAGAGGGCACCGGGGGAAATTGCTTGGTGAGCTTCCCTGGTGCATTTGAACTTTGCCAACAG	0.554375459417442	0.505134772612102	0.7182550586802809	0.479646817866795	0.296279793256024	0.623976022746106
0.17532564781408702	2:200915808:C:T:A:wC	-0.278009397373647	41	-0.26685988558329704	2	GTEx	503.838765701833	303.549972907822	452.7973925825	GTEX	568.841148938534	250.077533635088	375.8931978039351	0.112665616690467	0.32713985864427103	0.26738116062789	CTTTCTATATCAAATTCTGTCAATGCTTAACCATTTGTGTCACCAAGAGACAGATATTTATTGTTCCTGCCATTCAGGAAGAAATGTTAAGATCTTGGCTGTGAGCCTTTGGAAACAACAGCCAGTGGGGTTTTGCTTCAGAGGGCACCGGGGGAAATTGCTTGGTGAGCTTCCCTGGTGCATTTGAACTTTGCCAACAG	0.167229976725659	0.607761596554106	0.42960950465093	0.119670215522974	0.395426183718351	0.318254899396882
1.01365927486999	13:28240828:A:G:R:wC	0.898172016438576	42	0.709615816046665	13	GTEx	250.86194907292702	127.82223894844299	250.86194907292702	GTEX	507.025115284356	238.089833102418	409.931626728032	0.166728586457058	0.383537004379623	0.34122813559166804	CTTTCTATATTTAATTTTTTTAATATATAGGTCTTAAGTGGTGCTTTAAAAAGAACCCTCACAAGTTAAAAATTAAGAGTTGTTTCAGTGCTAGATCTTACCAGCTAAAGACTTGTGATACCACTATATAGTATAGTTGTTCCAGAAATCTTCATTTTAAATAGAAGTGTTTACAATGCCTTTTTTCCCCCAGTATTGGT	4.336640884393339e-09	0.0569721814645845	0.0937548487209051	1.2040991832594904e-09	0.0191903174605407	0.0375628328157532
0.967289556368159	13:28240828:A:G:A:wC	0.5814580633284571	42	1.1201973305134	13	GTEx	801.812974400949	491.45317778246397	801.812974400949	GTEX	1567.2355435271802	735.0460862072508	1746.56815849397	0.117021608220171	0.218066740944186	0.21327586709228896	CTTTCTATATTTAATTTTTTTAATATATAGGTCTTAAGTGGTGCTTTAAAAAGAACCCTCACAAGTTAAAAATTAAGAGTTGTTTCAGTGCTAGATCTTGCCAGCTAAAGACTTGTGATACCACTATATAGTATAGTTGTTCCAGAAATCTTCATTTTAAATAGAAGTGTTTACAATGCCTTTTTTCCCCCAGTATTGGT	6.214847903296581e-16	0.024965373035305	7.18148329272621e-07	1.38638332325262e-16	0.00766632811539435	1.50179049729671e-07
-0.773057361428013	1:75863089:G:A:A:wC	-0.31786223394450297	42	-0.8619355596988371	1	GTEx	831.4306071957228	821.285792260296	831.4306071957228	GTEX	486.031994305431	659.2769363975029	458.550385472365	0.163666247281988	0.237377091620255	0.321615187982799	CTTTCTATGAACACCCCATTCTCTGGTGCTTTATCAGACTTGCCAACTCATTAATTAGAGCTATTGAAAAGAATTCCGTCTATAGACCTCATGGGCAGAAATTACAATGCTTGGTTTCCCCATTGATTTTTCATCAATCGGACTAACAGTAGCAAATCATTGAGAGTCAGAGTTGGGGTAAAGATTCCAGGGAAAGCGAA	7.086321171798219e-06	0.3572863673557779	0.0220843137665719	2.31960459109036e-06	0.180551050924944	0.00736174718602275
-0.998037981836478	1:75863089:G:A:R:wC	-0.5643017836072779	42	-0.3606564494279171	1	GTEx	588.681980473545	552.378231392581	588.681980473545	GTEX	294.100195659318	373.36736054342794	458.624626100086	0.269746961932385	0.24688410551718495	0.364976788809409	CTTTCTATGAACACCCCATTCTCTGGTGCTTTATCAGACTTGCCAACTCATTAATTAGAGCTATTGAAAAGAATTCCGTCTATAGACCTCATGGGCAGAGATTACAATGCTTGGTTTCCCCATTGATTTTTCATCAATCGGACTAACAGTAGCAAATCATTGAGAGTCAGAGTTGGGGTAAAGATTCCAGGGAAAGCGAA	0.0005627575681053911	0.0649528294011467	0.506833780017096	0.000215680666239063	0.0222721037002192	0.32307297204235497
-0.015385452766575	2:207624358:G:C:A:wC	0.10579773888454197	41	0.353690635882492	2	GTEx	706.9899314588499	468.724048479809	488.549779892288	GTEX	699.266869918239	504.431108771011	623.51510664716	0.10008275715997	0.249526215949792	0.16704485895021898	CTTTCTATGCTTCCACCAATAGCCTATAAGTGTTCCTTTTTCTCCACAACCTCGCCAGCATCTGTTATTTTTTGACTTTTAAATAATAGTCATTCTGACCGGTATGAGATGGAATCTTATTGTGGTTTTGATTTGCATTTCTCTAATAACCTGTAATGTTGAGCATTTTTTCATATGATTGTAGCCAAGGCTGTTAAAGG	0.905219775613496	0.824003437468102	0.066841112949464	0.877824752587938	0.6715698369276171	0.0342310662644842
0.222440254735284	2:207624358:G:C:R:wC	0.211589183355952	41	0.278926539076014	2	GTEx	1060.48681605754	680.856376779901	863.8062982250882	GTEX	1236.95934468012	788.389270730975	1047.4019014220598	0.0805598963006367	0.166199005459114	0.13230473656421698	CTTTCTATGCTTCCACCAATAGCCTATAAGTGTTCCTTTTTCTCCACAACCTCGCCAGCATCTGTTATTTTTTGACTTTTAAATAATAGTCATTCTGACGGGTATGAGATGGAATCTTATTGTGGTTTTGATTTGCATTTCTCTAATAACCTGTAATGTTGAGCATTTTTTCATATGATTGTAGCCAAGGCTGTTAAAGG	0.0105803715997276	0.38874603113025	0.0681682765914186	0.005759318695776071	0.20297993419316104	0.0350125866226331
-0.340215572840699	X:2255253:T:C:A:wC	-0.465218285681302	41	-0.27405224422036106	X	GTEx	857.912365065622	553.039891017002	640.179370644694	GTEX	677.5752228461171	400.73677995868894	529.689675538827	0.0957176138276419	0.253916735603118	0.156429366497178	CTTTCTATGTAAAACCAGAAAAGCCAACAAAGCTATTTCCCGTAATGACATGCCCAAGTCCTAACCCCCAAACACCGTGAATGTGAACTGATTTGCGAACAGGGTCTTGGTAGATGCATTCTCGTTAAGGATATCAGGACAGGATCATCCCAGGTTCAGGACTGATGGACACTTCAAACTTTCATTCTATATTCTTTCAC	0.00082668069503266	0.165435768752272	0.13827253733932598	0.000378889416959942	0.0669262962542514	0.0797870059986864
-0.22661625007367606	X:2255253:T:C:R:wC	-0.493340264762268	41	-0.81787055449579	X	GTEx	691.845045703506	514.766588304632	625.591546338224	GTEX	591.507922362327	365.515714823453	354.50907039558194	0.096157148763321	0.32689408358486605	0.231115345812761	CTTTCTATGTAAAACCAGAAAAGCCAACAAAGCTATTTCCCGTAATGACATGCCCAAGTCCTAACCCCCAAACACCGTGAATGTGAACTGATTTGCGAATAGGGTCTTGGTAGATGCATTCTCGTTAAGGATATCAGGACAGGATCATCCCAGGTTCAGGACTGATGGACACTTCAAACTTTCATTCTATATTCTTTCAC	0.0309376476337765	0.28162116186948805	0.00120560704071952	0.018436743063959	0.131254156164717	0.000401953103828826
-0.0308457645087959	19:30305895:G:T:R:wC	0.301861855934517	42	0.119998783085872	19	GTEx	218.36891819662895	194.400216298011	218.36891819662895	GTEX	213.564463191729	239.30907668347598	238.328461391834	0.238926686693272	0.383748505196419	0.508787786522194	CTTTCTATTGAAGTGGAATCCTGGACTGTTACTTTTCAGAAAATAATCCTATGTAAGGAAAAAAGTGGTATGAGGAGTTGGAGTGGTTAGGAATCCCGTGGGTCTCTTATTGTTATCTCATTCTTTCCTAAATAAAGTCAGACAGATCTTGCTTTGAAACTTGGTGTACACTCAAGGACATAGACTTAATTATTCTACCT	0.929885051411223	0.6410394393693439	0.898421985715271	0.8972774315965121	0.431507999725016	0.81354726270533
0.489356309359749	19:30305895:G:T:A:wC	0.8285774502142209	42	0.464684974221351	19	GTEx	249.533947471818	252.1719906409	249.533947471818	GTEX	351.298414592947	447.979484281914	344.13864695241796	0.19878426235546104	0.280756804771211	0.3659979071512801	CTTTCTATTGAAGTGGAATCCTGGACTGTTACTTTTCAGAAAATAATCCTATGTAAGGAAAAAAGTGGTATGAGGAGTTGGAGTGGTTAGGAATCCCGTTGGTCTCTTATTGTTATCTCATTCTTTCCTAAATAAAGTCAGACAGATCTTGCTTTGAAACTTGGTGTACACTCAAGGACATAGACTTAATTATTCTACCT	0.0278416644918447	0.0110652676666297	0.36533941981291	0.0138262647915082	0.00316512792375029	0.20421348683552695
2.11548357290767	8:124746423:G:A:A:wC	2.40103160506744	42	1.51845094010448	8	GTEx	268.050259986198	207.645490409763	268.050259986198	GTEX	1162.04730919874	1096.38758251094	767.889795726599	0.121816321648601	0.155952725407371	0.304141509225726	CTTTCTATTGCCTGTTCATTAGCCTTGCAAGTAATTTCCCAGAAATCATGAGTCCATTTGAGTTTGTGATTATTTCCACATTTATCAATGGCTCTACTAAGTCTCCCTCCCTCTGTCATTCTGCACATATCCTATAGCCACACTCCCGTGGTAAAGTAATCTTAATATTGATCTCACTTCTGTATTTTTCCCTAGATAGT	1.2968276288381696e-66	2.059488475862809e-52	2.74684016932249e-06	1.4882155479472593e-67	1.743978314706459e-53	5.95778971065876e-07
2.04774047930764	8:124746423:G:A:R:wC	2.17242833890211	42	1.85532762471536	8	GTEx	267.202639995529	235.03057330752998	267.202639995529	GTEX	1104.86500126818	1059.99287030054	968.121294171084	0.120755194331331	0.181604169661651	0.223779952917587	CTTTCTATTGCCTGTTCATTAGCCTTGCAAGTAATTTCCCAGAAATCATGAGTCCATTTGAGTTTGTGATTATTTCCACATTTATCAATGGCTCTACTAGGTCTCCCTCCCTCTGTCATTCTGCACATATCCTATAGCCACACTCCCGTGGTAAAGTAATCTTAATATTGATCTCACTTCTGTATTTTTCCCTAGATAGT	1.4337652628970795e-63	5.201961638048999e-32	7.76867153769819e-16	1.6858401711526394e-64	5.58973730195224e-33	1.1243524350765402e-16
-0.048502100722734	18:10533105:A:G:R:wC	-0.356637518943375	41	0.305464587662351	18	GTEx	1252.1044761422	764.6454572330209	949.548306313268	GTEX	1210.89520200826	596.968096354835	1173.17115796547	0.0785022015702329	0.20926182752758	0.127840579810723	CTTTCTATTGTTTGTGATTTTACTTGATGATGGTTTTACTTGGGATGAAGTAAAGTAAATCTGTAGACATGTGCTGAAGAATGAAGAAGTAGCACAGGTATTGAAAACACGTGAACTACTGTATCAATTTTTTTAAATACAGTTTTCCTTAGGTATTTGAAATAAAAATTATAAGTAGTTTAAAACAGTACATTTTCTTG	0.6084087908417479	0.207008322025279	0.0359620724579554	0.536678289602637	0.088331670514726	0.0168750886101886
0.00208633416353629	18:10533105:A:G:A:wC	-0.220317058337153	41	0.0274821372986697	18	GTEx	1751.17253391741	1041.19256645345	1411.6090868244696	GTEX	1753.69966649947	893.8821580449741	1439.42018739568	0.0905675971221374	0.166849691910773	0.1168703348746	CTTTCTATTGTTTGTGATTTTACTTGATGATGGTTTTACTTGGGATGAAGTAAAGTAAATCTGTAGACATGTGCTGAAGAATGAAGAAGTAGCACAGGTGTTGAAAACACGTGAACTACTGTATCAATTTTTTTAAATACAGTTTTCCTTAGGTATTTGAAATAAAAATTATAAGTAGTTTAAAACAGTACATTTTCTTG	0.9864236810504572	0.3660646214002341	0.869923968491693	0.981621389405177	0.186684054016011	0.814091793774748
0.0694439290990918	19:28151423:G:A:A:wC	-0.5032470281398279	41	0.0134776358670198	19	GTEx	382.44051122807406	299.39033005554796	275.4716646802	GTEX	401.419197300683	211.10716148494998	277.860336641917	0.112126444126751	0.3724939860002179	0.222496790248101	CTTTCTATTTAGAATGCCTGGTCTCTGCCATAATGATGCCTTGGGTCACCCAGGTGTCTCTATCATTAAAATGCCTGTGATCAGCTGGGAGTCTCTCCCATTAGAATGCCTGGGGTTCCCAGGAAGCAGAGCTTGCAGTGAGCCAAGATCACACCACTGCACTCCAGTCTGGGTGACAGAGCAAGGCTCCATCTCAAAAA	0.607481273674447	0.3517790995008089	0.9676287459906372	0.535695117205068	0.176688851386487	0.951698067789972
-0.0214617360944162	4:122276876:A:G:A:wC	0.0284446170344016	42	0.514015410766853	4	GTEx	1119.70904345972	853.817800022447	1119.70904345972	GTEX	1101.97454978715	870.632988010172	1597.94534076256	0.149501815343564	0.214970980587698	0.17788368205542798	CTTTCTAGTTCTTTGAGATACATTATTAGATTGTTTATTTGAAGGTTTTCTGCTTTTCTGATGTAGGATTTTATTACTTTAAATTTCTCCCTTAACACTGCTTTTGATATATCCCGTAGGTTTTGGTATGTTGTGTTTCCATTTTTATTTGTTTTAAGAAATTTTAAAAAAAACTTAAAAATTTCTTTATTGATGCATTG	0.921853692870371	0.950130795232922	0.0122015488645587	0.885851861474784	0.8947324511627058	0.0038571351876964797
0.167635796006958	5:9544677:T:G:R:wR:Alt_5-9544638-A	-0.12184637986190598	42	0.373404077033796	5	GTEx	362.015679160628	377.52914528792803	362.015679160628	GTEX	406.568005139348	346.683461714129	467.532558539351	0.18407741869099106	0.29466254779374	0.3738144786806429	CTTTCTAGTTAGAGCATTTATGTCTGGCCACCACCTTTCCTGTCCCCTCTCCTAGCAAGGCTGACAGCTCTCTATAGCCACCAGATCAGCTCCCCCAACCCCCGGCCCCCGAAATGAAATTATTGCAAGATCTGCCTGGTTCTGCTGTTTGTTGCCTGGGACTCCCGCCCACTCGCCCAGGACCCAGCAACTGCCTGTGG	0.471746790128733	0.8291001396297311	0.5012274551275671	0.362463511525288	0.679231829680327	0.317842106834257
-0.194137220469852	11:86033843:A:T:A:wC	-0.114229854228123	42	0.0394983720699663	11	GTEx	539.438400093769	336.122362115003	539.438400093769	GTEX	470.9516564596289	310.232363124371	553.766011541399	0.17308420146504502	0.2600688223711149	0.292516140704251	CTTTCTCCTAGAGGTTTTAATAGTTTTAGATTTTACCTTTATAACTGGGATCCAATTTGAATTAAATTTAATATTTATTGCAAGGAATCTGTCAAAAAATTTTTTTTTGGCAAATGGATATTTAGTGGTTCCAACATTGGTTGAAAAGACAAAATCATGAACATATTTTTCTGCATCCATCATCAAGCATGTTCTCTTGA	0.363435108343577	0.81677354828592	0.944007624179131	0.262017855122335	0.6604953759400649	0.892588377718016
0.6647631391702379	5:9544677:T:G:A:wR:Alt_5-9544638-A	-0.232444530784732	42	0.910617681163702	5	GTEx	313.023269553778	311.199632805914	313.023269553778	GTEX	496.660765563562	264.67557570343496	586.9205216529621	0.19131125361147	0.35341171100160496	0.295309214636552	CTTTCTAGTTAGAGCATTTATGTCTGGCCACCACCTTTCCTGTCCCCTCTCCTAGCAAGGCTGACAGCTCTCTATAGCCACCAGATCAGCTCCCCCAACCCCCGGCCCCCGAAATGAAATTATTGCAAGATCTGCCTGGTTCTGCTGTTGGTTGCCTGGGACTCCCGCCCACTCGCCCAGGACCCAGCAACTGCCTGTGG	0.00128037250263554	0.7082360679108491	0.00677258367429125	0.0005112862069247848	0.510720650354395	0.00204507274790754
1.50653627709072	14:106815315:A:G:A:wC	0.5362444917099171	42	1.9130132786137	14	GTEx	1163.08965570856	1287.7337485927999	1163.08965570856	GTEX	3303.2386263678304	1867.2507598053696	4379.8753148262795	0.106797461118082	0.139897773952952	0.117287841930413	CTTTCGTGTCAGGAGAAGGATCAGACGTGAAATCTGTGACGTTCTACATGACGCTGACCCTGGTTCAGCCTCTCTATTGTCTGTGACCAGGATCCATAAGGACTGTTCCAGTCAGGGAATCTCACGGAGGTCCCTGTCCTGGGTCTGATTGGAGAAGAATCACCAGGAAGCCCTGAGGTTACTCAGGACTCTGATCCTTG	2.4401416719351496e-44	0.000524722467945499	1.11816290879858e-58	3.46442681707718e-45	0.000126529897080429	8.322652198740677e-60
0.0256367825259662	3:172312670:G:A:A:wC:Alt_3-172312614-A	0.146820398832048	42	0.147812413685293	3	GTEx	480.381445205736	362.01505662416	480.381445205736	GTEX	488.891715856314	400.759206395775	532.764094102675	0.165710567574512	0.29401522115932	0.28195703624259	CTTTCGTTTCTCCTGTTCTCTCTCTTTCCGACCTTCCCTCCCCACCAAGGCAATGCAGACAGGGACTCAATATATTATTTTGAGTTCTCCATAGGAAAAAAATTATTATTAAAACAATAAGCTCTCAAGATAAATACCTTTATATAATGTATATACATTCATATATACATGAGTATATACTAGCTTTCATATCTGTATTC	0.915502003358426	0.7881287749933029	0.7551776097818321	0.877051370422374	0.61752349813937	0.600113455452034
0.0181352088659878	3:172312670:G:A:R:wC:Alt_3-172312614-A	-0.0312167990828915	42	-0.14355724475302	3	GTEx	609.869274819036	374.348713698627	609.869274819036	GTEX	617.111367632563	365.985215052194	552.022399905206	0.143528599130084	0.246592195039365	0.331084927576341	CTTTCGTTTCTCCTGTTCTCTCTCTTTCCGACCTTCCCTCCCCACCAAGGCAATGCAGACAGGGACTCAATATATTATTTTGAGTTCTCCATAGGAAAAGAATTATTATTAAAACAATAAGCTCTCAAGATAAATACCTTTATATAATGTATATACATTCATATATACATGAGTATATACTAGCTTTCATATCTGTATTC	0.931373663457472	0.952506849950726	0.801371870171697	0.899452836563134	0.899262687338482	0.664581522988584
0.301514174189451	3:172312670:G:A:A:wC,3:172312670:G:A:A:wC:Alt_3-172312614-R	0.19550178734219295	42	-0.0439947802919851	3	GTEx	542.366580772516	321.447098719209	542.366580772516	GTEX	668.66470520635	368.235223480893	527.214288851335	0.156750484392523	0.274775759271629	0.283899799272818	CTTTCGTTTCTCCTGTTCTCTCTCTTTCCGACCTTCCCTCCCCGCCAAGGCAATGCAGACAGGGACTCAATATATTATTTTGAGTTCTCCATAGGAAAAAAATTATTATTAAAACAATAAGCTCTCAAGATAAATACCTTTATATAATGTATATACATTCATATATACATGAGTATATACTAGCTTTCATATCTGTATTC	0.0951368527363311	0.680162576147621	0.935358661795056	0.0544135906887321	0.476777078077775	0.876848221498995
-0.0551706470728845	3:172312670:G:A:R:wC,3:172312670:G:A:R:wC:Alt_3-172312614-R	-0.291897348208596	42	0.320205024632352	3	GTEx	351.142971823069	227.575621396756	351.142971823069	GTEX	337.866243382437	185.900452872905	437.969475429775	0.22480644778137696	0.34458065396422305	0.33101746662251696	CTTTCGTTTCTCCTGTTCTCTCTCTTTCCGACCTTCCCTCCCCGCCAAGGCAATGCAGACAGGGACTCAATATATTATTTTGAGTTCTCCATAGGAAAAGAATTATTATTAAAACAATAAGCTCTCAAGATAAATACCTTTATATAATGTATATACATTCATATATACATGAGTATATACTAGCTTTCATATCTGTATTC	0.8633799660715731	0.609129161076047	0.517774848367728	0.8061358985990942	0.396934409512676	0.333376224685647
-0.184507498990466	17:73938957:C:T:R:wC	0.0193704565012858	41	0.065065093569664	17	GTEx	1342.41612413131	805.565182600141	1079.41425428891	GTEX	1181.0705730654902	816.6516804392439	1130.35799091431	0.0925507185038286	0.17698235924200606	0.13979071844464802	CTTTCTAATAAGATGGATGGAATAACTCGGAAAAGGGAAAGGAGGGATTTTGAGCCGCAGTTGTCTAAAGAATTATTGATTCACAGGGATCTCCAAGATCATGCATTTGAAGAGTTTTATTTCTCCACCCAAAGCCCTGCAGTGAAGAAAATCCAAGAATTAAGATGTAACATGTTGGCTGGGTGAGGTGGCTTGTGGCT	0.0713087157373351	0.959444047075684	0.73316374599483	0.0461976920483362	0.912846754981167	0.641611777215165
-0.30487282594482	17:73938957:C:T:A:wC	-0.0019044447637014301	41	-0.23168230405963894	17	GTEx	2322.7274964802	1314.80257715306	1747.97126115911	GTEX	1880.86735297031	1312.77036611905	1488.4531724531698	0.0652109416650134	0.15294949241776998	0.129634112838317	CTTTCTAATAAGATGGATGGAATAACTCGGAAAAGGGAAAGGAGGGATTTTGAGCCGCAGTTGTCTAAAGAATTATTGATTCACAGGGATCTCCAAGATTATGCATTTGAAGAGTTTTATTTCTCCACCCAAAGCCCTGCAGTGAAGAAAATCCAAGAATTAAGATGTAACATGTTGGCTGGGTGAGGTGGCTTGTGGCT	7.96020815060965e-06	0.995178029393224	0.129618764365229	2.93697315001516e-06	0.990065427570556	0.0739048981314659
0.9578475954573008	9:14438751:C:G:R:wC	0.368429596712021	42	0.923456733301426	9	GTEx	438.78540689593694	447.771081307852	438.78540689593694	GTEX	852.524769615647	578.189604894564	829.7547996420668	0.138624450213522	0.211420707447483	0.3001918446349749	CTTTCTAATAGAATTCCTCATCTGACACAGCCCCCTGGAATACACGGGCTTAACCTTTACGATCTGGTGGGCCAGGCCTCTATTTGGAAACCTCGTGAGCGGGGGCTGATCCATTAATGATAATGTGTAATAACAAAGAGCCGGGAGAACAGCTGAAGGCCTGGGGCGGCAGAGAATGAGGGCTCTGCATGTAGAAAGAG	1.91293483292377e-11	0.193970032367174	0.00692995708885335	4.8582216820459415e-12	0.0813970018894763	0.00209641748366453
0.880876920207611	9:14438751:C:G:A:wC	0.408524932497418	42	1.06488166848141	9	GTEx	431.44502336948403	439.982345555123	431.44502336948403	GTEX	795.063600568472	584.1766239685389	902.5659826616568	0.136749769129126	0.214984346808034	0.255761421405834	CTTTCTAATAGAATTCCTCATCTGACACAGCCCCCTGGAATACACGGGCTTAACCTTTACGATCTGGTGGGCCAGGCCTCTATTTGGAAACCTCGTGAGGGGGGGCTGATCCATTAATGATAATGTGTAATAACAAAGAGCCGGGAGAACAGCTGAAGGCCTGGGGCGGCAGAGAATGAGGGCTCTGCATGTAGAAAGAG	4.43639412854888e-10	0.14585128456654506	0.000127056959890668	1.18279738431536e-10	0.0573997536334173	3.13304076392687e-05
-0.196249133988075	X:3745184:G:A:A:wC	-0.35884398190480704	41	-0.456104120674218	X	GTEx	1722.1895945392498	1145.7627600031599	1396.25136583882	GTEX	1503.54806691008	893.409559728006	1017.0424124835	0.06817917250202599	0.17204695378843698	0.131773304942891	CTTTCTACAACATGAACCTTGAGAATACTGTGCTAGGTGAAATAAGCCAGTCACAGAAAGACAAATATTCTGTGATTCCACTTCTGTGAAGAAAGCAGCATAGTCAAAATCATAGAGACAGAAAGTAGAATAGTGGCTGCCAGGGTTGGGGAAAAAGGGAATGGAGAGTTGGTGTTTATGGGGACAGTTTTAGTCCCCAC	0.00753787362652027	0.100839018935253	0.00157942252547182	0.00399657020814289	0.0370028297522627	0.000537616124359288
-0.0217816138484874	X:3745184:G:A:R:wC	0.00241813929585922	41	-0.310991814335934	X	GTEx	1797.76855683228	1050.63298487004	1302.5216701291001	GTEX	1770.6216180721601	1052.4354062346001	1050.33752150781	0.072606984606629	0.19056413147612306	0.122676520521218	CTTTCTACAACATGAACCTTGAGAATACTGTGCTAGGTGAAATAAGCCAGTCACAGAAAGACAAATATTCTGTGATTCCACTTCTGTGAAGAAAGCAGCGTAGTCAAAATCATAGAGACAGAAAGTAGAATAGTGGCTGCCAGGGTTGGGGAAAAAGGGAATGGAGAGTTGGTGTTTATGGGGACAGTTTTAGTCCCCAC	0.811852026581607	0.995102224567359	0.0250712779359841	0.7641822143969169	0.9898756171073392	0.0112429443159073
0.408624243530248	20:42740037:C:T:R:wC	0.4020645844554711	42	0.38867446060374	20	GTEx	1003.32792093793	1018.45035897469	1003.32792093793	GTEX	1331.18808155119	1345.57426453074	1315.5119067844	0.13127732365804498	0.16331054121884694	0.271926515435585	CTTTCTACAGCCTCAACATCTAATGTAATCCTCACTACCAGGAGGTAGGCTCTGTAATTATCCCCATTTTATAGATGAGAAAACTGAGGCTCAGAGAAGCGAAGAAAGTGGCTGGGCTAGCATTGGAGGCTGGGGGGACTCCACCTCAAAGGGCAGGCTCTTGATTCTATTGTCATCTACTCATAGAAGTTTCTGGAAGT	0.00432344601008796	0.0425550220959245	0.29434105374970304	0.00185397188240901	0.0138178745054726	0.152907575069716
0.413613158286262	20:42740037:C:T:A:wC	0.4614676186758739	42	0.246282804393416	20	GTEx	586.473634032447	591.815983355478	586.473634032447	GTEX	781.1410543260561	814.939176481687	694.5139811846581	0.1420572041529	0.1789745081784	0.277877947551046	CTTTCTACAGCCTCAACATCTAATGTAATCCTCACTACCAGGAGGTAGGCTCTGTAATTATCCCCATTTTATAGATGAGAAAACTGAGGCTCAGAGAAGTGAAGAAAGTGGCTGGGCTAGCATTGGAGGCTGGGGGGACTCCACCTCAAAGGGCAGGCTCTTGATTCTATTGTCATCTACTCATAGAAGTTTCTGGAAGT	0.008031547251396591	0.0315734011417138	0.56103666019289	0.0035958762603551103	0.00992594310216045	0.375456704317616
1.9891658502913503	17:44330295:A:AC:R:wC	1.6661799369820702	42	1.9044306959345	17	GTEx	206.63625813492402	214.88755828054798	206.63625813492402	GTEX	819.410243271297	681.757965061008	772.3504937762241	0.166895083611626	0.191365412134811	0.258449480559465	CTTTCTACTCCACAAAACCGCCATTGTCATCATGGCCCGTTCTCAATGAGCTGTTGGGTACACCTCCCGGACGGGGCGGCTGGCCGGGCGGGGGGCTGACCCCCCCACCTCCCTCCCGGACGGGGTGGCTGCCGGGCGGAGACGCTCCTCAATTCCCAGACGGGGCGACTGCCGGGCGGAGGGGCTCCTCACTTCTCAG	5.72333318375792e-32	2.24810845396978e-17	1.0751408397891701e-12	9.461745911837447e-33	3.12580166307759e-18	1.72329858129724e-13
1.41184737239651	17:44330295:A:AC:A:wC	1.73209734133334	42	1.72035701336944	17	GTEx	119.916368571813	107.14012734031799	119.916368571813	GTEX	318.721940347662	356.11704517589106	396.63636245343696	0.23107354745608494	0.3814166907048029	0.4032817328029911	CTTTCTACTCCACAAAACCGCCATTGTCATCATGGCCCGTTCTCAATGAGCTGTTGGGTACACCTCCCGGACGGGGCGGCTGGCCGGGCGGGGGGCTGACCCCCCCCACCTCCCTCCCGGACGGGGTGGCTGCCGGGCGGAGACGCTCCTCAATTCCCAGACGGGGCGACTGCCGGGCGGAGGGGCTCCTCACTTCTCAG	3.6013267443069106e-09	2.58233670699764e-05	8.212094109608192e-05	9.96635718153219e-10	5.5929465479121205e-06	1.99103546663921e-05
-0.5676034386579879	12:133205655:G:A:A:wC	-0.62101644494998	41	0.163138007201916	12	GTEx	434.9182639890589	258.718482278674	284.86486463506304	GTEX	293.483459490791	168.097570313165	319.516560925488	0.14955096956154998	0.42273477413874	0.2146339742754	CTTTCTAGAAGGTTTTCAATTTACTGTGCCCAGTTCCATCAGGGGAATCACTATCTATGGCAGCTATAGCCTCATGAAATATATTTTTAAATAATAAACATTGAAAGTCGAAATTGCTCCTTGATCCATGGGCTGCAGAAGGGATGCTGTGTCCGCAGGCATGAAAGCAACATTCATCTCCTTGTACGTCTCCATCAGAG	0.000338056642924035	0.298762320093604	0.559854951758316	0.000147414785223185	0.14182055926529002	0.447209506876073
-0.508644821942928	12:133205655:G:A:R:wC	-0.6197744418069461	41	0.0805952927967448	12	GTEx	458.222704672039	267.476687102223	263.667989712039	GTEX	321.713982539431	174.03273753196098	279.061195888125	0.139151680874205	0.4057115712115639	0.237829837294602	CTTTCTAGAAGGTTTTCAATTTACTGTGCCCAGTTCCATCAGGGGAATCACTATCTATGGCAGCTATAGCCTCATGAAATATATTTTTAAATAATAAACGTTGAAAGTCGAAATTGCTCCTTGATCCATGGGCTGCAGAAGGGATGCTGTGTCCGCAGGCATGAAAGCAACATTCATCTCCTTGTACGTCTCCATCAGAG	0.000572119831844648	0.273976557229964	0.808801737461338	0.0002568549054296	0.126606097900953	0.7347016598868409
-0.53172726489417	5:60907364:C:G:R:wC	-0.557659011836212	41	-0.6011185979376421	5	GTEx	920.444405918623	570.6071390846321	716.238005336362	GTEX	636.897633486448	387.73267433102404	472.644962281605	0.115150579395884	0.304388445573129	0.18272515826575306	CTTTCTAGTCCACTTTCTAACTTGCCGCCAGAGTGAGATTTCAAGCACAAAGACCCGGACAGATAAGTCCTCACATGAACATTTCATGACAGCCTATTACTGTCTAAAGACAAAACTCCTTGTGATGATTTGTAGTAATAATAATGCTAGCAGCATAGGACTAGCATTATTATTATGATCCTACATTTATTGAGCCCATG	1.04101526432423e-05	0.16546574015419	0.00280642863580405	3.88074537229876e-06	0.0669419356528602	0.001002793416986
-0.631763077035315	5:60907364:C:G:A:wC	-0.3638440312690949	41	-0.7338659643803309	5	GTEx	654.092594791802	358.17040921039	454.446275723896	GTEX	421.832455827935	278.249930194453	273.017324471203	0.132182083833607	0.474908902674632	0.32935795217697994	CTTTCTAGTCCACTTTCTAACTTGCCGCCAGAGTGAGATTTCAAGCACAAAGACCCGGACAGATAAGTCCTCACATGAACATTTCATGACAGCCTATTAGTGTCTAAAGACAAAACTCCTTGTGATGATTTGTAGTAATAATAATGCTAGCAGCATAGGACTAGCATTATTATTATGATCCTACATTTATTGAGCCCATG	4.84971464960224e-06	0.651876692588473	0.0523296894164168	1.75739558393582e-06	0.443596356305144	0.025869088483891
0.044969535941998	5:9544677:T:G:A:wR:Alt_5-9544638-R	-0.0561049032065083	42	0.284902712299242	5	GTEx	288.00873633828	239.13780314991504	288.00873633828	GTEX	296.911582838962	230.230049938315	350.16980347782203	0.218370616282372	0.33909984128854	0.384288290892245	CTTTCTAGTTAGAGCATTTATGTCTGGCCACCACCTTTCCTGTCCCCTCTCCTAGCAAGGCTGACAGCTCTCTATAGCCACCAGATCAGCTCCCCCAACCCCCGGCCCCCAAAATGAAATTATTGCAAGATCTGCCTGGTTCTGCTGTTGGTTGCCTGGGACTCCCGCCCACTCGCCCAGGACCCAGCAACTGCCTGTGG	0.8863225483743971	0.9371434345998588	0.639837565577821	0.836843892137188	0.868587864827715	0.458464551559488
0.2960706897806389	5:9544677:T:G:R:wR:Alt_5-9544638-R	-0.402309298556594	42	0.217103564844068	5	GTEx	353.186326164661	404.05732797984	353.186326164661	GTEX	433.85947623127	305.530004774547	411.11119235165495	0.167974529463996	0.274612807251505	0.3738985146089029	CTTTCTAGTTAGAGCATTTATGTCTGGCCACCACCTTTCCTGTCCCCTCTCCTAGCAAGGCTGACAGCTCTCTATAGCCACCAGATCAGCTCCCCCAACCCCCGGCCCCCAAAATGAAATTATTGCAAGATCTGCCTGGTTCTGCTGTTTGTTGCCTGGGACTCCCGCCCACTCGCCCAGGACCCAGCAACTGCCTGTGG	0.130543345559546	0.3005410665446789	0.7253082889761651	0.0779691987661673	0.142919391795061	0.561477462080168
-0.101596059423269	19:28151423:G:A:R:wC	-0.147433953357119	41	-0.306539297281791	19	GTEx	404.0347717410849	262.875878924603	310.490455022878	GTEX	376.731423574656	237.248005922977	251.607499608148	0.126645910736364	0.372059593975896	0.232673679653793	CTTTCTATTTAGAATGCCTGGTCTCTGCCATAATGATGCCTTGGGTCACCCAGGTGTCTCTATCATTAAAATGCCTGTGATCAGCTGGGAGTCTCTCCCGTTAGAATGCCTGGGGTTCCCAGGAAGCAGAGCTTGCAGTGAGCCAAGATCACACCACTGCACTCCAGTCTGGGTGACAGAGCAAGGCTCCATCTCAAAAA	0.498380648537241	0.8370019822880699	0.28138965787586306	0.422434034763013	0.691910023417411	0.187682995690671
1.1156620028210802	10:108543:ACTT:A:A:wC	1.02792003892917	42	0.8314003169190141	10	GTEx	868.364919436508	608.837068497123	868.364919436508	GTEX	1880.50452972275	1241.08397366883	1545.5334121917401	0.11639227210464	0.165968300321692	0.2085413313142	CTTTCTATTTGAGATTTTTGCACACCATAATTACCATCTTATAATATTCTGTGTTTTTCCATGTGCTATTACTAGTTGAGTTCTGTACCTTCAGATGACTTATTGCTCATTCACTTTTTTTCTTTCAGGCTAAGAACTCCCTTTAGCATTTCTTGTAGGACAGGTCTGGTGTTAATGAAATACCTCAGTTTTTGTTT	4.62305568977456e-21	3.3178958896192103e-09	0.00026405982898228904	9.21344345112719e-22	5.88531071362482e-10	6.69870256952521e-05
0.4895896178553689	10:108543:ACTT:A:R:wC	0.473238309149403	42	0.4142632319064461	10	GTEx	1029.0034038903698	729.838141857175	1029.0034038903698	GTEX	1444.3828977325	1013.06038111334	1371.91250113146	0.120840272385758	0.17879550941374395	0.202644891720993	CTTTCTATTTGAGATTTTTGCACACCATAATTACCATCTTATAATATTCTGTGTTTTTCCATGTGCTATTACTAGTTGAGTTCTGTACCTTCAGATGACTTCTTATTGCTCATTCACTTTTTTTCTTTCAGGCTAAGAACTCCCTTTAGCATTTCTTGTAGGACAGGTCTGGTGTTAATGAAATACCTCAGTTTTTGTTT	0.00014071038065219398	0.0263245768705946	0.100978236802589	5.08808679688598e-05	0.008125423033601021	0.0409257317966617
-0.6047102787334561	9:111899454:A:G:R:wC	-0.0293765534632078	41	-0.570379793141597	9	GTEx	757.536215610519	398.50554105010804	526.203824772012	GTEX	497.889248395342	390.70032775658797	354.657900611299	0.11197520686986	0.311312844386125	0.236115397515294	CTTTCTATTTGTCATTTCTAGCCAAAGTTATATGGTATGTGGATCATAAAAAGGCAGTCTTTTTGGGTCTCAAATCCCATTCAGGAAGATGGCAATCACAATTTTCATCAATCCAACTCAGAGATGTTGTGAAGTTAAATAAGAAAACATATGTGAAAGTGCTTAGAAAAGGTGTAAGTATGTTCCAAAAGTATAGGGTC	2.0341684168788602e-07	0.965294351928784	0.0337472365955573	6.649454876198049e-08	0.92482045032177	0.0157057570736877
0.0814464297847341	5:50263570:G:T:A:wC	0.5413622472766629	42	0.0573575975093748	5	GTEx	455.9882560042151	479.198045753654	455.9882560042151	GTEX	481.97274116753096	697.317922879122	473.68687854523597	0.19440621482166606	0.200214887391924	0.3676720843733929	CTTTCTCCAGCTAGCCTCGCCCCAATTAACGCCCTACAGCCAGTCAGCCTTACACCTGCTGGAAAAATCTTGGTGGCAGTGGTGGGAGGTGGTGGTTTTTGTTTTTAGCAGAGCGCGGGAGCACCCTGTCACACCCTCCTGAGACCGCCCTAGGACCGTCCTCTGGAATATCTTGGAGCCAGGAGCCAGGGAGGCTTTCC	0.760321480404761	0.0225429159473379	0.934923946022936	0.675252877014097	0.006852966005125361	0.876031408300254
0.571555175093838	9:131613637:C:T:R:wC	1.4058379348226595	42	2.03969603646996	9	GTEx	322.257868435387	373.76169236100304	322.257868435387	GTEX	479.367466783553	990.4666476354699	1322.34546910054	0.17249463037676502	0.18123433244076606	0.24979755661658495	CTTTCTCCAGGGTGAAGTTATGCTGAGAACGTGAGTATTGAGGACAGCTGATGAGAGATTCCCGAGTACGTCCACGGTCAGCCTTGCAGTATGCTTGTGCGCTCGGAGGAATCCAGGGTAACAATGGGGCAAACTGAAAGTAAATATGCCTCTTATCTCAGCTTCATTAAAATTCTCTTAAGAAGAGGGGGAGTTAAAGC	0.0022381052368319397	5.7446900081857e-14	2.18480984526418e-15	0.000921471528582426	8.694975957758609e-15	3.20381747120947e-16
0.552762100429101	9:131613637:C:T:A:wC	1.4943286960441202	42	2.07542249171951	9	GTEx	523.709883343217	567.430819058716	523.709883343217	GTEX	767.961092357901	1598.0401173873001	2208.57278738039	0.130507379766772	0.12183079395958	0.156701440018039	CTTTCTCCAGGGTGAAGTTATGCTGAGAACGTGAGTATTGAGGACAGCTGATGAGAGATTCCCGAGTACGTCCACGGTCAGCCTTGCAGTATGCTTGTGTGCTCGGAGGAATCCAGGGTAACAATGGGGCAAACTGAAAGTAAATATGCCTCTTATCTCAGCTTCATTAAAATTCTCTTAAGAAGAGGGGGAGTTAAAGC	6.49023806556653e-05	1.3200928729088096e-33	5.22736704142387e-39	2.2805853104933802e-05	1.3856916425680098e-34	4.8590613474104e-40
0.30751109581923103	2:128394875:C:CA:A:wC	-0.531732284870144	42	-0.135343611150781	2	GTEx	189.26709769376	230.165264653163	189.26709769376	GTEX	234.51789693740798	159.206023965563	172.86500413391602	0.228577683079299	0.35922070582477794	0.53538587959376	CTTTCTCCATGCCCTGCACTGCTGGTTGCTGAGGAAGAGAAGGTGGTCCCTGAGTCCAGGACCCCCACCTGCCCTCTGCACCCACAGCCTCTGACCCCCACCGTCCCCTGTCCAGGGCTATAAGATGGATGACCTGCTGACCTCATATGTGCAGCAGCTCCTGAGTGCCATGAACAAGCAGCGGGGCTCCAAGGCCCCAG	0.264905089675286	0.293886178946851	0.8904961234602231	0.178520551671054	0.13880963442698702	0.8004255668166421
0.6512090213368771	2:128394875:C:CA:R:wC	-0.0429699314255518	42	0.365100018348687	2	GTEx	251.85762155525398	271.36947225509897	251.85762155525398	GTEX	395.996191934771	263.65660740687304	325.304843635267	0.231738425452972	0.291293234589183	0.361305246875629	CTTTCTCCATGCCCTGCACTGCTGGTTGCTGAGGAAGAGAAGGTGGTCCCTGAGTCCAGGACCCCCACCTGCCCTCTGCACCCACAGCCTCTGACCCCCCCGTCCCCTGTCCAGGGCTATAAGATGGATGACCTGCTGACCTCATATGTGCAGCAGCTCCTGAGTGCCATGAACAAGCAGCGGGGCTCCAAGGCCCCAG	0.0108108758413865	0.944368420370814	0.4951714419262829	0.00495255300884403	0.8827260559631871	0.312254386092647
-0.6208493274164261	10:113990911:G:T:R:wC	-0.645070961727934	41	-0.682045214441103	10	GTEx	214.487261095566	126.183828819125	168.117545168259	GTEX	139.646987130576	80.59747264838809	104.712662708088	0.19448090289360695	0.540836015206439	0.344582929129966	CTTTCTCCCAAAAAGCAAGAGTCCATCTACAATTCTCCTGAATTTGCAGAGCTAAAGGCCATCATTTCAAAGGCCTAGAAAATGCACGTCTAGGTAAAGGGTTCTCCTACTGGATCAATTTCAAAAGCAGACAGTCCATTCATTAGGCATTCATTCATTCATTCACTCATTCATCCATCCATCCACTCAGCAACAGTGCC	0.0028509078837773397	0.428520414003724	0.0892337893499099	0.00141124699722361	0.23297540680759	0.0477782484409641
-0.28654226511316	10:113990911:G:T:A:wC	0.0956377887720573	41	-0.8015847843360241	10	GTEx	207.31916681359797	184.14553073880901	200.879452046214	GTEX	169.904129581051	196.69696079957	115.276221550032	0.18548101788193105	0.38249029451551	0.35137858633957497	CTTTCTCCCAAAAAGCAAGAGTCCATCTACAATTCTCCTGAATTTGCAGAGCTAAAGGCCATCATTTCAAAGGCCTAGAAAATGCACGTCTAGGTAAAGTGTTCTCCTACTGGATCAATTTCAAAAGCAGACAGTCCATTCATTAGGCATTCATTCATTCATTCACTCATTCATCCATCCATCCACTCAGCAACAGTGCC	0.17054469963968602	0.902406216782115	0.0463915642688558	0.122380052520186	0.80255658612023	0.0225332562899348
5.594082657169559	2:99224998:C:G:R:wC	8.04551717591272	41	9.707600340318027	2	GTEx	8.5724850260321	2.04547699593798	3.36899629474473	GTEX	406.160170048756	537.5551777893451	2990.23529888768	0.25336297077387304	0.448305825925132	0.34157966005789697	CTTTCTCCCACCGCAACACTTGCAACCGGGTCGGGAGCGAGCGAGGCCCCAGTCTCAGGGGACCGGAAGCCAGCGGCAACAACTTCCGGCGGGCCGCGGCGGTAGGGCCGAGGACTACGGGGGCCGAGAGGTGGCGCGTCCGCGGCGGAAGTCGGTTCCCGTGACGCGGCGCGCCCCAAGGGCCGGCTCCGTTGAGGGAA	6.250862849810327e-107	7.082293491244976e-71	3.9851962008160166e-176	4.9952256497905476e-108	5.1118515516519e-72	1.153775766464469e-177
5.533519117995911	2:99224998:C:G:A:wC	6.7993854997192695	41	8.459089440648139	2	GTEx	89.2048691884276	67.752185491098	75.37034831613659	GTEX	4115.641656261239	7596.26900930828	26552.7223309358	0.0972129021485266	0.13593941206731402	0.12800083379871302	CTTTCTCCCACCGCAACACTTGCAACCGGGTCGGGAGCGAGCGAGGCCCCAGTCTCAGGGGACCGGAAGCCAGCGGCAACAACTTCCGGCGGGCCGCGGGGGTAGGGCCGAGGACTACGGGGGCCGAGAGGTGGCGCGTCCGCGGCGGAAGTCGGTTCCCGTGACGCGGCGCGCCCCAAGGGCCGGCTCCGTTGAGGGAA	0.0	0.0	0.0	0.0	0.0	0.0
-0.4787591438091239	12:84801862:T:A:A:wC	-0.0309695546821719	41	-0.9374028573769692	12	GTEx	259.22956475376	172.250429287976	174.195373623428	GTEX	186.047583762183	168.38790352551902	90.75496146722507	0.173445761214346	0.3636843866204521	0.411128329344911	CTTTCTCCCATGCTGGACCCTTCCTGCTCTCGAACATTGGACTCCAAGTTCTTCAAGTTTTGGGGCTGGAACTGGCTTTCCTTGCTCCTCAGGTTGCAGATGGCCTATTGTGGGACCTTGTGCCTTAATACTTACTAAACTCCTGTTTATATATTCTATTAGTTCTTTCCCTCTAGAGAACCCTAACTAATATATATAGC	0.0106076740184325	0.968789132763123	0.0465157781019994	0.00577515571092829	0.93213814189949	0.0226033226174298
-0.5815280884915001	12:84801862:T:A:R:wC	0.151763718982569	41	-0.442379570183856	12	GTEx	278.474356862319	139.096875633818	193.60348638038602	GTEX	186.13773095417199	154.68185002105102	142.528687859072	0.220226432652302	0.397611541200916	0.28097787062829804	CTTTCTCCCATGCTGGACCCTTCCTGCTCTCGAACATTGGACTCCAAGTTCTTCAAGTTTTGGGGCTGGAACTGGCTTTCCTTGCTCCTCAGGTTGCAGTTGGCCTATTGTGGGACCTTGTGCCTTAATACTTACTAAACTCCTGTTTATATATTCTATTAGTTCTTTCCCTCTAGAGAACCCTAACTAATATATATAGC	0.0148110314956838	0.8436829237896009	0.188608957244251	0.008276139421714459	0.702692494104266	0.11538841700878097
0.226796020020965	21:34822636:T:C:A:wC	0.131661921531491	41	0.178042420161457	21	GTEx	1074.49630339493	741.704382827093	787.241692785876	GTEX	1258.01264123458	812.12091723631	891.0786771712732	0.0742666002891964	0.16518323824795902	0.167300327497304	CTTTCTCCCCCAGGCTAGAGTGCAGTGGCGCAAACTCAGCTCACTACAACCTCTGCCCCCCGGGTTCAAGCGATTCTCCTGCCTCAGCCTCCTAGGTAGCTGGGATTACAGGCACCCACCACCATGCCTGGCTAATTTTTGTATTTTTAGTAGATGGGGTTTCGCCATGTTGGCCAGGCTGGTCTCAAACACTTGACCTC	0.00442896341849771	0.635345310041045	0.396060134776584	0.0022595581216273107	0.425412776729591	0.287234285464805
0.229724267772137	21:34822636:T:C:R:wC	0.0775332392545994	41	0.0194340650955515	21	GTEx	776.343099155384	545.001377422143	601.9483093779451	GTEX	910.714735143576	575.336065809198	609.5176663704282	0.0802427181416143	0.22045238864588604	0.161658978551401	CTTTCTCCCCCAGGCTAGAGTGCAGTGGCGCAAACTCAGCTCACTACAACCTCTGCCCCCCGGGTTCAAGCGATTCTCCTGCCTCAGCCTCCTAGGTAGTTGGGATTACAGGCACCCACCACCATGCCTGGCTAATTTTTGTATTTTTAGTAGATGGGGTTTCGCCATGTTGGCCAGGCTGGTCTCAAACACTTGACCTC	0.007891564815426121	0.8572194851811741	0.935316564670295	0.00419826120514283	0.7250628040919099	0.9043117038044548
2.34268047868659	7:128512458:C:T:R:wC	0.33626704417048303	41	2.11697742992556	7	GTEx	434.40346756775597	313.104379595121	333.70948741841	GTEX	2203.8879842545607	395.091702732524	1446.4800218534601	0.0883604524609612	0.222347304729288	0.111800206782636	CTTTCTCCCCTGAACCCCAGTTTAGCATCAGAATCCTACTGGACACAGTGCCTAAGACAGCTGGTACCAACCAGGTGGAATTGGCACATCAAATAAAACCTACTTGCCATCGCTGGGTGTCCCGGCATTCCCATCAGGAAGTGTGAGATGACGAATGAGTGAAGAATGAAGTCCTGCGACTTGGGGAGAGGACTTTCCTG	1.1351135321711891e-153	0.280304388086357	1.0773958678638699e-78	6.905579547490025e-155	0.130444735604678	5.83130464366478e-80
2.30126906017979	7:128512458:C:T:A:wC	0.35860696012378795	41	2.31739278979263	7	GTEx	490.110423273665	392.50940238463403	408.680826841148	GTEX	2418.84706514266	503.038629716986	2036.8981469857001	0.078427409038533	0.228604978657898	0.129720051744246	CTTTCTCCCCTGAACCCCAGTTTAGCATCAGAATCCTACTGGACACAGTGCCTAAGACAGCTGGTACCAACCAGGTGGAATTGGCACATCAAATAAAACTTACTTGCCATCGCTGGGTGTCCCGGCATTCCCATCAGGAAGTGTGAGATGACGAATGAGTGAAGAATGAAGTCCTGCGACTTGGGGAGAGGACTTTCCTG	5.748432988603574e-188	0.25746301714973	3.7906275508888394e-70	2.964310886354228e-189	0.116723640608839	2.226458883901919e-71
0.31684483781036	2:115530261:C:G:R:wC	0.0298876209085637	42	0.29085993692586104	2	GTEx	322.494096793872	268.07372788246397	322.494096793872	GTEX	401.74889557124396	273.865506109749	393.421121815334	0.179919891976418	0.316717084278542	0.3468925309243239	CTTTCTCCGTAATTATTGTACTTTGAGGATTAATTTTCCATATCTCATGTGTGTTCCTTAAGATTTCCACCTCATACCTTTTTTTTTTTTCAGCTAAAGCATAAATGTATTGACTCAATCTCAGTTTAAGAAGTAGGGTCAACAGAGCCTTAGGACCATCTCCTGGTGGCTAACCATGAATTGTTTCCTTTCATGATTTT	0.130938716683608	0.965293600029764	0.587060471986393	0.0782328453407721	0.924817679601154	0.40176524171387895
0.0229213932851736	2:115530261:C:G:A:wC	-0.0287549940876977	42	-0.154791854609893	2	GTEx	530.097517085302	448.2259427989901	530.097517085302	GTEX	538.2917657782141	439.54851966225	476.003645590765	0.15581070282254506	0.230820733391467	0.309559947592604	CTTTCTCCGTAATTATTGTACTTTGAGGATTAATTTTCCATATCTCATGTGTGTTCCTTAAGATTTCCACCTCATACCTTTTTTTTTTTTCAGCTAAAGGATAAATGTATTGACTCAATCTCAGTTTAAGAAGTAGGGTCAACAGAGCCTTAGGACCATCTCCTGGTGGCTAACCATGAATTGTTTCCTTTCATGATTTT	0.9199420258853248	0.953330510863295	0.7677374711003331	0.883044787621707	0.900858302093022	0.617048053397879
-0.528748405078695	9:129883360:G:A:A:wC	-0.465169171908079	42	-1.56566058464324	9	GTEx	49.3335928005044	31.9712784371705	49.3335928005044	GTEX	34.312566684520995	23.1908322316537	16.5193788708808	0.857437186601875	1.04325232240846	1.7811004812201	CTTTCTCCTAGAAAGCAGTAGGGTGTGGTTGAGTGGCTCCGGAGCCACACCACTGGGTTCAAGTCCTGGTCCTGGCACTTACTAGCCATGTAGCCATGGACACATTACTTTACCTCAGTTTCCTCACCTATAAAACAGGGATGAATAATAATGCCTGTGCTATAGGGTGGTCATGAGGATTCTACAAGTTGAGTCTGGCA	0.641261592766023	0.8137078594606021	0.56509196593085	0.53745809477262	0.655681280379809	0.379378973846321
-0.796775483622711	9:129883360:G:A:R:wC	-1.1265288625898	42	-0.415736589907158	9	GTEx	66.7450214744693	55.7093389950484	66.7450214744693	GTEX	38.5874100822872	25.5208956241181	49.7754412046939	0.6839661792866379	1.21256926015799	1.0873378649572	CTTTCTCCTAGAAAGCAGTAGGGTGTGGTTGAGTGGCTCCGGAGCCACACCACTGGGTTCAAGTCCTGGTCCTGGCACTTACTAGCCATGTAGCCATGGGCACATTACTTTACCTCAGTTTCCTCACCTATAAAACAGGGATGAATAATAATGCCTGTGCTATAGGGTGGTCATGAGGATTCTACAAGTTGAGTCTGGCA	0.34286210398431005	0.565952334699568	0.8270506356114571	0.24404569385438696	0.352866853876331	0.7022065758538829
0.229459053455256	5:50263570:G:T:R:wC	0.4750608231179871	42	0.0625292801675304	5	GTEx	632.603016564162	688.9568094543422	632.603016564162	GTEX	741.7741099855418	957.929813519231	659.876802291075	0.131212705128646	0.196073645809869	0.286517041955551	CTTTCTCCAGCTAGCCTCGCCCCAATTAACGCCCTACAGCCAGTCAGCCTTACACCTGCTGGAAAAATCTTGGTGGCAGTGGTGGGAGGTGGTGGTTTTGGTTTTTAGCAGAGCGCGGGAGCACCCTGTCACACCCTCCTGAGACCGCCCTAGGACCGTCCTCTGGAATATCTTGGAGCCAGGAGCCAGGGAGGCTTTCC	0.134011116179836	0.0468605854194572	0.9067611065218728	0.0803331420927041	0.0153984643140469	0.827242661944372
4.61254986877719	18:19320676:G:A:R:wC	6.09572369157974	41	5.73995145866972	18	GTEx	166.09754870464	101.504753954615	115.99952092948	GTEX	4061.78091585467	6954.788327329809	6226.845597845831	0.0896061659339451	0.104671903855398	0.108515511673627	CTTTCTCCAGCCCCGCCTCCAGGACGGCCTAACCGCTTTCCTCATAGCTCATTGGGCGCGCGGCACCACCGGGCGGCAACTCCAGGGATCCGCCCCTGGGCCCGCCCCTCCATCGCCCGGGGCTGGGGTTGGGCAACCGTCCGCCCTTTTTCTAGACCGCGCGCATGCGCACTCTCCTTGGACCCTGGAGAGACGCTTAG	0.0	0.0	0.0	0.0	0.0	0.0
4.441438572764	18:19320676:G:A:A:wC	5.61361240695374	41	5.3843268406381295	18	GTEx	170.62382717293698	130.756971089887	120.39472750028601	GTEX	3696.34432294455	6402.43686409313	5033.897370456961	0.0765655708253785	0.10670503185427803	0.1141190054443	CTTTCTCCAGCCCCGCCTCCAGGACGGCCTAACCGCTTTCCTCATAGCTCATTGGGCGCGCGGCACCACCGGGCGGCAACTCCAGGGATCCGCCCCTGGACCCGCCCCTCCATCGCCCGGGGCTGGGGTTGGGCAACCGTCCGCCCTTTTTCTAGACCGCGCGCATGCGCACTCTCCTTGGACCCTGGAGAGACGCTTAG	0.0	0.0	0.0	0.0	0.0	0.0
0.430258422538753	11:62493867:T:C:A:wC	-0.207047160497564	41	-0.229238006159598	11	GTEx	1497.31453790165	1064.47973165568	1179.78287219416	GTEX	2017.6604343298402	921.601282509223	1006.22969437823	0.0705781739049765	0.181980785635652	0.1306383942101	CTTTCTCAGCTAAGAAAAATATAACAAGCACCGTGGGAGACTGTTCCACAGGTAGCTCACAAGTAGTTCGCATGCAAAATCACTCACTGCCATCCACTACCACCAAGGAACCAAGTTAGGCAGGAACCTTCCTCCTGCAAAGAGTAGGGCCACGAGAGGCGGCCTAACCCCTCAGAAAGGTGGGTAGAGAATGAAAGGAG	3.688323923019529e-09	0.456587301570707	0.137566407144548	1.08621824642342e-09	0.255228281777402	0.0793017075405959
0.42226795461220296	9:111899454:A:G:A:wC	2.07873566538663	41	2.60607031535601	9	GTEx	1118.8708858638902	713.8505327826331	838.8809402004449	GTEX	1499.2894497870002	3013.69482618385	5104.740878788761	0.0737092659627173	0.125748446131234	0.103131794889208	CTTTCTATTTGTCATTTCTAGCCAAAGTTATATGGTATGTGGATCATAAAAAGGCAGTCTTTTTGGGTCTCAAATCCCATTCAGGAAGATGGCAATCACGATTTTCATCAATCCAACTCAGAGATGTTGTGAAGTTAAATAAGAAAACATATGTGAAAGTGCTTAGAAAAGGTGTAAGTATGTTCCAAAAGTATAGGGTC	3.25610919654805e-08	2.78825021685179e-60	1.9719207989982684e-139	1.01124860270312e-08	2.1981689493021596e-61	6.946875838965908e-141
0.303020502868753	8:12810934:A:G:R:wC	0.23966512553538	41	-0.228788065502434	8	GTEx	2006.9933892939002	1159.87820583007	1576.3999661051998	GTEX	2475.80850956922	1369.5330943971499	1344.57770442485	0.0630783165492939	0.130915070893804	0.137834398605009	CTTTCTATTTTTTATTATTTATTTGTTTGTTTGTTTATGTTTGAGATGGAGCCTCACTCTATCGCCTAGGCTGGGGTGCAGTGGTGCGATCTTGGCTCAATACAACTTCCGTCTCCCGAGTTCAACCGATTCTCCTGCCTCAGCCTCCCCAGTAGCTGGGATTACAGGTGCAAACCACCATGCCCAGCTAATTTTTTTGT	4.31275543195474e-06	0.165872301913857	0.16302510018057098	1.55622095701971e-06	0.0671465819376728	0.0969393198160158
0.291915062966157	8:12810934:A:G:A:wC	0.017905184943577998	41	0.0205993292693394	8	GTEx	2824.322288516141	1780.46423884349	2263.75908364011	GTEX	3458.6099580965692	1801.91536201345	2297.40691882383	0.060131585219823	0.12328162678621002	0.105726436450784	CTTTCTATTTTTTATTATTTATTTGTTTGTTTGTTTATGTTTGAGATGGAGCCTCACTCTATCGCCTAGGCTGGGGTGCAGTGGTGCGATCTTGGCTCAGTACAACTTCCGTCTCCCGAGTTCAACCGATTCTCCTGCCTCAGCCTCCCCAGTAGCTGGGATTACAGGTGCAAACCACCATGCCCAGCTAATTTTTTTGT	3.3728246461889e-06	0.9452543423932328	0.8928876181821039	1.20627259002098e-06	0.8845229128990569	0.8455212399368721
-0.32447139427383603	11:116606630:G:A:A:wC	1.21615265459183	41	-0.598224953798251	11	GTEx	1163.16860061645	745.482734979948	805.078133378415	GTEX	928.8883020786328	1732.4427366634802	531.581697443994	0.0886145593652164	0.172965531731955	0.151215041393045	CTTTCTCACGATATGTGTAAAGGAGACACGGGAGCTTCTGACGATAGTGCAGTGGGAATCCGTGGTGTGATGTGGTCACCATGAAAGCTAATCCAGGCCAGCCATGGTAGCTCACACCTGTAATCCCAGCACTTTGGGAAGCCGAGGCGGGTGGATCACCTGAGGTCAGGAGTTTGAAACCAGCCTGGCCAACATGGTGA	0.000559013541596954	1.2612512992364099e-11	0.000254854815474018	0.00025064141479305	2.04786736936947e-12	7.617668679185591e-05
-0.226207400518584	11:116606630:G:A:R:wC	0.821054245255616	41	-0.7833412364624021	11	GTEx	661.5209283536419	420.3212218552209	520.116485245744	GTEX	565.918217429945	743.123028428524	302.32011161247397	0.11357588580604	0.20319202341159	0.274696581468342	CTTTCTCACGATATGTGTAAAGGAGACACGGGAGCTTCTGACGATAGTGCAGTGGGAATCCGTGGTGTGATGTGGTCACCATGAAAGCTAATCCAGGCCGGCCATGGTAGCTCACACCTGTAATCCCAGCACTTTGGGAAGCCGAGGCGGGTGGATCACCTGAGGTCAGGAGTTTGAAACCAGCCTGGCCAACATGGTGA	0.0715991806067106	0.00022827896317077797	0.0106918399243552	0.0464056185548581	5.32737384287713e-05	0.00434916007385365
-1.07741349003354	17:34429634:C:T:R:wC	-0.660389753482018	42	-1.50494883584948	17	GTEx	1429.27952958079	1511.1724677600305	1429.27952958079	GTEX	677.677731821435	956.639476197348	504.528020372593	0.171174426620427	0.208849429650485	0.28603838922795194	CTTTCTCAGAGAAGAGCAGGTAACAATGTGGGGTTAAAGGTGAGCAGGTGGGTTAGAGTAGTGGAGCTAAAGGCAGATAGAGGTCTTGATCCAATTATCCTCATTCCCTTCATTTGTCCAACCTTGCACATTCCTGTATGCAGGGCCTTTGTAAGCTTCACCTTCTGTACAGGTGCCCAGCAACTGTCAAACCAGCCAGG	1.14008254956182e-09	0.005736706787549529	6.84586115572375e-07	3.08902974618599e-10	0.00156669322848032	1.42999467516307e-07
-1.02698955907691	17:34429634:C:T:A:wC	-0.780961490721381	42	-1.46731717904586	17	GTEx	1279.0096537864	1390.05586697227	1279.0096537864	GTEX	628.583360957887	808.601206656232	462.65320324362506	0.16239784942466698	0.234852457128472	0.29558215396847304	CTTTCTCAGAGAAGAGCAGGTAACAATGTGGGGTTAAAGGTGAGCAGGTGGGTTAGAGTAGTGGAGCTAAAGGCAGATAGAGGTCTTGATCCAATTATCTTCATTCCCTTCATTTGTCCAACCTTGCACATTCCTGTATGCAGGGCCTTTGTAAGCTTCACCTTCTGTACAGGTGCCCAGCAACTGTCAAACCAGCCAGG	9.44496595836123e-10	0.0033417215814164	3.16831100564207e-06	2.5502451660071e-10	0.00088314519245406	6.89989564008358e-07
-0.10432163527764697	17:15672125:C:G:R:wC	-0.219730844267073	41	-0.746893404241769	17	GTEx	3171.4541865406	2321.76847207635	2462.95932780498	GTEX	2950.12377163647	1993.90625733686	1467.39603297256	0.0603258672403562	0.12880440293664802	0.10057430017488	CTTTCTCAGCCAAAGGGCTCTCGAACCAGCAGCATCAGCTTTTTCTTGCCTTTGTAGATCGTTTGTGGTTGTTGATGAACAGGGCAAATTGCAGGTAGCCATCCTAAGGCAGCAGGAGGGTCTCCCGAGCCTTGCTTAGAAACTCAATGAACTGTCCACACTGGCAATGGCTAATGTGTGTTAGGTGTAGTGTGTGGTGT	0.12167769899968595	0.20644544428225894	6.958650436821579e-13	0.0837550813995475	0.0880217651454802	1.11690313161869e-13
-0.11574604534028303	17:15672125:C:G:A:wC	-0.20983794368424	41	-0.649869908695895	17	GTEx	1903.61989362718	1403.4949971031601	1462.16369450056	GTEX	1756.9784389987399	1213.6483812966999	931.305175977297	0.0798683494810623	0.168547239292019	0.135488922262074	CTTTCTCAGCCAAAGGGCTCTCGAACCAGCAGCATCAGCTTTTTCTTGCCTTTGTAGATCGTTTGTGGTTGTTGATGAACAGGGCAAATTGCAGGTAGCGATCCTAAGGCAGCAGGAGGGTCTCCCGAGCCTTGCTTAGAAACTCAATGAACTGTCCACACTGGCAATGGCTAATGTGTGTTAGGTGTAGTGTGTGGTGT	0.200764041139932	0.40235349763739	6.541108119426081e-06	0.14727882481093696	0.21313909827310604	1.6147805485510599e-06
0.25003990806657395	11:62493867:T:C:R:wC	0.00470290834354864	41	-0.3805136941112071	11	GTEx	470.535869411845	304.927475545489	292.59115256955397	GTEX	559.3550273360311	306.003259076376	224.544344283298	0.120890468309234	0.260024753480498	0.235166923470264	CTTTCTCAGCTAAGAAAAATATAACAAGCACCGTGGGAGACTGTTCCACAGGTAGCTCACAAGTAGTTCGCATGCAAAATCACTCACTGCCATCCACTATCACCAAGGAACCAAGTTAGGCAGGAACCTTCCTCCTGCAAAGAGTAGGGCCACGAGAGGCGGCCTAACCCCTCAGAAAGGTGGGTAGAGAATGAAAGGAG	0.0606353358960857	0.993308641411888	0.175204405710626	0.0386101485693712	0.985569937707916	0.105650124162879
3.05093858729177	11:46393958:T:C:R:wC	2.59711430126313	42	2.4334682587362404	11	GTEx	42.5955075756969	53.61901595237779	42.5955075756969	GTEX	352.17424450702003	323.393020333254	228.780284639684	0.21077200305085	0.330881079662645	0.505827289592113	CTTTCTCCACCCCTCACCCCTTATTGGCCCTGGTTCCCACAGTCACACCCCTCTCCCTCTGCTGCTCCCACTTCGTCCCACCACTGCCTGACTGTCTCTTGGCTCCCCATCCCATCCAGGGTGCAAAGATCATCCAGTCTTTCCTCTGGTATCTCAATCCCCGACAAGTCTTCGACCTGAGCCAGGGAGGGCCCAAGGAG	1.2574028541940496e-46	2.7931884567621102e-14	6.74535286295591e-06	1.7415930992149597e-47	4.19077644902448e-15	1.50276335099309e-06
0.22764172840058	2:75268138:T:A:A:wC	0.251300465357459	41	0.131144637739251	2	GTEx	366.683257061956	212.640269740158	269.777855426893	GTEX	429.4832655550009	253.001348860189	295.35915155319	0.131251109430376	0.384641311648608	0.2081379741945	CTTTCTCAGGGAAGATTTTCCTGACCTCAAGTTGTGGATCCAGTTTTTTTGTTATTGTTACCGGCTCTCATAAAAGAGCCTTTCTTCCATTAATCATCCATATCTCAGCTGTTAATTATACTCTCATTAGTGGGGTGATTTGATTAGCATACATTTCCATAAGCCTGAAAGCTGTTTTCTAGTGGGAACCATGTCTGTTT	0.120516342400836	0.7104784780283129	0.635463948138254	0.0828473995878158	0.5135389356347589	0.528638903117453
