## Supplementary Tables 2,6,10 for "Machine-guided design of synthetic cell type-specific *cis*-regulatory elements": SupTable 2 - UKBB_GTEX_CODA_averaged_no_cutoffs.txt (part 402 of 458)

HepG2_mean	IDs	K562_mean	OL	SKNSH_mean	chr	class	ctrl_mean_hepg2	ctrl_mean_k562	ctrl_mean_sknsh	data_project	exp_mean_hepg2	exp_mean_k562	exp_mean_sknsh	lfcSE_hepg2	lfcSE_k562	lfcSE_sknsh	nt_sequence	padj_hepg2	padj_k562	padj_sknsh	pvalue_hepg2	pvalue_k562	pvalue_sknsh
0.115651848117675	2:75268138:T:A:R:wC	0.631848516778376	41	0.4149636606170639	2	GTEx	608.180732786558	275.709611816254	364.956792506648	GTEX	658.5184455902449	427.409671879392	486.564942698064	0.0937723766630416	0.223688587059788	0.190163878208367	CTTTCTCAGGGAAGATTTTCCTGACCTCAAGTTGTGGATCCAGTTTTTTTGTTATTGTTACCGGCTCTCATAAAAGAGCCTTTCTTCCATTAATCATCCTTATCTCAGCTGTTAATTATACTCTCATTAGTGGGGTGATTTGATTAGCATACATTTCCATAAGCCTGAAAGCTGTTTTCTAGTGGGAACCATGTCTGTTT	0.282288958890712	0.0160426294159064	0.058027137598298	0.217454408292888	0.00473279631730296	0.0290994131485805
0.193646663742982	9:22757714:A:C:R:wC	-0.5131447214804571	42	0.18198448341257695	9	GTEx	418.862163629276	308.106152472943	418.862163629276	GTEX	478.3958788448269	215.791019872556	474.80735144487295	0.16615303552668398	0.2959355022938089	0.33534709076371005	CTTTCTCAGTAAATAGCAACTGTCCTCTGTTAAATGCTCAAACTCAAAACTTGAAGTCATATTTTGATTCTCTCAAAACTCACATCTAATCCAGCAGAAATCCTGTCAGCTTTGTGTTCAAAATATTATGGATGGGATAACTTTTACTTCTATGAATGATGGGATTTTGAAAGTCAGTCCTCCATGGGGAATAACTAAAA	0.3426029155989411	0.19686404899623006	0.7455507507028041	0.243828101873448	0.0829225437064867	0.5873535881551201
-0.0913340447965057	9:22757714:A:C:A:wC	-0.6662633438314829	42	0.20960912373584806	9	GTEx	439.4827856431591	372.792864970974	439.4827856431591	GTEX	412.22612548495795	234.888800985973	508.975736783948	0.183819063126662	0.384577119373635	0.32611682289492605	CTTTCTCAGTAAATAGCAACTGTCCTCTGTTAAATGCTCAAACTCAAAACTTGAAGTCATATTTTGATTCTCTCAAAACTCACATCTAATCCAGCAGAACTCCTGTCAGCTTTGTGTTCAAAATATTATGGATGGGATAACTTTTACTTCTATGAATGATGGGATTTTGAAAGTCAGTCCTCCATGGGGAATAACTAAAA	0.7133019732263659	0.19736991045968305	0.692711282641271	0.619281238910343	0.0831922169339954	0.520391235340551
-0.417929885183084	17:45083383:A:G:R:wC	-0.29834678458328	41	-0.195300069621462	17	GTEx	924.446657940851	482.872075454086	658.758571200048	GTEX	691.830380973413	392.42259200776	574.781514760877	0.0953994591099433	0.337755318544026	0.158240121320495	CTTTCTCATTGTTTTAGAAACCTGCTATTTAAAAATCTTTTTAATTTATTTTGTGAGACAAGATCTTGCTCTGTTGCAAACCCTGTCTCTACTAAAAATACAAAAATTAGCCAGGTGGGTGGCAGGCGCCTGTAATCCCAGCTACTTGGGAGCCTGAGGCAGGAGAATTGCTTGAACCCGAGAGAAGGAGGTTGTGGTGG	3.03835240086466e-05	0.5901581924762079	0.316623199862462	1.18221986049632e-05	0.37706219084453096	0.217128124030188
-0.199633592969768	17:45083383:A:G:A:wC	-0.25014294157007	41	-0.151812509333138	17	GTEx	1498.34027414504	844.746370851096	1204.19397760642	GTEX	1304.6664827215302	710.567925390371	1083.22695180967	0.0832561126359153	0.246417031747172	0.129163813307584	CTTTCTCATTGTTTTAGAAACCTGCTATTTAAAAATCTTTTTAATTTATTTTGTGAGACAAGATCTTGCTCTGTTGCAAACCCTGTCTCTACTAAAAATGCAAAAATTAGCCAGGTGGGTGGCAGGCGCCTGTAATCCCAGCTACTTGGGAGCCTGAGGCAGGAGAATTGCTTGAACCCGAGAGAAGGAGGTTGTGGTGG	0.0279394319894669	0.520539861931086	0.343168837058046	0.0164927401426671	0.310048465983822	0.23985527151414104
-0.412597226157905	6:35749059:G:A:A:wC	-0.155692146213219	41	-0.10636025919975696	6	GTEx	1445.85889705852	930.053302376421	952.6461666508328	GTEX	1085.77836823544	834.9687251293469	885.533283848054	0.0947172882968367	0.17927140227031	0.144483646028172	CTTTCTCCAACAAAATACAACCTTTTGGTAAGAAAGCTGGAGAGTGCAGTCACCTCCCCCTCCACTGTCCTAAGGCCTGTACTATTTGGGGAGGTGAGCAGGCATGGGGGCTAGTGTGGGAGAAGGCCAGAAGTGGGGGCAGCAGGGAGTGTTGGGTGGAAGATGTCTCGGAGGAAAGAGAGAACAACCTGGTCCTGGAA	3.3870769906469394e-05	0.597913201723869	0.573512732070777	1.3240511539541303e-05	0.385136137785601	0.461645215596324
-0.0485511024316146	6:35749059:G:A:R:wC	-0.330096068219175	41	-0.165001851591855	6	GTEx	679.0981424501799	529.0638613321701	495.758440074176	GTEX	657.153356304574	420.80081598564794	441.704466511808	0.0932701894967983	0.272081479161774	0.171189175962103	CTTTCTCCAACAAAATACAACCTTTTGGTAAGAAAGCTGGAGAGTGCAGTCACCTCCCCCTCCACTGTCCTAAGGCCTGTACTATTTGGGGAGGTGAGCGGGCATGGGGGCTAGTGTGGGAGAAGGCCAGAAGTGGGGGCAGCAGGGAGTGTTGGGTGGAAGATGTCTCGGAGGAAAGAGAGAACAACCTGGTCCTGGAA	0.669405296040454	0.418193798316379	0.447368447841785	0.6026854780894351	0.225043786400784	0.335117724225638
3.2359948107331604	11:46393958:T:C:A:wC	3.3148465526371003	42	2.4429709444997205	11	GTEx	63.0464474508943	53.1718004750855	63.0464474508943	GTEX	593.01903091618	529.344487791382	342.70704554549303	0.230985103897506	0.233932535570927	0.342650598679191	CTTTCTCCACCCCTCACCCCTTATTGGCCCTGGTTCCCACAGTCACACCCCTCTCCCTCTGCTGCTCCCACTTCGTCCCACCACTGCCTGACTGTCTCTCGGCTCCCCATCCCATCCAGGGTGCAAAGATCATCCAGTCTTTCCTCTGGTATCTCAATCCCCGACAAGTCTTCGACCTGAGCCAGGGAGGGCCCAAGGAG	9.533190894446619e-44	1.52819688898641e-44	6.11927881259879e-12	1.3628685043003798e-44	1.4030801203589097e-45	1.0064131434797001e-12
1.4610907995601898	14:106815315:A:G:R:wC	0.535813597996055	42	1.89851355897695	14	GTEx	1481.82668159384	1580.50722463707	1481.82668159384	GTEX	4079.26125589472	2291.1425849841103	5526.92119302635	0.0925146730429257	0.1148660634947	0.118416171515475	CTTTCGTGTCAGGAGAAGGATCAGACGTGAAATCTGTGACGTTCTACATGACGCTGACCCTGGTTCAGCCTCTCTATTGTCTGTGACCAGGATCCATAAAGACTGTTCCAGTCAGGGAATCTCACGGAGGTCCCTGTCCTGGGTCTGATTGGAGAAGAATCACCAGGAAGCCCTGAGGTTACTCAGGACTCTGATCCTTG	2.7301251306709486e-55	1.4513743147727402e-05	9.978787310306467e-57	3.472542167036798e-56	3.0909545406466597e-06	7.570733225370828e-58
0.0992835767173611	11:985006:T:C:R:wC	-0.123478093879051	42	0.358961912082188	11	GTEx	1523.8156070306302	1631.99456231111	1523.8156070306302	GTEX	1632.49260767835	1498.06801971159	1955.1269281263296	0.0977424805512576	0.186297957727685	0.201362983220758	CTTTCGTGGAGCAGTTATTGCAGAGCCTACAGTTTTGTTAGTGTTTGGGTCTATTTGTGCTTTTATAGTATCAGATTTGTGCAGGTTTTCTTTTTGAGATGGAGTCTCCCTTTGTTGCCCAGGCTGGAGTGCAGTGACGCGACCTCAGCTCACTGCAACCTCTGCCTCCCGGGTTCAAGCGATTCTCCCACCTCATCTTC	0.416078247743761	0.705546425592452	0.166887372164281	0.309740400474943	0.507459315516125	0.0746415237006167
0.22955085353773005	11:985006:T:C:A:wC	-0.268459507377894	42	-0.14314764249438502	11	GTEx	948.974951828935	915.232692636561	948.974951828935	GTEX	1114.3391255795	759.550188391559	858.999688679227	0.143720294737061	0.215090641031839	0.27559923687744	CTTTCGTGGAGCAGTTATTGCAGAGCCTACAGTTTTGTTAGTGTTTGGGTCTATTTGTGCTTTTATAGTATCAGATTTGTGCAGGTTTTCTTTTTGAGACGGAGTCTCCCTTTGTTGCCCAGGCTGGAGTGCAGTGACGCGACCTCAGCTCACTGCAACCTCTGCCTCCCGGGTTCAAGCGATTCTCCCACCTCATCTTC	0.176023345946735	0.400795999304246	0.75764542211667	0.11021989422942	0.211986133680915	0.603478292540182
2.0145434350452702	12:56096816:T:C:R:wC	3.5375676376585696	41	1.90820302650081	12	GTEx	319.86203232725603	271.83872949776503	283.635340844483	GTEX	1295.07201252049	3152.4802188554304	1062.56513440899	0.0911483967566481	0.106910547985822	0.125393192746857	CTTTCCTTTTGCATATCAGCTAGAGGCAGGACACTGGGAATTAGGGGAGGGAAGAGGAGCCCAAGTCCTCTCCTCCCCGCTCACACGCTTCCCCCACTCTGTTCATGCAGGGCCACACCTCCCTGGTCGATGTCCACTCTGTAGCAGTCAGTCTCCTCCAGGCTCAACGGGCAAGCGAAGAGGCCTCCAGTGCGATTCGC	3.807352397865528e-107	1.3167868694976287e-238	3.726859872734809e-51	3.03730300900768e-108	4.2723307238981356e-240	2.6962107971913394e-52
3.34721283718861	12:132169820:T:C:R:wC	2.04695531339728	41	3.08552302245851	12	GTEx	242.719278322094	179.885924633417	230.541896366989	GTEX	2479.2899801113	743.3162941365041	1956.88348596402	0.0769355280994949	0.196101671405988	0.131306183487382	CTTTCCTGCTCTGTAGAATGGGAATCACGTGTGCCCGTTTCCTGCTCTGTAGAATGGGAATCACATCTGTCCGTTTCCTGCTCTGTAGAATGAGAATCATGTGTGTCCGTTTCCTGCTCTGTAGAATGGGAATCATGTGTGTCCGTTTCCTGCTCTGTAGAATGGGAATCACGTGTGTCCGTTTCCTGCTCTGTAGAATG	0.0	1.3768405001741695e-24	1.0685587235370299e-120	0.0	1.6586600496580895e-25	4.206691711820758e-122
-0.464943083313903	15:63693106:C:T:R:wC	-0.0917331647894267	41	-0.689619662724787	15	GTEx	649.0668066917369	333.608125447326	471.034442223917	GTEX	470.1102428509809	313.003836747197	291.672673884574	0.115744007028206	0.279955652497344	0.208169470023624	CTTTCCTGGCAAGTAGGTCAAGAAAGTGTTATTAATATTATCATCTTGGTAAACACTGAGATAAGGAGAAATTAAATTAATTTTTTCAGTAGATTGTTACAACACTGGTCCTTAATTTGTTCATACCTCTCTCTACAACATCCTTGGATAATACCTTTCGCACTGACTCAAGGCTTAGCCATGTATCTTTCTTTGGCCAA	0.000141421087995001	0.8680480720945641	0.00260197983666438	5.8945004942391696e-05	0.743160929025565	0.0009237360126871461
-0.52467062473164	15:63693106:C:T:A:wC	-0.316947756581265	41	-0.83593985181327	15	GTEx	1230.65193908999	644.7672463752599	861.822340688381	GTEX	854.840272200251	517.611019317334	482.588043434199	0.0872801468676467	0.225162529356164	0.180702100606853	CTTTCCTGGCAAGTAGGTCAAGAAAGTGTTATTAATATTATCATCTTGGTAAACACTGAGATAAGGAGAAATTAAATTAATTTTTTCAGTAGATTGTTATAACACTGGTCCTTAATTTGTTCATACCTCTCTCTACAACATCCTTGGATAATACCTTTCGCACTGACTCAAGGCTTAGCCATGTATCTTTCTTTGGCCAA	6.17091742067479e-09	0.325888323826454	1.4554929224542001e-05	1.8399622601121101e-09	0.159237731237607	3.7267650469977295e-06
-1.08180091317503	1:23750854:C:G:R:wC	0.572660930301969	41	-0.673792052497771	1	GTEx	99.6179426304995	26.886217606551	44.40993413753351	GTEX	47.0338069913283	39.998638566711705	27.8417895452349	0.35664773702401703	0.6780919952193462	0.676280558934702	CTTTCCTGGGCCCTGCACTAGCTGCCCAGGGTGAACCCTACACGTCCAAAGGGACGTGCACAAGTCGCGCCTCCGGGACCCGCACGATCCCCCTGGCGTCCTGGGCCACGCACACGCCCACCTCGAGGTGCTCAGCAAGGGTCCCCAAGGGGCCTTGGGCCCTGCACCAGCCGCTCCTCCCTCGGGTCCCCGAGTCCCGT	0.00472051855924479	0.610531585283261	0.430504591612233	0.0024193695720297107	0.398379980668907	0.319094541283433
-0.38244530545843897	1:23750854:C:G:A:wC	-0.7693794709310471	41	0.5785254730224749	1	GTEx	50.29050857370829	52.655565310208	42.5599377654682	GTEX	38.648230137652796	30.8759512692235	63.796601962282296	0.37484905620753495	2.36673487776063	0.548977028888416	CTTTCCTGGGCCCTGCACTAGCTGCCCAGGGTGAACCCTACACGTCCAAAGGGACGTGCACAAGTCGCGCCTCCGGGACCCGCACGATCCCCCTGGCGTGCTGGGCCACGCACACGCCCACCTCGAGGTGCTCAGCAAGGGTCCCCAAGGGGCCTTGGGCCCTGCACCAGCCGCTCCTCCCTCGGGTCCCCGAGTCCCGT	0.38044398006648494	0.869103424326696	0.40121523766737	0.307602882382391	0.745120110602825	0.29196324931284195
-0.3683571250507821	1:216864923:C:T:R:wC	0.594028923584459	42	-0.3692253834946211	1	GTEx	229.01521472907	150.25753472036502	229.01521472907	GTEX	177.918307164173	226.920768141184	177.902661599316	0.297956902246578	0.461965047089236	0.4760576390618541	CTTTCCTTAGCAGGAAAGGAAATAAATCATAGAGCACATTTCTTGCCTTCTTTAACTTTCACACACACAAAGGTTACAGCATTTAGTATTAAGGAGAAACGACATAATTATACAGCTAATTCATGTTTTCCTGAAAAGGGGTTTCTGTAGAATAATAAAACTGTATATCCCTGAAGACAAATCTGGCCAAGTTCACCATC	0.31063022851283395	0.3825518865833379	0.621293345801666	0.21635579225034804	0.198486978060076	0.437991306169796
-0.16315502720484	1:216864923:C:T:A:wC	-0.993042837052434	42	-1.03032035036293	1	GTEx	220.789451601817	165.827171369543	220.789451601817	GTEX	196.939062979688	83.2291802579454	107.811583909685	0.26074871129838	0.49684523567203	0.5906108316098321	CTTTCCTTAGCAGGAAAGGAAATAAATCATAGAGCACATTTCTTGCCTTCTTTAACTTTCACACACACAAAGGTTACAGCATTTAGTATTAAGGAGAAATGACATAATTATACAGCTAATTCATGTTTTCCTGAAAAGGGGTTTCTGTAGAATAATAAAACTGTATATCCCTGAAGACAAATCTGGCCAAGTTCACCATC	0.635963743309603	0.120514693355654	0.178440742285036	0.531500264184354	0.0456412011822976	0.0810720137929827
1.23118571413088	16:12133210:A:G:R:wC	0.143650630451543	41	-0.24697173969366096	16	GTEx	2428.781792885811	1585.84688452105	1812.3143987722895	GTEX	5700.77351500338	1751.87190579263	1528.0241961801	0.0571527457713736	0.123417049796547	0.11849930982058697	CTTTCCTTCCCTTTCTAGTTACCCCAGTAACCCTGGGCGATTCTGCACTTTTGTGTTGATTTTATGGGAGAGGATTTTCAGGCTTAGCATGGTTGAGTGACTTGCTCAAGGTCATTTGGTTGAATGGACTTTTTCTCTGTTGTCCTGCCTGCTAGACTGGAAGCCCCTTAGGGACGAGTTCTTGTTGTCTCTAGCTGGTG	7.61161810446661e-102	0.443128972319807	0.0717793075693791	6.290028291627927e-103	0.244446392045864	0.0371454484676739
1.02761115194825	16:12133210:A:G:A:wC	0.106237126598596	41	-0.30559013786846995	16	GTEx	2841.7287599846004	1979.1214450536106	2141.55722739732	GTEX	5792.72642196746	2131.05029790258	1733.01398770177	0.0516680337910936	0.124468080260518	0.116862331174359	CTTTCCTTCCCTTTCTAGTTACCCCAGTAACCCTGGGCGATTCTGCACTTTTGTGTTGATTTTATGGGAGAGGATTTTCAGGCTTAGCATGGTTGAGTGGCTTGCTCAAGGTCATTTGGTTGAATGGACTTTTTCTCTGTTGTCCTGCCTGCTAGACTGGAAGCCCCTTAGGGACGAGTTCTTGTTGTCTCTAGCTGGTG	5.5759470904421595e-87	0.605809425970552	0.0203946103920566	5.095733242549257e-88	0.393365965866982	0.00892383162046393
-0.0277079937265762	9:139648497:G:A:A:wR:Alt_9-139648377-A	-0.729989907694067	42	0.346824589007083	9	GTEx	193.80251360338798	224.489136990822	193.80251360338798	GTEX	190.106578307263	135.134810684396	246.09269029617002	0.329520645327099	0.42437690888225305	0.461835923130677	CTTTCCTTGCCCTTCCCGTGTCCCAGGCCAGCGGGAGGAGAAAGTGATGCAGTCGGCTGGTGGCAGCCGAGGCCACGGGGTGACAGCCCACTGTGGAAGCGGACACTGAGCAGGGCTGGGCAGCTGGGGGTCCAGGGAGGCTGGAAGCAGGGCCCATCGGGTAGGGCCTTCAGCACGGGCCGTGAGCCTGGAGCCCTGG	0.9548794163658578	0.20154151221443806	0.6346359778686049	0.932988246832862	0.0854060492058192	0.452671146172085
-0.25913787957825	9:139648497:G:A:R:wR:Alt_9-139648377-A	-0.252286602322814	42	0.0268946474418712	9	GTEx	159.33493467691798	178.94240153283798	159.33493467691798	GTEX	132.915552327428	150.381942597876	162.128222530921	0.30887350669137104	0.42221657385442	0.483026106786508	CTTTCCTTGCCCTTCCCGTGTCCCAGGCCAGCGGGAGGAGAAAGTGATGCAGTCGGCTGGTGGCAGCCGAGGCCACGGGGTGACAGCCCACTGTGGAAGCGGACACTGAGCAGGGCTGGGCAGCTGGGGGTCCAGGGAGGCTGGAAGCGGGGCCCATCGGGTAGGGCCTTCAGCACGGGCCGTGAGCCTGGAGCCCTGG	0.511402800400965	0.7390590741112579	0.9782459249683608	0.401482013698552	0.550154322059405	0.955597138497269
-0.364079293497267	9:139648497:G:A:A:wR:Alt_9-139648377-R	-0.214860964446113	42	0.24703138957715695	9	GTEx	258.895114903178	299.380415851016	258.895114903178	GTEX	201.339971660263	258.02665180840097	306.52470302976	0.278378552985871	0.34746506201463595	0.511668966595981	CTTTCCTTGCCCTTCCCGTGTCCCAGGCCAGGCGGGAGGAGAAAGTGATGCAGTCGGCTGGTGGCAGCCGAGGCCACGGGGTGACAGCCCACTGTGGAAGCGGACACTGAGCAGGGCTGGGCAGCTGGGGGTCCAGGGAGGCTGGAAGCAGGGCCCATCGGGTAGGGCCTTCAGCACGGGCCGTGAGCCTGGAGCCCTGG	0.2800771858661961	0.728405101662073	0.7766076425384449	0.190921872271464	0.536333376593042	0.629241064243279
-0.0153593992762859	9:139648497:G:A:R:wR:Alt_9-139648377-R	-0.432961677056966	42	0.664881102444286	9	GTEx	158.397295889207	175.788227067965	158.397295889207	GTEX	156.667370612829	130.259081593715	252.11584901638	0.31315980497086104	0.43918664295963705	0.446607425124356	CTTTCCTTGCCCTTCCCGTGTCCCAGGCCAGGCGGGAGGAGAAAGTGATGCAGTCGGCTGGTGGCAGCCGAGGCCACGGGGTGACAGCCCACTGTGGAAGCGGACACTGAGCAGGGCTGGGCAGCTGGGGGTCCAGGGAGGCTGGAAGCGGGGCCCATCGGGTAGGGCCTTCAGCACGGGCCGTGAGCCTGGAGCCCTGG	0.9741585182255428	0.535939562941719	0.269710484137067	0.960882221301514	0.324218431517515	0.136556576314626
0.334752649524596	4:2951804:A:G:R:wC	1.61950607402861	42	-0.515751474339106	4	GTEx	280.391225104109	281.098514324096	280.391225104109	GTEX	354.211225483379	863.343398297265	196.213682204439	0.228606408555279	0.186794595860143	0.524604727498502	CTTTCCTTGCCGCTTATCAACCCTTTCCCAGGAGTCTGCCTCTGCTCTTTTGCTGGCTTCTCGTTTTCTTCCTCACTCTCCACGTTGGATTCCAGGTCCAAGTGGCTATCTGGGCTGTCGCTCTCCTCTGTGTCCTCCCCGCCTGAACTGTCACCTTCTTCCTCGTTGCTCTCAGGGTCACTGGCTTCCTTGCTTTGCTC	0.219954239464508	3.09864619893489e-17	0.5094650507338251	0.14310687749658402	4.321828056943269e-18	0.325546435891399
0.952297322316978	4:2951804:A:G:A:wC	1.6716539258715	42	-0.47519412413585	4	GTEx	323.97927955156	311.074808691625	323.97927955156	GTEX	628.288109267918	990.8445071324679	232.84845656917003	0.186386256427414	0.16367695807213198	0.4579291146453201	CTTTCCTTGCCGCTTATCAACCCTTTCCCAGGAGTCTGCCTCTGCTCTTTTGCTGGCTTCTCGTTTTCTTCCTCACTCTCCACGTTGGATTCCAGGTCCGAGTGGCTATCTGGGCTGTCGCTCTCCTCTGTGTCCTCCCCGCCTGAACTGTCACCTTCTTCCTCGTTGCTCTCAGGGTCACTGGCTTCCTTGCTTTGCTC	1.0388863362024099e-06	1.41344241527554e-23	0.480858634735487	3.23409461425608e-07	1.7318756394521e-24	0.299408644726028
-0.0355022685725344	1:171766564:C:T:R:wC	-0.332490566428925	42	-0.211459450411779	1	GTEx	929.314173367693	902.4955760765332	929.314173367693	GTEX	906.488771328348	716.294038370878	802.753884215112	0.133550395190534	0.288011057655334	0.232357910942134	CTTTCCTTGGTGACCCAAACCTTGTAGCCTAAGCCATTTGTCTTTTTCTCAGTGGAGGGAGTGTATGGACCTGGCCCCATGGCTTTGCATGTTAGAGACCTGGCAGACTAAAGTCTCTAGTGTTTGTTTGCTCACATTTGCTGAGTGACAGCTATGTGCCAGACTGCATAAAGGGTGGTGGCAGAAGTGAAAATGTTTAA	0.851564177226296	0.4480191116036721	0.5484460688690771	0.7903668675664909	0.248321131442391	0.362791299342441
0.332484142837235	1:171766564:C:T:A:wC	0.0748297733972383	42	-0.430991275835442	1	GTEx	1089.75303929539	1077.50990226785	1089.75303929539	GTEX	1373.0616262989802	1135.2189484763	808.418578211096	0.125694003615175	0.204182574473938	0.250164283663686	CTTTCCTTGGTGACCCAAACCTTGTAGCCTAAGCCATTTGTCTTTTTCTCAGTGGAGGGAGTGTATGGACCTGGCCCCATGGCTTTGCATGTTAGAGACTTGGCAGACTAAAGTCTCTAGTGTTTGTTTGCTCACATTTGCTGAGTGACAGCTATGTGCCAGACTGCATAAAGGGTGGTGGCAGAAGTGAAAATGTTTAA	0.0171639520580479	0.8504381134604899	0.18525268836417105	0.00816457856193767	0.714003486347718	0.0849187346723388
0.382214451418924	22:26827335:T:G:A:wC	0.550536689035216	42	1.48743365603579	22	GTEx	284.528227521732	275.172917796969	284.528227521732	GTEX	370.12943792571997	403.212398372141	796.802051658925	0.194930165874275	0.28732135783425	0.304142840666149	CTTTCCTTTTCCTAAAGAGTAACAGCTGCCAGTTTATGGTCTAACAAGGAGAGAAACAGGGGGCTGAAGGGGTTTCTTAACCTCCAGTGAGTCATAGCCGTTTCCTCTTCTCCTGAATCTGAGAAGAAATTGAGAATGTGTGGGAAAGAAAAAAAAAAAAAAACAAAAGAAAACAAAAAACAACTTAGCTTCTAACCTCC	0.0881654080752835	0.141521183333398	4.56603543319593e-06	0.0499051226815975	0.055352264101846	1.00541364427364e-06
0.522444187078572	22:26827335:T:G:R:wC	0.726694004471384	42	1.11623973941228	22	GTEx	242.78279851543	213.394346688698	242.78279851543	GTEX	348.59059115732697	353.06824482804495	526.502593916097	0.180561221714604	0.373590819680758	0.365909628943036	CTTTCCTTTTCCTAAAGAGTAACAGCTGCCAGTTTATGGTCTAACAAGGAGAGAAACAGGGGGCTGAAGGGGTTTCTTAACCTCCAGTGAGTCATAGCCTTTTCCTCTTCTCCTGAATCTGAGAAGAAATTGAGAATGTGTGGGAAAGAAAAAAAAAAAAAAACAAAAGAAAACAAAAAACAACTTAGCTTCTAACCTCC	0.008475215911862809	0.133819869392596	0.00750800083563345	0.00381039520583379	0.0517556968077656	0.00228393290162787
4.0041842350028	12:132169820:T:C:A:wC	2.40416420940165	41	4.715916163699268	12	GTEx	851.9935228790599	603.924668360002	669.927169053765	GTEX	13654.6035796974	3197.3586104564397	17596.4579933711	0.0510990603915189	0.110163708111869	0.11459220960373198	CTTTCCTGCTCTGTAGAATGGGAATCACGTGTGCCCGTTTCCTGCTCTGTAGAATGGGAATCACATCTGTCCGTTTCCTGCTCTGTAGAATGAGAATCACGTGTGTCCGTTTCCTGCTCTGTAGAATGGGAATCATGTGTGTCCGTTTCCTGCTCTGTAGAATGGGAATCACGTGTGTCCGTTTCCTGCTCTGTAGAATG	0.0	2.4073344636333288e-104	0.0	0.0	1.386379619844949e-105	0.0
0.191017672255889	19:52077030:TGGGGTTTG:T:R:wC	0.27075942267414604	41	-0.285659717414089	19	GTEx	563.585495343502	375.89959885117	442.23514784584006	GTEX	643.465094505077	453.66394635549597	362.15937238979103	0.0954483958226799	0.268062929646033	0.19999700578835894	CTTTCCTGCTAAGCACTGGTTCTGCTCCTTCATCCACCACTGGGTCTTTGAAAAATTTCAAGTGGTCCCCCCCACCAAATTCCTTGCTTGGTCCATGGGGTTTGGCCCGTTTTTCCTCTGTTCTCATAAGGTGCGGCAAAATCTCCTTCCTTTGTAATTTAAATAGTCACAGGGAGGTAGAGTGAGAAGAGGCTTTTAAG	0.0701400731095396	0.523124611832319	0.238465013630856	0.0453636832710697	0.312466938037503	0.15319978226707598
0.307116583170856	19:52077030:TGGGGTTTG:T:A:wC	0.0722211395713052	41	0.5417349640066721	19	GTEx	865.9354832778612	583.966081082466	646.575455166455	GTEX	1071.96999960578	613.737647464906	940.363901168055	0.0761175114145371	0.22105434385384	0.146989529508196	CTTTCCTGCTAAGCACTGGTTCTGCTCCTTCATCCACCACTGGGTCTTTGAAAAATTTCAAGTGGTCCCCCCCACCAAATTCCTTGCTTGGTCCATGCCCGTTTTTCCTCTGTTCTCATAAGGTGCGGCAAAATCTCCTTCCTTTGTAATTTAAATAGTCACAGGGAGGTAGAGTGAGAAGAGGCTTTTAAG	0.000131570200154951	0.8684445315843259	0.000712297112668398	5.46560180234908e-05	0.7438856110451699	0.000228223272733762
0.218181277250414	6:14108862:T:C:A:wC	-0.0396739356096726	42	1.09403403549412	6	GTEx	391.73469868971705	422.439098327445	391.73469868971705	GTEX	454.49758267667	410.780928083766	837.9391820677762	0.185803311710636	0.27392847028176504	0.293107862619162	CTTTCCTCCTTGGCAGAGGATGGACACTCTCTCTACAGGCTTTTAGTTTCTAAGAGAAAAAAAGAAAGCAAAGACAAAGCACGAGAAATAAGAGTTATTCCTATTTATTTGGTTCATTCGGTGAACAAACAAGCCCATAACTGGAAAGTACAGGGTGACTAAGAAGTAGCCCTCAGGGAAAAACCTGATGGGAAATTTTA	0.33863263083316497	0.9454322565087728	0.000714495309605504	0.240291157499972	0.88484257255912	0.000189565738443801
0.0544680108746642	8:10962929:G:C:R:wL:Alt_8-10962957-R	0.114506280424751	42	-0.7516661562532142	8	GTEx	749.192197393825	803.837434976504	749.192197393825	GTEX	777.866874745159	870.682704356589	443.561123903265	0.380206898521265	0.166452143577312	0.35381212809913104	CTTTCCTATTTTGCCACAGGCTGGCACCTGCCCTCCGCTGGTCATTCAGGAACTGCGGGGGCTCCTGGTGCTCAAGCGCCCTTGATCTTGGCTTCAGGTCTGCAGGACACACCGACCGTCACCACTGCTGAGTCAAGAAGGGGGTCTCCCCTCACTCCCTTCCCCACATTCCTACTGATTCACTCCCACTGATGACTGGG	0.92200806131257	0.692383959443735	0.0852641475855956	0.886085737227361	0.4915011869286861	0.0336301763050764
0.329733505044701	1:205327083:G:C:A:wC	0.560016915476938	41	0.190476939407884	1	GTEx	1316.2408972874198	780.5485100991341	985.775871547818	GTEX	1654.08242771762	1149.91217892005	1125.46110668807	0.0789508800520259	0.17272465343129698	0.153055511672339	CTTTCCTCAGCTATAAAATGGAGCCAGTGACACCAATCTCTCATGGATTAAGTGTGAGGATGAATCATGTCGTTATAACTGATGGAGTGGTGGTTATAACGGTGTATACATTTGTCAAAAACCATCAAACTGTGGGTTTTATTGTGTGTAATTTATACCTCAACTTTTTAAAATATAGGTTTATATCACCAGGTAAAGCA	7.32311789641351e-05	0.00441445252592438	0.312143741436172	2.96108587021664e-05	0.0011858896044898198	0.213317149072418
0.538955296039128	1:205327083:G:C:R:wC	0.4577948197514679	41	0.40054907838622295	1	GTEx	1623.28129280758	1058.99260580931	1219.71747523003	GTEX	2357.74180990901	1454.0994813660598	1609.5592298461402	0.0698755235980372	0.162778043229816	0.101408116719483	CTTTCCTCAGCTATAAAATGGAGCCAGTGACACCAATCTCTCATGGATTAAGTGTGAGGATGAATCATGTCGTTATAACTGATGGAGTGGTGGTTATAAGGGTGTATACATTTGTCAAAAACCATCAAACTGTGGGTTTTATTGTGTGTAATTTATACCTCAACTTTTTAAAATATAGGTTTATATCACCAGGTAAAGCA	5.1333846521094304e-14	0.016624061487421002	0.00026118367813684904	1.2281990516963e-14	0.004917532945434171	7.81930051888287e-05
0.23385862839497	10:101683527:TTC:T:R:wC	0.119746686292605	41	-0.7212963488049291	10	GTEx	114.934071107463	76.8322889885811	111.794282508072	GTEX	135.16939325463198	83.52895836482759	67.5968475756756	0.210547618196823	0.5928442583603311	0.427108761287551	CTTTCCTCCACTGTGTTCCTCACCACCTTCCCCACGTCTTTGTCACCACAACCCTATGTCTTTCTCATAGTTTCCCCAACCAGAACTGTTCTCCTTGCTTCTCTCTGCCTATCCCAACTCCATTATTTCTTTAAGTTTCAGCCAAGTTCAAACATTTCCCTACAGTCTTTTCTAATAGCTCAAGCAAAAACTGGTCTTTC	0.336598754014978	0.9223691032047452	0.15495830466009802	0.266690571889084	0.8399270809597009	0.0912599753991275
0.014276840454583	10:101683527:TTC:T:A:wC	-0.998406126008326	41	-0.400345124191128	10	GTEx	94.8225842395925	82.05580802982571	84.40951530051271	GTEX	95.8293245319267	41.08317184751321	64.028246984026	0.23421539517946105	0.695882262403553	0.539155307834847	CTTTCCTCCACTGTGTTCCTCACCACCTTCCCCACGTCTTTGTCACCACAACCCTATGTCTTTCTCATAGTTTCCCCAACCAGAACTGTTCTCCTTGCTTCTCTGCCTATCCCAACTCCATTATTTCTTTAAGTTTCAGCCAAGTTCAAACATTTCCCTACAGTCTTTTCTAATAGCTCAAGCAAAAACTGGTCTTTC	0.963338895012963	0.313884014847802	0.5699288233335339	0.951394227558572	0.151362836189309	0.457759392557944
0.687931787581459	7:150789603:C:T:R:wC	0.0094087834005654	41	0.469530042616284	7	GTEx	1275.89271512746	1011.79676501547	990.794435574689	GTEX	2054.01838537924	1017.93292264871	1371.8141978634899	0.0641481021096025	0.158697618292919	0.134007533726716	CTTTCCTCCTGACCCCTAGCTGACTTAAACCATTGCAGGCCAAGTGGTAAGGGAGCTTATTTTGGAGCGCAGAGTTGAGGTAGGGAAGGGGGGTGAGCCCAGCCACGTGCTTTGAGGGCGCAGAGATTGGGTGGTGCATGTTCCACCCGTGAATGTTCTTCCCTCTGCCAGGCTCACTGCTGGGGGTTGGAATGAGGCTT	4.39281252603227e-26	0.978726570657802	0.0013632893132031199	7.84321321807675e-27	0.952723125407563	0.00045874108297270193
0.514782106232617	7:150789603:C:T:A:wC	0.0133378242496278	41	0.3812135198360179	7	GTEx	2279.17001152163	1680.04614582749	1734.04749622732	GTEX	3255.11405119983	1696.14233446435	2257.9095951122	0.0559118862443586	0.157838868209734	0.110982464186703	CTTTCCTCCTGACCCCTAGCTGACTTAAACCATTGCAGGCCAAGTGGTAAGGGAGCTTATTTTGGAGCGCAGAGTTGAGGTAGGGAAGGGGGGTGAGCCTAGCCACGTGCTTTGAGGGCGCAGAGATTGGGTGGTGCATGTTCCACCCGTGAATGTTCTTCCCTCTGCCAGGCTCACTGCTGGGGGTTGGAATGAGGCTT	1.6359386093127199e-19	0.969037131471018	0.00172952059363637	3.35290198010616e-20	0.9326566871189108	0.000592775412438664
0.290384298792551	6:14108862:T:C:R:wC	0.199064128789282	42	0.6774439054771179	6	GTEx	348.3995379818769	342.377209409375	348.3995379818769	GTEX	425.90110643647597	392.622019568384	556.648850296866	0.187397211107284	0.23914977469417495	0.30590537237717896	CTTTCCTCCTTGGCAGAGGATGGACACTCTCTCTACAGGCTTTTAGTTTCTAAGAGAAAAAAAGAAAGCAAAGACAAAGCACGAGAAATAAGAGTTATTTCTATTTATTTGGTTCATTCGGTGAACAAACAAGCCCATAACTGGAAAGTACAGGGTGACTAAGAAGTAGCCCTCAGGGAAAAACCTGATGGGAAATTTTA	0.19100782403816505	0.616890268830501	0.070027107315944	0.12124578042157	0.4051929789000779	0.0267907059489161
-0.512220059003093	4:48024380:T:C:A:wC	0.781891619022729	41	-0.7822983279631701	4	GTEx	74.9367089540417	36.2820629949856	71.42689558948109	GTEX	52.480990114036	62.5078577386625	41.3904203917929	0.293419498293167	0.615364912921616	0.646133421306773	CTTTCCTCTTTCAGTCATATCTGCTGTAGGCTCTCTCCCTAACATGTTCCCAAAGCATAAAACAATTTAAGTCCTAAGGTCAGTAACCAGACAAGATTTCTATTATTTTTCCTGCCATAAAACTTGGAGCATTCATGCCTGCCAGTTGCAATGAGAACTTGCAAAATGCAACAGTGATCATTTGATCTCCCTTATGACCC	0.117932950407378	0.389966728592685	0.327058423575972	0.0808644929635884	0.20386580402927	0.22599580897474
0.0450078297785912	4:48024380:T:C:R:wC	-1.03814900958154	41	-0.314780858533391	4	GTEx	89.69285575172991	60.5323624075859	85.48973613728991	GTEX	92.6387363664785	29.458663513435397	68.7030628980327	0.23300667149210105	0.9721469921208912	0.457573309344333	CTTTCCTCTTTCAGTCATATCTGCTGTAGGCTCTCTCCCTAACATGTTCCCAAAGCATAAAACAATTTAAGTCCTAAGGTCAGTAACCAGACAAGATTTTTATTATTTTTCCTGCCATAAAACTTGGAGCATTCATGCCTGCCAGTTGCAATGAGAACTTGCAAAATGCAACAGTGATCATTTGATCTCCCTTATGACCC	0.8799610881110729	0.492784210015963	0.601281279085936	0.8468327865185359	0.285568761099449	0.491493489093346
0.16143351093682698	9:124863020:A:G:R:wC	-0.121724806738689	41	0.376217093026498	9	GTEx	611.700657771098	362.200387083097	380.974586536571	GTEX	684.1141948046289	332.89062609201	495.43557240490196	0.10680488367013	0.283119570615156	0.19308808486339696	CTTTCCTGACTTCTAATAGCATGGATTAGTTTTGTTTAAAATAAGATACATTTTAACTGATTCCAAGTTTTAAGAACCCACGTCATACATTATGTGCTTAGGTGGAGAGGCATAAGGCCAGAGGCTATTTTCAAACACAACAGCAGACAGTGGGACCCACAGTGACCAACAGCCCACTGGGGTGGGGCCCTGCTTCATGG	0.180692261720375	0.8212226938099741	0.0949765101145454	0.130666044630047	0.667238314745916	0.0513644768078112
0.213589038093168	9:124863020:A:G:A:wC	0.444801081018911	41	0.517547842461774	9	GTEx	516.326566922115	295.730662235093	348.979821103004	GTEX	598.458421565635	402.55554859855795	500.388749253016	0.10400070970933696	0.260251904052132	0.213358141308589	CTTTCCTGACTTCTAATAGCATGGATTAGTTTTGTTTAAAATAAGATACATTTTAACTGATTCCAAGTTTTAAGAACCCACGTCATACATTATGTGCTTGGGTGGAGAGGCATAAGGCCAGAGGCTATTTTCAAACACAACAGCAGACAGTGGGACCCACAGTGACCAACAGCCCACTGGGGTGGGGCCCTGCTTCATGG	0.0626257678047442	0.205341026447728	0.0329390823938522	0.0400021473574514	0.0874291884461951	0.015277908193701
-0.0693519956561885	4:8368869:C:T:R:wC	-0.0157440902229557	41	-0.26357481796583304	4	GTEx	796.130807556383	493.922455380502	579.101786974078	GTEX	758.8414666801442	488.642334296032	482.440927388545	0.0974530958877915	0.263545821124596	0.18453320601272105	CTTTCCTGCAGGACAGCGCCCCAGAGGTTTTTGTAGAGCTGCAAACAACACGTACACAGCAAGTGAAGACAAAGAAATAAGAAGGAAAAGATTCCTAGACGGCTGAGTGTGCAAATGCAACTCCTCAAAGTTTTTGTTAAAAACACAGGAAATTCGGCTGGGCACAGTGGCTCACGCCCGTAATCCCAGCATTTTGGGAG	0.5515112906223909	0.978551940859706	0.238462406366153	0.476684714926802	0.9523631276401692	0.153196111341941
-0.007850233451142441	4:8368869:C:T:A:wC	-0.0320677618427424	41	-0.0151198122947734	4	GTEx	830.929051208298	591.799313649795	645.249565214429	GTEX	825.976123474877	578.752155318087	639.070724838526	0.104648740545105	0.250411681145031	0.170536959945526	CTTTCCTGCAGGACAGCGCCCCAGAGGTTTTTGTAGAGCTGCAAACAACACGTACACAGCAAGTGAAGACAAAGAAATAAGAAGGAAAAGATTCCTAGATGGCTGAGTGTGCAAATGCAACTCCTCAAAGTTTTTGTTAAAAACACAGGAAATTCGGCTGGGCACAGTGGCTCACGCCCGTAATCCCAGCATTTTGGGAG	0.954555006177938	0.951957918098822	0.9528839863649058	0.940202715060014	0.898101358134162	0.9293520973854108
0.244180335958562	5:148340721:A:C:R:wC	-0.395800903094918	42	-0.634477062513505	5	GTEx	169.976681253756	166.926979329257	169.976681253756	GTEX	200.795518093696	126.782743714526	109.147766731416	0.311181526250237	0.46595330911295	0.8834215172055151	CTTTCCTGCCACCAGAGCAAGTGACACACCAGATTGACCTTATAGCAGGTCCCCCTCCCACTGTTAACTACAACATTCTCCTAGCAGTGAATGAAAAGTATTCAATGAAGTTCTGTTCCAGCTCAACCACTGATTCACTGTGTGACACTGGAAAAGTCCCCCATTCTTTGTTGCCCTGGAGCTTGCTGAGCTCTATCACT	0.5425503349253711	0.607949695706568	0.652568791951476	0.432636658762303	0.39563468389076295	0.4726313757662629
0.343072626004259	5:148340721:A:C:A:wC	0.5128408983010689	42	-0.7013059264212321	5	GTEx	264.22218958522	219.72140606166	264.22218958522	GTEX	334.95017729765704	313.611987041121	162.763183603053	0.25937406759640697	0.2990003674718989	0.565542187996645	CTTTCCTGCCACCAGAGCAAGTGACACACCAGATTGACCTTATAGCAGGTCCCCCTCCCACTGTTAACTACAACATTCTCCTAGCAGTGAATGAAAAGTCTTCAATGAAGTTCTGTTCCAGCTCAACCACTGATTCACTGTGTGACACTGGAAAAGTCCCCCATTCTTTGTTGCCCTGGAGCTTGCTGAGCTCTATCACT	0.274046455401267	0.20324282975192004	0.37952716659099	0.185937027503812	0.0863113429003932	0.214953411264909
1.9068734300118	12:56096816:T:C:A:wC	3.61226454681878	41	2.02868206709609	12	GTEx	297.426999333478	210.42113828783695	231.08454187279	GTEX	1114.95701827099	2570.47914972457	942.5079910205832	0.0843294997345795	0.126194625239786	0.15061046943571998	CTTTCCTTTTGCATATCAGCTAGAGGCAGGACACTGGGAATTAGGGGAGGGAAGAGGAGCCCAAGTCCTCTCCTCCCCGCTCACACGCTTCCCCCACTCCGTTCATGCAGGGCCACACCTCCCTGGTCGATGTCCACTCTGTAGCAGTCAGTCTCCTCCAGGCTCAACGGGCAAGCGAAGAGGCCTCCAGTGCGATTCGC	4.259481773703787e-112	8.236705278924622e-179	2.8054855027735e-40	3.289230782254508e-113	3.325333897694757e-180	2.3573258921153796e-41
0.453086899674488	1:48903464:C:CT:R:wC	0.19561270746552806	41	0.4925034177274071	1	GTEx	701.403325975313	302.541977274339	459.978075200436	GTEX	958.803454056885	346.340326052026	646.3774000217538	0.100919449628042	0.259678767976699	0.147675847813642	CTTTCCTTTTTTCTTCTGTTAATACTTATGGTAACACCTAACTGAGCCTCACTCACATTAAATGATTCACTTGAAATATATACAGAAATTGTAATTTGCTTTTTTTTAAAAAAGGGGGCTAAAGTAACACTTTCCTACTTTGTAAATTATAGATCTTAAATTCATGCACCCCGTGGGAGCTCAATAAAGATATACTGAA	1.8701893556870802e-05	0.658589827703265	0.00241814909556176	7.1360565601373796e-06	0.451277313156661	0.0008529012465900759
-0.439552646500221	19:54710912:T:G:R:wL:Alt_19-54711032-A	-0.109010442027834	42	-0.306546764680656	19	GTEx	1824.61048370646	2043.72270834091	1824.61048370646	GTEX	1344.2284614186901	1895.72995401439	1477.54601927027	0.12542152443973598	0.130242640297291	0.19152163910643696	CTTTCGTCGGAGACGTAGCCTCGGGTTGCTGTGTTATTGTGGGCATTGCTGCTGCACGTGGTAATACAGCTCAGTGTCAGGTGTGGGGTTCACGATATTTCAGACTCGGAACTTGGGGGCTCTCACATGGCCATCTCATTTGCTTTGTGGTCTTAGGTGGGATACTTTCGGATTTCTCCTATAAAATGGGGTTGAGAAAG	0.00115155194619479	0.614418823510772	0.227109512847002	0.00045728869738141903	0.4026039959190039	0.109468748765812
0.20173594585305504	1:48903464:C:CT:A:wC	0.0979276295762756	41	0.282876448964794	1	GTEx	508.396890088625	265.45691611938304	398.348347115254	GTEX	584.68730085357	284.271249110723	485.265155145136	0.10353578901155802	0.35030268302955103	0.178522614469038	CTTTCCTTTTTTCTTCTGTTAATACTTATGGTAACACCTAACTGAGCCTCACTCACATTAAATGATTCACTTGAAATATATACAGAAATTGTAATTTGCTTTTTTTTTAAAAAAGGGGGCTAAAGTAACACTTTCCTACTTTGTAAATTATAGATCTTAAATTCATGCACCCCGTGGGAGCTCAATAAAGATATACTGAA	0.07844101967031597	0.8893620245423159	0.185419022085048	0.0513592509912903	0.7798216452439649	0.11307059942466302
0.988900694948375	1:110254541:T:C:A:wR:Alt_1-110254456-A	0.92032200293704	42	1.5270297976888898	1	GTEx	406.471766854588	399.655650546933	406.471766854588	GTEX	806.327998313309	756.002978454193	1172.08503836919	0.14326815381333	0.23582615712549	0.190940860308931	CTTTCGGATCAGAGGAAGTCCTGCTCTTACAGTGACAGGGGCTGAATTAAATTCCCAGGTTGGGGCCACCACTTTTTAGTCTGACCCCTGCAGCCGGAGTCTCCCAGAGCCCTTGGGAACTCGGCAGCGGAGAGAAGGCTGAGGGATTCCGCGGGCAGGGAGGAGAAGGGAGAAGAGCTTTGCTCCGTTAGGATCTGGCT	2.0112527996564894e-11	0.000399001830740398	8.509395830492009e-15	5.1114656016409415e-12	9.51868469668902e-05	1.2707735277610902e-15
1.0220775907956	1:110254541:T:C:R:wR:Alt_1-110254456-A	0.729403133097905	42	1.2220646114256202	1	GTEx	1074.7588676084101	1132.61027184783	1074.7588676084101	GTEX	2181.7987238114897	1877.3283735116104	2505.78280609076	0.0995699199930927	0.121378219080034	0.170078609827655	CTTTCGGATCAGAGGAAGTCCTGCTCTTACAGTGACAGGGGCTGAATTAAATTCCCAGGTTGGGGCCACCACTTTTTAGTCTGACCCCTGCAGCCGGAGTCTCCCAGAGCCCTTGGGAACTCGGCAGCGGAGAGAAGGCTGAGGGATTCTGCGGGCAGGGAGGAGAAGGGAGAAGAGCTTTGCTCCGTTAGGATCTGGCT	5.38021225648632e-24	1.02886106958934e-08	4.10163307265822e-12	1.0140153267872197e-24	1.86278717298878e-09	6.70633058529289e-13
0.8069454709056391	1:110254541:T:C:A:wR:Alt_1-110254411-A	0.664305836688723	42	1.1686374677693798	1	GTEx	589.321292099577	674.176385353517	589.321292099577	GTEX	1029.54233132947	1068.5459660453098	1322.95676987233	0.134917394924409	0.171451621046134	0.19282038394254	CTTTCGGATCAGAGGAAGTTCTGCTCTTACAGTGACAGGGGCTGAATTAAATTCCCAGGTTGGGACCACCACTTTTTAGTCTGACCCCTGCAGCCGGAGTCTCCCAGAGCCCTTGGGAACTCGGCAGCGGAGAGAAGGCTGAGGGATTCCGCGGGCAGGGAGGAGAAGGGAGAAGAGCTTTGCTCCGTTAGGATCTGGCT	7.900379470030957e-09	0.00044584219158029005	7.215678652577841e-09	2.21726140761476e-09	0.00010680155168222601	1.3548249010408802e-09
0.703624517008179	1:110254541:T:C:R:wR:Alt_1-110254411-A	0.671415181893785	42	1.09701785024295	1	GTEx	967.4002095308948	1039.0028418069999	967.4002095308948	GTEX	1574.8877864036199	1654.85361081183	2066.7364472040304	0.101464976706889	0.139716643436879	0.165040467508671	CTTTCGGATCAGAGGAAGTTCTGCTCTTACAGTGACAGGGGCTGAATTAAATTCCCAGGTTGGGACCACCACTTTTTAGTCTGACCCCTGCAGCCGGAGTCTCCCAGAGCCCTTGGGAACTCGGCAGCGGAGAGAAGGCTGAGGGATTCTGCGGGCAGGGAGGAGAAGGGAGAAGAGCTTTGCTCCGTTAGGATCTGGCT	1.60783765681694e-11	7.38522370382037e-06	1.7148926073390698e-10	4.07216291066567e-12	1.5432740220383601e-06	2.99202582784561e-11
-0.29636245229686	17:452965:C:T:R:wC	-0.6468320367127479	41	0.500215567936275	17	GTEx	694.1624344351201	413.562440111508	421.106197833828	GTEX	565.496934229524	264.224637118404	595.608105105404	0.104264989586592	0.29593446895423403	0.17670622961007698	CTTTCGGCAGCTGCATTCCGATCTGAAGTGTGTGGCAGTTCAGGAGAGATGGCAGCTGGCACAGATCCCACTCAGGATGTAGAGAATGCTTACCAGCAGCGAGGGGATCATGAGAGCTGGCAAAACGAATCCTCTAAGCAGATGGACTGGCCTCACTTTGCCTGCTCAGAGTGTTCTCCTGTGAATGCTGAGAATACTGG	0.008377738739344909	0.0813950719646655	0.0113405090156401	0.0044775752251670796	0.0288355650926001	0.004643538144256621
0.0757036015097114	17:452965:C:T:A:wC	-0.309660832566697	41	0.6259965328436701	17	GTEx	1187.1158870835	810.802466711888	909.311738474989	GTEX	1250.69729515827	654.222437479066	1403.61157888117	0.0771895726327617	0.178830145444861	0.12450083782751	CTTTCGGCAGCTGCATTCCGATCTGAAGTGTGTGGCAGTTCAGGAGAGATGGCAGCTGGCACAGATCCCACTCAGGATGTAGAGAATGCTTACCAGCAGTGAGGGGATCATGAGAGCTGGCAAAACGAATCCTCTAAGCAGATGGACTGGCCTCACTTTGCCTGCTCAGAGTGTTCTCCTGTGAATGCTGAGAATACTGG	0.40059093216648295	0.197669599792254	2.10504049618483e-06	0.326716499609277	0.0833462481877689	4.95490718632339e-07
0.6533711662633511	21:43976103:G:T:R:wC	1.3232102538249	41	0.0551916021633388	21	GTEx	779.7211089569362	553.815215027609	542.280921220727	GTEX	1227.6701278568	1384.9537930498498	563.5724669610489	0.0969085575973819	0.14978830397539902	0.193281775236665	CTTTCGGCGGGCCTGCCATTGCTCTTGGGTCAGGGTAGGCGGGGAGAGTCCCCATGAGGTTGGCTGGACACCCTGGATGTCCCCTTTCCCAGAGTGACCGCTGGGCTCAGTGGGGTGTCACCCAGCCCCTGACCTCCACTCCTTTTCAGACAGAGCTGCTACACTATGTCACGTAGCAGGCAGTTTCTCAGTGGCCTCTT	5.78175705776716e-11	7.35461306334235e-18	0.8404578521615441	1.5606943495228594e-11	1.01116068429789e-18	0.775222838355198
1.15299292941296	21:43976103:G:T:A:wC	1.66443943862355	41	-0.549026771110647	21	GTEx	178.822490371672	146.783097140715	166.38684661534901	GTEX	397.605339185179	465.011026841627	113.789943534458	0.162527731512437	0.29088685655472	0.33726661615492104	CTTTCGGCGGGCCTGCCATTGCTCTTGGGTCAGGGTAGGCGGGGAGAGTCCCCATGAGGTTGGCTGGACACCCTGGATGTCCCCTTTCCCAGAGTGACCTCTGGGCTCAGTGGGGTGTCACCCAGCCCCTGACCTCCACTCCTTTTCAGACAGAGCTGCTACACTATGTCACGTAGCAGGCAGTTTCTCAGTGGCCTCTT	5.0462367668626506e-12	5.6345161962659206e-08	0.17231712484166198	1.30167304045621e-12	1.05309603785476e-08	0.103552098721656
0.037938391562902	1:235810413:T:C:A:wC	-0.0193426408476022	42	-0.231150473257864	1	GTEx	493.446547024176	344.697591386085	493.446547024176	GTEX	506.559708735907	340.074473673844	421.21371379015	0.187460718925303	0.261673095789416	0.34601223881119403	CTTTCGGTAGTATTACCCTGCAATCTCCTTTTCTTTCCTGATACCATTTAGCTTTTCTGACTTTCAATTAAAATATCCTTGCTATCCACTGTTGATAGGCTATTTATGTAGTACTTATACCTCTATTAAAGGAGTTAAATTTTGGTTTCTGGTTTTAAAAAAGAAACAATCTCTCTACCTGAATAATACAAGTCTCTATG	0.888364747812449	0.9730848378022958	0.6793782472358348	0.839619282006826	0.9410747544393748	0.504107216216743
-0.167497111222689	1:235810413:T:C:R:wC	-0.00265409631575924	42	-0.389569335608299	1	GTEx	612.032146384372	392.487963933676	612.032146384372	GTEX	545.2306028156021	392.0183381466969	466.799601134038	0.183916018406637	0.257018911075786	0.34089405396573497	CTTTCGGTAGTATTACCCTGCAATCTCCTTTTCTTTCCTGATACCATTTAGCTTTTCTGACTTTCAATTAAAATATCCTTGCTATCCACTGTTGATAGGTTATTTATGTAGTACTTATACCTCTATTAAAGGAGTTAAATTTTGGTTTCTGGTTTTAAAAAAGAAACAATCTCTCTACCTGAATAATACAAGTCTCTATG	0.47172495980692	0.9959643541682808	0.427143937939534	0.362439728435575	0.99176082091192	0.253126985971889
-0.0107012855573029	17:72551652:G:A:A:wC	-0.705247566460344	42	0.188668534659814	17	GTEx	465.497894286772	400.811558293577	465.497894286772	GTEX	462.287927026171	245.613344639258	530.3229544075319	0.193204866303732	0.350087862764424	0.335237697444067	CTTTCGGTCAGATTCTTTACTCTCTCAGAGCTGTTGGCAAGATAGCTGGAAGGAGGAGAGATTAACTCTTTCTTTGGTGGAAAAAAAGATGAATAAACTATAACCAAAAAAGAAAGTCAAGCAAACTTTCAGAAGTATAATCTCATGTTTTGGTTTTTAAATTCTTTGATGGAAGTGTAACATACAAACAAAATAATACA	0.970747329978374	0.116712111657734	0.7348896299428991	0.955829131369533	0.0439583930142617	0.573577665220293
-0.250917216637815	17:72551652:G:A:R:wC	-0.525258531333178	42	0.392566822105472	17	GTEx	348.346560950034	322.617998222467	348.346560950034	GTEX	292.091234679141	224.291760720554	457.389217655707	0.210278083227052	0.381927225546736	0.39079224907423	CTTTCGGTCAGATTCTTTACTCTCTCAGAGCTGTTGGCAAGATAGCTGGAAGGAGGAGAGATTAACTCTTTCTTTGGTGGAAAAAAAGATGAATAAACTGTAACCAAAAAAGAAAGTCAAGCAAACTTTCAGAAGTATAATCTCATGTTTTGGTTTTTAAATTCTTTGATGGAAGTGTAACATACAAACAAAATAATACA	0.329885237386019	0.34060355433357	0.498324725824341	0.232766089962784	0.169043310354769	0.315117937290016
2.36825530590361	1:17019465:C:T:R:wC	2.06950384347394	42	1.99894157869658	1	GTEx	36.889189043417396	39.3575179208605	36.889189043417396	GTEX	190.42197589928296	165.012900320748	147.426233237296	0.269020064061584	0.36521915147776096	0.524887943757519	CTTTCGTAGCGCGGGGGTGCGCCGCCGTCTAGGGGCGACAGGAAGTGCTGGGGCCAGTACACGCCGTGCGCCAGGCCCGGGCTTGGCGGCACGTGCCGCCGCAGGCTCCGCCAGTGGTGCAGCAGCTTGCCCACTGCCTGCCGCTGCCTCAGCAGCTGCCGCAGCCGTTCGTTGGGGCTGTGGGCCTCGCCCTTGCTCAC	6.2406671681640986e-18	7.74666738884824e-08	0.0005345288319554	1.32890546505595e-18	1.45768225514433e-08	0.000139913788014927
2.0015720150688403	1:17019465:C:T:A:wC	2.2043865015607302	42	2.58394028622225	1	GTEx	74.34026280228929	68.6904880818021	74.34026280228929	GTEX	297.28137324764	315.871878046228	447.273631293319	0.20180450096096605	0.308490244911088	0.383532008363538	CTTTCGTAGCGCGGGGGTGCGCCGCCGTCTAGGGGCGACAGGAAGTGCTGGGGCCAGTACACGCCGTGCGCCAGGCCCGGGCTTGGCGGCACGTGCCGCTGCAGGCTCCGCCAGTGGTGCAGCAGCTTGCCCACTGCCTGCCGCTGCCTCAGCAGCTGCCGCAGCCGTTCGTTGGGGCTGTGGGCCTCGCCCTTGCTCAC	1.78497960789173e-22	5.5736834143416705e-12	9.35715426091464e-11	3.46360928321535e-23	8.952202524289209e-13	1.61443418285522e-11
-0.540270084985797	10:91188383:G:T:R:wC	0.217330237941026	42	-0.269487035152218	10	GTEx	319.758143488765	324.829437873825	319.758143488765	GTEX	219.647080950027	377.75500345277396	265.113743296568	0.254685856785331	0.629060136654063	0.4425343869688061	CTTTCGTAGGACAAGGTCCTTGAACTCTTCCATCATTACACTGGTCAGTGGGAAAAGGCCTAACTTGTCATCACAAAAGAAACATATTTATGGAAAAATGTGAAAAGGGCTGCATTTGAAATGCTAATTCTAAAGCCTTTTAGTGCCAACTCAACTCAAAAATAAACTGCTTTTTACTTAATTCTAGACCAATCTTAGGT	0.0625382771251676	0.8600361324730469	0.7105790789437171	0.0338949209607541	0.7297305061060829	0.542549013042616
-0.413442768721373	10:91188383:G:T:A:wC	-0.20795840183904304	42	-0.472874349183652	10	GTEx	321.25068011203604	274.058467929908	321.25068011203604	GTEX	240.80611010938202	237.339045731152	231.464812987316	0.22290869962603896	0.335572401895876	0.412010104430645	CTTTCGTAGGACAAGGTCCTTGAACTCTTCCATCATTACACTGGTCAGTGGGAAAAGGCCTAACTTGTCATCACAAAAGAAACATATTTATGGAAAAATTTGAAAAGGGCTGCATTTGAAATGCTAATTCTAAAGCCTTTTAGTGCCAACTCAACTCAAAAATAAACTGCTTTTTACTTAATTCTAGACCAATCTTAGGT	0.109216415506835	0.7277157207417341	0.424740640463443	0.0636301032920704	0.5354471047376921	0.251082055088151
0.2628481038814069	22:43529314:G:C:A:wC	0.383920442708758	42	0.466626628067542	22	GTEx	868.035964604831	1026.28191872148	868.035964604831	GTEX	1041.22766864085	1339.17823114534	1197.9602569732801	0.154206810896129	0.223279390805465	0.204810835264662	CTTTCGTATATGGCATGCATCGTCTGCTCCCACTTCACTGGGGAGACCAGCTGCTGGGCCAGCAGCTTGTGGATGTGCCCGGGATGCCTGTATCTATGCCCGTGGACGTTGGAGTAGACAGAAACCAGAGGCTTCTTAATGTCGACTGCCTTTAAAGCTTGCGTCAGGGGCTCCACGGCTGGCTCCATGAGGCGGGTGTG	0.14550334247329	0.20177699803914495	0.0605603944229121	0.0882845752866116	0.0855302691398293	0.0227069358270582
0.4418132213131351	22:43529314:G:C:R:wC	0.0924153038655817	42	0.8980467039255451	22	GTEx	783.019437236819	961.357377833096	783.019437236819	GTEX	1064.74863792541	1024.57052627556	1458.7703845083802	0.14393888052429002	0.17993071330505395	0.182762733064683	CTTTCGTATATGGCATGCATCGTCTGCTCCCACTTCACTGGGGAGACCAGCTGCTGGGCCAGCAGCTTGTGGATGTGCCCGGGATGCCTGTATCTATGCGCGTGGACGTTGGAGTAGACAGAAACCAGAGGCTTCTTAATGTCGACTGCCTTTAAAGCTTGCGTCAGGGGCTCCACGGCTGGCTCCATGAGGCGGGTGTG	0.00495486486024453	0.7811123775429921	4.071983399451091e-06	0.0021445317731596802	0.6075204496455521	8.935984172386259e-07
-0.614183250192499	19:54710912:T:G:A:wL:Alt_19-54711032-R	-0.375470010818109	42	-1.10058908252554	19	GTEx	1079.44360248054	1213.82959532626	1079.44360248054	GTEX	705.273262977122	935.774816837225	504.402346354674	0.131602896961683	0.17458803502856698	0.322087107140521	CTTTCGTCGGAGACGTAGCCTCGGGTTGCTGTGTTATTGTGGGCATTGCGGCTGCACGTGGTAATACAGCTCAGTGTCAGGTGTGGGGTTCACGATATTTCAGACTCGGAACTTGGGGGCTCTCACATGGCCATCTCATTTGCTTTGTGGTCTTAGGTGGGATACTTTCAGATTTCTCCTATAAAATGGGGTTGAGAAAG	9.264905470279848e-06	0.0878433905543662	0.00224939205189778	3.05713739114733e-06	0.0315073406879469	0.000633026897254882
-0.381060206476137	19:54710912:T:G:A:wL:Alt_19-54711032-A	-0.396364860029425	42	-0.66491943973338	19	GTEx	1601.5403498791	1877.8646724344	1601.5403498791	GTEX	1229.16129398873	1426.05825442943	1008.35475017948	0.119256574436091	0.135553880880812	0.24779711554044	CTTTCGTCGGAGACGTAGCCTCGGGTTGCTGTGTTATTGTGGGCATTGCGGCTGCACGTGGTAATACAGCTCAGTGTCAGGTGTGGGGTTCACGATATTTCAGACTCGGAACTTGGGGGCTCTCACATGGCCATCTCATTTGCTTTGTGGTCTTAGGTGGGATACTTTCGGATTTCTCCTATAAAATGGGGTTGAGAAAG	0.00331245972406546	0.0120009792561848	0.021885167035131003	0.00139686882037315	0.00345521242842018	0.00728947783291373
-0.255968360172128	19:54710912:T:G:R:wL:Alt_19-54711032-R	-0.105342497435535	42	-0.7536316685909471	19	GTEx	1203.1585069963	1356.78666486465	1203.1585069963	GTEX	1007.03101475408	1261.58083795509	711.6950241288271	0.14438978848172798	0.17750487985855	0.314110368220294	CTTTCGTCGGAGACGTAGCCTCGGGTTGCTGTGTTATTGTGGGCATTGCTGCTGCACGTGGTAATACAGCTCAGTGTCAGGTGTGGGGTTCACGATATTTCAGACTCGGAACTTGGGGGCTCTCACATGGCCATCTCATTTGCTTTGTGGTCTTAGGTGGGATACTTTCAGATTTCTCCTATAAAATGGGGTTGAGAAAG	0.128029208849692	0.7411360532628459	0.0454625115629517	0.0762685774393612	0.55287164331412	0.0164283556851305
0.7005920667932409	1:110254541:T:C:R:wR:Alt_1-110254411-R,1:110254541:T:C:R:wR:Alt_1-110254456-R,1:110254541:T:C:R:wR:Alt_1-110254493-R	0.716753909130834	42	1.02609841251798	1	GTEx	573.792516093886	638.7787189286689	573.792516093886	GTEX	932.87545405072	1049.0362673467	1167.2306212440199	0.144212039942352	0.172674711503813	0.197099381593024	CTTTCGGATCAGAGGAAGTCCTGCTCTTACAGTGACAGGGGCTGAATTAAATTCCCAGGTTGGGACCACCACTTTTTAGTCTGACCCCTGCAGCCGGAGTCTCCCAGAGCCCTTGGGAACTCGGCAGCGGAGAGAAGGCTGAGGGATTCTGCGGGCAGGGAGGAGAAGGGAGAAGAGCTTTGCTCCGTTAGGATCTGGCT	3.68903844504358e-06	0.000144316465448392	9.16847692407606e-07	1.1853599591259701e-06	3.3118344347421505e-05	1.929597489354389e-07
0.8494053512617391	1:110254541:T:C:A:wR:Alt_1-110254411-R,1:110254541:T:C:A:wR:Alt_1-110254456-R,1:110254541:T:C:A:wR:Alt_1-110254493-R	0.656372837232828	42	0.929026440140148	1	GTEx	584.208586609777	636.2211272907599	584.208586609777	GTEX	1053.72828371744	1002.4139171411999	1109.96021095126	0.13657805806734302	0.158779774434603	0.22534823905991894	CTTTCGGATCAGAGGAAGTCCTGCTCTTACAGTGACAGGGGCTGAATTAAATTCCCAGGTTGGGACCACCACTTTTTAGTCTGACCCCTGCAGCCGGAGTCTCCCAGAGCCCTTGGGAACTCGGCAGCGGAGAGAAGGCTGAGGGATTCCGCGGGCAGGGAGGAGAAGGGAGAAGAGCTTTGCTCCGTTAGGATCTGGCT	1.8283687280898198e-09	0.00015502213360628998	0.000150967151202703	4.997171979420292e-10	3.5672591821007e-05	3.74578099072459e-05
0.614100417601603	1:110254541:T:C:R:wR:Alt_1-110254493-A	0.612766208511755	42	0.8594278416468829	1	GTEx	1053.75529666454	1057.8280764353399	1053.75529666454	GTEX	1613.04750582043	1617.97828382478	1910.03408340124	0.107914110281803	0.1516904569418	0.17404931043707594	CTTTCGGATCAGAGGAAGTCCTGCTCTTACAGTGACAGGGGCTGAATTAAATTCCCAGGTTGGGACCACCACTTTTTAGTCTGACCCCTGCAGCCGGAGTCCCCCAGAGCCCTTGGGAACTCGGCAGCGGAGAGAAGGCTGAGGGATTCTGCGGGCAGGGAGGAGAAGGGAGAAGAGCTTTGCTCCGTTAGGATCTGGCT	4.3599680422978e-08	0.000229390483746613	3.61365734305429e-06	1.2656364583548001e-08	5.35462908321064e-05	7.89921560106881e-07
-0.036332917305438986	1:113564372:C:T:A:wC	-0.198696811066855	41	0.266386400927914	1	GTEx	409.346918638411	271.147614184009	306.18684349617	GTEX	399.644279843586	236.226697438892	368.390183234371	0.126459957563181	0.335005582414589	0.19692772839264006	CTTTCGCATGGTGTTTTCAGATTTTCTCTGTAGCACTCTGCACGCATTGTCCACCTAAATTCTATTCATCCCTCAGGTAGCAGTTTAAATACTGTGTCCTCACAGAGGATTTCTCTAGCACTGCCTCCTCTCCCAGTGAAGCTAGTTCCTGTAATTATGGGCTCACATAAATCCCTGGGTTTTCTTTTTTGGCACTTATC	0.819869087896965	0.74132026096469	0.267139528291183	0.77387674093384	0.5531042423676179	0.176147818244434
-0.260060610043406	6:13783073:A:AC:R:wC	0.0207367426548719	41	-0.456414019405501	6	GTEx	1078.93396596959	821.669735194489	874.4283189373441	GTEX	901.3086449375841	833.24008184183	637.6847493704901	0.112837794046723	0.21887118837282105	0.190959812298802	CTTTCGCACCTCCCTCCCTTCTTGATAGCACCCTCCTCTGGGTGCTATCGTGAGGATGTGATGCCTGGAGCGGTGGTAGCCCCCTTGAGATCAGATAAACCCCCAGCCTGAAGCTGAAAGCTGACACGTATAGGAAGGTAAGAAAGGAAAGACCAAAGGAGCTCCAATCCTTGTAGGCACTGTTGAGCTGCCAATCCAA	0.035132901133666	0.965137140085593	0.0359015904090424	0.0211817190132785	0.924518129064542	0.0168435524203544
-0.250493938142244	6:13783073:A:AC:A:wC	0.13890579820807	41	-0.614056696048582	6	GTEx	814.824671069323	597.929309741058	595.035096929745	GTEX	684.6431452155709	658.1233717632	388.727083058849	0.125705575813074	0.232942221905492	0.17458363522331902	CTTTCGCACCTCCCTCCCTTCTTGATAGCACCCTCCTCTGGGTGCTATCGTGAGGATGTGATGCCTGGAGCGGTGGTAGCCCCCTTGAGATCAGATAAACCCCCCAGCCTGAAGCTGAAAGCTGACACGTATAGGAAGGTAAGAAAGGAAAGACCAAAGGAGCTCCAATCCTTGTAGGCACTGTTGAGCTGCCAATCCAA	0.0714434336893847	0.7396402914960649	0.0012999385606212801	0.0462939263068783	0.550968089131215	0.000436020254180458
0.656381652529063	17:4790231:T:TC:A:wC	0.18422610744666096	41	-0.0580758259882724	17	GTEx	111.27387704061199	81.1158908080476	93.37068092443559	GTEX	175.54676557927502	92.0527906392846	89.72092318224871	0.19658512755733495	0.585464500009702	0.44545442691800696	CTTTCGCATCCTTACAAAAACTCCATGCTAAGCACATGTGTGTGCGAGCACAAGCACAGGCTCTGCCACACCTCAGCTGCCCTGGGACCCAGTCCCGGTCCCTGTCCAGGCCCACACCTGAGACCCGCTGTCCTCCCATTGCCCCCAGGAAGTGGGTGGGGCCCCTCATGCTTGCCCAGCCAGAGAGACCTGGTTATCCC	0.0017534084416832099	0.8738421652814391	0.9297884272328872	0.000841053387478282	0.753014827248756	0.896270268647302
0.474986956977944	17:4790231:T:TC:R:wC	0.149454397553013	41	-0.200572129991874	17	GTEx	114.83973580330601	98.6910218875878	84.97653251563929	GTEX	159.271814644382	109.62663076944	73.6979661900803	0.174873505997048	0.5320642785029029	0.429999970917298	CTTTCGCATCCTTACAAAAACTCCATGCTAAGCACATGTGTGTGCGAGCACAAGCACAGGCTCTGCCACACCTCAGCTGCCCTGGGACCCAGTCCCGGTCCTGTCCAGGCCCACACCTGAGACCCGCTGTCCTCCCATTGCCCCCAGGAAGTGGGTGGGGCCCCTCATGCTTGCCCAGCCAGAGAGACCTGGTTATCCC	0.0120120771964663	0.8888374303775941	0.732529729333431	0.00660411002250694	0.7787906444841891	0.6408956866238139
0.10725639448985	13:36871764:G:A:A:wR:Alt_13-36871730-R	-0.095296739593173	42	0.205349844239578	13	GTEx	1385.54541671836	1579.9709621487302	1385.54541671836	GTEX	1492.9653000482501	1479.01414048974	1595.7100079934805	0.11010959031106403	0.19177404907434695	0.195410569306988	CTTTCGCATGGAATACTTTTGGAACCCAGACCGAAGTGCCCAGGGGTTAATCACGGCGCCGGTCTTACAGCACCCTCAGCGGCTTCAGCCCTGAGACTCTGCAGGTGAAGGCTCGGGGGGTGTGGACGGGACCCCACACCGCGCCGCCCACCGACTCACTTCTTGCGGACTTCTTCCAGCAACTGCTGTTTCAGGCGGTT	0.437859605498469	0.789228757240899	0.474145439021368	0.33001301009213896	0.619244073038675	0.293321264075746
-0.0949469545691963	13:36871764:G:A:R:wR:Alt_13-36871730-R	0.0255061014942374	42	0.282808970285979	13	GTEx	1147.58645646307	1254.25025197765	1147.58645646307	GTEX	1073.81364658695	1276.258233295	1398.00337791736	0.129001988466552	0.134260116418764	0.2520238738957289	CTTTCGCATGGAATACTTTTGGAACCCAGACCGAAGTGCCCAGGGGTTAATCACGGCGCCGGTCTTACAGCACCCTCAGCGGCTTCAGCCCTGAGACTCTGCAGGTGAAGGCTCGGGGGGTGTGGACGGGACCCCACACCGCGCCGCCCGCCGACTCACTTCTTGCGGACTTCTTCCAGCAACTGCTGTTTCAGGCGGTT	0.5706028062172049	0.927062620125249	0.437606536525025	0.461723663689539	0.849328511474252	0.261798026367307
0.043604925684369	13:36871764:G:A:A:wR:Alt_13-36871730-A	0.0500539693797127	42	0.27793799876041	13	GTEx	1692.2466149382	1813.36604339393	1692.2466149382	GTEX	1744.95526964976	1877.761175	2050.8594263823893	0.107382189235852	0.131390072624799	0.199571205334482	CTTTCGCATGGAATACTTTTGGAACCCAGACCGAAGTGCCCAGGGGTTAATCACGGCGCCGGTCTTACAGCACCCTCAGCGGCTTCAGCCCTGAGACTCTGCAGGTGAAGGCTCGTGGGGTGTGGACGGGACCCCACACCGCGCCGCCCACCGACTCACTTCTTGCGGACTTCTTCCAGCAACTGCTGTTTCAGGCGGTT	0.7680367378988001	0.843968582535759	0.309978838667944	0.684689524997312	0.703235147515098	0.163717833558052
0.162524626654513	13:36871764:G:A:R:wR:Alt_13-36871730-A	0.299836069340797	42	0.375484674755933	13	GTEx	1697.97560802172	1831.3469080069297	1697.97560802172	GTEX	1900.95002938635	2254.5734342206	2200.66623397225	0.115233069518706	0.13276821650065698	0.177677213175312	CTTTCGCATGGAATACTTTTGGAACCCAGACCGAAGTGCCCAGGGGTTAATCACGGCGCCGGTCTTACAGCACCCTCAGCGGCTTCAGCCCTGAGACTCTGCAGGTGAAGGCTCGTGGGGTGTGGACGGGACCCCACACCGCGCCGCCCGCCGACTCACTTCTTGCGGACTTCTTCCAGCAACTGCTGTTTCAGGCGGTT	0.23963720654052695	0.0691658781900682	0.0873545792964779	0.158421847663612	0.0239243317486763	0.0345753778853623
0.0903473393092383	1:113564372:C:T:R:wC	-0.203683602628282	41	0.0819710672751503	1	GTEx	662.046340087873	444.541460545957	442.206795613508	GTEX	704.444975029528	386.140482600385	468.44859970813	0.0951412431488564	0.24954001085248806	0.16338873439863502	CTTTCGCATGGTGTTTTCAGATTTTCTCTGTAGCACTCTGCACGCATTGTCCACCTAAATTCTATTCATCCCTCAGGTAGCAGTTTAAATACTGTGTCCCCACAGAGGATTTCTCTAGCACTGCCTCCTCTCCCAGTGAAGCTAGTTCCTGTAATTATGGGCTCACATAAATCCCTGGGTTTTCTTTTTTGGCACTTATC	0.416859859173294	0.6254933027909879	0.711403142800627	0.342309048124438	0.41436502779044093	0.615883132068749
0.55280109717239	5:54530215:G:A:A:wC	0.764582474563143	41	0.18866895866888	5	GTEx	2251.81643586162	1687.3282350912698	1789.74981977418	GTEX	3302.89921057226	2866.09483500028	2040.16255419923	0.0543845552468694	0.126232258968961	0.11561591845229	CTTTCGCGCTCAAAACAAAACGGAAAACTGCCGGATCAACCTCAGTCGGCAAGCAAGTCTGCAGGCCGTGAAGACTTTCTCCCACACTTTTCACCCCAAACCAAGCAAGCTGGGGCTACAGCGGTTTAAGAACATTGTTGGAAAGTTGCATTTCGAGTTTGATCGAATTGCTCACAGCCTGTTCCGTTTTAGGTCATTAG	1.5201939699577594e-23	7.704231295572941e-09	0.17113829037289802	2.8508361754885796e-24	1.38726729011757e-09	0.10270904414506
0.793586967280115	1:110254541:T:C:A:wR:Alt_1-110254493-A	0.581793371863954	42	1.06806683425753	1	GTEx	615.071443559252	744.6792347563928	615.071443559252	GTEX	1067.8932622856098	1114.77932960244	1288.44807919402	0.133156049417627	0.18588634858300496	0.268035374488626	CTTTCGGATCAGAGGAAGTCCTGCTCTTACAGTGACAGGGGCTGAATTAAATTCCCAGGTTGGGACCACCACTTTTTAGTCTGACCCCTGCAGCCGGAGTCCCCCAGAGCCCTTGGGAACTCGGCAGCGGAGAGAAGGCTGAGGGATTCCGCGGGCAGGGAGGAGAAGGGAGAAGAGCTTTGCTCCGTTAGGATCTGGCT	8.97546248982449e-09	0.00636081101891254	0.000266155009888761	2.52505701203245e-09	0.00174905245651365	6.75375423885589e-05
0.522090127116119	5:54530215:G:A:R:wC	0.7728534483035929	41	0.32456917253579604	5	GTEx	2213.2114464392002	1572.68406902691	1763.19299209603	GTEX	3179.33058292509	2686.68653030255	2208.08236374999	0.0554124693513319	0.104858840248264	0.0980943841137247	CTTTCGCGCTCAAAACAAAACGGAAAACTGCCGGATCAACCTCAGTCGGCAAGCAAGTCTGCAGGCCGTGAAGACTTTCTCCCACACTTTTCACCCCAAGCCAAGCAAGCTGGGGCTACAGCGGTTTAAGAACATTGTTGGAAAGTTGCATTTCGAGTTTGATCGAATTGCTCACAGCCTGTTCCGTTTTAGGTCATTAG	2.2068700921335096e-20	1.08284373286312e-12	0.00263669317238772	4.430450862568829e-21	1.70094292795008e-13	0.000937155948838418
0.347420558061926	1:90230119:C:A:A:wC	-0.990895821264614	41	0.843303969395431	1	GTEx	81.1354832935895	69.7383057660261	68.5966118356657	GTEX	103.15304524643	35.0656930309688	123.457063278582	0.234701328365084	1.14526846946953	0.324978525967725	CTTTCGCTTACTTTTTCATGACTTTGTTCAGTTGTCACCTTCAAAAAAAAAAAAAAAAAAAAAAAGCCAGCCAGGCATGGCGGCTCATACCTGTAATCTAAGCACTTTGAGAGGTGAAGGCAGCAGACAGCTTGGGCCCAGGAGTTCCAGACCAGCCTGGGCAACACGGCAAAACCCCATCTCTACAAAAAATACAAAAT	0.19056120116537695	0.599635594842158	0.0214932038251356	0.138802089461466	0.386924453500801	0.00946038813611353
0.337375413724637	1:90230119:C:A:R:wC	-2.82676728316278	41	0.296269470562909	1	GTEx	24.5065665699451	12.0614196618029	17.1915704444162	GTEX	30.9799914415857	1.6665972545072298	21.0849381446425	0.3964747080520569	2.820914789225589	0.7016734334320172	CTTTCGCTTACTTTTTCATGACTTTGTTCAGTTGTCACCTTCAAAAAAAAAAAAAAAAAAAAAAAGCCAGCCAGGCATGGCGGCTCATACCTGTAATCTCAGCACTTTGAGAGGTGAAGGCAGCAGACAGCTTGGGCCCAGGAGTTCCAGACCAGCCTGGGCAACACGGCAAAACCCCATCTCTACAAAAAATACAAAAT	0.47074276590147	0.5273574593363379	0.7588264645424129	0.394803768448423	0.31630752599724604	0.6728551732792031
0.118124805172034	3:101444023:G:A:A:wC	0.928101922223998	41	0.120686265488751	3	GTEx	453.342225342098	305.177941958315	358.571436190694	GTEX	492.56735635501195	580.5344775123091	389.645606042519	0.125360174484287	0.22701563812347	0.17730696591243494	CTTTCGCTTCACACATCTCCCTCTCTTCTTGGTTCCTGGAACCATCAGGAAAACCTTCCCTCAGAGACCGCTGCCTAGTCTGGCTTTGAACCCTTCCTCAGAGGTGGCCAGTGGCCGTGATAAAATCTAAGGGATGATCCAGAGCCCGCAGTTCTGTACTCCTTGTTCTTGCACACGGGTCCTAGGATCGAGTTTGGTCG	0.4207552578662821	0.0001876308397151	0.605506308160965	0.34604759025596904	4.345963780076789e-05	0.496084845632252
-0.0301988844314883	3:101444023:G:A:R:wC	1.24565314337908	41	0.217002311289533	3	GTEx	490.662789457375	301.264408039208	355.11909218812104	GTEX	480.1878603445121	714.98938167453	412.842626202036	0.130652084382931	0.199667698369397	0.18860191891610295	CTTTCGCTTCACACATCTCCCTCTCTTCTTGGTTCCTGGAACCATCAGGAAAACCTTCCCTCAGAGACCGCTGCCTAGTCTGGCTTTGAACCCTTCCTCGGAGGTGGCCAGTGGCCGTGATAAAATCTAAGGGATGATCCAGAGCCCGCAGTTCTGTACTCCTTGTTCTTGCACACGGGTCCTAGGATCGAGTTTGGTCG	0.8558502321371241	2.5003190871335605e-09	0.35449505537875303	0.817206268901834	4.41416160422674e-10	0.249903503557428
-0.188292620909071	7:75746409:T:C:A:wC	-0.163923233111816	41	-0.40042572667004495	7	GTEx	760.321069786136	406.454814724739	577.370393929505	GTEX	667.608512934269	362.649644976781	437.343605808926	0.0979218524371798	0.30382059670233896	0.217700601714727	CTTTCGGAGCTAATTCTGAGTTTAATGGTTATAGAATGTTACAACAGAATTAATCCCTATTTACAAAATGAATTCCTTTACAGGCAGTCTTATGAATTACTGCCACTGAAATTATGGGTCAGAAATTATGGATAAAAGAAACAGGTGTGGAAGTCACAACTACTTGACATTGGCAAAATCTAGCTGTGTAACCTTGGACA	0.0827669456779422	0.7682010073749509	0.117526080432372	0.0544942891246259	0.589514603250214	0.0658649893120394
-0.0844917436534125	7:75746409:T:C:R:wC	-0.121445125661747	41	0.0215383631423766	7	GTEx	765.3406047302368	389.258606878687	551.440051898066	GTEX	722.193371114664	357.96480789119903	559.822519326156	0.108254176472871	0.262221638991139	0.182532207078032	CTTTCGGAGCTAATTCTGAGTTTAATGGTTATAGAATGTTACAACAGAATTAATCCCTATTTACAAAATGAATTCCTTTACAGGCAGTCTTATGAATTATTGCCACTGAAATTATGGGTCAGAAATTATGGATAAAAGAAACAGGTGTGGAAGTCACAACTACTTGACATTGGCAAAATCTAGCTGTGTAACCTTGGACA	0.510918315546826	0.8054493854874051	0.936563091838697	0.4351001119463789	0.6432645783105649	0.9060695561158708
-0.0633797835754066	18:10556672:G:A:A:wC	0.4865655685458461	41	-0.34577617804399	18	GTEx	737.3643473918089	576.997309908236	589.039300310934	GTEX	705.368794314346	808.875854127348	462.86632791066	0.114903939226467	0.230353512067114	0.17727267927929102	CTTTCGGAGGCTGAGGTGGGCGGATCACGAGGTCAGGAGTTCAAGACCAGCCTGGCCAACATAATGAAACCCCATCTCTACTAAAAATACAAAAAATTAACCAGGCGTGGTGGCAGGTGCCTGTAATCCCAGCTACTTGGGAGGCTGAGGTAGGAGAATCGCTTGAACCAGGAGGTGGAGGTTGCAGTGAACCAAGACCG	0.6497846422640339	0.0953462945262146	0.0945955288260909	0.5812297679718721	0.0346645048488375	0.0511126461818291
-0.300438458069214	18:10556672:G:A:R:wC	-0.096893233346683	41	-0.6226630612035171	18	GTEx	432.06434771550397	332.482521475012	361.618371461171	GTEX	350.6028521337	310.95215690418	234.408141195013	0.157134353019534	0.258076219845643	0.33527264849321503	CTTTCGGAGGCTGAGGTGGGCGGATCACGAGGTCAGGAGTTCAAGACCAGCCTGGCCAACATAATGAAACCCCATCTCTACTAAAAATACAAAAAATTAGCCAGGCGTGGTGGCAGGTGCCTGTAATCCCAGCTACTTGGGAGGCTGAGGTAGGAGAATCGCTTGAACCAGGAGGTGGAGGTTGCAGTGAACCAAGACCG	0.0846560412714377	0.846485699367804	0.113589951183274	0.0558781734604245	0.707330099366591	0.0632849539073992
-0.257622163606905	11:86033843:A:T:R:wC	-0.0322124551620713	42	0.0230272571135299	11	GTEx	696.0640416367401	387.4945327254129	696.0640416367401	GTEX	582.093241023814	378.9960993048021	706.4745596106378	0.14640774210854998	0.24012122674499695	0.28497887301000896	CTTTCTCCTAGAGGTTTTAATAGTTTTAGATTTTACCTTTATAACTGGGATCCAATTTGAATTAAATTTAATATTTATTGCAAGGAATCTGTCAAAAAAATTTTTTTTGGCAAATGGATATTTAGTGGTTCCAACATTGGTTGAAAAGACAAAATCATGAACATATTTTTCTGCATCCATCATCAAGCATGTTCTCTTGA	0.13129938996376594	0.949454611670748	0.96759486593689	0.078472058327005	0.8932833284182379	0.935598317371575
-0.330168477367813	2:23542651:C:T:R:wC	0.0046345899851214	42	-0.100572870856895	2	GTEx	712.498242656366	485.4528811337571	712.498242656366	GTEX	566.451483474497	487.09342130814	662.557206680935	0.152150177362495	0.320947035311806	0.37876442461563	CTTTCTCCTATTCATGTTCTTTGGAATCTTGGTAAACCCACTGATGGCTGACAAAACGTAGATCCCAGATCTCATTGCCTGTTTGCGTGTTTCTGTGTACGTACATAAATAAATATATATCTTGAGTGTTATATATCTTATATAATAACCTGGATAATTTTATCTTCACACAAAATGAGATTTTTTACTCTTCAGTCACA	0.0560858479098045	0.994544808181001	0.884449279896808	0.0300055551674952	0.988478661971272	0.7906021109887521
-1.36172609288827	2:22011372:C:T:R:wC	-0.644407710405973	42	0.339947068817106	2	GTEx	61.481727647670404	66.7113097537685	61.481727647670404	GTEX	23.9527893116021	42.6329098497628	77.8078951367791	0.850127479303879	0.989695009778504	0.7026217713130739	CTTTCTTAACTAGTTCACATAATATCCTAAGTACCTAGATGCCATTTCAACAATGTTCACAGCATCTTCACCAGCATGGATACTCTGAAGACACCACTTCTTTTCCTCATCCATAAGAAGCAAATCATCATGCCTTAAAGTTTTATCATGAAGTTGCAGCAATTTAGTCACATCTTCAAGATCTAATTCTAGTTCTCTTA	0.174607272101956	0.711641877314361	0.7760944283077379	0.10920195160948	0.514970660285421	0.6285089697021371
0.00031064689811847204	10:120872425:G:A:A:wC	-0.311330820176834	42	-0.447586037273924	10	GTEx	1134.9778962972698	1136.92879032434	1134.9778962972698	GTEX	1135.3115481332002	916.043101798432	833.316622713371	0.11426110427293	0.187469082191232	0.294270681163849	CTTTCTTAATGATGAAGGCTTTTGCAGAGTTTTATTTATTATGTTTTTTTTTTTGAGACAGAGTCTCCCTTTGTTGCCCAAGCTGGAGTGCAGTGGGGCAATCTTGGCTCACTGCAACCTCTGCCTCCTGGGTTCAAGCGATTCTCTTGCCTCAGCCTCCCGAGTAACTGAGATTACAGGTGGGTGCCACCACGCCCAGC	0.998896667916388	0.222570192899791	0.25701273009228	0.9978307573683892	0.0967727322647591	0.128259554859752
-0.0521559551415977	10:120872425:G:A:R:wC	-0.33517589457311303	42	-0.586509941233413	10	GTEx	1248.33715564374	1207.72265676045	1248.33715564374	GTEX	1204.08815056924	956.83973664043	831.0990362579338	0.118458580740792	0.192945084734687	0.256955249527313	CTTTCTTAATGATGAAGGCTTTTGCAGAGTTTTATTTATTATGTTTTTTTTTTTGAGACAGAGTCTCCCTTTGTTGCCCAAGCTGGAGTGCAGTGGGGCGATCTTGGCTCACTGCAACCTCTGCCTCCTGGGTTCAAGCGATTCTCTTGCCTCAGCCTCCCGAGTAACTGAGATTACAGGTGGGTGCCACCACGCCCAGC	0.7473224339030642	0.19581956285777904	0.0599647098719272	0.6597281423788299	0.0823594716618309	0.0224576379809471
0.189878612980764	7:140068017:G:A:A:wC	0.302497875253502	41	-0.230533915319389	7	GTEx	199.87896634825802	149.465355466423	159.319203228994	GTEX	227.586045525858	184.395398014382	135.622555105907	0.162589703833538	0.338614982228998	0.35622435870499297	CTTTCTTACCACTCCACCCCCGCTACCTGGCCCATTCCTCACCCACCTCTGAGGACTGGAAGCCCTAGGGCTCAGGTTTCACACCTCTTCCCCGCCCTCACCTGTTCTCTTGATCAATTCACGCAGCCTCACAGTTTTGATCTATAAATCATCTAAAGGCCAAGGACTCCGAGCGCAGTGGCTCACGCCTGTAATCCCAG	0.310527504191899	0.5847723642982491	0.6253990414589029	0.242871674096273	0.3716758078290671	0.517528833611151
0.9432113054646428	7:140068017:G:A:R:wC	1.46114799081323	41	1.30744560443489	7	GTEx	389.253686400802	306.54968788416403	278.716972576482	GTEX	749.462821765778	844.698911903161	689.893378449217	0.0994179724887391	0.15501715011695005	0.166121884601387	CTTTCTTACCACTCCACCCCCGCTACCTGGCCCATTCCTCACCCACCTCTGAGGACTGGAAGCCCTAGGGCTCAGGTTTCACACCTCTTCCCCGCCCTCGCCTGTTCTCTTGATCAATTCACGCAGCCTCACAGTTTTGATCTATAAATCATCTAAAGGCCAAGGACTCCGAGCGCAGTGGCTCACGCCTGTAATCCCAG	1.18873693546305e-20	3.267588012647009e-20	2.33385842185313e-14	2.370231139231e-21	4.27171570246892e-21	3.5351043402434896e-15
1.9336691321903896	20:1448366:T:G:A:wC	5.04137407361907	42	0.68087933036663	20	GTEx	110.423000179491	130.511633930728	110.423000179491	GTEX	422.396611550141	4292.96501100191	176.45093557969398	0.231514665263112	0.139431858759516	0.528095733336391	CTTTCTTAGGCACAATCCTGTCTTCTGGGTCCTCAGCTTCTTTGCCCTCTTGCCTCTCCAAAGAGGAACTTACTTGTTCAGCTTACTTGTTCTTTGTTCGCTATTTTCAAAGCCTAACTTCCTTGTTCTTTGTACCTCCTTACCCCTAGTTACGGTAAACAACCTTCCCGCGGGTCCTAATCTATAACTCACATCTGTTC	3.02348176601305e-16	1.039502223616059e-284	0.35614601379544	6.69728310996484e-17	2.9361612951807765e-286	0.197290190787553
1.73623841579428	20:1448366:T:G:R:wC	5.016777045339911	42	-0.748740130596202	20	GTEx	51.2523590610661	53.8787314742103	51.2523590610661	GTEX	171.386190222118	1735.71825530634	30.4093790013339	0.27843617092295503	0.142210701793676	1.51370168560387	CTTTCTTAGGCACAATCCTGTCTTCTGGGTCCTCAGCTTCTTTGCCCTCTTGCCTCTCCAAAGAGGAACTTACTTGTTCAGCTTACTTGTTCTTTGTTCTCTATTTTCAAAGCCTAACTTCCTTGTTCTTTGTACCTCCTTACCCCTAGTTACGGTAAACAACCTTCCCGCGGGTCCTAATCTATAACTCACATCTGTTC	1.64977658577497e-09	4.485187058907245e-271	0.7706103453895441	4.49824393433551e-10	1.3197526806155987e-272	0.6208529887552
0.476710205918946	5:102867225:G:A:A:wC	1.02509321008827	42	0.7334205239575731	5	GTEx	826.242428395055	791.1536556129671	826.242428395055	GTEX	1149.17913777825	1609.6590044351099	1373.0326296095	0.118640735043732	0.136765132797524	0.184912262631088	CTTTCTTATATAGAGCAATTGATACTCTCTTGGCATCTTTCAATTAACCTGTCTACATTCTCCTGCAATAAGCAAAACTACATTCCTGTGGCTGATGAGATGAGCAGTAATCCACTCTTCTTAGAAGGCCAATGTGGGGATTGGGTTGCGCAGAGGATTACAAATGCACAATTTAATATCTTTCTTTTTTTATCCCTGTC	0.000161355737945212	4.26230619493569e-13	0.000286748097680164	5.86695756578771e-05	6.61560765476557e-14	7.29919799796615e-05
0.453174695791367	5:102867225:G:A:R:wC	0.8472828672605629	42	0.4117353218051521	5	GTEx	1092.2396248423	964.028385232306	1092.2396248423	GTEX	1495.72743718224	1735.08733008841	1450.35156764091	0.12394247443629698	0.130295825359311	0.212076149903146	CTTTCTTATATAGAGCAATTGATACTCTCTTGGCATCTTTCAATTAACCTGTCTACATTCTCCTGCAATAAGCAAAACTACATTCCTGTGGCTGATGAGGTGAGCAGTAATCCACTCTTCTTAGAAGGCCAATGTGGGGATTGGGTTGCGCAGAGGATTACAAATGCACAATTTAATATCTTTCTTTTTTTATCCCTGTC	0.000662530738073054	4.5952512838008406e-10	0.12404756194895597	0.000255851078113411	7.88580043800035e-11	0.0522036725281614
-0.560630504117437	14:20916716:G:C:A:wC	-0.478632680999696	41	-0.8876284963677421	14	GTEx	820.1488614194569	497.863244532509	588.463539271297	GTEX	555.960171148985	357.528362166943	317.892528835702	0.111577486871052	0.26065239221119	0.25478774535169896	CTTTCTTATCTCCCCCGCCCCCCATTTAGAATCTAAGCTCCATGTAGACAGGGATTTTTGTTTTGCTCCATGCTGCATCTCTACTATCTAGAACAGCATCTGGCACACAGAGATATTCAATGAATACCTTCTAAATGAATTTACCCAGCACATGATATGGACCAGTACTGTGCTACATGAATATACTGAGCTATACGAAA	1.45273008019752e-06	0.164207925400607	0.0014612257150877599	5.04523791469983e-07	0.0663151750898319	0.000494356366089321
-0.307501511015989	14:20916716:G:C:R:wC	-0.00900779409090349	41	-0.72982875812002	14	GTEx	423.43730605500605	274.905340372634	318.948679627365	GTEX	342.157164321222	273.243540579654	192.084426917777	0.142722274374494	0.302286658647368	0.293622378539028	CTTTCTTATCTCCCCCGCCCCCCATTTAGAATCTAAGCTCCATGTAGACAGGGATTTTTGTTTTGCTCCATGCTGCATCTCTACTATCTAGAACAGCATGTGGCACACAGAGATATTCAATGAATACCTTCTAAATGAATTTACCCAGCACATGATATGGACCAGTACTGTGCTACATGAATATACTGAGCTATACGAAA	0.049981100443415	0.9889434995454492	0.0284227169556424	0.0311974852796358	0.976227477793506	0.0129332039396654
0.478902359530166	13:64702236:A:G:R:wC	0.0806113832841938	42	0.644291356133187	13	GTEx	413.45940435998	254.295783517692	413.45940435998	GTEX	575.7906822232341	269.134770998654	648.100300557353	0.155639601173445	0.337498224637062	0.2960392554293449	CTTTCTTATCTGTAAAAAGGATGTGGCAATAAATACCTCCAGAGCTTTAGTGACAATAAAAACATGATGTATGTGAAAACATCTTGTGATCTTTAAAGAACTATAAAAATGAAAGTTATTGTTTCAATTATTCCAAACAGGAACCAGAAAGGTTATTCCTGAATGGCATTCTGGTGTGATAGTAAATGAGTAAATTCATG	0.00483861285996954	0.907063808367824	0.0762239853960886	0.00209098425510924	0.8112220531450891	0.0295275037512027
0.576142168194677	13:64702236:A:G:A:wC	0.232081866228954	42	0.246867027250331	13	GTEx	394.83509291649	257.623954027869	394.83509291649	GTEX	589.451170393779	302.741085665053	468.787851945057	0.190281325357318	0.33588782542434403	0.314069623542018	CTTTCTTATCTGTAAAAAGGATGTGGCAATAAATACCTCCAGAGCTTTAGTGACAATAAAAACATGATGTATGTGAAAACATCTTGTGATCTTTAAAGAGCTATAAAAATGAAAGTTATTGTTTCAATTATTCCAAACAGGAACCAGAAAGGTTATTCCTGAATGGCATTCTGGTGTGATAGTAAATGAGTAAATTCATG	0.00564210816247612	0.690805059654927	0.6155965767207919	0.0024630520536367893	0.4895966388948321	0.431851998985712
0.259160691667037	3:73627943:T:C:A:wC	0.0238577189054355	41	0.320937738828168	3	GTEx	2094.49770265333	1248.3637192323	1655.00277799034	GTEX	2506.95466284573	1268.6235897415402	2067.11780372985	0.065820741562566	0.133792739320253	0.0922772482101332	CTTTCTTATTTCAAAGATAAATTAATAGGAGCCATTAATCCAAGTTTGCTTTAGGGACCAATGAGGAACCTGCCCCCCTTTCTGCTTGGATATGAGAAACGTGAACATTTCAGCTAATGAAGTGGAAAGAGTTTAGGACAGAATTATTTCTCCATTCTTGAACTGTGTGAAAAATTACGCAGGCACTTGGTTTGCTAAAA	0.000194568017902696	0.9317854410540692	0.00149105426243695	8.237912585453929e-05	0.858472860615609	0.000505221607602429
0.121078037934016	3:73627943:T:C:R:wC	0.0600210279803491	41	0.0568747238937014	3	GTEx	1522.11685470324	895.0990281834288	1218.74054736066	GTEX	1655.0602500740802	933.0662772456352	1268.76276810075	0.0687349337965123	0.14792991841802	0.12012731513896	CTTTCTTATTTCAAAGATAAATTAATAGGAGCCATTAATCCAAGTTTGCTTTAGGGACCAATGAGGAACCTGCCCCCCTTTCTGCTTGGATATGAGAAATGTGAACATTTCAGCTAATGAAGTGGAAAGAGTTTAGGACAGAATTATTTCTCCATTCTTGAACTGTGTGAAAAATTACGCAGGCACTTGGTTTGCTAAAA	0.114394176927599	0.8327316148302031	0.7283860807727951	0.0781502406541642	0.684933932214265	0.6358895135478431
0.300165026522438	19:10178233:T:C:A:wC	0.0263877240406559	42	0.309915417119384	19	GTEx	273.466290193115	294.489844382784	273.466290193115	GTEX	335.81759673506303	299.87858245818404	338.201986159538	0.200953192957492	0.30337724703522195	0.359734493565926	CTTTCTTCAAGCCTCTGTGAAATCTAAGTTTAAATGGGTTAAAATTAAACAAAATTCAAAATTCAGTTTCTCCGTCGAGCTAGCCGCATTTCAAGTGTTCGGTAGCCACATGTGGCTAATGGCTGCCATACTGGACAATGCCAATTGGGACCATTTCCGTCACTGCAGAAAGTTCTATGACACAGAGCTGGTCTAGACTC	0.209736035257705	0.96805050573145	0.574465134599484	0.135252432145487	0.930687485273068	0.388956368782746
0.0642565726120257	19:10178233:T:C:R:wC	-0.0446764132338735	42	0.31747507715109097	19	GTEx	503.171629506612	520.997851139342	503.171629506612	GTEX	525.399702613194	505.00472416259004	626.2620306828189	0.165780404299841	0.255939129665678	0.32245045731599603	CTTTCTTCAAGCCTCTGTGAAATCTAAGTTTAAATGGGTTAAAATTAAACAAAATTCAAAATTCAGTTTCTCCGTCGAGCTAGCCGCATTTCAAGTGTTTGGTAGCCACATGTGGCTAATGGCTGCCATACTGGACAATGCCAATTGGGACCATTTCCGTCACTGCAGAAAGTTCTATGACACAGAGCTGGTCTAGACTC	0.7790397987444492	0.933330019537434	0.508770251988918	0.698311676458568	0.861426367611176	0.324835285388322
-0.129059344271485	3:15235817:G:A:A:wC	-2.37385465893663	42	1.67164610476078	3	GTEx	10.8311615632455	16.194112588439	10.8311615632455	GTEX	9.91542599254031	3.11574267870423	34.7924962155542	1.42104655681611	2.79537250114605	1.95858978400121	CTTTCTTCACAGAATTAGAAAAAACTACTTTAAATTTCATATGGAACCAAAAAAGAGCCCATATAGCCAAGACAATCCTAAGCAAAACGAAGAAAGTTGAAGGCATCATGCTACCTGACTTCAAACTATACTACAAGGCTACAGTAACCAAACAGCATGGTACTGGTACCAAAACAGATATATAGACCAATGGAACAGAA	0.951147538578593	0.608074242704994	0.57869354586439	0.927635676186735	0.395765170832399	0.39338499591553705
-2.48123661333598	3:15235817:G:A:R:wC	-0.839598181505982	42	-3.23307059879193	3	GTEx	16.9329725421244	13.464592720727401	16.9329725421244	GTEX	2.9853239055117595	7.52305699201666	1.72544173639411	2.18211333921163	2.46573590333881	2.96431176302436	CTTTCTTCACAGAATTAGAAAAAACTACTTTAAATTTCATATGGAACCAAAAAAGAGCCCATATAGCCAAGACAATCCTAAGCAAAACGAAGAAAGTTGGAGGCATCATGCTACCTGACTTCAAACTATACTACAAGGCTACAGTAACCAAACAGCATGGTACTGGTACCAAAACAGATATATAGACCAATGGAACAGAA	0.355999963874802	0.8622502217945291	0.4536480005831141	0.255505001447468	0.7334754098385459	0.275420389502482
-1.88202898806666	6:167783302:T:A:A:wC	-0.097932999032978	42	-0.08335197115058099	6	GTEx	147.722456759387	111.52747607782601	147.722456759387	GTEX	40.1385721611757	104.330445612864	138.998265204542	0.8034691033318059	0.7009652443361689	0.618128508888217	CTTTCTTCCACAAACACATCATCGGCTTTTACCAGTGATGATCGTCAAGGTAACAGCAGCTGTCAGCTGCTGAGTACTTGATGGGTGCCAAGCAATATAAGCATGGCATAACTTTGGTCCTTATGACAACCTACAGGGGGCTTTCCCAGCCTCAGAACTATTGTCAGTTTGGGCAGGATAACTCTGTGGGGTTGGGGGGT	0.0374365772960754	0.94727418613011	0.94410032514872	0.0191612566646171	0.888887834675393	0.892733872822433
-0.8967684170677142	6:167783302:T:A:R:wC	-0.616115284306349	42	-0.40808808545168496	6	GTEx	911.889056122395	935.36934830928	911.889056122395	GTEX	489.42285661747803	609.852804342451	687.9672086567349	0.17676038870027602	0.215109543538972	0.29380895372789195	CTTTCTTCCACAAACACATCATCGGCTTTTACCAGTGATGATCGTCAAGGTAACAGCAGCTGTCAGCTGCTGAGTACTTGATGGGTGCCAAGCAATATATGCATGGCATAACTTTGGTCCTTATGACAACCTACAGGGGGCTTTCCCAGCCTCAGAACTATTGTCAGTTTGGGCAGGATAACTCTGTGGGGTTGGGGGGT	1.2499564227867399e-06	0.0143089431353418	0.31157410503187	3.90859831118059e-07	0.0041807297719430704	0.164845740644259
-0.684876894963651	16:70039080:T:G:A:wC	-0.29406768290395896	42	-0.420625655465587	16	GTEx	447.810631099415	395.945517753973	447.810631099415	GTEX	277.816639564486	323.259199930071	333.390217762688	0.22264906417333105	0.331765226482245	0.37016028457337496	CTTTCTTCCATATATACTCAAGGAACAAGTGCTATTTAAAGTGTTTCACTCTGCTGTGCTAGGTGCAAGACTATAAAGAGGTGTGAGGATCAACACTTTGATGAAAACCAATGTCATTCTGAATATAGTTTCAGATGCTAGTGCAAAGGAAGTTCTTGGTATATGGAAGAAGTATTCAACAATAAATTAGGCATGGTTGC	0.0048530530610068606	0.5885234144996769	0.43035589561983706	0.00209771384122603	0.375416654836224	0.255816875696601
-0.57291326202866	2:22011372:C:T:A:wC	-0.277424175826102	42	0.7674911370156701	2	GTEx	41.0223666837644	38.4028060663696	41.0223666837644	GTEX	27.6296804903967	31.6725034455054	69.9963633725545	0.813946659930014	0.9353323280425292	0.763012306335351	CTTTCTTAACTAGTTCACATAATATCCTAAGTACCTAGATGCCATTTCAACAATGTTCACAGCATCTTCACCAGCATGGATACTCTGAAGACACCACTTTTTTTCCTCATCCATAAGAAGCAAATCATCATGCCTTAAAGTTTTATCATGAAGTTGCAGCAATTTAGTCACATCTTCAAGATCTAATTCTAGTTCTCTTA	0.589481861641486	0.8819014125160259	0.4976005698097271	0.481513256299073	0.766768149723298	0.314478141578982
-0.44631107737218106	13:26763245:C:A:R:wC	-0.5904060453012441	42	-1.5209397526353503	13	GTEx	264.009457386861	179.602275048396	264.009457386861	GTEX	193.85680202004903	119.47777932449301	91.8746159168559	0.249751716447782	0.531633842372567	2.05690741834773	CTTTCTTAAATGTAAGATAGAATCAAAATATTCCTAGTAGCCAGGGATGGTGGCTAACGCCCGTAATCCCAGCACTTTGGGAGGCCGAGGCAGGTGGATCACCTGAGGTCAGGAGTTTGAGACCAGCCTGGCCAACATGGTGAAACTATGTCTCTACTAAAATACAAAAATTAGCTGGGTGTGGTGGCGGGCACCTGTAG	0.12458649106536597	0.470485603602861	0.640937367354991	0.0739344081696605	0.266762028705599	0.459645724378753
0.0640229520486003	2:23542651:C:T:A:wC	-0.18133646308636495	42	-0.383437743071558	2	GTEx	255.410485418739	212.513223892279	255.410485418739	GTEX	267.093235898488	187.613359628338	195.564328729723	0.199540709152791	0.37062489362928	0.468689552707475	CTTTCTCCTATTCATGTTCTTTGGAATCTTGGTAAACCCACTGATGGCTGACAAAACGTAGATCCCAGATCTCATTGCCTGTTTGCGTGTTTCTGTGTATGTACATAAATAAATATATATCTTGAGTGTTATATATCTTATATAATAACCTGGATAATTTTATCTTCACACAAAATGAGATTTTTTACTCTTCAGTCACA	0.819220997005057	0.792862069399559	0.5980616249932739	0.748322868028982	0.6246489884481079	0.413296653549285
-0.198989364023587	13:26763245:C:A:A:wC	0.0641781523660439	42	-0.95477374387791	13	GTEx	327.40376533334097	202.901769187054	327.40376533334097	GTEX	285.587528558057	212.103620612611	168.66655673819798	0.196773646656216	0.485992518384242	0.81255296221322	CTTTCTTAAATGTAAGATAGAATCAAAATATTCCTAGTAGCCAGGGATGGTGGCTAACGCCCGTAATCCCAGCACTTTGGGAGGCCGAGGCAGGTGGATAACCTGAGGTCAGGAGTTTGAGACCAGCCTGGCCAACATGGTGAAACTATGTCTCTACTAAAATACAAAAATTAGCTGGGTGTGGTGGCGGGCACCTGTAG	0.418406305415605	0.950214280376091	0.410932874265625	0.31189189327182204	0.894940121059586	0.239982892643354
0.636934136107177	18:55808043:C:A:R:wC	1.11280105902204	41	-0.0239326473139996	18	GTEx	1622.4757697136802	1294.16869927541	1237.11638705355	GTEX	2523.90548536719	2798.84259468865	1216.5765966311901	0.0618814766167937	0.108661794985323	0.115736233483826	CTTTCTGGTGTCATCTGTCCTGTTGGTGGCAGAGTTCTGCTGCTGAATTAAACCTTTGTGTCGGCCTTGGCCACTCTTATGGCTCTGCTGGAGGTAAAGCCAGTGGAGTGGCCTTGTGGCATTTGCTCCGAGTTGTTGCTCATTTTTCTGAGATTATCAGAGGCCTTAGAGGGAAGCATTGAGGATTTCATTATGCTCCG	4.0974757162288495e-24	1.06274031073195e-23	0.886124721202052	7.59294703113895e-25	1.2994102156346996e-24	0.83617689213201
1.1298390152057198	12:5745730:A:G:R:wC	1.08439183337246	42	0.358098157877421	12	GTEx	412.7332501649049	455.725358960569	412.7332501649049	GTEX	902.761076933457	966.3071922453697	527.599435741492	0.14200455683404598	0.168187886212236	0.306477343874334	CTTTCTGTAAAGGAAGCTGTTCAGGTCCTATTTCCTCCGCAGGACAGAGAATGGGCACTGGCTATGAAGGACTAAATAGAAAACGTAGGGAGAGAAAACAGCAGGTGGAAGGCTCCCTGAAAAAATAAGCTGTGCTGGACTACACACACACACACACACACACACACACACACACACACACACACGCATGCACAGGGAGG	7.72188830175668e-15	6.5888714710935e-10	0.4141853112607	1.77178036259455e-15	1.1370822317216698e-10	0.24263226135332
1.15930815361929	12:5745730:A:G:A:wC	1.10101435452818	42	-0.0118201266923594	12	GTEx	345.206964461221	363.71978829088204	345.206964461221	GTEX	771.9598373150169	779.8637658830321	343.258867685029	0.131614367502014	0.18977236416204896	0.382272830940385	CTTTCTGTAAAGGAAGCTGTTCAGGTCCTATTTCCTCCGCAGGACAGAGAATGGGCACTGGCTATGAAGGACTAAATAGAAAACGTAGGGAGAGAAAACGGCAGGTGGAAGGCTCCCTGAAAAAATAAGCTGTGCTGGACTACACACACACACACACACACACACACACACACACACACACACACGCATGCACAGGGAGG	5.9652344519792785e-18	3.54290068688044e-08	0.988114362489862	1.2697778827668899e-18	6.56211174494152e-09	0.975332816715965
-0.42478518729242093	1:241519098:T:A:A:wC	0.0206960033538099	41	-0.938832268363812	1	GTEx	577.74993509126	308.368768978842	369.698067425543	GTEX	430.6985485401349	312.538876448412	192.539991807665	0.111680121182413	0.30083663658285803	0.270349887309233	CTTTCTGTACACCAGCATGTTGGGTGATTCATCGGCCACCCCGTTGCTGGTCTGCCCATAATTATTCCCCTGGGCCATGTCACCCAAAACTTGGTCCACACTCAAGATACAAGAATTATCAGTGTGCCCTGCAAAGGGTCAGAGAGACTTCAGTGAGATCCCAGTGGGACTCCCCTGATTCATCATCATCATTCACAGCA	0.000327593187295927	0.975063446539331	0.00151851880830867	0.000142615203042753	0.945152938476078	0.000515334638496458
-0.3983698218445471	1:241519098:T:A:R:wC	-0.237233594807638	41	-0.777040640800419	1	GTEx	364.8477531237391	289.489600542966	322.769312900257	GTEX	276.51144957009	245.689392488517	188.18187871008598	0.15163717199611998	0.3570525586489829	0.314925624524063	CTTTCTGTACACCAGCATGTTGGGTGATTCATCGGCCACCCCGTTGCTGGTCTGCCCATAATTATTCCCCTGGGCCATGTCACCCAAAACTTGGTCCACTCTCAAGATACAAGAATTATCAGTGTGCCCTGCAAAGGGTCAGAGAGACTTCAGTGAGATCCCAGTGGGACTCCCCTGATTCATCATCATCATTCACAGCA	0.0153610727774584	0.7046788785534429	0.0297363651074402	0.00861096680997154	0.506420220758836	0.0136106492540621
0.9431229095455592	3:126688271:G:A:A:wC	0.65338746187366	42	-0.375731920756003	3	GTEx	1081.07931180871	1154.4113093937199	1081.07931180871	GTEX	2079.45202601946	1816.2203890938895	832.1427300798799	0.115292484423099	0.14867488687512698	0.23606152189877694	CTTTCTGTCCCCATTGTTTTGTTCCCAGCTTTCCATGGGTCCAAGCTCTGGTGTAGCTTAGCAAGGTCCTCTGCTGAGGGGCTCACCAGGCCAAGATGAAGTGAGGCACCCCGTGTGTCTCCGTGAGAGTCTCCAGCAATGCTCACCTTACAAGGTGAATTTCTCTTTCCCTGAACTTCCAGCTCAGGGTTAAAGGTCAG	1.25891243498559e-15	5.01587281098901e-05	0.230342179728138	2.8322369693827e-16	1.10905449719203e-05	0.111458988490782
1.11665050461312	3:126688271:G:A:R:wC	0.737371085521396	42	-0.0025219291931325	3	GTEx	655.540151220523	714.7677991886909	655.540151220523	GTEX	1422.24435365024	1191.31104816871	654.22608650711	0.113557963778115	0.16077888677579402	0.267868803400234	CTTTCTGTCCCCATTGTTTTGTTCCCAGCTTTCCATGGGTCCAAGCTCTGGTGTAGCTTAGCAAGGTCCTCTGCTGAGGGGCTCACCAGGCCAAGATGAGGTGAGGCACCCCGTGTGTCTCCGTGAGAGTCTCCAGCAATGCTCACCTTACAAGGTGAATTTCTCTTTCCCTGAACTTCCAGCTCAGGGTTAAAGGTCAG	4.14212461720877e-22	2.09642489084376e-05	0.996936127372821	8.09157851605844e-23	4.51292756746231e-06	0.992488193417706
0.244225730402323	22:22682657:G:A:A:wC	-0.645780675183777	42	-1.23198904438328	22	GTEx	76.7620027680213	62.65040880177821	76.7620027680213	GTEX	90.976269042436	40.006828959939796	32.4873442850222	0.35278505622871703	0.878058448508822	1.31555672063625	CTTTCTGTCCCTGCTCCTCAGGGTGAATCGCTTGGCTTCTTTCCTCCCCAGCCTACTCTTTTTAATAAAACCCTTTCCAAGGAGGAATAATGTCCATACAAGAAAACACCTATATTTATAATATACCATGACACCCATTTTGGCATGTTTCTGGATCCTTGAAAGCATCACCACCACCGAGCTATGCAAGCTGTGACCAA	0.5962327983136321	0.667938923518651	0.534235371597111	0.4887620562185	0.462056751423239	0.349027479674938
-1.3566389758963302	22:22682657:G:A:R:wC	-1.07230568428263	42	-1.87882057272566	22	GTEx	61.5867224471264	44.4115780887775	61.5867224471264	GTEX	24.1203667839617	21.1226264144969	16.7801570277004	0.9760705164808672	1.27277064281215	1.81104397231048	CTTTCTGTCCCTGCTCCTCAGGGTGAATCGCTTGGCTTCTTTCCTCCCCAGCCTACTCTTTTTAATAAAACCCTTTCCAAGGAGGAATAATGTCCATACGAGAAAACACCTATATTTATAATATACCATGACACCCATTTTGGCATGTTTCTGGATCCTTGAAAGCATCACCACCACCGAGCTATGCAAGCTGTGACCAA	0.247427882467794	0.611562874047871	0.4810181416752421	0.164559692113534	0.39950971447399497	0.299538274711926
-0.0676449066866005	1:244193100:G:A:A:wC	-0.20715626779504395	41	0.282881589885613	1	GTEx	343.08173034538504	179.254822188844	227.380770346801	GTEX	327.489618301828	155.261461696602	276.04406795385603	0.13203947253937	0.463300359567207	0.240591189869282	CTTTCTGTCTGTAGCTTGAGCACTGGAGATAATAAAGGAATCTGAAAAATGATAATCTCATTTTTTAGTTATTTGATAGTCTCACAACTGTAATCCAATATTTTGACATTGACTGGCCTCTTGTTTGAAAGTATCTTTGGTTATAGACCAGGTTGTTCTGAACTGGAAATGATGTACTTTCTGGGTTTTCTAAAGAAAAA	0.6747049867009971	0.8131487853385699	0.3429895043282489	0.608435315672617	0.654779986975664	0.239683995556559
-0.0455644773660386	1:244193100:G:A:R:wC	-0.14850430952781302	41	0.120352250985282	1	GTEx	1537.9674581132	854.3376825655209	1132.57173820855	GTEX	1490.2813920444	770.7589365202092	1231.89671990465	0.0749763950876173	0.220736907451195	0.11909100742446	CTTTCTGTCTGTAGCTTGAGCACTGGAGATAATAAAGGAATCTGAAAAATGATAATCTCATTTTTTAGTTATTTGATAGTCTCACAACTGTAATCCAATGTTTTGACATTGACTGGCCTCTTGTTTGAAAGTATCTTTGGTTATAGACCAGGTTGTTCTGAACTGGAAATGATGTACTTTCTGGGTTTTCTAAAGAAAAA	0.6147363754360601	0.7002975764736	0.423162057713382	0.543374766013378	0.5010961044071199	0.312212423362402
0.16250112480151502	10:72591697:A:G:R:wC	0.147751709457648	42	-0.257375182334774	10	GTEx	598.5866044402982	595.549145382371	598.5866044402982	GTEX	670.454028692018	659.789027380432	500.06248195266295	0.147120412915181	0.240075766891614	0.370194745735628	CTTTCTGTGCAGCCTTCCTTCCTCCAGAATATGGGGCACAACCCTCCCAGGAATGAGGGTTTTTTGGCCCACAGTTGGACTAGAGTCTTGCTTTGAGGCAGGTAAAAGAGGACAGGAGAAGGTTGAGAGAGATTCTGTTTCCTGAGGCCCAAAGTGCCCCAGCATTATAATAGAAGACTATAACAAGGGCTATGGGGGTT	0.37169991235524497	0.7299090819848589	0.664732264560117	0.269356769840823	0.5382656135482	0.486903237489445
0.117766150081503	10:72591697:A:G:A:wC	-0.0911347967658131	42	-0.147975782083241	10	GTEx	949.78145988599	886.645785037364	949.78145988599	GTEX	1031.16020184782	832.781844313636	856.012185162723	0.121279348394431	0.236810795285126	0.29463745608087	CTTTCTGTGCAGCCTTCCTTCCTCCAGAATATGGGGCACAACCCTCCCAGGAATGAGGGTTTTTTGGCCCACAGTTGGACTAGAGTCTTGCTTTGAGGCGGGTAAAAGAGGACAGGAGAAGGTTGAGAGAGATTCTGTTTCCTGAGGCCCAAAGTGCCCCAGCATTATAATAGAAGACTATAACAAGGGCTATGGGGGTT	0.4394907215087949	0.8422137230868749	0.7665866713235729	0.33153225400943204	0.700354302262384	0.6155057125855219
1.75703613728116	6:155407208:G:A:A:wC	0.997430901063814	42	2.15569505529055	6	GTEx	1009.0219871279801	1095.90685500665	1009.0219871279801	GTEX	3407.68500615773	2187.69716989603	4495.69169897098	0.0991532999405239	0.147676963784064	0.12057722089709802	CTTTCTGTGGTCACAAGATATTGCAGTCCCGGCCCACTGCAAATTCTCCCTTAAAATGGGACTTTCCCTGGCAGCGAAGCCCAGTCTCCACTGTTGAAAAAATAGCCACTTGCTGGATTGCAGTCCAGCTCAGGGAAGCTTCATTGTTCACGTGGCACTGGAGCATGTGAGGAACGCAGAGAGGGTCCTGAGGAAGGCGC	2.602935962110668e-69	8.59533158054412e-11	2.5986500566242594e-70	2.91829854182218e-70	1.43684871487676e-11	1.7459999057094094e-71
1.6140635462078798	6:155407208:G:A:R:wC	0.8875137548881421	42	1.94683943047791	6	GTEx	736.0397680279649	855.199811159084	736.0397680279649	GTEX	2254.02348611543	1581.8552645339096	2837.26035444468	0.10238657375705	0.157671160977585	0.15161265255174305	CTTTCTGTGGTCACAAGATATTGCAGTCCCGGCCCACTGCAAATTCTCCCTTAAAATGGGACTTTCCCTGGCAGCGAAGCCCAGTCTCCACTGTTGAAAGAATAGCCACTTGCTGGATTGCAGTCCAGCTCAGGGAAGCTTCATTGTTCACGTGGCACTGGAGCATGTGAGGAACGCAGAGAGGGTCCTGAGGAAGGCGC	4.291463913820259e-55	9.599996502689341e-08	1.00980711543273e-36	5.46837983162203e-56	1.81372123519729e-08	9.67718915189035e-38
0.519072698271147	7:151074479:G:A:A:wC	0.0228512239985221	42	0.485556408083647	7	GTEx	1447.89249344216	1530.2653921300302	1447.89249344216	GTEX	2075.55623992366	1555.2093263463198	2026.4434939595105	0.10601111239656698	0.169983991411102	0.22182514323588	CTTTCTGTTCTTACTTTTTATCTGAATTACAAGTCCTCTTTGGGTGTAGGAGGGGGTGGGCAGGGGACAAGTCCAGGAGGGGTCCCAGGGCCTTCATGCATGGTCTCGGGGAAGAAGCTTCCTCTGGCCTGGCGCAGGCCGTTCCATCTGCCTCCCAGGTCTGCGTCCCTAACCCCTTCCCCAGCTTGGTGTTTTACCCC	3.05311799081827e-06	0.949337269873745	0.0741349245501758	9.76088097698533e-07	0.8930612763476979	0.0286030105357665
0.3908890847300739	7:151074479:G:A:R:wC	-0.181713462998577	42	0.729096716557424	7	GTEx	1222.7833192352	1270.2064567314	1222.7833192352	GTEX	1602.7789887380402	1119.67209446558	2027.95691280057	0.0998052210398488	0.155996007542029	0.16326350534134398	CTTTCTGTTCTTACTTTTTATCTGAATTACAAGTCCTCTTTGGGTGTAGGAGGGGGTGGGCAGGGGACAAGTCCAGGAGGGGTCCCAGGGCCTTCATGCGTGGTCTCGGGGAAGAAGCTTCCTCTGGCCTGGCGCAGGCCGTTCCATCTGCCTCCCAGGTCTGCGTCCCTAACCCCTTCCCCAGCTTGGTGTTTTACCCC	0.000242905280455168	0.442656564823239	3.3993943575546397e-05	8.9836588476058e-05	0.244075787378858	7.978253495754333e-06
-0.0241806735485285	7:157536874:C:T:R:wC	-0.0306274649669071	42	0.163790502697673	7	GTEx	572.107654903745	595.6616620546309	572.107654903745	GTEX	562.149350014532	583.062021647796	642.226933878685	0.18602401397201104	0.188879783454952	0.261449242541695	CTTTCTGTTTTTATGGGAAGTCCTAATTCAACACATGTTTCCTGAGGTGCTACTACGTGCTAGGTTACTGGGTACAGCAAGACCATGGAGGAATCAGAGCGTAAACAAGCGGGCGCGAGGTGGTCCAGGCATGGAGGGCACAGAAGCCGTGATGCTGGGGTGGGCTGGGGGTCAGCTGGCCTCAACGGGGTGAACACAGC	0.92941042949322	0.938467321539884	0.7015203867189731	0.8965768393238359	0.8711851976771919	0.531005715785774
0.14083325725199	7:157536874:C:T:A:wC	0.14006026337587	42	-0.190478805452008	7	GTEx	505.20344202553804	583.394433785685	505.20344202553804	GTEX	556.433177921696	642.771695144711	441.786457038609	0.154297452241375	0.239661786966772	0.365381894695371	CTTTCTGTTTTTATGGGAAGTCCTAATTCAACACATGTTTCCTGAGGTGCTACTACGTGCTAGGTTACTGGGTACAGCAAGACCATGGAGGAATCAGAGTGTAAACAAGCGGGCGCGAGGTGGTCCAGGCATGGAGGGCACAGAAGCCGTGATGCTGGGGTGGGCTGGGGGTCAGCTGGCCTCAACGGGGTGAACACAGC	0.4706493377927321	0.7458192917807579	0.7566483543319871	0.361379980631523	0.5589458519261851	0.60214784321085
1.23113590707138	1:120156648:G:A:A:wC	1.98023377518364	41	0.746407414934905	1	GTEx	390.5188771751191	262.913628196964	286.360976236557	GTEX	916.21160217103	1037.24386212102	479.635169352045	0.0932061117546985	0.16000975934389702	0.19783232423763	CTTTCTTAAAACCAACCACGAGGGGGAGCCCCAGGACTGTCAGGGTGAGCCTGTGAGCCTTAGCATAACAGAGGGCCTCTGAAGACCTGAGCCCTGCCTAACACTCCAGACTAATTCTCATCAATCCCTGCCCTATCCCCAGATTCTCCTACTTTGTGCCTCAACAACTTTCCAAACTCAGCGCTTCCTGCATGCAGCAT	5.356377549251528e-39	3.3986157874053997e-34	0.000515342918189528	7.81143522178445e-40	3.53768764064166e-35	0.000161341880593756
1.29061614059967	1:120156648:G:A:R:wC	2.19557777109806	41	0.891916248666712	1	GTEx	262.071484371415	164.892891575612	164.07709027744	GTEX	641.048739326524	756.930225848273	304.21572591779204	0.0972671956852152	0.19702179157165	0.23248065627751605	CTTTCTTAAAACCAACCACGAGGGGGAGCCCCAGGACTGTCAGGGTGAGCCTGTGAGCCTTAGCATAACAGAGGGCCTCTGAAGACCTGAGCCCTGCCTGACACTCCAGACTAATTCTCATCAATCCCTGCCCTATCCCCAGATTCTCCTACTTTGTGCCTCAACAACTTTCCAAACTCAGCGCTTCCTGCATGCAGCAT	2.42120793830307e-39	6.726661932570679e-28	0.000405407438930043	3.51295116778406e-40	7.67444837740777e-29	0.000124790996294728
-0.6973771817657889	16:70039080:T:G:R:wC	-0.460520989495345	42	-0.336803786330356	16	GTEx	515.374981782978	401.2357442017329	515.374981782978	GTEX	317.190635068969	291.562540277458	408.90220736473503	0.23414566894180305	0.285067753608843	0.4161040454450379	CTTTCTTCCATATATACTCAAGGAACAAGTGCTATTTAAAGTGTTTCACTCTGCTGTGCTAGGTGCAAGACTATAAAGAGGTGTGAGGATCAACACTTTTATGAAAACCAATGTCATTCTGAATATAGTTTCAGATGCTAGTGCAAAGGAAGTTCTTGGTATATGGAAGAAGTATTCAACAATAAATTAGGCATGGTTGC	0.00656515067179153	0.239372098390232	0.602838571044615	0.00289766765496267	0.106206989276522	0.41827242754462
0.3657727219047845	6:150210685:C:T:R:wC,6:150210685:C:T:R:wC:Alt_6-150210723-R	0.33506098859296	41,42	2.40391782140223	6	GTEx	177.226265597732	264.997343900773	146.279459947953	GTEX	224.839989201901	334.20407019274603	689.410205725784	0.260333877914572	0.30585492910705203	0.208787144997532	CTTTCTTCCATGTCTCCTTGATCTTACTGGCTTCATGATTAATTACTGTCCAGGTCATGTTCATTGCGTCAAAGAGGAGGGATTTCTCTCCATTGGTGGCGAACTGCCAGGATGCACCAGTGCACCGTTCTGCTTCACGTTGACAAAACATCTCGACTTGCAGAGTGGAAGGATCTGCAATCCAAACACAAAGCCATCAT	0.14107132979924975	0.478407919344727	1.2300161748669043e-28	0.09509065823938967	0.273302063810198	1.28267046371362e-29
0.8157403669975991	6:150210685:C:T:R:wC:Alt_6-150210723-A	0.499721665347766	42	2.41838885737038	6	GTEx	176.053406001058	175.035321088344	176.053406001058	GTEX	309.445115386755	247.523590093569	939.522184266841	0.200648492684344	0.342900251802784	0.23329003520214495	CTTTCTTCCATGTCTCCTTGATCTTACTGGCTTCATGATTAATTACTGTCCAGGTCATGTTCATTGCGTCAAAGAGGAGGGATTTCTCTCCATTGGTGGCGAACTGCCAGGATGCACCAGTGCACCGTTCTGCTTCATGTTGACAAAACATCTCGACTTGCAGAGTGGAAGGATCTGCAATCCAAACACAAAGCCATCAT	0.00013281686719227	0.30390457813128	2.987961969516069e-24	4.79255791893124e-05	0.14502302326215802	3.5238296023734395e-25
0.5619451175748404	6:150210685:C:T:A:wC,6:150210685:C:T:A:wC:Alt_6-150210723-R	0.481904987010318	41,42	2.28442933642141	6	GTEx	146.654308415919	290.638119849545	146.654308415919	GTEX	220.16375768504503	406.13277107755204	762.571759939552	0.29409026184938303	0.27166885788296	0.24535092249532606	CTTTCTTCCATGTCTCCTTGATCTTACTGGCTTCATGATTAATTACTGTCCAGGTCATGTTCATTGCGTCAAAGAGGAGGGATTTCTCTCCATTGGTGGTGAACTGCCAGGATGCACCAGTGCACCGTTCTGCTTCACGTTGACAAAACATCTCGACTTGCAGAGTGGAAGGATCTGCAATCCAAACACAAAGCCATCAT	0.04211803537427634	0.18364847620431304	1.3580736067286899e-21	0.023665487907350426	0.0760848082665887	1.7045027328801546e-22
0.166823061686362	7:34087546:T:G:A:wC	0.0827424996497454	41	0.683913209941999	7	GTEx	3760.07288833209	2187.7297003478398	2521.50353573383	GTEX	4221.19484846869	2317.10011073894	4049.4470668211998	0.0564411227726283	0.120113885503818	0.078582140950534	CTTTCTTTCTCTTTCTATCATTTTGTCCTTTTAGAGGCATCTCCCCTTAAGTCTGTTTACATCCTGTGATGGAGAGCAGATTTCGCTGAGGGTTTGCAGGCAATAAGAGTGATTATTTTACACAGAAGCATATTGAACAAAATAAAATGGGATATTAAGCGCTCTCGTTCTTAAAAGGTCTTAGTTGTTTTGCCTTTGTG	0.0059842443373045	0.6918786470003471	2.3539108950840495e-17	0.0031195973587258	0.490906927646407	3.2275879392232598e-18
0.106022649736984	7:34087546:T:G:R:wC	0.0276676040538427	41	0.488804036824208	7	GTEx	1871.52610412432	1159.6774178789901	1367.5103245489	GTEX	2013.31726753946	1181.71176995829	1919.8011870927896	0.0707180266709206	0.14409730562274	0.108602825266392	CTTTCTTTCTCTTTCTATCATTTTGTCCTTTTAGAGGCATCTCCCCTTAAGTCTGTTTACATCCTGTGATGGAGAGCAGATTTCGCTGAGGGTTTGCAGTCAATAAGAGTGATTATTTTACACAGAAGCATATTGAACAAAATAAAATGGGATATTAAGCGCTCTCGTTCTTAAAAGGTCTTAGTTGTTTTGCCTTTGTG	0.184507697578515	0.9262853784558008	2.5735848114117998e-05	0.133813745241095	0.8477371968394058	6.76851588352268e-06
0.16614707929576	2:55989737:CCCTTTCTT:C:R:wC	0.4123377851360721	41	-0.527937197815701	2	GTEx	58.9883195209122	31.3487593682834	34.7137313445665	GTEX	66.4121571490475	41.6998455975039	23.9858710767245	0.27801445734233504	0.709557730581723	0.8585505314471049	CTTTCTTTCTCTTTCTCTCTCTCTCTCTCTCCCCTTCCTTCCTTCCTTTCTCTGTCTCTCTCTCTGTCTCTGTCTCTCTCTCTCTCTCCCTTTCACCCTTTCTTCCTTTCTTCCTTTCTTCTCACTCTGTCACCCAGGCTGGAGTGCAGTAGCATGATCACAGTTCACTACCGCCTTGACCTCCTGGGTTCAATTGATCC	0.621077630796771	0.7474333198198628	0.6443489357273571	0.550093325796367	0.561159963150323	0.538609627132245
0.446639461587302	2:55989737:CCCTTTCTT:C:A:wC	-0.2930625010033789	41	0.764927631181865	2	GTEx	79.2008290743336	43.4878932084995	69.3738759195102	GTEX	107.93369355826401	35.4342866308087	118.40702122385001	0.285855072398973	1.12113701808256	0.372808284709648	CTTTCTTTCTCTTTCTCTCTCTCTCTCTCTCCCCTTCCTTCCTTCCTTTCTCTGTCTCTCTCTCTGTCTCTGTCTCTCTCTCTCTCTCCCTTTCACCCTTTCTTCCTTTCTTCTCACTCTGTCACCCAGGCTGGAGTGCAGTAGCATGATCACAGTTCACTACCGCCTTGACCTCCTGGGTTCAATTGATCC	0.16537418649748	0.8975766054851521	0.0768629087035544	0.118177730629888	0.793785924693996	0.0401892095593745
0.644813003028789	19:3559117:T:C:A:wC	0.42351230998771705	41	0.5744588454519449	19	GTEx	532.6284623417358	386.818357323009	498.0995634270829	GTEX	832.465142211987	518.781267045972	740.771629105974	0.0985356881803145	0.2631652894379	0.166980190800922	CTTTCTTTCTTTCTCTCTCTCTCTCTCTTTTTGAGATGGAGTCTCCGTCTGTCACCCAGGCTGGAGTGCTGTGTTGCAATCTCAGCTCACTGCAGCCTCCGCCTCCCGAGTTCCAGCGATTCTCCTGCCTCAGCCTCCCGAGTAGCTGGGACTACGAGCACCCACCACCACGCCCAGCTAATTTTTGTATTTTTAGTAGA	2.1633848768253602e-10	0.24171376477142495	0.0016979094170584599	5.991326439181531e-11	0.107550418853892	0.0005811096418782849
0.507673016221601	19:3559117:T:C:R:wC	0.140609020020947	41	0.930323459367345	19	GTEx	445.804588020251	315.54163120708597	321.748598184758	GTEX	634.209576839936	347.871831443227	613.9547392829049	0.0979121740178155	0.2522087474702661	0.158747415292257	CTTTCTTTCTTTCTCTCTCTCTCTCTCTTTTTGAGATGGAGTCTCCGTCTGTCACCCAGGCTGGAGTGCTGTGTTGCAATCTCAGCTCACTGCAGCCTCTGCCTCCCGAGTTCCAGCGATTCTCCTGCCTCAGCCTCCCGAGTAGCTGGGACTACGAGCACCCACCACCACGCCCAGCTAATTTTTGTATTTTTAGTAGA	6.37962966460806e-07	0.759159650767172	2.28136677611278e-08	2.16033878220072e-07	0.577178700359925	4.6175166774744e-09
0.266925286234306	5:8445702:C:A:A:wC	0.24203278152019894	41	0.9828481472625308	5	GTEx	1051.4642232372998	524.630759299131	794.154090768559	GTEX	1264.94219361315	620.795528384376	1569.1996404763001	0.0880599023175629	0.195967557158766	0.114769181748783	CTTTCTTTCTTTCTCTTTCTTTTTCTTTCTCTCTCTCTTTATCTTTGTAGCTATCTTCTTTAGGAATAAAATGTGAGGCAAATTGTCTGATGCAATTCCAACCTTGACTTTTTCATTTGGCTTAGTGATTTGGGGGTCCTGAGATTTATTTTCCTTTCACACCATATACAGAAGAAGAGTAAATATAAAAACACTTTCTT	0.004750549119885121	0.407283090190865	7.84454495484096e-17	0.0024360115669183	0.216806104133664	1.09307752977131e-17
0.300426944910868	5:8445702:C:A:R:wC	0.296625370678269	41	1.14328331822529	5	GTEx	983.8193924116008	457.522273622889	681.003497104713	GTEX	1211.40042530589	562.006814598639	1504.67709647346	0.0748224047392072	0.210706763219335	0.127446143269335	CTTTCTTTCTTTCTCTTTCTTTTTCTTTCTCTCTCTCTTTATCTTTGTAGCTATCTTCTTTAGGAATAAAATGTGAGGCAAATTGTCTGATGCAATTCCCACCTTGACTTTTTCATTTGGCTTAGTGATTTGGGGGTCCTGAGATTTATTTTCCTTTCACACCATATACAGAAGAAGAGTAAATATAAAAACACTTTCTT	0.00014245149954851698	0.325830145975706	2.21387948547256e-18	5.9395320577824706e-05	0.15920099896757098	2.94589736473526e-19
1.5013195604667198	11:77745677:G:A:A:wC	2.2881896150181897	41	0.0739218381532241	11	GTEx	688.846123444133	480.144080074681	673.1738317746759	GTEX	1950.32105245099	2345.14903453178	708.012725215233	0.0648514475728517	0.1482159907052	0.193478501381953	CTTTCTTTCTTTCTTTCAAGTCATGTGTGGAGGACAGATTGTGCGACCTGGGTTCAAGTCCTGGCCTTGACATTAACTACATGGTCTTGTACAAATCTCATCTTTTTGCTGGGCTAAGTAATCTTTCAGGTCCCTTCAGTGCAGAGGTGGGAACGGACAGCCCACGTGTTTTCAAGACAGTCTGAGTCATCCCCAAACAG	1.940247781263109e-117	1.0722976630630196e-52	0.782855592165362	1.4493135821745193e-118	9.057913903578667e-54	0.7024113328401099
1.3121002120641398	11:77745677:G:A:R:wC	2.13175885466538	41	0.438869816450383	11	GTEx	1155.1831599592301	744.791954311433	851.8479847395938	GTEX	2867.9134217883698	3261.55494110344	1154.50994143458	0.0648045721632673	0.108348936201774	0.113762864957277	CTTTCTTTCTTTCTTTCAAGTCATGTGTGGAGGACAGATTGTGCGACCTGGGTTCAAGTCCTGGCCTTGACATTAACTACATGGTCTTGTACAAATCTCGTCTTTTTGCTGGGCTAAGTAATCTTTCAGGTCCCTTCAGTGCAGAGGTGGGAACGGACAGCCCACGTGTTTTCAAGACAGTCTGAGTCATCCCCAAACAG	4.221637217017457e-90	5.424939228329108e-85	0.000373645772166348	3.773026847598709e-91	3.535927211642159e-86	0.000114430982114046
1.32408639756404	22:50334409:A:G:R:wC	1.14508313973742	41	2.00362896848199	22	GTEx	2304.22945883186	1543.2502869014902	1663.9614669520402	GTEX	5769.86860530153	3413.59039157289	6672.39247099343	0.0570164146429325	0.107908848675703	0.0758512189654543	CTTTCTTTCTTTCTTTCTTTTTTTTTTTTTGAAACAGAGTTTTGCTCTTGTTGCCCAGGCTGGAGTGCAATGGCACAATCTTGGCTCACCGCAACCTCCACCTCCCGGGTTCAAGTGATTCTCCTGCCTCAGCTTCACGAGCAGCTGGGATTACAGGCATGCGCCACCACACCCAGTTAATTTTGTATTTTTAGTAGAGA	3.5944484613876386e-118	2.21482890732171e-25	2.791823083121488e-152	2.6733916027972184e-119	2.6326541378440697e-26	9.154150372359555e-154
1.3231912305536295	22:50334409:A:G:A:wC	1.03389572437101	41	2.09582062787701	22	GTEx	1777.0843371970898	1251.73685216872	1390.61307828195	GTEX	4446.29357933063	2562.94395651284	5945.1642568915195	0.0634009411557251	0.128125235579525	0.0766918127119388	CTTTCTTTCTTTCTTTCTTTTTTTTTTTTTGAAACAGAGTTTTGCTCTTGTTGCCCAGGCTGGAGTGCAATGGCACAATCTTGGCTCACCGCAACCTCCGCCTCCCGGGTTCAAGTGATTCTCCTGCCTCAGCTTCACGAGCAGCTGGGATTACAGGCATGCGCCACCACACCCAGTTAATTTTGTATTTTTAGTAGAGA	1.161323735484789e-95	4.802154503018389e-15	6.395753038556416e-163	9.98849352640339e-97	7.063566931127631e-16	1.9814840592603988e-164
0.592309714035665	9:35789119:GT:G:A:wC	0.310684172762011	41	0.517410114514627	9	GTEx	1009.0080719177901	621.034489242106	649.8057515104509	GTEX	1521.35988559154	770.2529647618311	929.2471500668007	0.0787441670224577	0.18758397139607	0.138503229418806	CTTTCTTTCTTTCTTTTTTCTTTTGAGATGGAGTCTTGCTCTGTCGCACAGTGGCGCGATCTCTGCTCACTGCAATGTCCGCCTCCCAGATTCAAGCGGTTTCCTGCCCCAGCCTCCCAAGTAGCTGGGATTACAGGTGCCCACCACCACGCCCAGCTAATTTTTGTGTTTTTAGTAGAGACGAGATTTCACCTTGTTG	2.20462140441983e-13	0.224209472522642	0.000591865607786953	5.3965082756424394e-14	0.0976731221817535	0.000187174393007925
0.427325510589173	9:35789119:GT:G:R:wC	0.0345118208292865	41	0.154202430596836	9	GTEx	1055.2706762930802	741.4218396991058	730.8414430646901	GTEX	1418.87914498314	759.160793478459	812.830295745274	0.0787527486054204	0.18857225408689104	0.153269189975732	CTTTCTTTCTTTCTTTTTTCTTTTGAGATGGAGTCTTGCTCTGTCGCACAGTGGCGCGATCTCTGCTCACTGCAATGTCCGCCTCCCAGATTCAAGCGGTTTTCCTGCCCCAGCCTCCCAAGTAGCTGGGATTACAGGTGCCCACCACCACGCCCAGCTAATTTTTGTGTTTTTAGTAGAGACGAGATTTCACCTTGTTG	1.76920238682084e-07	0.929897902819084	0.425433799740104	5.757731686335219e-08	0.8547851267022281	0.314372808181216
0.293065109899058	17:49020532:C:T:R:wC	-0.0064853725452427395	41	0.7487307192025792	17	GTEx	1467.28912536038	917.161368072061	1056.9530044815199	GTEX	1797.8954773210198	913.2089642326961	1777.27824850439	0.0750495824922265	0.15319128060789006	0.113969517296712	CTTTCTTTCTTTTTTGATATAGAGTCTCGCTCTATCCCCCAGGCTGGAGAGCAATGGCGTGATCTTGGCTTACTGCAACCTCTACCTCCCAGGTTCAAGCGATTCTCGTGCCTCGGCCTCCCAAGTAGCTGGGATTACAGGTGCCCACCATATCCGGCCAATTTTTGTATTTTTGTGGAGAGAGGGTTTCACCATGTTGG	0.000221117147199729	0.9846084456816	2.79112337001007e-10	9.42436081819898e-05	0.9662315419077622	5.0460776303273495e-11
0.224054164163916	17:49020532:C:T:A:wC	-0.38978156083045096	41	0.42494094901049895	17	GTEx	2728.64484346176	1747.70818064144	2027.80091913179	GTEX	3187.8212845256103	1334.35291413077	2721.98799367031	0.0582163500833845	0.140178157307837	0.0980557128331953	CTTTCTTTCTTTTTTGATATAGAGTCTCGCTCTATCCCCCAGGCTGGAGAGCAATGGCGTGATCTTGGCTTACTGCAACCTCTACCTCCCAGGTTCAAGTGATTCTCGTGCCTCGGCCTCCCAAGTAGCTGGGATTACAGGTGCCCACCATATCCGGCCAATTTTTGTATTTTTGTGGAGAGAGGGTTTCACCATGTTGG	0.000275495636139764	0.0182017532979442	5.3689461312503714e-05	0.000118772156564094	0.00542559510841662	1.46644976669772e-05
0.163728121516921	11:681502:C:G:R:wC	0.154419762915554	41	0.488882955297881	11	GTEx	1387.0588767877896	920.4383123695239	978.591690241094	GTEX	1553.8429913036402	1024.46153155896	1374.41735226941	0.0782086133257378	0.148664342474082	0.117125636524784	CTTTCTTTCTTTTTTTTTTTTTTTTTGAGACAGAGTCTCGCTCTGTTGCCCAGGCTGGAGTGCAGTGGCACAATCTGGGCTCACTGCAAGCTCTGCCTCCCGGGTTCATGCCATTCTCCTGCCTCAACCTCCCGAGTAGCTGGGACTACAGGCGCCCGCCACCAAGCCTGGCTAGTGTTTTGTATTTTTAGTAGAGACGG	0.0573474446816199	0.5081687934547321	0.000105530673812129	0.0363063803936529	0.298937677088489	2.99291599654338e-05
0.2908713468725481	11:681502:C:G:A:wC	-0.140961485668396	41	0.317611047743532	11	GTEx	1993.4165368511701	1437.64750295639	1537.1988455015899	GTEX	2437.9406257788896	1303.53834639545	1916.2304800706893	0.0605247732182237	0.136844566565352	0.110948245552194	CTTTCTTTCTTTTTTTTTTTTTTTTTGAGACAGAGTCTCGCTCTGTTGCCCAGGCTGGAGTGCAGTGGCACAATCTGGGCTCACTGCAAGCTCTGCCTCGCGGGTTCATGCCATTCTCCTGCCTCAACCTCCCGAGTAGCTGGGACTACAGGCGCCCGCCACCAAGCCTGGCTAGTGTTTTGTATTTTTAGTAGAGACGG	4.27310116127931e-06	0.512687683855236	0.0103613343878471	1.5411620689034799e-06	0.302970276396522	0.0042005397961068286
0.506592418060329	20:1946337:A:C:R:wC	1.55022790712675	41	0.4738715978907079	20	GTEx	1482.95227439659	944.082014421556	1021.6235232670599	GTEX	2106.53220253057	2764.87532817073	1418.68327011348	0.0792962227988082	0.119437784375421	0.112895438150375	CTTTCTTTGCAGTGAGGAAATTGCCTAATCATTTGCAGGCTAAGAGGAAAGACCGCACTGCAGAACAACTTATTTTAATAGGAAGCACCAAGACTTCTTATCTTAATGCTGACGACCGCCCGTTTATATTAGATGATCCCCTGAGCGTCTCTCCTTTTGTCTCCTTGAGTTTGAACCCTTAAGACCACGTGGACGGTGGG	5.91790529652704e-10	1.6073512186386402e-37	9.573239761477857e-05	1.67403476542948e-10	1.60180327159101e-38	2.69951572360246e-05
0.498614316486085	20:1946337:A:C:A:wC	0.653974071515019	41	0.32029350511338106	20	GTEx	1363.95609922331	941.23390068575	1016.08675304291	GTEX	1927.5967783593105	1481.3791790908301	1268.46801766084	0.0647117457642946	0.22206162802700105	0.11943300365152	CTTTCTTTGCAGTGAGGAAATTGCCTAATCATTTGCAGGCTAAGAGGAAAGACCGCACTGCAGAACAACTTATTTTAATAGGAAGCACCAAGACTTCTTCTCTTAATGCTGACGACCGCCCGTTTATATTAGATGATCCCCTGAGCGTCTCTCCTTTTGTCTCCTTGAGTTTGAACCCTTAAGACCACGTGGACGGTGGG	5.4559998764369504e-14	0.0112738106525968	0.0170866030132447	1.30680065072508e-14	0.00322942550031298	0.00732307502872723
-0.00022569533940581293	5:102863527:T:G:A:wC	0.19243375504806	42	0.236456443158911	5	GTEx	944.7742021981827	640.867898872949	944.7742021981827	GTEX	944.686043866461	732.780009463744	1113.00059888635	0.122609890044066	0.221816369619647	0.218795270452226	CTTTCTTTTAGGATGAGTTATATTAATTAATATATTCTGTGTCTTAGTCATGTAGTTGACTTTAATTTCTTTTCTTTCAATGGTTACTTTCAGCAAGGGGCTGTCGGTTCTGGCAATTTCTCCTTCATGTTTAGACAGCACCTCAGGTTTTAGTTCTTCCACCAATATATTCTTATGTTTAGGAAAGCAGCTCCTAGAAG	0.999328887699203	0.5983786813086739	0.458802721361789	0.998531287117246	0.385648225321086	0.27982164621825
0.8763959463213791	5:177429385:C:T:A:wC	0.0878329147973292	41	0.570882391194366	5	GTEx	480.985844124947	346.3174632215689	403.45020044698	GTEX	883.293702446678	368.336651985065	598.822120704251	0.0887362696845471	0.26244552085784195	0.179859868066945	CTTTCTTTCCCTTCCTTCCTTCCTTTCTTCTTCTTCCTTTTTTTTTTTTTTTTTGACAGATTTTCTCTTGTTGCCCAGGCTGGAGTGCAATGGCGCGATTTCGGCTCACCACAACCTCCACCTCCCAGGTTCAAGTGATTCTCCTGCCTAGCCTCCCGAGTAACTGGGATTACAGGCATGCACCACCACGCCTGGCTAAT	2.7407914893034696e-22	0.8648891147390259	0.0040690783669887	5.26857230945217e-23	0.7378732513737472	0.0015033304205302699
0.8617943890698772	5:177429385:C:T:R:wC	0.6026151900800849	41	0.8207608142948599	5	GTEx	448.04922691589104	249.741995806856	335.27212687794497	GTEX	814.944185210923	378.946418083088	592.77001435187	0.111371381441469	0.22927309472077806	0.148290755274495	CTTTCTTTCCCTTCCTTCCTTCCTTTCTTCTTCTTCCTTTTTTTTTTTTTTTTTGACAGATTTTCTCTTGTTGCCCAGGCTGGAGTGCAATGGCGCGATCTCGGCTCACCACAACCTCCACCTCCCAGGTTCAAGTGATTCTCCTGCCTAGCCTCCCGAGTAACTGGGATTACAGGCATGCACCACCACGCCTGGCTAAT	4.2320665830697313e-14	0.0276582659860349	1.45290900287028e-07	1.00974028959739e-14	0.00857944083532868	3.1157000023050293e-08
1.11803203400776	6:42928017:C:G:A:wC	1.34544595757669	41	0.8577920881681032	6	GTEx	1690.23037640133	1086.8882033494901	1318.45741658037	GTEX	3669.9094502370494	2761.93788213438	2389.33502266897	0.0635888806878609	0.13923527468977698	0.0880522848749605	CTTTCTTTATTTTTAGTAGAGACGTGTTAGCCAGGTTTCACCGTGTTACCGTGTTACCGTATTCCAGCCGGGCTCCGCCCCTGGATTCGGTGGACAGACGAGCTTTACCTCCAGAGACTCCCCCTGTCTTCCCTGCACCGGCTGACTATACCTACACACTTCGGTGGCACAATCTTTGTTTAGATATGCTGATGCCTTCC	3.1637886132042994e-68	3.37421067726848e-21	1.6406394943464199e-21	3.3726947259638277e-69	4.32524220016091e-22	1.99883226935284e-22
1.32833404517546	6:151417556:T:C:A:wC	0.483322155233761	41	0.510201216993183	6	GTEx	203.42495391825298	119.398997931075	130.04391990901502	GTEX	510.578369532999	166.757255023798	184.807621368436	0.107583475182498	0.41498659975046703	0.286794936382005	CTTTCTTCTTTGTGAATTGCTAAATACAGTTCTGGGCTAGTGGGCAGTGGTTCAAAACCCATCGTTTGACCCTGCTTGAACAATCAAAAACAGATCCAGCGTCCTAAGATAAAACCACTATACAAAGCAAACATTCCCTCTCAGTGGCTCCTCGGTAATGACCCAGCAAGTATTGTCTGTTTCCCGTGCCTCTCACTATA	3.2423538061038694e-34	0.442750326012548	0.131596980966499	5.055681284382869e-35	0.244152877874076	0.0752437492269498
0.6124675657621861	6:150210685:C:T:A:wC:Alt_6-150210723-A	0.519259787595136	42	1.99305502181856	6	GTEx	272.096965300193	257.47640622279704	272.096965300193	GTEX	415.559803563754	368.911309218943	1081.79709653116	0.19124920432916895	0.226747865832978	0.208181855777235	CTTTCTTCCATGTCTCCTTGATCTTACTGGCTTCATGATTAATTACTGTCCAGGTCATGTTCATTGCGTCAAAGAGGAGGGATTTCTCTCCATTGGTGGTGAACTGCCAGGATGCACCAGTGCACCGTTCTGCTTCATGTTGACAAAACATCTCGACTTGCAGAGTGGAAGGATCTGCAATCCAAACACAAAGCCATCAT	0.00323619643479345	0.0643109148504204	8.12417390345992e-21	0.0013626011539854199	0.022019482429143	1.03221593558124e-21
-0.898979171228253	6:168106552:C:A:A:wC	-0.455933894632384	42	-0.675587700344364	6	GTEx	1226.75594328469	1433.33566369834	1226.75594328469	GTEX	658.3360312776921	1045.1017506757	768.4153975181401	0.162980547094058	0.165613882547101	0.243250136844134	CTTTCTTCTAGAAGCATGAAGGAAACATTTCAAATGATGACGCTTTGTGCTGCTGATGGTGAGTGAAACAGAACTCTCCATCCATGGGATGTGGGCACAAGACCCAGCCCCAGCTTCCTAGAAGGCAGCGGGATGGGTACAGGACGGGGACGCTGCCACCTGCCTTTGGCCCAGGACTCCCATCTCTAAGAATACATCTT	1.1710831234137401e-07	0.0196735782575127	0.0168623898112066	3.47062848011291e-08	0.00590531204672662	0.00548062558130663
-0.830108578892093	6:168106552:C:A:R:wC	-0.104461182359637	42	-0.7992219232428309	6	GTEx	951.980132268265	989.905938475307	951.980132268265	GTEX	535.872471333883	920.3419235893648	545.702108556364	0.159503390740625	0.203301437518419	0.323239360974735	CTTTCTTCTAGAAGCATGAAGGAAACATTTCAAATGATGACGCTTTGTGCTGCTGATGGTGAGTGAAACAGAACTCTCCATCCATGGGATGTGGGCACACGACCCAGCCCCAGCTTCCTAGAAGGCAGCGGGATGGGTACAGGACGGGGACGCTGCCACCTGCCTTTGGCCCAGGACTCCCATCTCTAAGAATACATCTT	6.32962802839649e-07	0.7809971212218539	0.0379666948201105	1.9469580657775895e-07	0.607374962348175	0.0134157078392471
-0.0171191536878518	6:102288056:T:A:A:wC	0.55914500088815	41	0.0385919778610048	6	GTEx	148.465560555291	66.8101013586335	103.830048900693	GTEX	146.241079857971	98.5666191498493	106.54096302761299	0.17855695213856898	0.435147886672851	0.339077405007792	CTTTCTTCTCCTGACACTATTTCAGTGATTCTGTCCTAAAACTTACTGTATTCTGTTTGGTTTGACAAACAATTATAAATTATGGGCTTCCAAAGAAGGAAAAAAGCATCTGGGATTAAAAGAATAAAATGTCCTTTGAGTCTGGCTCACAAGTTCTTTAAGCATATTGGGAAATGATGATTGTAAGATGACAGCCATGA	0.941666206185919	0.382979953510817	0.938795880544982	0.923619823954616	0.198808372458274	0.9093847210948872
0.0725394030658946	6:102288056:T:A:R:wC	-0.480737308638933	41	0.122367483202193	6	GTEx	271.04398238105	121.457186639391	225.93181263708303	GTEX	285.11965723329604	86.9898831990148	245.82690201864898	0.148297978557901	0.732897036554538	0.237600969966198	CTTTCTTCTCCTGACACTATTTCAGTGATTCTGTCCTAAAACTTACTGTATTCTGTTTGGTTTGACAAACAATTATAAATTATGGGCTTCCAAAGAAGGTAAAAAGCATCTGGGATTAAAAGAATAAAATGTCCTTTGAGTCTGGCTCACAAGTTCTTTAAGCATATTGGGAAATGATGATTGTAAGATGACAGCCATGA	0.689508410200074	0.709106584032296	0.7035033535047579	0.624738145581803	0.511862004505042	0.6065442449805329
-0.49728262855167	17:16660285:G:A:A:wC	-0.166403757349036	42	-0.201649351944618	17	GTEx	1240.20159535159	1461.7306820623098	1240.20159535159	GTEX	879.039122471739	1302.6682026092	1079.80567952563	0.122152221630974	0.17606529248003502	0.207789629209694	CTTTCTTCTGCTGTAATCAACATCAGCGTCTGTAAGTTCCTCAGTGGCTTACGGTGTGGTTGTTAGTAGCAGGGGATGCTGTGGTGAGGCCTTGATGGTAATGGGGAGGACAGCAGGCCAGTCCTCAGGCACATTGATGGCATACACAAGGATGTATGTGTGATTGGCAGCACCAGGCCATGCTTCCCAGTTTTTGGTGG	0.000129827107120801	0.5574040640255871	0.5162152608102439	4.68102122897255e-05	0.344594924845793	0.33182246092119105
-0.3927327724756429	17:16660285:G:A:R:wC	-0.25191219593302	42	-0.18654257172480496	17	GTEx	775.3335785026221	941.632864819121	775.3335785026221	GTEX	590.3950600772811	790.900387945145	681.072893182776	0.172000588357223	0.175072528459062	0.249647670954364	CTTTCTTCTGCTGTAATCAACATCAGCGTCTGTAAGTTCCTCAGTGGCTTACGGTGTGGTTGTTAGTAGCAGGGGATGCTGTGGTGAGGCCTTGATGGTGATGGGGAGGACAGCAGGCCAGTCCTCAGGCACATTGATGGCATACACAAGGATGTATGTGTGATTGGCAGCACCAGGCCATGCTTCCCAGTTTTTGGTGG	0.0431270964659198	0.312079997581594	0.636638666768557	0.0224113926226078	0.150178315748721	0.4549287450289979
-0.0077548160351028	15:26362877:G:A:A:wC	0.297252038785343	41	-0.164229111519142	15	GTEx	1446.3114391697302	950.965329365757	1167.34501752723	GTEX	1438.54405969735	1168.88070949605	1040.7087871620402	0.0736195767689109	0.152627431275004	0.132717923130184	CTTTCTTCTGTAGTTTGCTGACCTAAGCCCATTCAAGGCACTTTGTCTTGGAAATGGACCACTGTATACATTATTTCCTTCAGGTGGGAGACATGGGAAAAGGCAGAAGATTTGAAATAGCCCTTGTCTTAGTGTCATTGGCAGAAGTGAGTGGGGTTTGCAGGAGTGTTAAGCCTGTTAGTCATTGTAAATTCATTGTG	0.9357028627398292	0.133217970349145	0.31519660169816804	0.916108936124218	0.0514668816299116	0.215927565546834
-0.231619469562915	15:26362877:G:A:R:wC	0.225899703730376	41	-0.415559472586428	15	GTEx	2068.17281535448	1231.6038340215	1455.19022039379	GTEX	1760.7831364657102	1439.94839827227	1091.05493195615	0.0637893018547046	0.136488080244431	0.11739508291669698	CTTTCTTCTGTAGTTTGCTGACCTAAGCCCATTCAAGGCACTTTGTCTTGGAAATGGACCACTGTATACATTATTTCCTTCAGGTGGGAGACATGGGAAGAGGCAGAAGATTTGAAATAGCCCTTGTCTTAGTGTCATTGGCAGAAGTGAGTGGGGTTTGCAGGAGTGTTAAGCCTGTTAGTCATTGTAAATTCATTGTG	0.0006255488308872621	0.22462642676205	0.00120120257085738	0.000282316360027257	0.0979067675970495	0.000400374046377443
1.1957536954908	6:151417556:T:C:R:wC	1.21910793093011	41	0.229313110768295	6	GTEx	291.346165013625	187.229082774809	233.79694305346297	GTEX	666.7574581858702	436.110101435196	274.29189495923697	0.119395213985449	0.294059232321726	0.20835777365090305	CTTTCTTCTTTGTGAATTGCTAAATACAGTTCTGGGCTAGTGGGCAGTGGTTCAAAACCCATCGTTTGACCCTGCTTGAACAATCAAAAACAGATCCAGTGTCCTAAGATAAAACCACTATACAAAGCAAACATTCCCTCTCAGTGGCTCCTCGGTAATGACCCAGCAAGTATTGTCTGTTTCCCGTGCCTCTCACTATA	6.88665300652842e-23	0.00014743900541183	0.378287825489724	1.3084407607003e-23	3.38643558474555e-05	0.27108218514290305
0.93188412893701	6:42928017:C:G:R:wC	0.95705864101056	41	0.737127269909545	6	GTEx	1336.73574744053	861.597535224497	972.517943346284	GTEX	2549.33847894042	1671.7366521709198	1621.99544087891	0.06251715603907	0.143388353803009	0.129083285847119	CTTTCTTTATTTTTAGTAGAGACGTGTTAGCCAGGTTTCACCGTGTTACCGTGTTACCGTATTCCAGCCGGGCTCCGCCCCTGGATTCGGTGGACAGACCAGCTTTACCTCCAGAGACTCCCCCTGTCTTCCCTGCACCGGCTGACTATACCTACACACTTCGGTGGCACAATCTTTGTTTAGATATGCTGATGCCTTCC	2.34708727130176e-49	1.47123693840864e-10	5.42786724624249e-08	3.0102280178154687e-50	2.47922306967256e-11	1.12659270334626e-08
2.95755223210554	7:142043931:A:C:A:wC	1.99566470123864	42	2.58280914966723	7	GTEx	2.1281062080892	2.36213702741002	2.1281062080892	GTEX	16.5607541081214	9.403145259664411	12.6410159642429	1.01624543195287	1.6688514360604798	2.27427980163532	CTTTCTTGCAATTCAGACAGTCCTGAGGTCATTCTCCTTCTTCAGATCCATCTGGAATTCAGATGACTTCAACTCACCTGTCACCCACCCTATGCTTTGCGACATGTTTATGTTAGCTACTGACCTCAGGGTAGTCAAGCCTCTCATTGTCATTGTTATTCAAGGTAGGTTGAATCCCACTAAAAAACAAAAATCCTTGA	0.00806363888103642	0.426940626138168	0.4307023008086789	0.0036111250795141797	0.23176241776135	0.256098786061296
1.89799092587257	8:98279939:ATAGT:A:A:wC	1.54210337860213	42	-2.24419119895974	8	GTEx	176.31714526029702	177.20917522398102	176.31714526029702	GTEX	657.631879848664	515.983725115041	36.997969646186796	0.19161329619771306	0.247189567774812	1.45297986010342	CTTTCTTGCTGAGTAAACAGCTTGTGTAAATATGAGTGTTCAGAGAACCAGATATGGTTCACACTGGCTGGAGCACAGTACAGGGTGGCAAGGGGAGATAGAGACAAAGATGAGAGGAGTTTGGTATAGGTTGGTTAGGGCCAAAATACAGGTCAACTGAACAGTTGACTGTAACTTACTGTAAATATTAAATAAA	2.03170929607425e-22	2.50165894749244e-09	0.24794760155455	3.9470629026623294e-23	4.4165801832799695e-10	0.122456621579338
1.35806337944356	8:98279939:ATAGT:A:R:wC	1.03310588658031	42	0.0591035611850697	8	GTEx	385.574350426319	353.51163692760804	385.574350426319	GTEX	988.5184467586888	723.386232005905	401.401434002247	0.129812324828642	0.216563758108072	0.504839913827164	CTTTCTTGCTGAGTAAACAGCTTGTGTAAATATGAGTGTTCAGAGAACCAGATATGGTTCACACTGGCTGGAGCACAGTACAGGGTGGCAAGGGGAGATAGTTAGAGACAAAGATGAGAGGAGTTTGGTATAGGTTGGTTAGGGCCAAAATACAGGTCAACTGAACAGTTGACTGTAACTTACTGTAAATATTAAATAAA	6.985991635616649e-25	8.75906812458926e-06	0.951924039611104	1.29450001500705e-25	1.83817731661879e-06	0.906801518011261
0.289293579545862	12:72740619:C:T:R:wC	-0.6866636820363571	42	-1.76835880889555	12	GTEx	6.87994511622676	3.2524446363894	6.87994511622676	GTEX	8.317956575532909	2.01160796501101	1.94112195344337	1.3867125074404698	2.82460529311362	2.9611021013532994	CTTTCTTGGCAAGCTGTGTAGAAGGTGACTTGAGCTTGCTGGAGCTGCTCTAACAAAATACCACAAACTGAGTGTCTTAAACAACAGAAATTCATTGTCCCACAGTTTTGGTGGCTAGAAATCCTAGGTTAAGGTGTCAGCAAGGTAATGCATCTCCTGAAGACTCTAAGGAAGGATCCGCCTCAGGCTTCCCTCTTAGC	0.884841049504639	0.9052040323495908	0.7167124764056751	0.834746238395479	0.8079273456105881	0.550376421625576
-3.030815767402069	12:72740619:C:T:A:wC	-2.0071244672096102	42	-1.36404965406445	12	GTEx	4.29137508116809	3.1460132307400097	4.29137508116809	GTEX	0.6611435473545411	0.7407098908921009	1.63759854616958	3.03574843560948	2.8926389823939105	2.979906195497	CTTTCTTGGCAAGCTGTGTAGAAGGTGACTTGAGCTTGCTGGAGCTGCTCTAACAAAATACCACAAACTGAGTGTCTTAAACAACAGAAATTCATTGTCTCACAGTTTTGGTGGCTAGAAATCCTAGGTTAAGGTGTCAGCAAGGTAATGCATCTCCTGAAGACTCTAAGGAAGGATCCGCCTCAGGCTTCCCTCTTAGC	0.425157897162706	0.6893253215987399	0.789166972028405	0.318097484129406	0.487761775225415	0.647132641864211
0.125002300500357	15:84832932:G:A:A:wC	0.167915498838761	41	-0.33459534682421804	15	GTEx	445.186388310818	278.17181573869	383.814273172295	GTEX	485.974189249587	312.380379901511	304.0749315102001	0.12098226200619	0.299913020322787	0.27925758161818703	CTTTCTTGGGCAGAGGTCCCTGCGGCTTTCCGCAGTGTATTGTGCCCCTGGTTAATCAAAAATGAAAAATGACAATAATTTTTACCAAAAATACTGCCCATAAACATATTATTAACAAGACACATTCTACACAGCCCTAGATCCCTTAAACCTTAATTCTATACAACACGTGTTTCTGTAAACACAGGGTTGAAACTAAA	0.374044484938305	0.7579655473116	0.332719772794593	0.301497058164932	0.5755608433241689	0.23085461877417
0.211654420346342	15:84832932:G:A:R:wC	0.325400878407201	41	-0.3182299387878161	15	GTEx	305.019738898768	194.771252014837	230.68579847902	GTEX	353.471512659079	244.134034430962	184.90817004226798	0.12842830159440302	0.36791233579032107	0.2917356745465	CTTTCTTGGGCAGAGGTCCCTGCGGCTTTCCGCAGTGTATTGTGCCCCTGGTTAATCAAAAATGAAAAATGACAATAATTTTTACCAAAAATACTGCCCGTAAACATATTATTAACAAGACACATTCTACACAGCCCTAGATCCCTTAAACCTTAATTCTATACAACACGTGTTTCTGTAAACACAGGGTTGAAACTAAA	0.141733503315104	0.589538532044408	0.38295838383263	0.0993453544647035	0.37645214968605495	0.275353858850912
-0.792614989732277	1:760912:C:T:R:wC	-0.0491059587379419	41	-0.26431362530950503	1	GTEx	161.218315764636	77.30863495063359	94.1398410355299	GTEX	93.0310161593358	74.7816893480688	78.417384726205	0.24883068517662696	0.785653495773149	0.4695759097798421	CTTTCTTTACCACAACCACATATATGGGGGCATAACTCAACATGTGTAAAAGACAATCTTCTGCTTTTCACTGAACCTCCAGGAATTCAGGACAATAAACGTCTACATGGAGACCAACAGGTGAGTTTTTCTGCCCCTTCTTTCATAACACCGTTCTTCCCTAGTGAAGTCCACACACATCCTTACATGGCAGCTGTGGG	0.00291597429363615	0.9775302417386992	0.67519413240557	0.00144574682747718	0.95016201115775	0.5735184312519871
-0.459177974330063	1:760912:C:T:A:wC	-1.1910576199995	41	-0.442416147145115	1	GTEx	93.9145731546389	90.0933734396007	83.4665867915321	GTEX	68.20185265462149	39.4377712470404	61.543805156642996	0.261363325894121	0.7161490314774871	0.422765310981939	CTTTCTTTACCACAACCACATATATGGGGGCATAACTCAACATGTGTAAAAGACAATCTTCTGCTTTTCACTGAACCTCCAGGAATTCAGGACAATAAATGTCTACATGGAGACCAACAGGTGAGTTTTTCTGCCCCTTCTTTCATAACACCGTTCTTCCCTAGTGAAGTCCACACACATCCTTACATGGCAGCTGTGGG	0.115431266777224	0.221665946339858	0.4048897802895279	0.0789421958853143	0.0962839899078411	0.2953387051106889
0.662575297435037	18:55808043:C:A:A:wC	1.05452507639298	41	-0.11205266190705802	18	GTEx	1312.8833657857099	1054.56050491431	983.941936059352	GTEX	2078.56806822148	2190.3260108355	909.4927835827252	0.073284788640196	0.12719052218312302	0.15891554106799402	CTTTCTGGTGTCATCTGTCCTGTTGGTGGCAGAGTTCTGCTGCTGAATTAAACCTTTGTGTCGGCCTTGGCCACTCTTATGGCTCTGCTGGAGGTAAAGACAGTGGAGTGGCCTTGTGGCATTTGCTCCGAGTTGTTGCTCATTTTTCTGAGATTATCAGAGGCCTTAGAGGGAAGCATTGAGGATTTCATTATGCTCCG	7.44610387547529e-19	7.79992225665493e-16	0.591161891188396	1.55099289037174e-19	1.1238601223041595e-16	0.480742861648781
-0.29293737992116703	3:58191796:T:C:R:wC	0.0318912481597757	41	-0.6758149251662541	3	GTEx	355.069392050381	230.82755343857	263.859852138055	GTEX	289.691914314729	236.157792468738	165.112900453291	0.12881112095928	0.36059274313151896	0.260880524570603	CTTTCTGGTGGAATAAATGTCATCAGGCCACCTGTCCGTGTCCACGAACCACTCCTGAGCATTTATGATAAGCAGGAATATTCTCTCCTCTGAAAGCCATCAGGCATTTTTTTACAAGCTTTGGGACCACGATTTCAATTCACTGTTGTTTATATCCTGGGTGCTGGGGATACAGCCATGAAGTCCCATTGACCTTGCCC	0.0378164360764208	0.967576969384791	0.0217382170712636	0.0229562371202607	0.929526031592293	0.009583243110528827
0.0071311804074504	3:58191796:T:C:A:wC	-0.0381709506904122	41	-0.453061304264569	3	GTEx	650.9977473172012	401.7153427636129	546.792006818269	GTEX	654.3116607675261	391.363200068889	398.910117148638	0.11914114750285	0.238687921538746	0.178347446224659	CTTTCTGGTGGAATAAATGTCATCAGGCCACCTGTCCGTGTCCACGAACCACTCCTGAGCATTTATGATAAGCAGGAATATTCTCTCCTCTGAAAGCCACCAGGCATTTTTTTACAAGCTTTGGGACCACGATTTCAATTCACTGTTGTTTATATCCTGGGTGCTGGGGATACAGCCATGAAGTCCCATTGACCTTGCCC	0.964046889691214	0.9393575013532672	0.024738116724218998	0.952271207141068	0.87294416524803	0.0110748031958711
0.16718859076727	17:28846162:C:T:A:wC	-0.489224520127944	42	0.324982287677452	17	GTEx	848.406416342486	850.769899969375	848.406416342486	GTEX	951.442191888841	606.292220100199	1061.47577098232	0.15181269503046	0.22120516339886606	0.228552391056659	CTTTCTCTTTTCTCTTTAATCTTTTCTTTTTTTTGAGACAGGGTCTCGCTCCATTATTCAGGCTAGAGTGCAGTGGCTCCATCACAGCTCGCTGTAGCCTCCCCCTCCTGGGCTCAATTGATCCTCTCACCTCAGCCTCCCGAGTAGCTGGGACTACAGGCACACATGTCTAGCTAATTTTTTATTTTGGTAGAGTTGGG	0.373304937924924	0.0768684102821541	0.297444189746394	0.270773935968381	0.0269920705424339	0.15505065556089
0.603351307504425	2:241501589:C:A:R:wC	-0.0551405311695752	42	0.17509894997396	2	GTEx	1199.01481614752	1338.11052108987	1199.01481614752	GTEX	1822.60574564728	1287.6777830722	1352.57358640745	0.10593996539933097	0.166746925183224	0.19337107379818694	CTTTCTCTCTTTCTTTTTTTTTGTTTGTTTGTTTGAGACAGAGTCTCTGTTGCCCAGGCTGGAGTGCAGTGGCGCAATCCCGGCTCACTGCAACCTCCGCCTCCCTGGTTCAAGTGATTCTCCTGCCTCAGCCTCCTGAGTAGCTGGGACTACAGGTGTGTGACACCAGACCCGGCTAATTTTTTGTATTTTTAGTAGAG	4.24757631446078e-08	0.8667405184389441	0.55082986892611	1.23213635770504e-08	0.740883230103168	0.365196609285497
-0.248647522941072	3:195712586:C:T:R:wC	-0.85638575687612	41	-1.19461792752615	3	GTEx	97.39152766183979	64.1448806142842	90.2430861326622	GTEX	81.8253139907815	35.3658546579731	39.357332146058795	0.265362649798464	0.9983975396056493	0.789311054777848	CTTTCTCTTACCTGCGCTGCAACAGTGTGTGACCTGGTAGGAAACAGCTTGGTAACACATGCTGTATCAAACTCTGCCTCGGAAAGGCCAAATGCAGCTCGCAAAGCCGGCCCCTCCAGCGCCTACCACCACTGCATCAAATTCATGATCCACTACTGGATACTGAGCAGAAATCTGGAAAAGAAAAATTCACCTGTCAA	0.4236124500901279	0.603514826903103	0.20844248576041505	0.348753285240248	0.3910248445917249	0.13015410123999002
-0.0529041810488563	3:195712586:C:T:A:wC	-0.100430600689119	41	0.00249831889394725	3	GTEx	101.433532442505	74.46246417460121	90.14172786182242	GTEX	97.59196344143	69.4292568689271	90.5993213229546	0.238366921810051	0.503689363744456	0.409592914316211	CTTTCTCTTACCTGCGCTGCAACAGTGTGTGACCTGGTAGGAAACAGCTTGGTAACACATGCTGTATCAAACTCTGCCTCGGAAAGGCCAAATGCAGCTTGCAAAGCCGGCCCCTCCAGCGCCTACCACCACTGCATCAAATTCATGATCCACTACTGGATACTGAGCAGAAATCTGGAAAAGAAAAATTCACCTGTCAA	0.8616467288940899	0.923371379813705	0.996840432163733	0.824357239290854	0.841957715743213	0.995133319831519
0.0849014546828804	6:116660240:C:G:R:wC	0.343976149485881	41	-0.582206346502115	6	GTEx	661.7457098356659	419.009418327798	479.5623176680429	GTEX	701.92837295582	532.192767251677	320.070043789711	0.0912992228796004	0.271085366353338	0.23158218680349105	CTTTCTCTTATTTGTCTCATGCGCCCTGTGCTAGAAGCTCTGTTCATCTGTATCCATTTACTGGTAACATGCTCCTGTTCAACAGATAAATGAGTTGGTCTTCTTGTCTGTAACTGGCTGAAAAAGTGCAGGGTGAGATCTCCTCCACCCCAGTCCTGTCCGTCTGTTCATCATATTCCATGACCATGTGTCCTGATCTT	0.42740730138517896	0.390782000081254	0.026449139562831	0.352409777011221	0.204482090336594	0.0119357676567129
0.3305892929388129	6:116660240:C:G:A:wC	0.5916117377121629	41	-0.41177930625084297	6	GTEx	677.208691421896	450.138766946076	538.450029424645	GTEX	850.9248359671692	678.332371675669	404.458876356043	0.0920111527373743	0.184181975826726	0.226080471629567	CTTTCTCTTATTTGTCTCATGCGCCCTGTGCTAGAAGCTCTGTTCATCTGTATCCATTTACTGGTAACATGCTCCTGTTCAACAGATAAATGAGTTGGTGTTCTTGTCTGTAACTGGCTGAAAAAGTGCAGGGTGAGATCTCCTCCACCCCAGTCCTGTCCGTCTGTTCATCATATTCCATGACCATGTGTCCTGATCTT	0.000718992164519704	0.00487470417167919	0.121591715493277	0.000326985061669772	0.00131766475468882	0.0685485375069148
0.219810718194458	12:6982162:C:T:R:wL:Alt_12-6982177-R	0.221886767834574	42	0.6930506153358671	12	GTEx	613.888733538408	613.264993711319	613.888733538408	GTEX	715.846450202411	715.0988665541928	994.050854213184	0.15799451678176502	0.16624954086705	0.243110031027222	CTTTCTCTTCTGAAAGTTGAGCTCCAGTTTGGATTGACCTGGAAGGGAGCTGGGAGAAAAGGGGCGTGAAGAGCAGAATCCTGGCGGGGGCTCGTCACCCAGGTACCCCATCCTTTCACCCAAGTTTGCCAACGGGCCCGCTCCTCCCTCCTCGCTGCCCCAAAGCTCCTGGGCCCTTCATCTGCCCTCGCCCCATCTGA	0.246921181327066	0.35932738579149703	0.0136645764118434	0.164148005473372	0.18198734433472305	0.00436135992260244
0.211834421708318	12:6982162:C:T:R:wL:Alt_12-6982177-A	0.347916714028118	42	0.5940937250584771	12	GTEx	1044.8268407786802	1171.70715564911	1044.8268407786802	GTEX	1210.67565088888	1491.7312959005499	1577.28573625495	0.114287017895622	0.147708835425988	0.17520913938185995	CTTTCTCTTCTGAAAGTTGAGCTCCAGTTTGGATTGACCTGGAAGGGAGCTGGGAGAAAAGGGGTGTGAAGAGCAGAATCCTGGCGGGGGCTCGTCACCCAGGTACCCCATCCTTTCACCCAAGTTTGCCAACGGGCCCGCTCCTCCCTCCTCGCTGCCCCAAAGCTCCTGGGCCCTTCATCTGCCCTCGCCCCATCTGA	0.10947817194192197	0.0551631825531752	0.00246438616856016	0.0638064235057737	0.0185016560878441	0.000696968094413339
0.0429098764387513	12:6982162:C:T:A:wL:Alt_12-6982177-R	0.167194350393659	42	0.450951325731781	12	GTEx	1529.81930167992	1591.30182845986	1529.81930167992	GTEX	1576.52430924164	1786.7999518308395	2088.09755864465	0.107044848044681	0.12914554332363498	0.175526581348894	CTTTCTCTTCTGAAAGTTGAGCTCCAGTTTGGATTGACCTGGAAGGGAGTTGGGAGAAAAGGGGCGTGAAGAGCAGAATCCTGGCGGGGGCTCGTCACCCAGGTACCCCATCCTTTCACCCAAGTTTGCCAACGGGCCCGCTCCTCCCTCCTCGCTGCCCCAAAGCTCCTGGGCCCTTCATCTGCCCTCGCCCCATCTGA	0.7712147004183472	0.378369558065219	0.0296685373773804	0.6885240358239161	0.195451490932722	0.0101952995696257
0.0348034651167689	12:6982162:C:T:A:wL:Alt_12-6982177-A	-0.092594021463059	42	0.0980226343750459	12	GTEx	1141.7005182116	1297.92988027453	1141.7005182116	GTEX	1169.3303568086098	1217.0999811918302	1221.70117522326	0.110084850266656	0.16644385236696302	0.197984817101459	CTTTCTCTTCTGAAAGTTGAGCTCCAGTTTGGATTGACCTGGAAGGGAGTTGGGAGAAAAGGGGTGTGAAGAGCAGAATCCTGGCGGGGGCTCGTCACCCAGGTACCCCATCCTTTCACCCAAGTTTGCCAACGGGCCCGCTCCTCCCTCCTCGCTGCCCCAAAGCTCCTGGGCCCTTCATCTGCCCTCGCCCCATCTGA	0.821951674823083	0.7596737879956609	0.7703479082689771	0.751887693735912	0.578000422482766	0.620528280920036
-0.814095732781611	1:7836659:A:C:R:wC	-0.4650403912742779	42	-0.0158037911325093	1	GTEx	963.478667980179	898.873189410113	963.478667980179	GTEX	547.180106604559	650.653420962372	951.2211325154767	0.154549780554756	0.225559974983206	0.223570554265782	CTTTCTCTTGACTAATTGCTCTGTTCAGAACTTCCAGTACAGTATTGAGTGGCAGTGTGAAAGTGAGCATCCTTGCCTCGTTCCTGATCTTAGGGGGGAAGTCTTTCACCATGGAGCATGATATTAGTTGTGGATTTTCCCATAAATGCCCTTTATCATATTAAGGAAATTCCCTTCTATCCTTAATATGCTGATTGTTT	4.5306315052500717e-07	0.10597823663357198	0.971752625184466	1.38270950295924e-07	0.0392348744831296	0.943645944139656
-0.564057407319121	1:7836659:A:C:A:wC	-0.6800934629192621	42	0.0486054382690187	1	GTEx	592.8662933075229	571.445090259592	592.8662933075229	GTEX	400.312597267729	356.375241232099	613.133310403183	0.236285192454179	0.32190881548223804	0.300028803468476	CTTTCTCTTGACTAATTGCTCTGTTCAGAACTTCCAGTACAGTATTGAGTGGCAGTGTGAAAGTGAGCATCCTTGCCTCGTTCCTGATCTTAGGGGGGACGTCTTTCACCATGGAGCATGATATTAGTTGTGGATTTTCCCATAAATGCCCTTTATCATATTAAGGAAATTCCCTTCTATCCTTAATATGCTGATTGTTT	0.0335614390392178	0.0952636512616651	0.932210776399044	0.0169777615479889	0.0346273290429114	0.8713038273270409
-0.38637478785513496	5:29228288:A:C:R:wC	-0.3952745103737621	42	-0.262019546613713	5	GTEx	803.109790837438	867.41905152999	803.109790837438	GTEX	613.806984667978	659.509746124142	668.867643522469	0.182836115923221	0.239832220607499	0.247533361323887	CTTTCTCTTTATAAAATTAGTATTACTTTTGAGACAGTGTTTAGCTCTGTTGCCAAGGCTGAAGTACAGTGGCGTGAACACTGCTAACTGCAGCCTCGAACTTCTGAGGGGGCTTGACCTTCTGGGCTGAAGCCATCCTCCTGCCTCCACTTCCTAAGTAGCTGAGACCACAGGTGCCTGCCACTGTGCCCATTTTTTAA	0.0636649455677604	0.22721629853232295	0.470239819720136	0.0345810761722081	0.0993261405058351	0.289817456510327
-0.117513589892284	5:29228288:A:C:A:wC	-0.475426739780517	42	-0.248232362183173	5	GTEx	1405.67190840385	1598.76255162328	1405.67190840385	GTEX	1296.58043277951	1149.0288089665198	1184.8287244229	0.128057847588389	0.17895582251939798	0.21430842772299105	CTTTCTCTTTATAAAATTAGTATTACTTTTGAGACAGTGTTTAGCTCTGTTGCCAAGGCTGAAGTACAGTGGCGTGAACACTGCTAACTGCAGCCTCGACCTTCTGAGGGGGCTTGACCTTCTGGGCTGAAGCCATCCTCCTGCCTCCACTTCCTAAGTAGCTGAGACCACAGGTGCCTGCCACTGTGCCCATTTTTTAA	0.467989974201632	0.0256331502743525	0.4193811389527071	0.358796791011025	0.00789164222265632	0.246743705592006
1.4851952018414	11:30339400:C:T:R:wC	1.73390351486035	41	1.6013709752936	11	GTEx	1268.26095105148	453.291593842203	901.823026625116	GTEX	3547.68017027894	1507.26030246483	2737.27902864916	0.0612178659157477	0.156286797639019	0.116767881102964	CTTTCTCTTTATTTTTCCTAACCTCTAATTGAAATTTAGCATTTCATTTATTTACAAAAGGCAGGCAACAAATAATAGTATTAGCAGTGCCTATTAGTACTGCTGCAGTACTAATAACTTTGTTTACAGTGTCTATAACTTTGTCACCAACAGAAATCACATAATTTTTTGTGTCACATTATAGTTGTTACAGATATCTC	7.291794217467495e-129	1.1667555552454096e-27	1.0147322467047504e-41	5.084470821552227e-130	1.3359839945659898e-28	8.35520962620622e-43
1.89083291781168	11:30339400:C:T:A:wC	1.93797431550566	41	1.56584334389983	11	GTEx	673.302803320095	268.255061292193	608.329149762578	GTEX	2497.34004511315	1026.49600596447	1800.17207630728	0.0883603790095777	0.161355539794521	0.116453567132781	CTTTCTCTTTATTTTTCCTAACCTCTAATTGAAATTTAGCATTTCATTTATTTACAAAAGGCAGGCAACAAATAATAGTATTAGCAGTGCCTATTAGTATTGCTGCAGTACTAATAACTTTGTTTACAGTGTCTATAACTTTGTCACCAACAGAAATCACATAATTTTTTGTGTCACATTATAGTTGTTACAGATATCTC	1.6335583933925293e-100	2.92048778191204e-32	3.85455020250472e-40	1.3620097478454893e-101	3.12628262290426e-33	3.2465516936782e-41
-0.3854380075387321	1:8118182:A:G:R:wC	-0.40583140378487104	41	0.4717147457743901	1	GTEx	341.465002076824	182.84541880317295	211.09459208814098	GTEX	261.422956838113	138.06807987051002	293.069939692019	0.13344034349561698	0.5818441746131929	0.24914189567043304	CTTTCTCTTTCTTTCTCTCTTTCTCTTTCTCTCTTTCTTTCTTTCTTTTTTTGAGACAGATTTTTGCTCTTGTTGCCCAGGCTGGAGTGCAATGGCGCAATCTCGGTTCACGGCAACCTCCGCCTCCCGGGTTCAAGTGATTCTCCTGCCTCAGCCTCCCAAGTAGCTGGGATTATGGGCACGTGCCACCACGCCCAGCT	0.0073174817777273	0.6875281108584189	0.10585527201200802	0.0038712484196695295	0.485495216505871	0.0583103064387784
0.27623780176629803	1:8118182:A:G:A:wC	0.0149915192607635	41	0.444165263436918	1	GTEx	544.077424747307	355.059659251698	459.25025600309004	GTEX	658.173684055753	358.601952404901	624.809739574066	0.104394028117337	0.25060353262467	0.143173840973138	CTTTCTCTTTCTTTCTCTCTTTCTCTTTCTCTCTTTCTTTCTTTCTTTTTTTGAGACAGATTTTTGCTCTTGTTGCCCAGGCTGGAGTGCAATGGCGCAGTCTCGGTTCACGGCAACCTCCGCCTCCCGGGTTCAAGTGATTCTCCTGCCTCAGCCTCCCAAGTAGCTGGGATTATGGGCACGTGCCACCACGCCCAGCT	0.014588051573719	0.978538498064222	0.00508982695606314	0.00814239798952502	0.952297674482704	0.0019203658876668101
1.4114633329799802	7:99922393:T:C:A:wC	1.4160166522541398	41	1.44402423666592	7	GTEx	1253.23400170414	819.638360017037	841.242448388588	GTEX	3334.2940783643603	2186.7882697245605	2289.18274807129	0.0612455641750928	0.115198172705323	0.101858435058855	CTTTCTCTTTCTTTCTTTCGAGACAGAGTCTTGCTCTGTCGCCCAGGCTAGAGTGCAGTGGCGCGATCTCGGCTCACTGCAACCTCTCCCTCCCGGGTTCTGGCAATTCTTCTGTCTCAGACTTCTGAGTAGCTGAGATTACAGGTGTGTGCCACCATGCCCAGCTAATATTTGTATTTTTACTCGAGACAGGGTTTCAC	2.1486504668170288e-116	9.54642970114746e-34	1.61529895446223e-44	1.614412738597739e-117	9.999322164693441e-35	1.2757394557298899e-45
1.48298983840595	7:99922393:T:C:R:wC	1.310217593358	41	1.40184938030563	7	GTEx	1296.46018799785	962.3448361991028	898.16320129015	GTEX	3624.23549696161	2385.81750600933	2373.49513038484	0.0623234359681227	0.116801387463659	0.101190708595491	CTTTCTCTTTCTTTCTTTCGAGACAGAGTCTTGCTCTGTCGCCCAGGCTAGAGTGCAGTGGCGCGATCTCGGCTCACTGCAACCTCTCCCTCCCGGGTTTTGGCAATTCTTCTGTCTCAGACTTCTGAGTAGCTGAGATTACAGGTGTGTGCCACCATGCCCAGCTAATATTTGTATTTTTACTCGAGACAGGGTTTCAC	5.231946391218357e-124	2.94816970789854e-28	1.4876425771506498e-42	3.7572659615413195e-125	3.346596406705969e-29	1.2109652509576096e-43
0.904171620275387	10:72169625:G:A:A:wC	1.4144978731795002	41	1.09947249867318	10	GTEx	1696.11658544681	1236.55200333908	1315.18949586916	GTEX	3173.8300316476507	3295.52220592516	2817.67319415094	0.0639290876947779	0.118853684622525	0.0964772377826746	CTTTCTCTTTGCCTTTCTTTTCCTTCACAGAGTTCTCATCAGCCATGGAAAAGTATGCTGTTACCATAACAAGGGCAGCAGAGGGGAACTAACTGTGATAGTCTGAAATTTTGTCTGGGTTGTAGCTCTTCTGCCTCTTGGATAGTTGATATGATTGGTTCATTGGGACAGAATTTCATAAAGGTCATTGGATGGGTTTG	1.51297931953173e-44	1.0810398403784495e-31	4.2515510689006204e-29	2.0526783057144892e-45	1.1669981161132498e-32	4.3684304248003985e-30
0.799256334585544	10:72169625:G:A:R:wC	1.45547057084134	41	1.06851226586143	10	GTEx	2216.70975782625	1402.87916220553	1587.23314689716	GTEX	3857.7469925846804	3847.5624676645	3328.46044153226	0.0615879420128086	0.10070709899206402	0.0940384068351672	CTTTCTCTTTGCCTTTCTTTTCCTTCACAGAGTTCTCATCAGCCATGGAAAAGTATGCTGTTACCATAACAAGGGCAGCAGAGGGGAACTAACTGTGATGGTCTGAAATTTTGTCTGGGTTGTAGCTCTTCTGCCTCTTGGATAGTTGATATGATTGGTTCATTGGGACAGAATTTCATAAAGGTCATTGGATGGGTTTG	1.1064501908534e-37	2.68541080991372e-46	6.232860821011489e-29	1.6419271592190098e-38	2.4170665166387496e-47	6.42716249899448e-30
0.41734736087533103	2:241501589:C:A:A:wC	0.241639221801231	42	0.0708878880317044	2	GTEx	1463.8966708972198	1650.40015589187	1463.8966708972198	GTEX	1955.89111432886	1951.1580188439002	1537.44468167999	0.113084973939722	0.131423543477786	0.218749567670317	CTTTCTCTCTTTCTTTTTTTTTGTTTGTTTGTTTGAGACAGAGTCTCTGTTGCCCAGGCTGGAGTGCAGTGGCGCAATCCCGGCTCACTGCAACCTCCGACTCCCTGGTTCAAGTGATTCTCCTGCCTCAGCCTCCTGAGTAGCTGGGACTACAGGTGTGTGACACCAGACCCGGCTAATTTTTTGTATTTTTAGTAGAG	0.000582834257550448	0.163507647388905	0.855905926517006	0.000223757170106972	0.065969679337829	0.7458929448035408
-0.0966696489032879	11:122837520:T:C:R:wC	0.12851129376239198	42	0.0386826060408732	11	GTEx	561.849840606646	549.982459080051	561.849840606646	GTEX	524.825792471371	601.439576477781	576.962036011959	0.163597879201984	0.264878913811936	0.283504264726033	CTTTCTCTCTCTGCTCATCCTTTCTGTTTCTCCCCTCTCCTCAGGCAGCTAGGGACCTAGGTTTTAAATTAATCTGAGACAAAGGAAAATGAAATAATATAAATTCCCTCACCTTGAAATTTATAAGACTGTCTGGCAGAGCTATTCAGAACCTTCCACAGGCAAAGATTCTTAAGAACTAACTCTAACTTCCAATGCTC	0.656701954889647	0.7948938631316601	0.9433207498918608	0.5545888100537409	0.627555784403172	0.8914698732826201
-0.312360000993959	11:122837520:T:C:A:wC	-0.314217855168909	42	-0.122651851068989	11	GTEx	404.99472034714796	375.18705193610606	404.99472034714796	GTEX	326.485970919966	301.647110703391	371.7048769163991	0.238728791521844	0.377880085805699	0.353659370991159	CTTTCTCTCTCTGCTCATCCTTTCTGTTTCTCCCCTCTCCTCAGGCAGCTAGGGACCTAGGTTTTAAATTAATCTGAGACAAAGGAAAATGAAATAATACAAATTCCCTCACCTTGAAATTTATAAGACTGTCTGGCAGAGCTATTCAGAACCTTCCACAGGCAAAGATTCTTAAGAACTAACTCTAACTTCCAATGCTC	0.279862925657227	0.617339321399793	0.8446622022567389	0.19072737736560105	0.40567544238444	0.728735668707129
-1.1512733627842	9:93747845:C:T:R:wC	-0.176610895783917	42	-0.155868153200327	9	GTEx	282.973063019697	242.507112174156	282.973063019697	GTEX	127.194278855972	214.60686832469898	254.571390480467	0.299344935046729	0.338809420133248	0.520652965250974	CTTTCTCTAGATAGTCATACATACTGGACAAATAGGGCAAGATCTTCTACTACGAAGATGTATGTGGTCCAACACATAGCCCAGATTTACGTGGCCTGTCGATGCACACACTAACCCTTGCTGCTATTAGCTCTCCTCCCTAATAGGTAAGAGCACTGATTTTTCCTTAAGCGTGCTATTCTGGAAAAATCTACATGATG	0.000320978927862669	0.7772806179756341	0.8681425036735759	0.00012007363600793001	0.6021792940846421	0.764657346701442
0.6704838022170551	17:48255307:G:T:R:wC	-0.236832128092682	41	0.715154764720116	17	GTEx	123.72531740936	69.2808920730597	72.8260580648579	GTEX	196.60823354792998	58.738529786122506	119.694933338262	0.167934782784396	0.838795692264117	0.4547070651188661	CTTTCTCCTGAAGGAAACCAGGAGTTGCGCAGACCGGAGGCTCCAGCAGCCAGCCTGCTGCCTGGGGTGGCTCCTTGATCCCTGCTCCCTTGAGGAGGAGGCTGCCCACCCCTCATCTCTGGGCTCGCCCCCTGCAGCCAGGCAGCTCTTGGGCCTCCTGTGCTCTTCCTGTGCTGGCCAGGGCTGGGAGAGTGCAAGGC	0.00015610710142956999	0.888226068499455	0.189134774934046	6.53734651981834e-05	0.77767682787157	0.115769469269446
0.322033480062056	17:48255307:G:T:A:wC	-0.177204651165688	41	0.525203003489855	17	GTEx	190.226807877086	139.60106931907	123.170340874243	GTEX	237.77012300317296	123.60496806430001	177.033055752172	0.146922991284355	0.4497808783452729	0.265833527821954	CTTTCTCCTGAAGGAAACCAGGAGTTGCGCAGACCGGAGGCTCCAGCAGCCAGCCTGCTGCCTGGGGTGGCTCCTTGATCCCTGCTCCCTTGAGGAGGATGCTGCCCACCCCTCATCTCTGGGCTCGCCCCCTGCAGCCAGGCAGCTCTTGGGCCTCCTGTGCTCTTCCTGTGCTGGCCAGGGCTGGGAGAGTGCAAGGC	0.0458742158345333	0.838026347778944	0.0899069428805147	0.0283901812962662	0.69359583688477	0.0481905969725736
0.5018746145053751	16:54124896:A:T:R:wC	0.5548525598817	41	0.739373274038321	16	GTEx	693.905283283116	463.217484397523	520.183104041565	GTEX	981.9465087542752	680.503462043668	868.979563003092	0.0838765492022251	0.210817136107524	0.16541936637668306	CTTTCTCCTTGTAGTCTCAGGGCCTCTTTCTCTCCAAGTGGCCTTTCCATGTGGGCTCTCCAGCAGGGCAGCCATGCTCCTTACATGGCGGCTCAAGACACCTAAGAATACAAAAGCAGAAACTGCCAGGCTTTTTTAAGGAAATGGCCCAGAGTCACCTGTGCCGTGATCTGTTGTTGAAAGCAAGTCACAGAAAGGGC	7.2962798230245205e-09	0.0273977353438684	2.95671298848431e-05	2.1840451485508493e-09	0.00849053662195873	7.83330776807747e-06
0.516746864899484	16:54124896:A:T:A:wC	0.512195290431821	41	0.790053526448711	16	GTEx	425.138914028161	330.21125659623	328.152550600797	GTEX	608.164606153403	471.060565434059	567.7522244213781	0.113635075718016	0.26690654872028696	0.177168277169199	CTTTCTCCTTGTAGTCTCAGGGCCTCTTTCTCTCCAAGTGGCCTTTCCATGTGGGCTCTCCAGCAGGGCAGCCATGCTCCTTACATGGCGGCTCAAGACTCCTAAGAATACAAAAGCAGAAACTGCCAGGCTTTTTTAAGGAAATGGCCCAGAGTCACCTGTGCCGTGATCTGTTGTTGAAAGCAAGTCACAGAAAGGGC	1.43850999685165e-05	0.14074361039225106	3.095273113268029e-05	5.43065341332718e-06	0.0549835640866493	8.221254511585297e-06
1.19124807440305	12:346218:C:T:R:wC	1.79203222673004	42	0.891784163820045	12	GTEx	138.038686857763	151.985700066489	138.038686857763	GTEX	314.687096977789	526.668995313912	256.358302270585	0.207028441620654	0.22945418082208305	0.3923510296051781	CTTTCTCGCTCTCTTCCAGTCCCAAAAACCAGAAGTATGTGAGTCTAGGAGAGGCGGAGAATCAAGGAAGGGAGCCACATCAAATCCTCGCTGGGTCATCGCCTCCCATCCTCAACGGGGCCACAGCTTAGAGAACTCCTGGGTGACAGCCCCCAGTGAGGGCAGGAGTCCGGGAATGGGAGGGGCAGGAGCTCCCCACA	3.02419684315344e-08	3.79711832110298e-14	0.0613264368708236	8.71401577447327e-09	5.71977266317571e-15	0.0230307460722334
2.06586492574112	12:346218:C:T:A:wC	1.77980925574202	42	2.17594444898025	12	GTEx	66.0035202195529	92.39761781009052	66.0035202195529	GTEX	276.58361389261796	317.095118879786	298.353248162064	0.26568294833161304	0.287613616571574	0.482337725225259	CTTTCTCGCTCTCTTCCAGTCCCAAAAACCAGAAGTATGTGAGTCTAGGAGAGGCGGAGAATCAAGGAAGGGAGCCACATCAAATCCTCGCTGGGTCATTGCCTCCCATCCTCAACGGGGCCACAGCTTAGAGAACTCCTGGGTGACAGCCCCCAGTGAGGGCAGGAGTCCGGGAATGGGAGGGGCAGGAGCTCCCCACA	3.21467000238435e-14	3.4288888475939402e-09	2.76685604948672e-05	7.50446656202307e-15	6.0856868557919e-10	6.44477260557414e-06
3.98752971837993	17:34091078:C:G:A:wC	4.869448661659661	41	5.7178184016205895	17	GTEx	59.0740905142823	61.5405764097486	51.737303632025395	GTEX	931.3048102372541	1792.3886657777398	2720.69893083202	0.14697064142624405	0.14043448656569102	0.12651922945917	CTTTCTCGGGGACAGCAGGACTGCCCTGACCTCCTCCCGGCCCGCAGGTGTGAAGACCCCCTTGTGGAAGAAGGAAACGGAAGAGCTCCGGGCCGAGGAGGCGGAGCAAGAGGAAGGGAAGGAGGGGTCGGAGGACGAGGACGAGGACAACCAGAGGCCGCTGGAGGACAGCGCGACGGAGGGCGAGGAGCCGCCGCGGG	7.134019308783075e-161	6.374253976854403e-262	0.0	4.189502394340497e-162	1.9316577594872877e-263	0.0
-0.636629003364376	9:93747845:C:T:A:wC	-0.736161666746521	42	-0.468524545025121	9	GTEx	535.997243026493	541.923942480942	535.997243026493	GTEX	345.4738215887619	325.289442520135	387.279814135392	0.191006765517689	0.26850392635173	0.384705138543323	CTTTCTCTAGATAGTCATACATACTGGACAAATAGGGCAAGATCTTCTACTACGAAGATGTATGTGGTCCAACACATAGCCCAGATTTACGTGGCCTGTTGATGCACACACTAACCCTTGCTGCTATTAGCTCTCCTCCCTAATAGGTAAGAGCACTGATTTTTCCTTAAGCGTGCTATTCTGGAAAAATCTACATGATG	0.00209403511932394	0.0203056620348607	0.3900644847944579	0.000859093586728031	0.0061119052878089285	0.22326972478286705
0.0313259201733494	13:25154049:C:T:A:wC	-0.147507358752759	41	0.14676921910049898	13	GTEx	1606.84760483144	832.4960710567758	1141.38813665575	GTEX	1641.7625409603302	751.4268812426718	1263.36662237374	0.0707547622448279	0.16955381732822694	0.107187338805461	CTTTCTCTCTAGGGCATGCCAGTAATTCGTAGGTTTGATCACTTTACATAATCTCATATTTCTGACTTTCTTCACTTTTAAAAAATCTTTTTTCTTTATTTTTGTCTGACTGGATTAGTTCAAAAGACCAGTCTTCAAGCTCTGAAATTATGTTTTCTACTTTGTCCAGTCTATTGATAAAGCTTTCAGTTGTATTTTGA	0.7194850606826009	0.597108667828703	0.260650043324585	0.657954248740765	0.38431478688342496	0.170912525734306
0.18846770014612305	1:47339113:G:T:R:wC	-0.348011835603964	42	0.3833349718062	1	GTEx	1161.0729961441198	1156.0190490360699	1161.0729961441198	GTEX	1321.5213955446302	907.960429521559	1516.4068749432404	0.14041802139165802	0.180068726550149	0.214339611733916	CTTTCTCTAGATGGAAAAATTATGATCTTTGTTATTATCAAGGTTACTGGAAAGTCAATCAAAGCCAAATGTAGTTCTGAGAAGCTGGTGCTTTATGGGGACCCCCTGGCACCCCCCCCATGTTTCTGAGTTGGTAAGGGACAGTACCACCAGCTGTCTTTTTTTTTTAAATGGTCCCATCCCTGACCTACAGGTACTTC	0.266160516377768	0.137087261149142	0.165152587088488	0.17953431489854	0.0532779516768861	0.0737039672195465
0.15359621225673	1:47339113:G:T:A:wC	0.136736234950336	42	-0.132816553347285	1	GTEx	1259.50378353474	1346.21232106556	1259.50378353474	GTEX	1400.7158369501599	1479.79428290905	1148.63650015385	0.108333371194319	0.15077777603610998	0.207155348946622	CTTTCTCTAGATGGAAAAATTATGATCTTTGTTATTATCAAGGTTACTGGAAAGTCAATCAAAGCCAAATGTAGTTCTGAGAAGCTGGTGCTTTATGGGTACCCCCTGGCACCCCCCCCATGTTTCTGAGTTGGTAAGGGACAGTACCACCAGCTGTCTTTTTTTTTTAAATGGTCCCATCCCTGACCTACAGGTACTTC	0.23684265033216895	0.5777626423483261	0.693595773898465	0.156246040984832	0.364474168086409	0.5214286767523341
0.6608092678448829	14:24432935:A:C:R:wC	0.120282438794761	41	0.404660696686346	14	GTEx	729.3631067073378	366.216534135565	618.702130847228	GTEX	1154.0433709997	398.114106716138	818.185039555728	0.0899652007137062	0.282165969399682	0.17198605084953605	CTTTCTCTCCATATTAACAATAAACCTCTTTTGCTTTCTTATCATTTATATGTTCAGAGAAGTAGCACTTTTAATTTCCTTCAAGAATTTTTCCTTTGCATTCACAATTTGGCTAACTGGTGCACATGGTCTAACTTTCAGCCTGCCTCAGCTTTCAACATGCCTTCCTCACTAAGCTTAATTGTTTCTAGCTTTTGATT	8.2185174381698e-13	0.822921191465942	0.0392475890255028	2.05505007521037e-13	0.669901946273291	0.0186291814944174
0.583253130620422	14:24432935:A:C:A:wC	-0.36699474299673296	41	0.268940104256707	14	GTEx	392.708580060156	228.86706935513402	300.789765148467	GTEX	588.445674476926	177.435099917989	362.820690557621	0.111564363461232	0.45680590374088	0.196810477109841	CTTTCTCTCCATATTAACAATAAACCTCTTTTGCTTTCTTATCATTTATATGTTCAGAGAAGTAGCACTTTTAATTTCCTTCAAGAATTTTTCCTTTGCCTTCACAATTTGGCTAACTGGTGCACATGGTCTAACTTTCAGCCTGCCTCAGCTTTCAACATGCCTTCCTCACTAAGCTTAATTGTTTCTAGCTTTTGATT	5.09419241527482e-07	0.632096319977708	0.261744378287193	1.71398045175047e-07	0.421747521568151	0.171784332333815
-0.301048086171461	1:17423072:T:G:A:wC	-0.8107696725382759	42	-0.305449011027029	1	GTEx	563.487184814853	623.365463369909	563.487184814853	GTEX	456.989275177555	355.283819835329	455.308906634275	0.156502726418354	0.328781888268312	0.347347118222352	CTTTCTCTCCCAGAACTTCCAGTGGGCTAGATCCCACCTTCAAGGACTGAGGGTTTTACTGTGGGTGGGAAGCTGTCTCTAACCCCTCTTGGTCTGAGGGCACCTGTGAGTCTAGATGGAGGATCCAGGGCCAGGCCCCCACTTATCCCTTCTCTTGGTGAAGGGACCCTCAGCATCCCTAGGCCTGCCATGGAGACAGG	0.0951242586741591	0.0421295539003746	0.5648880537800749	0.0544051886167825	0.0136638833753755	0.379196985574355
-0.101561347549779	1:17423072:T:G:R:wC	-0.195490692600234	42	-0.340586832395809	1	GTEx	963.6618728012061	966.971666681789	963.6618728012061	GTEX	899.0368033095699	844.347747514416	761.297930752223	0.129782975846255	0.167024044801299	0.271646853582366	CTTTCTCTCCCAGAACTTCCAGTGGGCTAGATCCCACCTTCAAGGACTGAGGGTTTTACTGTGGGTGGGAAGCTGTCTCTAACCCCTCTTGGTCTGAGGTCACCTGTGAGTCTAGATGGAGGATCCAGGGCCAGGCCCCCACTTATCCCTTCTCTTGGTGAAGGGACCCTCAGCATCCCTAGGCCTGCCATGGAGACAGG	0.543764718860274	0.439855969537495	0.372927822160156	0.433892862176465	0.241826187047881	0.209920052882914
0.474537115635756	5:21348025:C:T:R:wC	0.6708428344686249	41	0.460433201824034	5	GTEx	2064.87374362132	1264.02523840235	1525.08073075502	GTEX	2869.0877765589307	2012.52021138105	2097.86860839084	0.0583512761711838	0.113241766008857	0.104504366808023	CTTTCTCTCTAGCTGCCTTTAAGATTTTTTTTTTCTTTTGTATTTACTTTGGTGAATATGATGACTATGTGCCTTAGGGATAGTCACCTTGTATAGTACCTAGCTGGGTTTGCTGTATTTTTTGGATTTACATGTCACTCTCTCTGGCGAGGTTAGGAAAATTTTCATAGACTCTATTCTCAAATCTATTTTCCAAGTTG	1.84013760684443e-15	1.71993120061299e-08	3.9194330945732296e-05	4.20802100567677e-16	3.14226876577545e-09	1.05357594875363e-05
0.536550743237302	5:21348025:C:T:A:wC	0.8617413862667159	41	0.656587694415391	5	GTEx	1199.22552442762	658.880405112752	796.6303801346678	GTEX	1739.5758207546899	1197.6439694239	1257.14863426086	0.0676846311609156	0.15135433414092805	0.135770228458735	CTTTCTCTCTAGCTGCCTTTAAGATTTTTTTTTTCTTTTGTATTTACTTTGGTGAATATGATGACTATGTGCCTTAGGGATAGTCACCTTGTATAGTACTTAGCTGGGTTTGCTGTATTTTTTGGATTTACATGTCACTCTCTCTGGCGAGGTTAGGAAAATTTTCATAGACTCTATTCTCAAATCTATTTTCCAAGTTG	9.591814334801241e-15	6.63524901494238e-08	5.4092741720006886e-06	2.2411189477908698e-15	1.24434790254416e-08	1.32463843287796e-06
0.028849300958244	13:25154049:C:T:R:wC	0.0798187767250203	41	0.0681895376184435	13	GTEx	1023.5525298227001	516.173224798574	787.1751021392403	GTEX	1043.96537845798	545.269021575283	826.222950167681	0.0830246865014826	0.23313421253993	0.17930238223370198	CTTTCTCTCTAGGGCATGCCAGTAATTCGTAGGTTTGATCACTTTACATAATCTCATATTTCTGACTTTCTTCACTTTTAAAAAATCTTTTTTCTTTATCTTTGTCTGACTGGATTAGTTCAAAAGACCAGTCTTCAAGCTCTGAAATTATGTTTTCTACTTTGTCCAGTCTATTGATAAAGCTTTCAGTTGTATTTTGA	0.7809257442873899	0.8614288992422329	0.783867251210572	0.728231800756458	0.7320704729237141	0.70371925148855
0.15473099955462	17:28846162:C:T:R:wC	-0.342493378143811	42	0.128869714816671	17	GTEx	818.964942536167	696.860281743023	818.964942536167	GTEX	911.3896362059419	549.248915158024	896.3380239848642	0.169045536604703	0.289382012068143	0.259285263454282	CTTTCTCTTTTCTCTTTAATCTTTTCTTTTTTTTGAGACAGGGTCTCGCTCCATTATTCAGGCTAGAGTGCAGTGGCTCCATCACAGCTCGCTGTAGCCCCCCCCTCCTGGGCTCAATTGATCCTCTCACCTCAGCCTCCCGAGTAGCTGGGACTACAGGCACACATGTCTAGCTAATTTTTTATTTTGGTAGAGTTGGG	0.469241385865594	0.433219653595059	0.7692956059308331	0.360022920619002	0.236597678634454	0.6191756189980401
-0.232778030747508	22:41660645:G:A:A:wC	-0.634190908922573	41	0.53560680746144	22	GTEx	270.968944419539	175.26316986217498	185.462330936908	GTEX	230.686937419837	112.86497031536501	269.337194832907	0.166831209096906	0.435434567030924	0.232582679148594	CTTTCTCTTTTGAAAACAACGGCTGACCATCCCAGATGGTGGTGGCCAAGGGCCAGGGCACATATGTCAGACGGATGTGGATGGACCAGGGGACTCTGCAGGGAGGGGGCTGCCACACCCACCTTGCCGCCGCCAATGCCCATGCCACAGTTGTTGAGCTTGAGTTCCTGCAGGGTGAAGCAGGCTGAGCTCTTGAGCAG	0.21941882454088105	0.304292267285826	0.0441290190541997	0.16292820220603	0.145266844893337	0.0212863683107631
0.231721767155133	20:55681143:G:A:R:wC	-0.34896989221032204	42	0.4854383820711121	20	GTEx	708.0981001143599	722.683618971873	708.0981001143599	GTEX	830.214148381562	567.733954542637	989.751538444081	0.16994198556159198	0.212320085997442	0.260905185614588	CTTTCTGGGTTCTAGTTTCTCCAACTACAAAATGAAAGAGGGGCTCCCACCTAAAGGGGTGAAAGCATCCTAATGGCTCTGCTCTTACGGTTCTGTATCGGTCAGGACTTTCTTGGTTGCAAGTGATGGAAAATCCCACCCATGCTGGCTTAGGGAAGGACAAGGGAGGATTTTTCTGGCTAACCAAGGAGTTTTTGGGG	0.257662320008909	0.22884046831339705	0.144697925708832	0.172714106435807	0.100258270957121	0.0628016632496582
-0.0803591499417066	22:41660645:G:A:R:wC	-1.08608517780127	41	0.313392505421196	22	GTEx	110.567792512458	96.0697094226643	89.50741645821009	GTEX	104.67159456711201	45.219448092313996	111.01691457141399	0.240084388341913	0.862656911216923	0.378032917443786	CTTTCTCTTTTGAAAACAACGGCTGACCATCCCAGATGGTGGTGGCCAAGGGCCAGGGCACATATGTCAGACGGATGTGGATGGACCAGGGGACTCTGCGGGGAGGGGGCTGCCACACCCACCTTGCCGCCGCCAATGCCCATGCCACAGTTGTTGAGCTTGAGTTCCTGCAGGGTGAAGCAGGCTGAGCTCTTGAGCAG	0.789293826532485	0.39551426401911	0.5209345495490999	0.737842272513554	0.208030278872962	0.4070995920905589
-0.102214310982858	X:19956548:G:C:A:wC	-0.5992210616154411	41	-0.311716493471316	X	GTEx	1056.96063802771	746.142246533789	887.90285503926	GTEX	984.792125902417	492.752063949255	715.2854133853259	0.0829905361285079	0.28883010492661104	0.158230553487806	CTTTCTGCTCTGGCCCTTGCTACCTCGCTCCAATCTCCCCAACAGGCACACTGAGCTTCAGGATTTTTTGTTTGCTTGTTTTTGAGACAGAGTCTTGCTCTGTTGCCCAGGCTGGAGTGCAGTGGCACAATCTCGGCTCATTGCAACCTGCACCTCCTGAGTTCAACTGATTCTCCTGCCTCAGCCTTCCGAGTAGCTGG	0.282996314036205	0.103202271247383	0.090939105871187	0.21808428063392105	0.0380190858454392	0.0488367024314957
0.141885291581419	X:19956548:G:C:R:wC	-0.20566110602301	41	0.304150236572464	X	GTEx	924.5808578318381	605.952678525768	629.318284329423	GTEX	1019.99751183675	525.587337983044	777.5157140175501	0.0798560834745762	0.229002894912355	0.17235894999895598	CTTTCTGCTCTGGCCCTTGCTACCTCGCTCCAATCTCCCCAACAGGCACACTGAGCTTCAGGATTTTTTGTTTGCTTGTTTTTGAGACAGAGTCTTGCTGTGTTGCCCAGGCTGGAGTGCAGTGGCACAATCTCGGCTCATTGCAACCTGCACCTCCTGAGTTCAACTGATTCTCCTGCCTCAGCCTTCCGAGTAGCTGG	0.11104961498891497	0.582340787170443	0.13511086659202498	0.0756073302523999	0.369147123146109	0.0776255187050321
2.23080307675192	7:89748888:G:A:A:wC	3.12380183905833	41	2.04101208569284	7	GTEx	171.02075519759399	120.449956264624	143.48286003388	GTEX	801.668768236884	1049.0916445952	590.32177999759	0.102297708932124	0.184304641507697	0.202722326787131	CTTTCTGGACCTCGCCTGACTCGGCTGGGCTGTGCCTGAAATTGACCCAGCTCTATCAGGGATTATGAAAAAACAAGGAGTAAGCCCGAAGCCGCTGCAATCTTCCCGCCCCAGCCAGTCTAAGCGGCGGTGCGGGCCTCCCCCTTCCCCCCCGCCTCCGCCCCGGAGCCGGAGGTAGAGGAGGTGGAAAAGTCGGCCCT	2.4481856534919692e-104	2.544744233339069e-63	6.497036382342949e-23	1.99242017734116e-105	1.9534957112354088e-64	7.65040165933533e-24
2.39948349041566	7:89748888:G:A:R:wC	2.8730844324882	41	2.56141248777025	7	GTEx	237.906094234055	138.002457735117	159.287935607869	GTEX	1258.65882617604	1010.38954643745	937.8259347303259	0.085006339056114	0.192023433147602	0.130885850177201	CTTTCTGGACCTCGCCTGACTCGGCTGGGCTGTGCCTGAAATTGACCCAGCTCTATCAGGGATTATGAAAAAACAAGGAGTAAGCCCGAAGCCGCTGCAGTCTTCCCGCCCCAGCCAGTCTAAGCGGCGGTGCGGGCCTCCCCCTTCCCCCCCGCCTCCGCCCCGGAGCCGGAGGTAGAGGAGGTGGAAAAGTCGGCCCT	4.943503756626547e-174	1.4899473140386297e-49	5.425610171928127e-84	2.7186285541187084e-175	1.2975464878680492e-50	2.796692229270379e-85
1.8374256624906695	11:297603:A:T:R:wL:Alt_11-297638-A	3.62396020738642	42	1.85278330242003	11	GTEx	1407.4603327541101	1586.80669003268	1407.4603327541101	GTEX	5030.33726962632	19560.7368276107	5086.7073687092	0.105770940023546	0.0814920746310143	0.130621452026587	CTTTCTGGATATAGTTTGGTTGGGGTGTGTGTGTGTGTGTGTGTGTGAGAGAGAAAGGGAAGCTGCTATCCTTCCCACATGTGTATGTGTGTGTGTCCAGCCCCACCCATGGGATCGTCCCCGCCCTGCCTTTCTAGCCACCCTCACTGGCCCAGGAGGGAGGGAAACCACCGTGGGGACTGGGATTTCTCAGAATTAAG	1.1774577119975796e-66	0.0	1.3231266303071895e-44	1.3505857602862695e-67	0.0	1.1448557573512198e-45
1.73107534105341	11:297603:A:T:R:wL:Alt_11-297638-R	3.45697906268205	42	1.7512598966380302	11	GTEx	1210.54535727435	1418.88234034766	1210.54535727435	GTEX	4020.2289450858398	15579.8926984092	4076.6743995137695	0.101137829524675	0.0920551793738059	0.127184002009153	CTTTCTGGATATAGTTTGGTTGGGGTGTGTGTGTGTGTGTGTGTGTGAGAGAGAAAGGGAAGCTGCTATCCTTCCCACATGTGTTTGTGTGTGTGTCCAGCCCCACCCATGGGATCGTCCCCGCCCTGCCTTTCTAGCCACCCTCACTGGCCCAGGAGGGAGGGAAACCACCGTGGGGACTGGGATTTCTCAGAATTAAG	9.68142495189216e-65	0.0	4.35527404111044e-42	1.1275764246728596e-65	0.0	3.889045953838049e-43
1.57571973011119	11:297603:A:T:A:wL:Alt_11-297638-A	3.5235643383202704	42	1.7509902043114298	11	GTEx	1309.47115846546	1547.64325880094	1309.47115846546	GTEX	3905.8936323947705	17797.838019456398	4410.14764420679	0.10087456763588304	0.0914428015309116	0.131153988747323	CTTTCTGGATATAGTTTGGTTGGGGTGTGTGTGTGTGTGTGTGTGTGAGTGAGAAAGGGAAGCTGCTATCCTTCCCACATGTGTATGTGTGTGTGTCCAGCCCCACCCATGGGATCGTCCCCGCCCTGCCTTTCTAGCCACCCTCACTGGCCCAGGAGGGAGGGAAACCACCGTGGGGACTGGGATTTCTCAGAATTAAG	4.09883002019633e-54	0.0	1.27430315553268e-39	5.271993139478928e-55	0.0	1.17429409264379e-40
1.6568684894754402	11:297603:A:T:A:wL:Alt_11-297638-R	3.51855616988772	42	1.7317798828505302	11	GTEx	1577.0656601294595	1781.51460612917	1577.0656601294595	GTEX	4973.7573703102	20414.108179734598	5238.6973858461	0.100130747958735	0.086451132013481	0.117909489838551	CTTTCTGGATATAGTTTGGTTGGGGTGTGTGTGTGTGTGTGTGTGTGAGTGAGAAAGGGAAGCTGCTATCCTTCCCACATGTGTTTGTGTGTGTGTCCAGCCCCACCCATGGGATCGTCCCCGCCCTGCCTTTCTAGCCACCCTCACTGGCCCAGGAGGGAGGGAAACCACCGTGGGGACTGGGATTTCTCAGAATTAAG	1.39128484576629e-60	0.0	9.321928263780393e-48	1.681423476696679e-61	0.0	7.767443183047208e-49
-0.34561189849478496	9:97397947:G:A:A:wC	-0.249833351333552	41	-0.5699814591533879	9	GTEx	593.237638027828	411.423701528501	472.1999929156089	GTEX	467.12193068380896	346.413764625495	317.889856430279	0.103472184633089	0.295875884673416	0.230877465431636	CTTTCTGGATTTCAATGCCTGGAATGAATGTAGGTTGGGGGCCTGGCTTGAGAATCATGCTACCTGCCTGATGACATGTGATACTGAAAATGGCCAAACACTGAACTTCCCACAAGATCACCTCAGTGTCCAGCATCTAGTCCTGTCAGCTACCCCAACAACCAGGCATGCACACCAGTTCCAAGGGTACAGCACTGTAA	0.00174614920739219	0.61060716254976	0.0296328720821605	0.000837352459245896	0.39845393827754	0.013558144857609
-0.30535253441924604	9:97397947:G:A:R:wC	-0.21901642362360105	41	-0.383812347962721	9	GTEx	676.457617732446	470.332834670543	545.4360215567681	GTEX	546.903305964495	404.3071448608009	417.78836607470396	0.11724695523273597	0.259782811413194	0.189206970809448	CTTTCTGGATTTCAATGCCTGGAATGAATGTAGGTTGGGGGCCTGGCTTGAGAATCATGCTACCTGCCTGATGACATGTGATACTGAAAATGGCCAAACGCTGAACTTCCCACAAGATCACCTCAGTGTCCAGCATCTAGTCCTGTCAGCTACCCCAACAACCAGGCATGCACACCAGTTCCAAGGGTACAGCACTGTAA	0.0163371793613385	0.611291923836307	0.0806643581374452	0.00920477261397324	0.399186435226182	0.0425060060634875
0.3417218985421569	1:39990528:G:A:A:wC	0.702855113139509	41	0.0537276052544635	1	GTEx	1389.1043834377099	1099.65152614493	1118.96289916931	GTEX	1759.8757808536	1789.97073550332	1160.83527634363	0.0704812791283008	0.143614088084203	0.126532559422004	CTTTCTGGCTTGGGGAGGCTGATGGTCGCGGGAGTGGAAGGCAGAGGAGCAGGGGATGAGTGAGGGCTGCTGTGGTCACCTGGCAGGTGATGGCAGCTCAACTGGGCAGGTGGTCCGAGGCAGCACGGAGGTGGAGGTTGAGCCAGGGGCTGCTCTCAGGGAAGGGAGGAGGCGAAAGGAGTCATCCAGGAGGCCTCCCA	3.475767494823349e-06	4.78003682759018e-06	0.7573708426648331	1.24457107451947e-06	9.87796775573761e-07	0.671117457069301
0.624176086719302	1:39990528:G:A:R:wC	0.4716050827710979	41	0.0685142255995033	1	GTEx	1502.2814545752099	1213.21047621112	1308.89465226365	GTEX	2316.1616850768105	1681.46778616181	1372.04195871008	0.0712785494707993	0.139026719364837	0.10618518681163698	CTTTCTGGCTTGGGGAGGCTGATGGTCGCGGGAGTGGAAGGCAGAGGAGCAGGGGATGAGTGAGGGCTGCTGTGGTCACCTGGCAGGTGATGGCAGCTCGACTGGGCAGGTGGTCCGAGGCAGCACGGAGGTGGAGGTTGAGCCAGGGGCTGCTCTCAGGGAAGGGAGGAGGCGAAAGGAGTCATCCAGGAGGCCTCCCA	9.36365067232619e-18	0.00265884505637392	0.626521241486965	2.00769561237775e-18	0.000693362769912889	0.518775966168394
4.10744316976551	21:46714641:C:T:R:wL:Alt_21-46714707-A	2.72491067918394	42	5.02807099281001	21	GTEx	1072.44922128348	1186.86563372105	1072.44922128348	GTEX	18494.8762255294	7849.83018554197	34997.1609957683	0.0770950069510973	0.091300383205746	0.0985377892907396	CTTTCTGGGATGGAAACGCTGGCAGAGGTGAAGCCTGCGTCATGTGCTTCACTGAACCCGGCTGCTTATTTATGTTCGGAGGGCTGGTTTCAAGGACTCCTCGTCTCCCTCTCCAATGATAGCGTCAGCGGAAATGCAGACGGGGACGGGGCTGCTGGGTTTCCTCCCTGGAATGAAGCACAGCCGGAGGTTTTGCTGAT	0.0	2.6377302479239578e-194	0.0	0.0	1.0025498371127792e-195	0.0
4.24217234831607	21:46714641:C:T:R:wL:Alt_21-46714707-R	3.159284069698	42	5.26047103347536	21	GTEx	995.413476257899	1068.4313071740899	995.413476257899	GTEX	18840.565775873	9547.814756807393	38159.1336202698	0.0711279719167861	0.0826140377626103	0.0928511408042564	CTTTCTGGGATGGAAACGCTGGCAGAGGTGAAGCCTGCGTCATGTGCTTCACTGAACCCGGCTGCTTATTTATGTTCGGAGGGCTGGTTTCAAGGACTCCTCGTCTCCCTCTCCAGTGATAGCGTCAGCGGAAATGCAGACGGGGACGGGGCTGCTGGGTTTCCTCCCTGGAATGAAGCACAGCCGGAGGTTTTGCTGAT	0.0	0.0	0.0	0.0	0.0	0.0
4.07234611288369	21:46714641:C:T:A:wL:Alt_21-46714707-A	2.68676108810038	42	5.00285044665102	21	GTEx	1323.5983352091198	1520.5069969063502	1323.5983352091198	GTEX	22259.1174426672	9792.59310798948	42427.6295064998	0.0690456512164352	0.0887660089193293	0.0972010179974664	CTTTCTGGGATGGAAACGCTGGCAGAGGTGAAGCCTGCGTCATGTGCTTTACTGAACCCGGCTGCTTATTTATGTTCGGAGGGCTGGTTTCAAGGACTCCTCGTCTCCCTCTCCAATGATAGCGTCAGCGGAAATGCAGACGGGGACGGGGCTGCTGGGTTTCCTCCCTGGAATGAAGCACAGCCGGAGGTTTTGCTGAT	0.0	8.149326945918783e-200	0.0	0.0	3.033181237552118e-201	0.0
4.01940205653072	21:46714641:C:T:A:wL:Alt_21-46714707-R	2.8486387129908697	42	5.0170409756015495	21	GTEx	1092.82682341982	1196.6961731656802	1092.82682341982	GTEX	17725.662854282098	8621.793028187769	35388.201702858	0.073680044448816	0.0903741127656817	0.0986158523639847	CTTTCTGGGATGGAAACGCTGGCAGAGGTGAAGCCTGCGTCATGTGCTTTACTGAACCCGGCTGCTTATTTATGTTCGGAGGGCTGGTTTCAAGGACTCCTCGTCTCCCTCTCCAGTGATAGCGTCAGCGGAAATGCAGACGGGGACGGGGCTGCTGGGTTTCCTCCCTGGAATGAAGCACAGCCGGAGGTTTTGCTGAT	0.0	1.2947119211933385e-216	0.0	0.0	4.547765171842156e-218	0.0
-0.24188853167835395	12:105607685:C:T:R:wC	1.30481994142389	41	0.00513109987696135	12	GTEx	648.259514836445	419.169885609068	408.6173841445809	GTEX	548.176585736288	1036.43946520313	409.392842814045	0.108081853195941	0.167235572351649	0.23304198188109804	CTTTCTGGGTCTTTACATCAAAAGGTTTGTTTGAAAACTCCTTGCAGAGCTAACTCTTCCAGGGTGCCATGATACTACCTGTAACAACCACACTTCTGGCTGGGCGTGGTGGCTCACACCTGTAATCTCAGCACTTTGGGAGGCTGAGGCGGGCAGATCACTGACGTCAGGAGTTCAAGACCAGCCTGACCAACATGGAG	0.0411895769272816	4.03269572397785e-14	0.9884857574889808	0.0252202440901933	6.07951611655451e-15	0.982433660351048
-0.256652748195712	12:105607685:C:T:A:wC	1.47090444587031	41	-0.266404992529784	12	GTEx	1147.81080627276	737.488549471501	801.847997707884	GTEX	960.253777354976	2044.64774220331	666.090242937742	0.0931781181768215	0.17104988282871694	0.20289128891717806	CTTTCTGGGTCTTTACATCAAAAGGTTTGTTTGAAAACTCCTTGCAGAGCTAACTCTTCCAGGGTGCCATGATACTACCTGTAACAACCACACTTCTGGTTGGGCGTGGTGGCTCACACCTGTAATCTCAGCACTTTGGGAGGCTGAGGCGGGCAGATCACTGACGTCAGGAGTTCAAGACCAGCCTGACCAACATGGAG	0.0107865145699068	5.71847231620927e-17	0.283171926093484	0.00587941875196216	8.022343930344919e-18	0.18916844935679
0.27393488358677803	20:55681143:G:A:A:wC	-0.106737220336459	42	0.308907778915773	20	GTEx	879.628267627583	961.600513598841	879.628267627583	GTEX	1062.4437969400599	893.447701441524	1088.7398243256098	0.126855548647661	0.186768666347292	0.252427054200844	CTTTCTGGGTTCTAGTTTCTCCAACTACAAAATGAAAGAGGGGCTCCCACCTAAAGGGGTGAAAGCATCCTAATGGCTCTGCTCTTACGGTTCTGTATCAGTCAGGACTTTCTTGGTTGCAAGTGATGGAAAATCCCACCCATGCTGGCTTAGGGAAGGACAAGGGAGGATTTTTCTGGCTAACCAAGGAGTTTTTGGGG	0.0574317834671087	0.7521833761383142	0.387214322243816	0.0308173075916014	0.567664651715335	0.221046295294402
0.24680438696318105	2:27401260:C:T:A:wC	0.491644366293976	42	0.0990281906124789	2	GTEx	440.2385588858351	332.815308591375	440.2385588858351	GTEX	522.9182361247721	468.20913232598195	471.528968550402	0.157032444251224	0.226433488009934	0.30963889049376897	CTTTCTGCCTTGCTATCCTCAGCAGGTTGATGATGCTTTCACTTTGGGTTTCAAAATAGCTGTAGCAATTCCAGACAATATGTGAAGATATGACTTGATTCAGCAAAGGAGAACAGGAGAAAAGGGGGTGCTTCTTCTCATGCATCTGTTTTTATTGGAATAATATAGAAATAAAAACTTCCTGACGTAATTTTAAGACA	0.18394948245604806	0.0839975946292318	0.8580332503575508	0.11602532211142097	0.0299120609445185	0.7491060570117081
0.462147976713714	2:27401260:C:T:R:wC	0.6392645856536121	42	1.17788370459698	2	GTEx	401.87353559594004	411.055967806737	401.87353559594004	GTEX	554.162004641213	639.997571035133	908.5588638577859	0.188326375810844	0.198020234521779	0.289794253822648	CTTTCTGCCTTGCTATCCTCAGCAGGTTGATGATGCTTTCACTTTGGGTTTCAAAATAGCTGTAGCAATTCCAGACAATATGTGAAGATATGACTTGATCCAGCAAAGGAGAACAGGAGAAAAGGGGGTGCTTCTTCTCATGCATCTGTTTTTATTGGAATAATATAGAAATAAAAACTTCCTGACGTAATTTTAAGACA	0.0283952439391192	0.0046219956886127	0.000192301616407838	0.0141287307185257	0.0012453739957641	4.8124887043277897e-05
0.8164230706799731	15:79522376:C:T:A:wC	0.8499687083376709	42	1.03474287135931	15	GTEx	1008.59015144489	984.180887453736	1008.59015144489	GTEX	1775.2470446849802	1773.63949438184	2065.0574861164	0.11967197778534	0.11677513600482302	0.18224378505956304	CTTTCTGCCTTCTGCCATATGAGGACACAGCAACAGGCGCCATCTTGGAAACAGACAGCAGCCCTCACCAGAAACCAATGCCAGCTTCTTGATCTTAAATGTCACAGCCTCCATATTTACAGCCTGCTAATTTTTGTATTTTTAGTAGGGACAGGCTTTCTCCATGTTGGCCAGGCTGGTCTTGAACTCCTGACCTCAAG	3.4979064338108196e-11	2.12633397032746e-12	6.9130325161346e-08	8.96728772319589e-12	3.3710519697803e-13	1.36442004448162e-08
1.44667330415889	7:149583170:C:T:A:wC	1.40571816711076	41	1.14217272850154	7	GTEx	1719.93860802917	821.427511371619	1136.5187222157401	GTEX	4685.50470278831	2175.83368141423	2507.43828082355	0.0580581945225523	0.112915921634589	0.106022389561946	CTTTCTGAGCTTCATTTTTATTGATGAATCAGGATAATATTAGTAGCACCTGCCTCATAGAAGTTGTGCATATGAACTGAGATAATGGACTAAAGTGCTTAACTGGTCGATAAATGCTATTAATTTCATTATATTTACATATTAACTATTTAATTCCATGCCACATTTTATTCTGCCAGGATCTCAGCTTCCTTCCCCTT	7.139674646251328e-136	1.3635335341232098e-34	4.2272391411319496e-26	4.791031114609917e-137	1.4117124237463695e-35	4.620134563563321e-27
0.5783403280412099	7:128509049:G:A:A:wC	0.590331329615533	41	0.5484004954777411	7	GTEx	703.7137905686832	504.410032841107	504.8217070672009	GTEX	1050.8170006252901	759.110725920788	737.5831112545932	0.0908011058036225	0.205286603905262	0.16504862470984	CTTTCTGAAACTATCAGACCTGCAAGTTGCCCTCTTGCTTTTTCCGTAACCCTCATCACTTTAATCATCCCTTTGAGGACTCAGCAATGACCAGAGGGTACTGGGAAGGGCGAGCACTACTTCGCAGGCACGGGATCCTCAGCACCAGGGGAACACAGTAGTTCCAGGAAGTTCTGGGTGTTCCTGGGGAGAGAGCGGCT	6.69570819957896e-10	0.0138391515766277	0.00251873145186616	1.8988134084966e-10	0.00403203318888203	0.000891634581072715
0.784372871377973	7:128509049:G:A:R:wC	0.9998637431657572	41	1.0616230248192702	7	GTEx	385.00274864617796	290.538800799561	285.18511673457994	GTEX	663.027684357065	581.091325955276	595.8523910966439	0.0998668781411293	0.18258600870904695	0.16458496645411094	CTTTCTGAAACTATCAGACCTGCAAGTTGCCCTCTTGCTTTTTCCGTAACCCTCATCACTTTAATCATCCCTTTGAGGACTCAGCAATGACCAGAGGGTGCTGGGAAGGGCGAGCACTACTTCGCAGGCACGGGATCCTCAGCACCAGGGGAACACAGTAGTTCCAGGAAGTTCTGGGTGTTCCTGGGGAGAGAGCGGCT	1.7080503247803e-14	2.2608487210637107e-07	6.06636326038424e-10	4.0238207852588e-15	4.3474150131943306e-08	1.11626202106639e-10
0.7062975500572181	21:28272342:G:T:R:wC	0.369975427691606	41	0.8414450814642641	21	GTEx	690.517330227839	398.032257319924	498.348698633051	GTEX	1125.73094557748	514.574932362474	893.7645741795129	0.07635806745303701	0.286682978653496	0.173433177507018	CTTTCTGAACTCTAATTGCTGTTCCATCAACTAGGTGAGACTGTCATGCTTGGTTTGGGCTCCCCTTATCTGCTCTGAAATTAAGAAAGGTGTTTCCAGGAAGAAAGTGCAGTGATTATATAGTTCACCTCTTTTGTTTCCCTTTTTTAAAGCAATGCAGTCCTGTACTTCCAGCTGTCCAATGCCTGAAAATAGCTGTT	1.10226289373285e-19	0.380291928721904	5.014315253485871e-06	2.24893892258691e-20	0.196863745614397	1.22410055484845e-06
0.7336707194034109	21:28272342:G:T:A:wC	0.7970705415333779	41	0.663751956336253	21	GTEx	466.1096449614889	266.08629424686296	323.04465965613497	GTEX	776.29706043963	462.27220506513197	511.98373043885806	0.0992443156275545	0.21586954177721104	0.183615092595095	CTTTCTGAACTCTAATTGCTGTTCCATCAACTAGGTGAGACTGTCATGCTTGGTTTGGGCTCCCCTTATCTGCTCTGAAATTAAGAAAGGTGTTTCCAGTAAGAAAGTGCAGTGATTATATAGTTCACCTCTTTTGTTTCCCTTTTTTAAAGCAATGCAGTCCTGTACTTCCAGCTGTCCAATGCCTGAAAATAGCTGTT	5.79255983829648e-13	0.000899974667020849	0.0009202396775376052	1.44015790947496e-13	0.000222172613823775	0.00030045247219209704
0.28384285069238	7:142420115:A:G:R:wC	-0.213931676183008	42	-0.563722454348438	7	GTEx	172.101016246604	189.781952505637	172.101016246604	GTEX	209.187986729006	163.608743136216	115.92536742789	0.260282430380797	0.3978458612217271	0.8644820622646099	CTTTCTGAAGGCTCCAGGGGAGAATCGATTTTCTTACCTTATGGGTTGTTTTCCTCTATCTTCAAAGGCAGCACGTTCTGTTGCTCTGACCCTACTTGCATACTCACAGCTCCCTCTAAACACTGCCGGGAAAGGCTCTCCACGTTTAAGGACCTGCGTGATTACATTGGACCCACCTGGGTAATCCACGAACTGCTTCC	0.378556331467738	0.7691502160795329	0.687823754532533	0.275484732212077	0.590766898938756	0.514341363889654
0.578235629105653	7:142420115:A:G:A:wC	0.14834040777172194	42	0.6020638877204929	7	GTEx	251.191683661513	239.182081272892	251.191683661513	GTEX	375.423735246602	264.825810162486	380.4062899982569	0.195072163791359	0.306113474101159	0.343770247280448	CTTTCTGAAGGCTCCAGGGGAGAATCGATTTTCTTACCTTATGGGTTGTTTTCCTCTATCTTCAAAGGCAGCACGTTCTGTTGCTCTGACCCTACTTGCGTACTCACAGCTCCCTCTAAACACTGCCGGGAAAGGCTCTCCACGTTTAAGGACCTGCGTGATTACATTGGACCCACCTGGGTAATCCACGAACTGCTTCC	0.00685360759760545	0.795177079951588	0.17629858473752102	0.00303457224283573	0.627965170489493	0.0798847060006253
0.372621063554274	17:909867:A:G:R:wC	0.4367974557207821	41	0.22979006690950304	17	GTEx	792.506761207297	514.4571761246721	533.225280227953	GTEX	1026.18622685009	696.7142996391119	624.666967491728	0.0784826826501431	0.18123964897158604	0.17883742963154506	CTTTCTGAGACTGAGGCCCTCCTGAGAATGCAGCCAGCATCTCTGGGCCCTGGTCTAGGCTCACATGTTTGTTTTGGCCTGGGAGGGGCAGAAGTGTCTACAGTCCTGCCTCCCTGGTGACACCCCATAGCCCATCAACCCAGCTTCCCACGAGGGAAGAGGTGTGGGGACTCTGAGCTGTTCTCTCTCCTCCTAAGGGG	5.6447174428123e-06	0.0483469117160999	0.294875121710356	2.05628503939539e-06	0.0159501318572726	0.198823608645646
0.38406848485033707	17:909867:A:G:A:wC	0.300735756326826	41	0.184047180418046	17	GTEx	697.650405840173	470.397444748322	473.96884874607804	GTEX	910.193381805448	579.05650311065	538.309121880214	0.0939763905660174	0.21703121049743	0.20656723331303306	CTTTCTGAGACTGAGGCCCTCCTGAGAATGCAGCCAGCATCTCTGGGCCCTGGTCTAGGCTCACATGTTTGTTTTGGCCTGGGAGGGGCAGAAGTGTCTGCAGTCCTGCCTCCCTGGTGACACCCCATAGCCCATCAACCCAGCTTCCCACGAGGGAAGAGGTGTGGGGACTCTGAGCTGTTCTCTCTCCTCCTAAGGGG	0.000106267429921072	0.33582594418573497	0.486618357462735	4.3724811574175204e-05	0.165844710269428	0.372940141711692
1.13776443785214	7:149583170:C:T:R:wC	1.15049220766014	41	0.884569271941552	7	GTEx	919.7539175764168	410.739896735821	612.620426173228	GTEX	2024.0333639659696	912.0288898527992	1131.61530377481	0.0798286273940177	0.19590265229164705	0.133709980949661	CTTTCTGAGCTTCATTTTTATTGATGAATCAGGATAATATTAGTAGCACCTGCCTCATAGAAGTTGTGCATATGAACTGAGATAATGGACTAAAGTGCTCAACTGGTCGATAAATGCTATTAATTTCATTATATTTACATATTAACTATTTAATTCCATGCCACATTTTATTCTGCCAGGATCTCAGCTTCCTTCCCCTT	3.21031307467838e-45	2.33226021082854e-08	2.06092647034021e-10	4.3197874209521995e-46	4.285598420518e-09	3.70094098130155e-11
-0.0034098512437802397	6:73959534:G:A:A:wC	-0.13303280404980802	41	-0.0549213159564807	6	GTEx	2255.98574029893	1424.22421315186	1697.9212640916699	GTEX	2250.03714251353	1298.73918858728	1634.74895148857	0.0666851279345949	0.166296703093616	0.103339727911839	CTTTCTGATGGTAGAGGGGTTTTTATTTTTGTTTTTATTATTTTGTTTTGTTTTTAGAAACAGGGTCTTGCCCTATTACCCAGTCCAGAGAGTAGTGTCATGATCATAGCTCACTGCAGTCTCAAACTCCTGGGCTCAAGTGATCCTCCCGACTCAGCCTCCCAAAGCACTGGCATTACAGGCATGAGACACTGCACCCA	0.96939071355637	0.6338398051010329	0.693762623178995	0.959219055072611	0.42372667904172295	0.5950974775069039
1.96494129646136	15:79522376:C:T:R:wC	1.00321530113919	42	2.08991602093328	15	GTEx	370.472123340095	364.7576525726	370.472123340095	GTEX	1444.91740390759	731.643913089476	1575.2219707403501	0.116799960595066	0.19034189139441	0.181070040568275	CTTTCTGCCTTCTGCCATATGAGGACACAGCAACAGGCGCCATCTTGGAAACAGACAGCAGCCCTCACCAGAAACCAATGCCAGCTTCTTGATCTTAAACGTCACAGCCTCCATATTTACAGCCTGCTAATTTTTGTATTTTTAGTAGGGACAGGCTTTCTCCATGTTGGCCAGGCTGGTCTTGAACTCCTGACCTCAAG	1.3925823645782893e-62	6.90115307389628e-07	7.620118481754479e-30	1.6518673224860692e-63	1.35981131076809e-07	8.09900296473597e-31
0.197605499347424	6:73959534:G:A:R:wC	0.377187043085358	41	0.175816807781595	6	GTEx	1934.34150376357	1179.70649717358	1467.46302954015	GTEX	2217.61150997135	1532.68696489967	1657.26824598803	0.0690386570186255	0.135779293518297	0.113225870956926	CTTTCTGATGGTAGAGGGGTTTTTATTTTTGTTTTTATTATTTTGTTTTGTTTTTAGAAACAGGGTCTTGCCCTATTACCCAGTCCAGAGAGTAGTGTCGTGATCATAGCTCACTGCAGTCTCAAACTCCTGGGCTCAAGTGATCCTCCCGACTCAGCCTCCCAAAGCACTGGCATTACAGGCATGAGACACTGCACCCA	0.007905765830013909	0.0183410665435021	0.19551874364171104	0.00420652591878019	0.00547043312702675	0.12047160791375698
1.16031024241744	11:71187578:C:T:R:wC	1.22400722260725	42	1.36878538710846	11	GTEx	639.822492633531	718.0521714392488	639.822492633531	GTEX	1430.7313921388095	1677.3665310673098	1651.19626883103	0.113700521538961	0.17203956092223402	0.16944623612557005	CTTTCTGCACAGCATAGGTGTGGTCAGCACGGAGGCGGTTACAAAACCAAACCAGTTTCATAGTGGACCAAGTGAACTTCACCCTGAACAAGAATTCCACGGTCTTTTCAGGGGTTTCTTGCACGGGGGCAGGCAAGGGTGTGGCCGTCTCGACTCCAGGCCCTGCTTTCCACATGACAGTGTCCCCAGAGGCCTCCTTG	9.94981115877541e-24	6.96251773476049e-12	4.44732786630655e-15	1.8838224411632598e-24	1.1216900830050901e-12	6.584177439436151e-16
0.855273917163482	11:71187578:C:T:A:wC	1.22431935030417	42	0.536139659544383	11	GTEx	756.151899677576	790.830639616848	756.151899677576	GTEX	1369.46098416623	1847.4663879082	1096.19105200083	0.126243450907243	0.15337657495247198	0.251765059236714	CTTTCTGCACAGCATAGGTGTGGTCAGCACGGAGGCGGTTACAAAACCAAACCAGTTTCATAGTGGACCAAGTGAACTTCACCCTGAACAAGAATTCCATGGTCTTTTCAGGGGTTTCTTGCACGGGGGCAGGCAAGGGTGTGGCCGTCTCGACTCCAGGCCCTGCTTTCCACATGACAGTGTCCCCAGAGGCCTCCTTG	4.83529328199556e-11	9.67528357889769e-15	0.0843522219883867	1.24579935553866e-11	1.43468223308749e-15	0.033210956506025
1.39144577245074	3:167469955:A:G:R:wC	1.72938372406054	41	-0.395287583832201	3	GTEx	114.24073743507401	63.446208936568496	74.2097834401341	GTEX	300.3530714372	210.75079943214	56.420403363614504	0.14495739970730898	0.430580229676786	0.431642202387544	CTTTCTGCCAGACCCTGAGCTCTCAAGGAAGGTCATTTTCTCTCTTCATCCTCCTAAGTCTTGCATGTGTTTGGGTTTCCCAGAGCTTGGCCATAGGGCACCTCTTCTCCACACTCCCCAAAAACTCTAATCCAAATGTGCTCATAACTCCTAAATGTATCTCTAACCCAGACCTACACTCTGAACTCTGACCTTATTTA	4.09130749400321e-21	0.00025220532736995897	0.473161849697519	8.0725441659536985e-22	5.9093171469918395e-05	0.359784376464666
1.25650764833436	3:167469955:A:G:A:wC	1.82990094504729	41	-1.4504008020311	3	GTEx	81.7161984441002	43.58792297031101	54.907499537730104	GTEX	196.040410022261	155.24763150518498	20.171401251696	0.18524673770760894	0.377401308447226	1.13571096455891	CTTTCTGCCAGACCCTGAGCTCTCAAGGAAGGTCATTTTCTCTCTTCATCCTCCTAAGTCTTGCATGTGTTTGGGTTTCCCAGAGCTTGGCCATAGGGCGCCTCTTCTCCACACTCCCCAAAAACTCTAATCCAAATGTGCTCATAACTCCTAAATGTATCTCTAACCCAGACCTACACTCTGAACTCTGACCTTATTTA	4.3864267036059904e-11	5.98045052872836e-06	0.298128474164265	1.17797953890545e-11	1.24281128384795e-06	0.20157181571567895
-0.0301026558150864	3:187090795:G:A:A:wC	0.575683537366349	41	0.24647618911431896	3	GTEx	101.89487419129	87.7522039304269	82.25833958205291	GTEX	99.6331861628335	130.88039573225	97.50504374691	0.256876951833953	0.474233820144688	0.387534181378674	CTTTCTGCCCATCTCTTCATTTTATTTCAGGATCCCCCTACCAGTGCTCTCTCTGTATACATACCCCCTCCCCAAACCAAACCACACTATTGAATTCCTAAATTCCTCCTGTTTTCTTCACAAAGAACATTGGCCTGGGGATCTACATGAAAATATTATTTATAGCCTAGCAATGCTGTATGACCTCAGCAAGTCATAAT	0.92820848681813	0.417830177290194	0.6318991258235379	0.906711817655509	0.22477697149019	0.524768938102049
-0.0576671811941606	3:187090795:G:A:R:wC	0.295361484622023	41	-0.0809559534061958	3	GTEx	141.921269456879	79.919160288869	110.743044383248	GTEX	136.341063038244	98.1051679944104	104.645580406695	0.187974545994605	0.543822981175753	0.342825208774515	CTTTCTGCCCATCTCTTCATTTTATTTCAGGATCCCCCTACCAGTGCTCTCTCTGTATACATACCCCCTCCCCAAACCAAACCACACTATTGAATTCCTGAATTCCTCCTGTTTTCTTCACAAAGAACATTGGCCTGGGGATCTACATGAAAATATTATTTATAGCCTAGCAATGCTGTATGACCTCAGCAAGTCATAAT	0.807460629659927	0.766458134715741	0.8693416686541819	0.7590094151488471	0.587046743727989	0.813321300403213
0.6391342978863149	10:67456498:CTTA:C:A:wC	0.522346495122883	41	-0.0453614531473256	10	GTEx	563.192058383739	283.244489531206	383.949933878787	GTEX	876.46032429765	406.77237370490303	371.92790100871696	0.0912523839447776	0.29353315487986104	0.190235301893742	CTTTCTGCCTTATCAGTGTTTGCCTATCTAATATCTCTCATCTTCTGCATAAAAAGAAACATATATATGGTATTAAATTTTAAGAAAATTTCAGTGACTTATAAATATTACAGATGTCAGAACAAAAGCAACAAAATAAAAAGACTATAGGGAAACATAGCAGGCATATGTTCAAGGTCATTTTCGAAATCATAGTC	9.53200413585979e-12	0.18182235793022	0.8678724631877149	2.48705486538045e-12	0.0751554555073411	0.8115327213621201
0.5561145315852789	10:67456498:CTTA:C:R:wC	1.20789716361853	41	-0.0192974416696528	10	GTEx	659.784528518755	278.31781546108397	470.159853741427	GTEX	970.7331480828141	642.5830167305629	463.869725171073	0.0904079539798784	0.206019545506411	0.16248374114768102	CTTTCTGCCTTATCAGTGTTTGCCTATCTAATATCTCTCATCTTCTGCATAAAAAGAAACATATATATGGTATTAAATTTTAAGAAAATTTCAGTGACTTATTATAAATATTACAGATGTCAGAACAAAAGCAACAAAATAAAAAGACTATAGGGAAACATAGCAGGCATATGTTCAAGGTCATTTTCGAAATCATAGTC	2.6322922453830105e-09	2.47106754194409e-08	0.9361246342226328	7.69142948285077e-10	4.5451749670704e-09	0.905461245025432
-0.26585653116894	8:10962929:G:C:R:wL:Alt_8-10962957-A	-0.299475879414666	42	-0.122303805452914	8	GTEx	358.56374397301806	398.864990714547	358.56374397301806	GTEX	298.688704510863	323.964840779781	330.32681968425	0.232243252511644	0.27653668260395803	0.430969229008604	CTTTCCTATTTTGCCACAGGCTGGCACCTGCCCTCCGCTGGTCATTCAGGAACTGCGGGGGCTCCTGGTGCTCAAGCCCCCTTGATCTTGGCTTCAGGTCTGCAGGACACACCGACCGTCACCACTGCTGAGTCAAGAAGGGGGTCTCCCCTCACTCCCTTCCCCACATTCCTACTGATTCACTCCCACTGATGACTGGG	0.35236300624493705	0.485011281046304	0.875677195226692	0.252319748484203	0.278829848010598	0.7765730114766259
-0.27791273655111304	8:10962929:G:C:A:wL:Alt_8-10962957-R	-0.137599929177929	42	0.14107364899138594	8	GTEx	565.455397954659	636.974719118552	565.455397954659	GTEX	465.6226634254089	578.845739468331	623.786695682551	0.175450162720166	0.220711528011226	0.307013107070954	CTTTCCTATTTTGCCACAGGCTGGCACCTGCCCTCCGCTGGTCATTCAGCAACTGCGGGGGCTCCTGGTGCTCAAGCGCCCTTGATCTTGGCTTCAGGTCTGCAGGACACACCGACCGTCACCACTGCTGAGTCAAGAAGGGGGTCTCCCCTCACTCCCTTCCCCACATTCCTACTGATTCACTCCCACTGATGACTGGG	0.180124300162059	0.7258138421221921	0.788309428620396	0.113194135702667	0.5329968058169979	0.64587251823673
-0.328415102820182	8:10962929:G:C:A:wL:Alt_8-10962957-A	0.11847999609207	42	-0.0648632337597311	8	GTEx	620.213972608557	620.697932369599	620.213972608557	GTEX	494.753974540697	673.635532320593	591.534538163377	0.17911009400324698	0.186679455165428	0.313856471636854	CTTTCCTATTTTGCCACAGGCTGGCACCTGCCCTCCGCTGGTCATTCAGCAACTGCGGGGGCTCCTGGTGCTCAAGCCCCCTTGATCTTGGCTTCAGGTCTGCAGGACACACCGACCGTCACCACTGCTGAGTCAAGAAGGGGGTCTCCCCTCACTCCCTTCCCCACATTCCTACTGATTCACTCCCACTGATGACTGGG	0.113834106803149	0.720078702999871	0.912158333635226	0.0667143589164976	0.525643152409581	0.8362712790878001
0.110251538501088	1:3745374:A:G:R:wC	0.177427047773702	41	-0.7286179508028209	1	GTEx	644.0723729769551	370.24169743391406	477.079006764242	GTEX	694.513433650049	418.64185521167	287.92929699817796	0.0968386461846385	0.28821267626758096	0.20442967446452104	CTTTCAACTGAAGGAAACTTCATCATAAAATTAGTGTTATGAAGCTAATTCATATCCCAGAAGCTGGGAGGCTGAAGAGGAACACATTTATATTCAACCAAATAGTATTTGTTCCCAGTACATATGACACCCCCACAGGCTTAGAGTAAGGGCTCATAGAAACAGAATGTTTACCTGAAACCTTCCCTTTTTAATGCGCT	0.32382567402009604	0.729799835168013	0.0011022584076457	0.254908570620184	0.538150936982334	0.000365037672286933
0.34761078318635	5:162019194:G:T:R:wC	0.426542589871863	41	0.478079939194886	5	GTEx	1354.1657244371002	519.632006316423	1002.4425847614101	GTEX	1722.8469155279902	698.7651396465228	1395.77324955768	0.0804288040045218	0.213147172091027	0.109115211333395	CTTTCAAGAAATACTATTGGAAGTCTCTGAAGGAGACATTCTAGCTAATATAGCAACAACTCTGGTTTCTGATTTTTATTTTCCCCCCTGAATTTTTTTGTAAGTATCATGTCCAGACTAAATTAATTATATCTGTCTTTCTTACGGTGCATGTTAGCTGATGTTCAATTTATTATGATTGTTATTATTATTTTAAGCAT	3.93015285935921e-05	0.11992183985059	4.36249673390758e-05	1.5464304618256e-05	0.0453746471817775	1.1790650136187699e-05
0.22227117048819695	5:162019194:G:T:A:wC	0.15929855255275502	41	0.518526523502226	5	GTEx	1250.4772450034402	430.534351053048	905.330264200937	GTEX	1458.9832964627801	481.08955932406195	1296.00252988098	0.0804473612512012	0.225655959215055	0.11577440500704	CTTTCAAGAAATACTATTGGAAGTCTCTGAAGGAGACATTCTAGCTAATATAGCAACAACTCTGGTTTCTGATTTTTATTTTCCCCCCTGAATTTTTTTTTAAGTATCATGTCCAGACTAAATTAATTATATCTGTCTTTCTTACGGTGCATGTTAGCTGATGTTCAATTTATTATGATTGTTATTATTATTTTAAGCAT	0.0105277501164631	0.683024543964333	2.840129209165e-05	0.005728343032834721	0.480228249145068	7.507561021619431e-06
-0.246078876318339	11:82409631:G:A:A:wC	-0.274790171480268	41	-0.74877223912428	11	GTEx	734.20708827864	538.039746514639	593.807790204347	GTEX	619.4440192260411	444.505259076617	354.039364738806	0.10586914292148	0.231286837233808	0.21482724126361105	CTTTCAAGGTGACATCTTGGAAGCAGAGACCAGGGCCCCCACTAGACATCAAACCTGCTGGTGCCTTGATCCTGGACTTCGTAGCCTCTAGAACTGTCAAGGAAATAAATTTCTGTTTTTACCAAATGACCTAGTCACAGGTATGTTGTTATAGTGTTACAGAAACACAAACGAACTAAGACACACGGTCTCATGTGGAG	0.0334933994669575	0.430926349096298	0.0014529396260482901	0.0201057647888388	0.234796943617036	0.000491287543035502
-0.188443520857609	11:82409631:G:A:R:wC	-0.433635411650968	41	-0.8483131133489041	11	GTEx	1380.3225170357098	1031.42909811459	1060.50437597397	GTEX	1211.4799248071001	763.090540346196	588.968927385914	0.0789729623124493	0.17509364771418806	0.152267560344811	CTTTCAAGGTGACATCTTGGAAGCAGAGACCAGGGCCCCCACTAGACATCAAACCTGCTGGTGCCTTGATCCTGGACTTCGTAGCCTCTAGAACTGTCAGGGAAATAAATTTCTGTTTTTACCAAATGACCTAGTCACAGGTATGTTGTTATAGTGTTACAGAAACACAAACGAACTAAGACACACGGTCTCATGTGGAG	0.0287625419613037	0.0410202390233706	1.1879459970248401e-07	0.017024523049331	0.0132643679907409	2.52989926372353e-08
0.7492885691490608	22:51017353:T:C:A:wL:Alt_22-51017394-A	0.0721930083248455	42	0.8062558730281449	22	GTEx	683.714608077461	829.27273894851	683.714608077461	GTEX	1148.8923433082598	871.942553510319	1194.37260113016	0.132611265908516	0.163249115657531	0.206789641091122	CTTTCAATCCCAGAGCACTGAAGAGTCCCTTTGTGTGTACTGCTCGGTTCGGTACTTTCTGCTGCTGCTCAGCAGGGCCAGGACAGGGTGCGAAGAAGAAGCTTGTTTATTGTGTTACATACACAGCACGGGGCTCTGGCCTGCCAGCCATGGGGACCTACTCAAACTCAGGAACAGGCCGGTCTCCTGAACCTCAGTTT	5.49215118848552e-08	0.81540585049411	0.000375291697011623	1.60202259923677e-08	0.6583256516999879	9.66234497173071e-05
0.860245678179435	22:51017353:T:C:A:wL:Alt_22-51017394-R,22:51017353:T:C:A:wL:Alt_22-51017476-R	0.0874728543206771	42	0.965445369980734	22	GTEx	1086.84632777575	1218.2429826242098	1086.84632777575	GTEX	1973.74371057234	1295.01846468175	2121.4167335514608	0.104780175515613	0.15612997276987695	0.15515635994558702	CTTTCAATCCCAGAGCACTGAAGAGTCCCTTTGTGTGTACTGCTCGGTTCGGTACTTTCTGCTGCTGCTCAGCAGGGCCAGGACAGGGTGGGAAGAAGAAGCTTGTTTATTGTGTTACATACACAGCACGGGGCTCTGGCCTGCCAGCCATGGGGACCTACTCAAACTCAGGAACAGGCCGGTCTCCTGAACCTCAGTTT	9.86192551258716e-16	0.7578274071851351	2.6617527242441607e-09	2.2118080984807304e-16	0.575304396665313	4.89598075568232e-10
0.9534754712025308	22:51017353:T:C:A:wL:Alt_22-51017476-A	-0.21777411023056895	42	0.8478060051786821	22	GTEx	646.280342951241	683.581311254309	646.280342951241	GTEX	1250.39571587903	587.541891943392	1163.0893026379902	0.121794277631775	0.266608749277008	0.195369959326586	CTTTCAATCCCAGAGCACTGAAGAGTCCCTTTGTGTGTACTGCTCGGTTCGGTACTTTCTGCTGCTGCTCAGCAGGGCCAGGACAGGGTGGGAAGAAGAAGCTTGTTTATTGTGTTACATACACAGCACGGGGCTCTGGCCTGCCAGCCATGGGGACCTACTCAAACTCAGGGACAGGCCGGTCTCCTGAACCTCAGTTT	2.1258084418791e-14	0.6251738819537579	5.96146943935891e-05	4.93435906341032e-15	0.41402540199602	1.4281369730857e-05
0.4770975364003111	22:51017353:T:C:R:wL:Alt_22-51017394-A	-0.0567060151350581	42	0.8152641776964019	22	GTEx	874.6836244768559	969.930528062392	874.6836244768559	GTEX	1216.33839123085	932.2701065367148	1536.07887065686	0.11683415147315	0.153276441205414	0.230148417244284	CTTTCAATCCCAGAGCACTGAAGAGTCCCTTTGTGTGTACTGCTCGGTTTGGTACTTTCTGCTGCTGCTCAGCAGGGCCAGGACAGGGTGCGAAGAAGAAGCTTGTTTATTGTGTTACATACACAGCACGGGGCTCTGGCCTGCCAGCCATGGGGACCTACTCAAACTCAGGAACAGGCCGGTCTCCTGAACCTCAGTTT	0.000123235432549524	0.84884941504861	0.0014434668404442	4.43538005827718e-05	0.7114129607287991	0.000396592409804647
0.7788663549033271	22:51017353:T:C:R:wL:Alt_22-51017394-R,22:51017353:T:C:R:wL:Alt_22-51017476-R	0.179809320220813	42	0.778211781862251	22	GTEx	1064.07502215862	1096.9182806459696	1064.07502215862	GTEX	1825.46286737035	1242.6233731582402	1821.6229073947	0.0956028715042359	0.14766756952134302	0.208667344303392	CTTTCAATCCCAGAGCACTGAAGAGTCCCTTTGTGTGTACTGCTCGGTTTGGTACTTTCTGCTGCTGCTCAGCAGGGCCAGGACAGGGTGGGAAGAAGAAGCTTGTTTATTGTGTTACATACACAGCACGGGGCTCTGGCCTGCCAGCCATGGGGACCTACTCAAACTCAGGAACAGGCCGGTCTCCTGAACCTCAGTTT	1.6549861086139901e-15	0.4159535334214149	0.000723002381554314	3.7339411243496e-16	0.223352102823806	0.000191907833303154
0.809105724370821	22:51017353:T:C:R:wL:Alt_22-51017476-A	0.0668291876034543	42	0.736178755468294	22	GTEx	981.370991430609	1088.70813782447	981.370991430609	GTEX	1719.3811441495902	1140.40098358878	1633.6126099727899	0.0998001565358471	0.18295462009872	0.17870605039279602	CTTTCAATCCCAGAGCACTGAAGAGTCCCTTTGTGTGTACTGCTCGGTTTGGTACTTTCTGCTGCTGCTCAGCAGGGCCAGGACAGGGTGGGAAGAAGAAGCTTGTTTATTGTGTTACATACACAGCACGGGGCTCTGGCCTGCCAGCCATGGGGACCTACTCAAACTCAGGGACAGGCCGGTCTCCTGAACCTCAGTTT	2.28724605386753e-15	0.8510081095622499	0.000152952360588416	5.177439267508692e-16	0.714904348186328	3.797029773235471e-05
-0.044435248269819004	7:150021284:C:T:R:wL:Alt_7-150021350-A	-0.716082268675947	42	0.745552433677989	7	GTEx	527.838680004279	549.208748819865	527.838680004279	GTEX	512.808361665317	334.26040704044397	884.762085892194	0.179402617068968	0.269754077576227	0.234230029681403	CTTTCAATCTTCTCACAGATGTTGTGGAGGAAGATGAGACTTGAGGGCCCAGCAGGTGCTTAAAATCCCCTGCCTGGTGGGGGTGGAGTAGACACTCTGTCCCCCTGCAGTGCTGCAGTTGAGAGCAGAGGGGCTGGAGAGGGACTGGGCGGAGTGAGAAAGGCCTGGCATAATCATGGAATGCCCAGGGTGGGGTTCTA	0.8621106844157751	0.0257775198735583	0.004935186047237999	0.804378522178136	0.00794085261581401	0.00145761377086323
-0.177589210687148	7:150021284:C:T:R:wL:Alt_7-150021350-R	-0.522339366968511	42	0.282439330146204	7	GTEx	693.007795722764	754.4022965516499	693.007795722764	GTEX	612.889436044882	525.527299370127	840.842346060583	0.168253335740042	0.24723956421374105	0.277489529600162	CTTTCAATCTTCTCACAGATGTTGTGGAGGAAGATGAGACTTGAGGGCCCAGCAGGTGCTTAAAATCCCCTGCCTGGTGGGGGTGGAGTAGACACTCTGTCCCCCTGCAGTGCTGGAGTTGAGAGCAGAGGGGCTGGAGAGGGACTGGGCGGAGTGAGAAAGGCCTGGCATAATCATGGAATGCCCAGGGTGGGGTTCTA	0.3958654986748821	0.0952641736892699	0.491189676738117	0.291202646239248	0.0346277212872795	0.308755048723012
-0.0102967743462352	7:150021284:C:T:A:wL:Alt_7-150021350-A	-0.154989033935667	42	0.700874042571249	7	GTEx	612.414932087056	666.694118464851	612.414932087056	GTEX	608.092329462673	598.950722294724	993.9775152740608	0.176090996725839	0.22299966766198	0.25566837138972404	CTTTCAATCTTCTCACAGATGTTGTGGAGGAAGATGAGACTTGAGGGCCTAGCAGGTGCTTAAAATCCCCTGCCTGGTGGGGGTGGAGTAGACACTCTGTCCCCCTGCAGTGCTGCAGTTGAGAGCAGAGGGGCTGGAGAGGGACTGGGCGGAGTGAGAAAGGCCTGGCATAATCATGGAATGCCCAGGGTGGGGTTCTA	0.9690263574625	0.6887383365677839	0.0186514233756592	0.953370939040452	0.487043316082087	0.00611890741712311
-0.237508444012488	7:150021284:C:T:A:wL:Alt_7-150021350-R	-0.823710662608416	42	0.438763130620191	7	GTEx	723.64293745877	1019.43043955105	723.64293745877	GTEX	612.999828642935	576.144625223781	982.2606890833059	0.19158356100216395	0.239501422549274	0.24654148630010694	CTTTCAATCTTCTCACAGATGTTGTGGAGGAAGATGAGACTTGAGGGCCTAGCAGGTGCTTAAAATCCCCTGCCTGGTGGGGGTGGAGTAGACACTCTGTCCCCCTGCAGTGCTGGAGTTGAGAGCAGAGGGGCTGGAGAGGGACTGGGCGGAGTGAGAAAGGCCTGGCATAATCATGGAATGCCCAGGGTGGGGTTCTA	0.30912572769357	0.00225814256396342	0.167758510383106	0.21508192847863605	0.0005832797374875702	0.0751295553537745
0.197536621978044	22:38486524:C:CTCT:A:wC	-0.196822898308903	41	0.5863442564090551	22	GTEx	247.18691614182305	179.057544992935	195.739839272788	GTEX	283.86890570109404	156.05197436900698	294.26658516822397	0.154558299936481	0.406316863402088	0.21591842503748	CTTTCAATGGCACTGACCTTTCTGTGTTGTCACTCAGTCATAATAAAATCCCAGGTACAATCAGAATGCTGCATTCTCCAGCCATAAAGATCGCTCCCTCTTCTTTTCAAACATCCCTGTCCCTCAAGGCCTAGCTCAAGACGGTCACCTTAAGAAAAGCTCCCTTTGTCGAGCAGTGACTCCATACCAGGCCCTGCTTT	0.26375014492661497	0.7952816798885181	0.0156011396048842	0.201224071431638	0.628096762588533	0.0066159327504962395
0.0303065942904058	22:38486524:C:CTCT:R:wC	-0.8826728899733349	41	0.277279909394721	22	GTEx	250.158648280182	183.550832790237	169.986113531111	GTEX	255.63672029633202	99.43602786751622	206.32203994939098	0.14097593268848402	0.4559122421693321	0.23073380433642604	CTTTCAATGGCACTGACCTTTCTGTGTTGTCACTCAGTCATAATAAAATCCCAGGTACAATCAGAATGCTGCATTCTCCAGCCATAAAGATCGCTCCCTCTTTTCAAACATCCCTGTCCCTCAAGGCCTAGCTCAAGACGGTCACCTTAAGAAAAGCTCCCTTTGTCGAGCAGTGACTCCATACCAGGCCCTGCTTT	0.8660942508938271	0.1361813528994	0.331130538466915	0.8297851886776	0.0528605047538754	0.22946786049942494
-0.0141142506666608	13:40235373:C:T:R:wC	-0.16585337676047698	41	0.16503232630758402	13	GTEx	1629.09248367227	745.008479323795	1169.87974310393	GTEX	1612.88999929462	663.5302645937641	1311.13016409627	0.0650133559742584	0.258294807005523	0.11086742059776	CTTTCAATTCCGTAATATTCTAGAAATCTAGGAGTAATGATTTTTTTTAGTAAGAAGCCTTAGGAATAATTTCACACTAAAGCTGTGCCTGATAAAGACCTAGCTTAATTCTGATTTATGCATAACCTTAAAAAATTCTGGGAAAATATGTATACTTTTAGGTCTTTTAATGAAAGCAGTCCTAAACTTATAGTTTGGTA	0.864745827646972	0.716214701750505	0.21694644181489106	0.8281321989827521	0.5208025219596939	0.13660441527957
0.179806185186332	13:40235373:C:T:A:wC	-0.281851078638934	41	0.18256425228689	13	GTEx	803.469311558537	457.716583262332	681.260750885093	GTEX	910.031644030229	376.562897295263	773.0726287041168	0.0947111320477418	0.293315972519682	0.146730019546558	CTTTCAATTCCGTAATATTCTAGAAATCTAGGAGTAATGATTTTTTTTAGTAAGAAGCCTTAGGAATAATTTCACACTAAAGCTGTGCCTGATAAAGACTTAGCTTAATTCTGATTTATGCATAACCTTAAAAAATTCTGGGAAAATATGTATACTTTTAGGTCTTTTAATGAAAGCAGTCCTAAACTTATAGTTTGGTA	0.0870393781422416	0.54925211681266	0.312255873491619	0.0576342762131429	0.3365960036841761	0.213419037756824
-0.861876446742009	15:64228156:C:T:R:wC	0.161002804664481	42	-1.19673345937952	15	GTEx	131.311717624068	80.131845159256	131.311717624068	GTEX	72.0819507783702	89.541971044751	57.47167710614821	0.4438191465626071	0.6535665787317329	1.12007321804576	CTTTCAATTCTTCAACTCTCTCCTTAGCTGTATACAATCTGCTGTTTAACCCATTCACAGAGTTTTACATTTCAACAATTAAATTCTTTAAAGTTCTATCATCCTGTTCTTTTTAAAATTCATCTGGTCATTTTTGACACCTCTTGTTGCTTGCTCATTCTTGTGAGTCTACCTTTTATTTCTATGTATATAAAATGTAC	0.0916469749959346	0.903855522863084	0.4650647629367221	0.0521426475112461	0.805415242199941	0.28532110351467305
-0.373898586202425	15:64228156:C:T:A:wC	-0.305214187248227	42	-0.7175349800857641	15	GTEx	223.07327018110803	163.72396194341005	223.07327018110803	GTEX	172.131820804548	132.492355170666	136.047593361159	0.3036068921233029	0.5118726727341021	0.5301448545355929	CTTTCAATTCTTCAACTCTCTCCTTAGCTGTATACAATCTGCTGTTTAACCCATTCACAGAGTTTTACATTTCAACAATTAAATTCTTTAAAGTTCTATTATCCTGTTCTTTTTAAAATTCATCTGGTCATTTTTGACACCTCTTGTTGCTTGCTCATTCTTGTGAGTCTACCTTTTATTTCTATGTATATAAAATGTAC	0.3127624930607619	0.7396587209749059	0.327129918708595	0.21812766997245106	0.550995040374493	0.175905633909476
0.13094262349435	3:65879553:C:A:A:wC	0.4277111684709071	41	-0.37993929850959496	3	GTEx	469.930885869218	301.222888973596	343.142059970869	GTEX	514.3838209623079	405.353552564626	263.558411980929	0.105995548119098	0.377685430908016	0.231498141402761	CTTTCACAATTTCTGTGAGTCAGGAATTTGTACAAAGCACAGCTGAAATGCTTGTCTCTGCTTCCTGATGTCTGAATCTTACACTGGGAAGACTGCAGGAAACTCAATGGCCCAGGGCTAGAATCATCTGAAACCTCAGGTGTGTTTCACCTCCCCTGGAACACTTGGATGTGGCCTCACCATTTGGCTCCTTGAGCTCC	0.281441415039198	0.45922507898648	0.168403179321507	0.216696681889842	0.257443845191435	0.100751828251915
0.287911805968043	1:3745374:A:G:A:wC	0.404377516538104	41	-0.208014911671318	1	GTEx	831.619370296751	537.729338261609	626.2155001006	GTEX	1014.5738417071201	711.8160904868422	541.6365214548359	0.0846812352658564	0.17727523920458998	0.177717111750489	CTTTCAACTGAAGGAAACTTCATCATAAAATTAGTGTTATGAAGCTAATTCATATCCCAGAAGCTGGGAGGCTGAAGAGGAACACATTTATATTCAACCGAATAGTATTTGTTCCCAGTACATATGACACCCCCACAGGCTTAGAGTAAGGGCTCATAGAAACAGAATGTTTACCTGAAACCTTCCCTTTTTAATGCGCT	0.00142284964378191	0.0656516236751603	0.34541663008437296	0.000673986417292217	0.0225442093579841	0.24180653026768495
1.37113849501915	1:94786514:C:T:A:wC	0.474911688636213	42	0.9886649716599332	1	GTEx	174.251712347018	152.694114657954	174.251712347018	GTEX	451.416953595348	212.074127440896	346.734510493352	0.182886967238766	0.355986784073477	0.372912177091833	CTTTCAACCTGATTTCTCAAGAGTCATCTGCGCATGCCCTTTGCAGGGGGTGCTCTTCACCGACTCCTACCCGCTGTCCCCATCATCACATCTGTGGCTTTGCTACACGTAAAATCTGATTGAATTCAACTCCACAAAAATGTGCTGTGACTTACTTAATCTAGGATGTCTATCTGCCTCCATTCTGACCATGAAAAACC	2.7202121410259e-13	0.35960777768001506	0.0238779082944013	6.52000215442318e-14	0.182180548745596	0.00802061988591743
-0.0321118347929374	18:53125435:G:A:R:wC	0.121424475824735	41	0.251576506018911	18	GTEx	880.7549712352652	468.82631101684996	587.0782066670549	GTEX	860.8907739319542	509.96422577631205	699.511721325803	0.0976701522856764	0.326663609619276	0.14730438413490698	CTTTCCTATAAAATTAGTGTCACTTATTTCTGTAGCAGACGCCTAATTCAGTCACAGGCTTGATTGATTTGACAATAGAGAATCTGCTCCAATAAAGTGGCTGATTTATTTCTGATGCTATAGCTTTTACCCTGATGCGACATCACAGCAGAATTAAGCCTTTGAGACAGAAACAAATACTTTGTAGTTTTAACAAAAAC	0.7930727820120309	0.848120035735873	0.14977408087609398	0.742323202987672	0.710107991202993	0.0876607597867319
1.4976576954981595	1:94786514:C:T:R:wC	0.837325358711617	42	0.644124894235261	1	GTEx	89.7135943335557	92.74094454778299	89.7135943335557	GTEX	253.850329344724	165.785744110774	140.161438088365	0.215596916757968	0.419561773801317	0.8469786447919608	CTTTCAACCTGATTTCTCAAGAGTCATCTGCGCATGCCCTTTGCAGGGGGTGCTCTTCACCGACTCCTACCCGCTGTCCCCATCATCACATCTGTGGCTCTGCTACACGTAAAATCTGATTGAATTCAACTCCACAAAAATGTGCTGTGACTTACTTAATCTAGGATGTCTATCTGCCTCCATTCTGACCATGAAAAACC	1.4796046259341807e-11	0.121229062631734	0.629453721472095	3.74291218143858e-12	0.045965048596821	0.4469574377887
0.560365683202333	6:110737408:T:C:R:wC	0.649547369759165	41	0.682438733919145	6	GTEx	909.05315527672	368.574854280038	639.6521636308789	GTEX	1341.21902677771	578.354893770916	1026.08202990775	0.0856351243954031	0.209567416385691	0.148302001052013	CTTTATTTTTATTATTATTCGTTGTAATATATAATGAAATAATTATACAACTCAACATAATGTAGAATTAGTGGGAGCCCTGAGCTTGTTTTCCTGCAATTAGATGGTTTTCTCTGAAAGTAATGGGAGGCAGTGACAGATCATCAGGCATTAGATTCTCATAAAGAGCACACAAACTGGATCCCTTGTGTGCGCAGTTT	2.1677259640251197e-10	0.00700344744557449	1.62827792917343e-05	6.003801675631451e-11	0.00193868928579013	4.19091567727376e-06
0.183134312995846	16:57459924:T:A:A:wC	0.26118411601016195	42	0.251514463919439	16	GTEx	1561.58474347361	1761.2059922063895	1561.58474347361	GTEX	1773.2181471450601	2110.7973983235197	1861.25422078583	0.10260606110571198	0.145275750597748	0.16944988264656194	CTTTATTTTTTTGAGACGGAGTCTCGCTGTGTCTCCCAGGCTGGAGTGCAGTGGTGTGATCTCGGCTCACTGCCAGCTCTGCCTCCCAGGTCCAAGCGAATCTCCTGCCTCAGCCTCCCGAGTAGCTGGGACTACAAGGCACCCACCACCACACCCGGCTAATTTTTTGTATTTTTAGTAGAGATGGGGTTTCACTGTGT	0.12511379869411998	0.175951253437663	0.271418727422228	0.0742889953503204	0.0722006637775764	0.137729345459829
0.0904218472184966	16:57459924:T:A:R:wC	0.273337254452585	42	0.0859996228695916	16	GTEx	1410.79437488297	1481.63361611651	1410.79437488297	GTEX	1500.6360929044504	1790.6995678360895	1499.19075795238	0.121535987950001	0.14874686772793302	0.188369533114502	CTTTATTTTTTTGAGACGGAGTCTCGCTGTGTCTCCCAGGCTGGAGTGCAGTGGTGTGATCTCGGCTCACTGCCAGCTCTGCCTCCCAGGTCCAAGCGATTCTCCTGCCTCAGCCTCCCGAGTAGCTGGGACTACAAGGCACCCACCACCACACCCGGCTAATTTTTTGTATTTTTAGTAGAGATGGGGTTTCACTGTGT	0.565938445626256	0.163815023071248	0.7896909576192859	0.456881093590468	0.066121358593881	0.6479963850639481
-0.0983761458851698	1:52944118:C:T:R:wC	-0.141108978055488	41	-0.343468098897797	1	GTEx	821.7503633204518	455.372624794828	545.60715249951	GTEX	767.688302835555	412.912765519281	429.990578953396	0.0879885317856041	0.5986093571071	0.17696323790907995	CTTTCAAAAAAACTAATTCCTTCATTCAGCAAACATTTCTTTAGAACCTCCTATGTCCCTGACATTGTTAGGAATATCATAAAATAAAGAAAGCTCACACTTATACATAAGGTTTACCATGTACCATTCACTCTTCTAAAAGCGGCACATATATTAACAATTCTAACTATTCCATGAAGTGGATACTATAGGTCAAGGAT	0.333218228230302	0.908357367194279	0.0964347937979807	0.26354288280069393	0.813643752211515	0.0522703048873069
-0.15893088099165	1:52944118:C:T:A:wC	-0.6761354560856699	41	-0.4047168715791961	1	GTEx	429.11133764952	206.34644458718103	276.663880286808	GTEX	383.86713721934404	128.94402942571998	209.32456562135602	0.121319969315783	0.433512040933377	0.28221420898084304	CTTTCAAAAAAACTAATTCCTTCATTCAGCAAACATTTCTTTAGAACCTCCTATGTCCCTGACATTGTTAGGAATATCATAAAATAAAGAAAGCTCACATTTATACATAAGGTTTACCATGTACCATTCACTCTTCTAAAAGCGGCACATATATTAACAATTCTAACTATTCCATGAAGTGGATACTATAGGTCAAGGAT	0.251109126671804	0.261059063729397	0.236342467148399	0.19019103620473896	0.118838031680537	0.15155032556415
0.718571900338971	1:234507977:C:T:R:wC	1.32131769309807	41	0.889834802132245	1	GTEx	913.0092616480839	474.128095697137	673.225024417917	GTEX	1501.60393828988	1185.03751911155	1247.32834371575	0.0802196805577954	0.178132186697143	0.112912494669824	CTTTCAAAAAACTGTACATTCTGATTTTGGTCGTGTTGTTCTGTACATATTAATTGCGTCATTTTTACATCATGTTATTCACGTTTCCTATATCCTTAACTTTTCTCTTGCTAGTCTTAACGATTAGTGAGAAAGTCCTGTTAAAATTACCCAATATGACCAGGCATTTTTTTTCTTTGTAATTCTGTCACTTCACTTTG	1.5812988594151299e-18	7.62352500179203e-13	2.15126416415392e-14	3.319684194269e-19	1.19239480146764e-13	3.2542967278509806e-15
0.673748366991204	1:234507977:C:T:A:wC	1.14363702641693	41	0.936194797301746	1	GTEx	1027.39106981343	526.262710921192	726.649794973853	GTEX	1638.83015290197	1163.13287140914	1390.9477126789902	0.0680388900776975	0.17004847941735202	0.11052599891918302	CTTTCAAAAAACTGTACATTCTGATTTTGGTCGTGTTGTTCTGTACATATTAATTGCGTCATTTTTACATCATGTTATTCACGTTTCCTATATCCTTAATTTTTCTCTTGCTAGTCTTAACGATTAGTGAGAAAGTCCTGTTAAAATTACCCAATATGACCAGGCATTTTTTTTCTTTGTAATTCTGTCACTTCACTTTG	2.1187116193807596e-22	1.04488760990843e-10	1.73797787795286e-16	4.06399450232538e-23	1.75160356310482e-11	2.4463963710109805e-17
0.5967528882630179	14:24767142:A:T:R:wC	0.6916359856353411	41	0.329878281146882	14	GTEx	127.39111382934	117.98311115828699	106.81389215836799	GTEX	192.930498303408	190.476647631957	134.323647130692	0.161593457493222	0.465270993716838	0.4288564503756621	CTTTCAAAACTCAGTTCAAGAACCACCTACCTCCTCCAGGACGCTTTCCCAAACCACTTTCCCTAGCCACTCTCCTATGTCATCTGGATGCTCCCCAACACCCCTAGAGTATTCTGTGCATATCTCCCTCTTATAATTTACCATATTCACATTACATTGAAGTGACTGCTTTCTGTACCTGACTTCCTGTTGGAATCTAT	0.000497893714751218	0.291229250109987	0.5545969695061179	0.00022168742668925802	0.137140864962742	0.441771961428675
-0.218911436117312	14:24767142:A:T:A:wC	0.5918387018536551	41	-0.510419776274668	14	GTEx	175.23884154363998	78.546221980699	69.0757586201466	GTEX	150.237952491834	118.255266283278	48.7064291220651	0.219325318732813	0.4603028109797021	0.5599054106403051	CTTTCAAAACTCAGTTCAAGAACCACCTACCTCCTCCAGGACGCTTTCCCAAACCACTTTCCCTAGCCACTCTCCTATGTCATCTGGATGCTCCCCAACTCCCCTAGAGTATTCTGTGCATATCTCCCTCTTATAATTTACCATATTCACATTACATTGAAGTGACTGCTTTCTGTACCTGACTTCCTGTTGGAATCTAT	0.391716326288804	0.382602273113517	0.4754421618999439	0.318224601772353	0.198527016422494	0.36196991346888296
0.18941652547961604	1:226081029:C:A:A:wC	0.28087945237027506	42	0.25590643922435297	1	GTEx	1090.58672111873	899.6280898834061	1090.58672111873	GTEX	1244.21139262893	1092.83309420789	1303.53470307026	0.118231452112557	0.15286153521586904	0.20487672228004106	CTTTCAAAAGATAGGAAAGGGAATATGGAAGAATGTCAGTCTCTTTTTGTTCCTCATCTGCACATTTTTATTTTATTTTTATTTATTTATTTTTTGAGAAAAGGTCTCACTCTGTTGCTCAGCCTGGAGTGCAGTGGTGCCATCTCAGCTCATTGCAGCCTCAACCTCTTGGGCTCAAAGGATCCTCCCGCCTCAGTCTC	0.17451938665668598	0.163848724837436	0.3751558285103521	0.109137395132487	0.0661396079813711	0.211637559007854
0.128566228463884	1:226081029:C:A:R:wC	0.518518955160271	42	0.315298650267234	1	GTEx	1453.95054014775	1155.9717501180999	1453.95054014775	GTEX	1588.79543080203	1655.76287814167	1809.8939452948605	0.116856945441049	0.145879432859448	0.186284287560126	CTTTCAAAAGATAGGAAAGGGAATATGGAAGAATGTCAGTCTCTTTTTGTTCCTCATCTGCACATTTTTATTTTATTTTTATTTATTTATTTTTTGAGACAAGGTCTCACTCTGTTGCTCAGCCTGGAGTGCAGTGGTGCCATCTCAGCTCATTGCAGCCTCAACCTCTTGGGCTCAAAGGATCCTCCCGCCTCAGTCTC	0.373834158808491	0.00149781727599104	0.195049532993213	0.271244181361485	0.000378792197366192	0.0905379041002521
0.0834494869504143	15:78870003:A:G:R:wC	-0.419416130274554	41	-0.22439863742004895	15	GTEx	1264.95776249778	991.8434363069881	961.9601282244321	GTEX	1339.6824536802	741.5676778984282	823.083933132351	0.0836766300054544	0.21208544049683606	0.13598482957130198	CTTTCAAAGAAGATTTGAGATAGCGACTCAAGCTAGTTTTTCCCCCACTCAGGCAAAGGTTCCTTTAGATGCTATTGACAGACATTTTAGGCTGGGTGCAGTGACTCACACCTGTAATCTCAGCACTTTGGGAGGCAGAGGCTAGCAGATCGCTTGAGCTCAGGAGTTCAAGACCAGTCTGGGCAACATGGTGAAACCCC	0.39209945143633	0.125632617373895	0.16581640265831	0.31862596637431	0.047975998289204014	0.0989073420549482
0.0766672517880169	15:78870003:A:G:A:wC	0.0326950919311398	41	-0.261975811432691	15	GTEx	2009.92519729043	1323.8607103554598	1467.09403560957	GTEX	2120.29716104337	1354.42110544778	1222.58304605538	0.0662416923945211	0.198379071133648	0.135570976633771	CTTTCAAAGAAGATTTGAGATAGCGACTCAAGCTAGTTTTTCCCCCACTCAGGCAAAGGTTCCTTTAGATGCTATTGACAGACATTTTAGGCTGGGTGCGGTGACTCACACCTGTAATCTCAGCACTTTGGGAGGCAGAGGCTAGCAGATCGCTTGAGCTCAGGAGTTCAAGACCAGTCTGGGCAACATGGTGAAACCCC	0.31521110126790003	0.937409537828622	0.098046212235404	0.247114417611693	0.8690925915956559	0.0533115585082688
-0.139724790868885	2:24347093:A:C:R:wC	-0.355347499118686	41	-0.492326981074134	2	GTEx	648.508961801772	444.3089985686991	508.3847434392431	GTEX	588.881300180207	347.374227110684	361.60348998280296	0.100220359573285	0.343198233769385	0.216592904849364	CTTTCAAAGAGCATCTCGCCTGCTTATAAAGGAGGCTGGCTCTGAAGCCGTCATCTGGAGTCTGTAGTGAAGGCCTCTTGTTAGGGAAACTGGATGGTTAGTGTTCAAAATCCATTTTGCGTGTGTGCAAGGACACAGGTGGTATTAAACAGAAGAGAAAATCAGATGACTGTGAAATGTTCAATACTAAATAAGATGAT	0.219807608021106	0.509880990812774	0.0472716231605519	0.16326455131399406	0.30048208060625603	0.0230230338445067
0.24564675170614	2:24347093:A:C:A:wC	-0.13933900918857098	41	-0.26638875818809604	2	GTEx	160.276364275765	125.569935726472	155.903349992616	GTEX	190.149991807524	114.18796097683399	129.69190235009398	0.17631734389971498	0.421800486356065	0.29058819895544497	CTTTCAAAGAGCATCTCGCCTGCTTATAAAGGAGGCTGGCTCTGAAGCCGTCATCTGGAGTCTGTAGTGAAGGCCTCTTGTTAGGGAAACTGGATGGTTCGTGTTCAAAATCCATTTTGCGTGTGTGCAAGGACACAGGTGGTATTAAACAGAAGAGAAAATCAGATGACTGTGAAATGTTCAATACTAAATAAGATGAT	0.22015409879382894	0.866875625721556	0.4726765209704261	0.163556871042365	0.7411404990145559	0.359288040241968
0.0179212136007915	11:133339875:A:G:R:wC	-0.326491238771225	42	-0.39613547797469706	11	GTEx	549.241755961342	472.515064491061	549.241755961342	GTEX	556.481123112959	376.7564543885	417.098305563919	0.155836035273492	0.257626226584793	0.319664296093911	CTTTCAAATTTGAAACTTTTCTGGAACCAACTAAGTTCACAATAATCTCTGCCACCTCTAAACAATTAAAATCCTTACAGTCTCTGACACTTAGACAGCATTGCCTTACAGTAGTCATCATTTTATTTGTTTACATTTAGTCTTCCCAAATTACACTGCAATAAGCCGCTTAAAGTTGAGACCTGATTTATTCTACCTTC	0.9377231325744	0.391521162233944	0.37992455079372495	0.908444768322294	0.205045929172852	0.215262774610988
0.255705491470377	11:133339875:A:G:A:wC	0.0010536989740691	42	0.102301895773591	11	GTEx	444.662214959358	406.587663442764	444.662214959358	GTEX	529.863258278315	406.89291671367005	478.76956996185305	0.170119886417738	0.271344266134462	0.336305970497391	CTTTCAAATTTGAAACTTTTCTGGAACCAACTAAGTTCACAATAATCTCTGCCACCTCTAAACAATTAAAATCCTTACAGTCTCTGACACTTAGACAGCGTTGCCTTACAGTAGTCATCATTTTATTTGTTTACATTTAGTCTTCCCAAATTACACTGCAATAAGCCGCTTAAAGTTGAGACCTGATTTATTCTACCTTC	0.206512360823144	0.998545375778968	0.8658393179796	0.132815850215902	0.996901618589047	0.760980917101572
0.7454880565961259	20:18630427:G:T:R:wC	0.28617302308111103	41	-0.131159792885568	20	GTEx	370.8496613821449	254.20275063838798	254.76590911843	GTEX	621.496428348666	309.756460868045	233.200930303978	0.130020011147085	0.322764933001534	0.259870590760122	CTTTCAACACCCCCTTACTCAGTTGTAGAAGTAACACGCTTACTGTAAATGTGAGTTGAGTGTCGCTGAACCCCCATGCGTTGTGGGCCCACCCAGCGCGGTGCTCATGGAATCCCAAGTGCTATGCTCAGTAGGCAGCAGAGAAAGGTGTCAGACCCCCATATTGTGTGTATCACCTCCGCTCATGCTCATGCGCCACA	3.1668126296024314e-08	0.588393046442164	0.7096349910708148	9.829732197025859e-09	0.375278219256794	0.613761165823216
0.25338112286037	20:18630427:G:T:A:wC	1.02991226785242	41	-0.5520759823048921	20	GTEx	163.055541092033	96.28227107694192	131.510700714284	GTEX	194.461313440976	196.625963187323	89.43296406255541	0.16262883026985506	0.45850556936514	0.528665564760249	CTTTCAACACCCCCTTACTCAGTTGTAGAAGTAACACGCTTACTGTAAATGTGAGTTGAGTGTCGCTGAACCCCCATGCGTTGTGGGCCCACCCAGCGCTGTGCTCATGGAATCCCAAGTGCTATGCTCAGTAGGCAGCAGAGAAAGGTGTCAGACCCCCATATTGTGTGTATCACCTCCGCTCATGCTCATGCGCCACA	0.166676471597072	0.0710983544354335	0.405998730695454	0.119225369402654	0.0246888184415042	0.29635489538818
-0.232546858758814	9:71066165:C:T:R:wC	-0.563546155171451	41	-0.348742832866031	9	GTEx	73.0345071478082	25.206497690499106	45.29514189610729	GTEX	62.272738521858386	17.0561209399885	35.4033398448699	0.2750906255687689	1.3528866442758	0.641917908052574	CTTTCAACCCCTTGCCTAGGACTGTTGATATTCATGAACCCACTTAAAGACCTGAAAACAATTATAAGCTCCAAAATGAAGACATCCGCAATGCCAACACGATTAACTGCGTAATTGAATATGTATAAAATACCACATGTTGTCACTTTATTCTTAAATTTAATATTCAAGAAATCACTATAACACTTTAGAATAATTTG	0.4738790489710471	0.827560135376126	0.686817216529168	0.3979174844033701	0.6770069263683199	0.586935239578293
-0.0857924201320615	9:71066165:C:T:A:wC	-0.44842507342768	41	-0.492514768474074	9	GTEx	254.086420020442	110.01514445550801	243.160812429255	GTEX	239.194203673527	80.6945485036592	172.711931297271	0.146381469519056	0.500670854153496	0.30204507008491305	CTTTCAACCCCTTGCCTAGGACTGTTGATATTCATGAACCCACTTAAAGACCTGAAAACAATTATAAGCTCCAAAATGAAGACATCCGCAATGCCAACATGATTAACTGCGTAATTGAATATGTATAAAATACCACATGTTGTCACTTTATTCTTAAATTTAATATTCAAGAAATCACTATAACACTTTAGAATAATTTG	0.628164257540116	0.5835814297248609	0.17150558581737302	0.557816391741188	0.370440551681699	0.102974695218763
0.129526536292242	3:65879553:C:A:R:wC	0.21730584817106	41	-0.473395446939136	3	GTEx	620.367461445965	386.240411026553	461.168170622357	GTEX	678.41217003567	449.290272578295	332.677117114134	0.0934410233680738	0.23689569069913	0.208558112465481	CTTTCACAATTTCTGTGAGTCAGGAATTTGTACAAAGCACAGCTGAAATGCTTGTCTCTGCTTCCTGATGTCTGAATCTTACACTGGGAAGACTGCAGGCAACTCAATGGCCCAGGGCTAGAATCATCTGAAACCTCAGGTGTGTTTCACCTCCCCTGGAACACTTGGATGTGGCCTCACCATTTGGCTCCTTGAGCTCC	0.22264901220480304	0.572265155866734	0.0476157472816445	0.16569044894648	0.358982292679664	0.0232167394153493
0.601252953437672	4:175225452:G:A:A:wC	-0.0790530064528015	42	0.154422976306719	4	GTEx	821.9501371741161	707.803005475591	821.9501371741161	GTEX	1246.79157790072	670.227402703624	915.125674464657	0.134539725286823	0.185259690830728	0.245017548913198	CTTTCACACAAAATTTGTTATTTTGACTAATACCTTTTTTTTTAGATTCCATCACAACAAAGAAAGAAAATCAGTTCTGGTAAGTCAGAACCTCCTTTGAGCAATGAGAAAATATCTGCAGAGGCTGTTGGCGTTGATATCAGTGGCAGGTTTATGACCTCAGGAAAGGTATGCAACCACAAAGAAAATATCATATTGTT	2.31699069590353e-05	0.822724483432253	0.699493097228425	7.859999945923759e-06	0.6695872482249979	0.528529252220435
0.368918124670091	4:175225452:G:A:R:wC	-0.12947607299532	42	-0.0566074739885755	4	GTEx	821.772309845491	734.7280945605838	821.772309845491	GTEX	1061.46383597405	672.1103309498001	790.652693217551	0.137198697799323	0.188055110244208	0.24903777501809105	CTTTCACACAAAATTTGTTATTTTGACTAATACCTTTTTTTTTAGATTCCATCACAACAAAGAAAGAAAATCAGTTCTGGTAAGTCAGAACCTCCTTTGGGCAATGAGAAAATATCTGCAGAGGCTGTTGGCGTTGATATCAGTGGCAGGTTTATGACCTCAGGAAAGGTATGCAACCACAAAGAAAATATCATATTGTT	0.0152236825383392	0.692061897483745	0.902624120342574	0.00716807755229127	0.491137536480024	0.820186764829511
0.27808380874779803	11:86716726:A:G:R:wC	0.24486741767115	42	0.295583467765151	11	GTEx	544.574915372734	503.869297742525	544.574915372734	GTEX	659.949905685171	596.7910519216598	667.3597225092379	0.14404023633465196	0.196065806127058	0.299599672579133	CTTTCACACAAAGCTACTGACATCCTCTCAAATTAAAAAGGGGTAGAGAAATACGACATTTTTCTGTTTATTACTGTGAAAACGTGGCCTCAATTCTGTACCAGAATGGCCATGAGCTCTTGCTGCCATGCCCCGTTTAGGAACACTGCTCTTTGGGCTGAGCTCATTAAACCTGAAAGACTCAGACAGACAGAAATACT	0.0937883402125341	0.400408767401898	0.5076840982378139	0.053532771171132	0.211700098618456	0.3238413389305529
0.22790956826622105	7:102375535:A:T:A:wC	-0.0482365213838145	42	-0.15623304988840198	7	GTEx	851.25684775339	850.340199975445	851.25684775339	GTEX	995.795439890669	821.987977452123	764.2415310669119	0.14980267658374402	0.16726808579752098	0.27511180000407504	CTTTCACTGCATTCCACAAATGTTGATATGTTGTTTTCACTTTCATTGAATCGAAAGGGTTTTAGTTGTTGTTGTTGTTTTTGAGACAGGCGGTGGCACTATCATAGCTCACTGTGACTTCAATCTCCTGGGCTTAAGCAATCCTCTTGCCTTGGTCTCCCAAAGTGCTGGGATTATACGCATGAGCCACCATGCCCAGC	0.200307431049016	0.885612507565436	0.732145415186711	0.128159863711201	0.773057015723256	0.5701101320847789
2.37332110700684	13:44455005:T:G:A:wC	2.62186951186402	41	1.94702520412749	13	GTEx	1325.68612879901	822.66680091617	1069.8069248215402	GTEX	6870.829262167629	5062.38578706356	4125.50567104235	0.0603701875601056	0.112860216531429	0.0894745493613946	CTTTCACTGTCATGGTTCTGTTGTGACAGAGTAGACTGGCTTTTCTGGGAGGGGCCTAGATTTACTATTTTAGTTACATTTTAAAATCAGTGTAATTACGTCGTTTTTAATCTACCACAAATTTCTGTTGTAACTATAAGATTTATATAATCTTATATTCTTACACTAATTTTTATTTGCAGGTGATTTATTTGGCATAA	0.0	4.139369073104377e-118	1.2389975566892496e-103	0.0	2.2077455670865492e-119	5.475521842820688e-105
2.38348544591573	13:44455005:T:G:R:wC	2.62656162487047	41	2.1530205705847	13	GTEx	1496.3153033410001	924.8728865827727	1074.76897172747	GTEX	7810.139707764541	5709.52368987031	4778.01072772033	0.0559131242912587	0.0928331877119363	0.0916061860087527	CTTTCACTGTCATGGTTCTGTTGTGACAGAGTAGACTGGCTTTTCTGGGAGGGGCCTAGATTTACTATTTTAGTTACATTTTAAAATCAGTGTAATTACTTCGTTTTTAATCTACCACAAATTTCTGTTGTAACTATAAGATTTATATAATCTTATATTCTTACACTAATTTTTATTTGCAGGTGATTTATTTGGCATAA	0.0	1.0171811145224093e-174	9.656155942848165e-121	0.0	4.172690632817118e-176	3.8002138717370576e-122
0.0870321058231711	13:81612456:G:A:A:wC	0.0788097894132263	42	0.124077120666707	13	GTEx	100.817139931032	82.8163256493863	100.817139931032	GTEX	106.63718718950001	87.47036721570309	110.271845612975	0.36586388101143097	0.5892463832332271	0.6237848672333349	CTTTCACTTAAGATCTGGAAAACAACAAGGATACCCACTTTCACCACTGTTATTTCACATAGTACTGGAAGTTCTAGCTAGAGCAGTCAGACGAAAGAAAGAAATAAAGGACATCCAAAATGGATGGAAGACATCAAATTATCCTTGTTTGCAGATGATATAATCTTATATTTGAAAAAACCTAAAGACTTCATACAAAA	0.8678408987856681	0.949604947416562	0.915502151043165	0.81197330768967	0.8936028351341272	0.8423330557511851
0.143487553887667	13:81612456:G:A:R:wC	-0.0850693976423769	42	0.36849213558172905	13	GTEx	101.202658270667	90.99435805932457	101.202658270667	GTEX	111.332950439649	85.6372491567644	130.562949556772	0.3618155192125829	0.66783982525971	0.627225415920683	CTTTCACTTAAGATCTGGAAAACAACAAGGATACCCACTTTCACCACTGTTATTTCACATAGTACTGGAAGTTCTAGCTAGAGCAGTCAGACGAAAGAAGGAAATAAAGGACATCCAAAATGGATGGAAGACATCAAATTATCCTTGTTTGCAGATGATATAATCTTATATTTGAAAAAACCTAAAGACTTCATACAAAA	0.7736663274682472	0.95220187882605	0.7216941132961321	0.6916797406928189	0.8986396915457501	0.5568709437381739
-0.634461251166843	2:43936758:C:T:R:wC	0.242897284530102	41	-1.57351526225636	2	GTEx	167.21289446266002	105.42863366063	129.87314070433902	GTEX	107.79938382651699	124.828022113979	43.6531644396523	0.201709627365002	0.392151274482067	0.601088198773906	CTTTCACTTCCTTAGAGATTTACATGACAGTCCCTACCTCTTAGTTCTGTTTTCTGCTTTAAAAGTTCTTCATGTTGGGAGGCCAAGGCAGGCGGATCACGAGGTCAAGAGATCGAGACCATCCTGGCCAACATGATGAAACCCCATCTCTACTAAAGATACAAAAATTAGCTGGGCGTGGTGGCGCACACCTGTAGCCC	0.0033167490766860108	0.72785948337495	0.0202421865683862	0.00165849235064958	0.535654921533511	0.00885044500302873
-0.709270152142788	2:43936758:C:T:A:wC	-0.15676799152029	41	-0.93114197249367	2	GTEx	369.184995915957	242.10863090570203	325.373389280766	GTEX	225.69560527066002	216.92236119323502	170.413549010568	0.160431628221813	0.314087805671021	0.287932812320413	CTTTCACTTCCTTAGAGATTTACATGACAGTCCCTACCTCTTAGTTCTGTTTTCTGCTTTAAAAGTTCTTCATGTTGGGAGGCCAAGGCAGGCGGATCATGAGGTCAAGAGATCGAGACCATCCTGGCCAACATGATGAAACCCCATCTCTACTAAAGATACAAAAATTAGCTGGGCGTGGTGGCGCACACCTGTAGCCC	2.542907046202e-05	0.788227045655778	0.0033626692072331803	9.82397212722504e-06	0.6176937587836739	0.0012211806847264599
0.8828962907943121	15:40713374:G:A:A:wC	0.450440296622311	41	0.938003380144524	15	GTEx	2547.61462339794	1692.8883618677496	1890.5195751828305	GTEX	4697.76319969032	2312.8973092277693	3622.41267987632	0.055826191912455	0.105352409047458	0.0906630020777656	CTTTCACTTCCTTGTCTTGCTCCCTGCTATGTTGGAGATGAATGTGACTAAAAGGGCCATCTTGCTGGCTTAATGTGTGGCTGGAGAGACCAGCCTGGAAACAATGTGGCAAAATGGGGCGCTTCATCCAGTCTGTCTAAGCCCTGTCGACTTGGGGAGGTGATTTCTTTCCTGGTTCTATATGTGAAGCAAAATAAATG	2.0378378677471798e-55	8.47174480568787e-05	3.81350958933042e-24	2.4485665302125996e-56	1.9065946943825895e-05	4.36137911359324e-25
0.944195445276115	15:40713374:G:A:R:wC	0.531969547768454	41	0.974108160292405	15	GTEx	3040.07938264455	2247.68040140344	2310.33604530546	GTEX	5849.82532799052	3250.03598772318	4537.86649087318	0.0533046687313695	0.108384665225645	0.0815384306766408	CTTTCACTTCCTTGTCTTGCTCCCTGCTATGTTGGAGATGAATGTGACTAAAAGGGCCATCTTGCTGGCTTAATGTGTGGCTGGAGAGACCAGCCTGGAGACAATGTGGCAAAATGGGGCGCTTCATCCAGTCTGTCTAAGCCCTGTCGACTTGGGGAGGTGATTTCTTTCCTGGTTCTATATGTGAAGCAAAATAAATG	3.138418989066389e-69	4.45709053820098e-06	6.942632395841837e-32	3.317583723602e-70	9.193367558780799e-07	6.76246464811692e-33
0.426521921924534	14:58943802:G:T:R:wC	0.304865406542411	41	0.152987880563706	14	GTEx	709.2056712720412	487.957666539453	605.489360411758	GTEX	953.463006438139	602.879799639672	672.995873618382	0.092369556751276	0.18505296055050696	0.14367851685575198	CTTTCAGAATGACTGCTTTCACACCAACATGTTTGTGGCATTGGTAAAGGTTATTTTTAGGGGTGGTATGTCTAACATTTTTTACATTTCAATCAAATTGAGGAATCTTAACTTTTATCTGCCCCACCATCCTCTCAGGGTAGAGCAAGAAATAATGTCAAGAATTATCTCTGGGCTCTTTCCAGTCCAGCAACAGATTG	1.04149481359308e-05	0.227478050420374	0.395773259536192	3.88279419492264e-06	0.0994656889418683	0.28696960861114
0.193748336042005	14:58943802:G:T:A:wC	0.0543114424189027	41	0.0441344904759433	14	GTEx	938.733769992968	597.751805429223	668.8573933398291	GTEX	1074.34290091355	620.24505384832	689.295150405295	0.0921015404725779	0.20059978278728	0.173088097544952	CTTTCAGAATGACTGCTTTCACACCAACATGTTTGTGGCATTGGTAAAGGTTATTTTTAGGGGTGGTATGTCTAACATTTTTTACATTTCAATCAAATTTAGGAATCTTAACTTTTATCTGCCCCACCATCCTCTCAGGGTAGAGCAAGAAATAATGTCAAGAATTATCTCTGGGCTCTTTCCAGTCCAGCAACAGATTG	0.056055159915318	0.893449165899895	0.858205315647106	0.0354100027522014	0.786586956002126	0.798736371736075
1.24265928665794	16:84209609:C:T:R:wC	0.4627359536616579	41	0.44954184638033	16	GTEx	1063.47607719692	690.859500520235	820.623521361844	GTEX	2516.1981222849104	952.190938714881	1120.04924303478	0.080811507027943	0.197138348221487	0.13863567262890306	CTTTCAGACACCTTTTCTTCTGTAAATAGAATATGTGCTTTCCGAAGATTGAGGTCATCTCGAGCTTGAGTGATGACAGTGACCCTGAACTGGACTACACGTCACTCCCTGTGCTGGAAAACCTCCCCACAGACACTCTGTCAAATATATTTGCAGTCTCTAAAGACACCTCAAAGGCGGCTCGGGTGCCCTTCACAGAC	1.87900724708375e-52	0.0562389336796612	0.00326995132716775	2.3259584316321797e-53	0.0189117965640309	0.00118438934097385
0.0088129696650649	16:84209609:C:T:A:wC	-0.168198042464093	41	-0.273343761955861	16	GTEx	1673.28253581103	1140.91344830505	1335.90754812494	GTEX	1682.90869808866	1015.7630846099601	1105.47220103634	0.0772832648562155	0.17555758076749	0.132154197307739	CTTTCAGACACCTTTTCTTCTGTAAATAGAATATGTGCTTTCCGAAGATTGAGGTCATCTCGAGCTTGAGTGATGACAGTGACCCTGAACTGGACTACATGTCACTCCCTGTGCTGGAAAACCTCCCCACAGACACTCTGTCAAATATATTTGCAGTCTCTAAAGACACCTCAAAGGCGGCTCGGGTGCCCTTCACAGAC	0.930177305894989	0.5506918708942861	0.0742232646622266	0.909210329902621	0.33802289222039605	0.0386052547395917
0.427991445781771	17:38188844:A:G:R:wC	0.9281833302513228	42	1.38723378948021	17	GTEx	244.73494870142704	242.785973112123	244.73494870142704	GTEX	330.015064064404	461.8052391814589	639.872147855423	0.194306195076323	0.24988609965694605	0.30228983764414696	CTTTCAGAGAAAATGATCAATGGGAACTTGCACTGGAATACCTGGCAGGCTGGGCCCAGTGCCCGCAGGGAGGAACACAGGGCAAAGGTCCAGGGTGCCACTGGTCTTGCTAAGAACCATTCCTAGACTGGCTCTGCCCCTCCCACGTCCCCAGTACCTTGAGGAAAGTGAAAGCTGTCCACTTGAGCTCCTCCGTACCC	0.0520769710207884	0.0008280924320816959	1.93502513684067e-05	0.0276183722858768	0.000203665762615872	4.45192922745115e-06
0.429184297803594	17:38188844:A:G:A:wC	0.890939313082384	42	1.5083480546903705	17	GTEx	511.983641302241	607.8307920707911	511.983641302241	GTEX	690.027176824541	1126.83062742152	1454.02570481384	0.153706969854069	0.150428173446873	0.21193466062132105	CTTTCAGAGAAAATGATCAATGGGAACTTGCACTGGAATACCTGGCAGGCTGGGCCCAGTGCCCGCAGGGAGGAACACAGGGCAAAGGTCCAGGGTGCCGCTGGTCTTGCTAAGAACCATTCCTAGACTGGCTCTGCCCCTCCCACGTCCCCAGTACCTTGAGGAAAGTGAAAGCTGTCCACTTGAGCTCCTCCGTACCC	0.0113850331017368	1.73337122927659e-08	6.693278121310539e-12	0.00523470960901695	3.16719152191633e-09	1.10267237565305e-12
-0.0998298496778437	9:115920099:T:C:A:wC	-0.128304765034336	42	0.190116813198452	9	GTEx	2130.85564554785	2342.9347199014896	2130.85564554785	GTEX	1989.2743168060501	2143.42388214099	2428.92220340946	0.108601527499471	0.133159763578599	0.189397237659042	CTTTCAGATGCATTTCATCTTCTCAGATACAGCGGTGCTTCTGTTTGATTTCTGGAGTGTCCACAGTCCTGCTGGTAAGAATTGGGGACCTCAGACTTGCAGCTTGGAAAGCCTTGTAGTACTAGGCAAGGGAGAATCTGGGTTCTCTTGATTCTCTGTGGGCATTTAAGTGAGGCTGATTCCTCTGGCATAAACACTGA	0.467175846939674	0.54787279697169	0.498687860371235	0.357974957358584	0.33527657640782005	0.315475365404342
-0.113734500291461	9:115920099:T:C:R:wC	0.20556254317224	42	0.271555833526593	9	GTEx	1033.82219998494	987.3820708583321	1033.82219998494	GTEX	955.6421150706101	1139.0482842360302	1245.47458944705	0.136850459581006	0.17594187302262002	0.256271463115737	CTTTCAGATGCATTTCATCTTCTCAGATACAGCGGTGCTTCTGTTTGATTTCTGGAGTGTCCACAGTCCTGCTGGTAAGAATTGGGGACCTCAGACTTGTAGCTTGGAAAGCCTTGTAGTACTAGGCAAGGGAGAATCTGGGTTCTCTTGATTCTCTGTGGGCATTTAAGTGAGGCTGATTCCTCTGGCATAAACACTGA	0.515866065759876	0.4408767559710999	0.469681459848031	0.405925051144415	0.242663653291873	0.289307804283721
-0.0517521530452276	2:113421975:C:T:R:wC	0.0581616477730277	42	-0.261827664249325	2	GTEx	1644.55718414807	1528.2476080574	1644.55718414807	GTEX	1585.7274215419598	1591.3770839443396	1369.89254249481	0.13001007751218402	0.14411395995270498	0.193737933580726	CTTTCAGCATGTTGGCCAGGCTGGTCTCAAACTCCTGACCTCAAGTGATCCGCCTGTGTTGGCCTCCCAAAGTGCTGGGATTATAGCCATGAGCCACTGCGTCTGGCCTACTCATGGTTTTTCACAGCCAAAGATTTACTGTTGAATGGACAGCTTTATTTTACTATTTTATGTAGATTGTTTTTAGCTTTGGTATTACG	0.7727620855439771	0.8337755951113841	0.327993371773506	0.6905840218826279	0.6865209021296801	0.17655044406758902
-0.10259645948298	2:113421975:C:T:A:wC	0.00522927994104704	42	-0.423385330923087	2	GTEx	1397.2930816145001	1286.30164634915	1397.2930816145001	GTEX	1301.23833686298	1291.4161891908802	1042.6149360001	0.114251559405801	0.178622759663073	0.207592935098867	CTTTCAGCATGTTGGCCAGGCTGGTCTCAAACTCCTGACCTCAAGTGATCCGCCTGTGTTGGCCTCCCAAAGTGCTGGGATTATAGCCATGAGCCACTGTGTCTGGCCTACTCATGGTTTTTCACAGCCAAAGATTTACTGTTGAATGGACAGCTTTATTTTACTATTTTATGTAGATTGTTTTTAGCTTTGGTATTACG	0.478710096275443	0.9891575889562642	0.101970923394571	0.369192272955054	0.9766448249880432	0.0414003722530877
0.128793102356648	12:101295807:G:T:R:wC	0.249244534915437	41	0.00292572602305322	12	GTEx	1629.16094093635	1096.31915478329	1277.92294201354	GTEX	1781.66018938277	1303.0246550628	1280.3520883777699	0.0632748036317487	0.148464138426444	0.127065770064	CTTTCAGCTAAGCTTGCTTTTGTTAGGAGTCTTGTTCTATTTCCCCTTCTGCTCACCTCAGTCAATGGTAAATATCACCAAGACGAATAAGAGGGGAGAGAGCTTGGTGGTTCAGAGAAGGTTGAGGCTATGTGCACAGTGGTAGAATCTAAATGAAAATCAGAGTGCATAAACTCTTGCTCAGTTCAGGAAAGCTCATT	0.0651552846536223	0.216036543649184	0.9879710037287142	0.0418049739442489	0.09318716888379304	0.98163010093282
0.20322985474227695	12:101295807:G:T:A:wC	0.178918614686884	41	-0.0145255767260845	12	GTEx	1367.1084687629	889.9582582776268	1079.9243928982198	GTEX	1573.96665023698	1007.6692254309801	1069.22958232086	0.0741863732123099	0.16114500115677696	0.14529682921738096	CTTTCAGCTAAGCTTGCTTTTGTTAGGAGTCTTGTTCTATTTCCCCTTCTGCTCACCTCAGTCAATGGTAAATATCACCAAGACGAATAAGAGGGGAGATAGCTTGGTGGTTCAGAGAAGGTTGAGGCTATGTGCACAGTGGTAGAATCTAAATGAAAATCAGAGTGCATAAACTCTTGCTCAGTTCAGGAAAGCTCATT	0.0112526056835813	0.4706196956109841	0.9465849889708248	0.006154208841008061	0.266871591153177	0.920366761821696
0.356975421774862	7:102375535:A:T:R:wC	-0.0082623218062305	42	-0.0393646930658519	7	GTEx	647.8358316875799	670.7765518619481	647.8358316875799	GTEX	830.402571427041	666.987965486758	630.3017462585469	0.139086641930851	0.249318730859543	0.266353447946842	CTTTCACTGCATTCCACAAATGTTGATATGTTGTTTTCACTTTCATTGAATCGAAAGGGTTTTAGTTGTTGTTGTTGTTTTTGAGACAGGCGGTGGCACAATCATAGCTCACTGTGACTTCAATCTCCTGGGCTTAAGCAATCCTCTTGCCTTGGTCTCCCAAAGTGCTGGGATTATACGCATGAGCCACCATGCCCAGC	0.0212038316687651	0.987880107637246	0.9384705671679928	0.0102710277032836	0.9735632677075672	0.8825075622478259
-0.144933851848281	3:125743671:T:C:R:wC	0.0744861794214623	41	-0.36106173674121705	3	GTEx	1403.9635959638401	845.4347361294182	856.1240396294859	GTEX	1269.1006223910902	890.062890734927	666.523995218691	0.102343997627172	0.186550472210164	0.155045009278065	CTTTCACTGAACCAAAGCAAGGCACGTGGTCTGGAAGATTCACAAAGACACGTGACCCAGGAGAGAGCTGGAGGAGAGTCCATTCATTCAGCGAACATCTGCAAGCTGGTTATAAGCCTGGCCCTGGTTTAAGTGATGACAATAACCAAAAGGCTCTGTTCCCATCAGTGGAAATGCCTGTCGGGTGTGGGGAGAGACAG	0.212029577788541	0.8357187460939659	0.041547417656458	0.156733308725038	0.6896856901429941	0.0198720840840029
0.0999186550350599	3:125743671:T:C:A:wC	0.0743345491863244	41	-0.13281434096170802	3	GTEx	870.4063418102521	656.299214724426	637.42920073901	GTEX	932.5305215622212	691.148568798696	580.931851578145	0.124640546084457	0.195181797567157	0.149285237506267	CTTTCACTGAACCAAAGCAAGGCACGTGGTCTGGAAGATTCACAAAGACACGTGACCCAGGAGAGAGCTGGAGGAGAGTCCATTCATTCAGCGAACATCCGCAAGCTGGTTATAAGCCTGGCCCTGGTTTAAGTGATGACAATAACCAAAAGGCTCTGTTCCCATCAGTGGAAATGCCTGTCGGGTGTGGGGAGAGACAG	0.49868547091015	0.844009943294021	0.487339874905025	0.42275284058761103	0.7033162223545151	0.373644029286759
-0.5021091787808	17:76495503:T:TA:A:wC	-0.21778740188609	41	-0.337854555598303	17	GTEx	1445.56429836264	1045.9614700924	1058.16170373326	GTEX	1020.39650069173	899.766141924465	837.255696456259	0.0906771011304063	0.188380645667036	0.14625122245278102	CTTTCACCCTTGCCTCCCAGACCCCAGGATGGGGACTTCCTGGAGTCCCTAATAAGGGGCTCAGACAAGCACATTTAAGTTCTAAACCTTGCATGTTTTACTCAGCCCTTTTCTTTCTTGCGTGGAGAGGAGAGGGAGTCCTCTAAGGCGGGATGGGGGCACGTCTAGCAGGCCGGAGGCTTTCCCTCAAGACATCTGTG	9.60344013386917e-08	0.4471998811908181	0.0433890538409487	3.07114723891285e-08	0.247639089255095	0.0208827673329608
0.386621588108044	11:86716726:A:G:A:wC	0.320671049281765	42	0.205061215511297	11	GTEx	475.922615265253	490.877920997561	475.922615265253	GTEX	621.796456420019	613.2942377498999	547.62770224539	0.147017610540498	0.194565521568874	0.2892601564901	CTTTCACACAAAGCTACTGACATCCTCTCAAATTAAAAAGGGGTAGAGAAATACGACATTTTTCTGTTTATTACTGTGAAAACGTGGCCTCAATTCTGTGCCAGAATGGCCATGAGCTCTTGCTGCCATGCCCCGTTTAGGAACACTGCTCTTTGGGCTGAGCTCATTAAACCTGAAAGACTCAGACAGACAGAAATACT	0.0178912118920029	0.22721279052720494	0.657511100573542	0.008544421463839191	0.099324124388876	0.478376471587426
-0.12802790279089502	7:5050341:G:T:R:wC	0.0364916624430128	41	-0.27352252387744896	7	GTEx	1233.57333528124	725.108200361037	953.2894204222032	GTEX	1128.7728242301598	743.758467890818	788.609651104836	0.0835410768506433	0.238422437719745	0.138778278931057	CTTTCACACTGTTAGTGGGAATGTAAACTAGTACAACCACTGTGGAAAACGGTATGTGGATTCCTTAAAGAACTAAAAATAGATCTACCGTTTGATCCAGCAATCCCACTACTAGGTATCTACCCAGAGGAAAACAAGTTCACTCTTGGTCCTTTACATTCCGTGGGGAGAAGCAGTAGAAAATTACCGGGTTATTCACC	0.174247741461984	0.9421619114993328	0.0907760770996753	0.125395548286566	0.8783551795114302	0.048731676545045
0.0156851346809719	7:5050341:G:T:A:wC	-0.0854555949214434	41	-0.385541043270496	7	GTEx	591.80869069208	396.98315746629305	488.5653310854351	GTEX	598.732960958928	373.905182686473	373.535390151505	0.11136898806513698	0.31038052626540097	0.20259452262075606	CTTTCACACTGTTAGTGGGAATGTAAACTAGTACAACCACTGTGGAAAACGGTATGTGGATTCCTTAAAGAACTAAAAATAGATCTACCGTTTGATCCATCAATCCCACTACTAGGTATCTACCCAGAGGAAAACAAGTTCACTCTTGGTCCTTTACATTCCGTGGGGAGAAGCAGTAGAAAATTACCGGGTTATTCACC	0.9133909962437842	0.8913834952968609	0.103871804015451	0.8879968646426909	0.783066369764725	0.0570381836455148
2.19330652871758	16:74324642:C:G:R:wC	2.1015699307063502	42	1.89537036254685	16	GTEx	804.7405736576918	651.0696558275	804.7405736576918	GTEX	3679.716532051071	2793.2746977401807	2996.8432703747108	0.0991449251837205	0.104142072205157	0.179269291344878	CTTTCACAGGCAATCAATCACCATTTTCTGTCCATTTTTCTCTGAAATGCATCTCCCTGTTTCTTTTTCTGTTCCCTCTGCCACCCCAGGTATTTGTCACCTCATACTAAATTATTTAAAATTCCTCCTAACAGAGCTTTCCTGATTCCTTGTTCTCTTAAAAAAAAAAATTATTTCTTTTTTCAGAGACAAGGTCTCAC	2.2318850906570385e-107	2.32241269224808e-89	3.4417105264409996e-25	1.9315481121171193e-108	1.4723404374627694e-90	3.98608062785627e-26
2.13596529521831	16:74324642:C:G:A:wC	1.9411563543639296	42	1.76677579395396	16	GTEx	807.557836518564	706.252216150298	807.557836518564	GTEX	3549.8322120906	2712.6726917230303	2749.44119566164	0.0840424004620438	0.136763623569145	0.15444990997437302	CTTTCACAGGCAATCAATCACCATTTTCTGTCCATTTTTCTCTGAAATGCATCTCCCTGTTTCTTTTTCTGTTCCCTCTGCCACCCCAGGTATTTGTCAGCTCATACTAAATTATTTAAAATTCCTCCTAACAGAGCTTTCCTGATTCCTTGTTCTCTTAAAAAAAAAAATTATTTCTTTTTTCAGAGACAAGGTCTCAC	2.3830981797721794e-141	1.0965649149706399e-44	2.4856313703443492e-29	1.7072975057725686e-142	1.00494673523133e-45	2.6648136982081096e-30
-0.214073257601911	7:22899805:C:T:R:wC	-0.121678467296975	42	-0.28407954479311204	7	GTEx	591.46234308497	466.62775725078905	591.46234308497	GTEX	509.319655102164	428.86085705602994	486.038467394659	0.23518343521891505	0.244858922741491	0.301685793406802	CTTTCACAGTGTGACTCATTTCAGTACGTAAGTCGGAGCCAGTTTTAATAGAATGTTCTCTGGTTGACTTCTGTTGTAAGGAATAATTTCATTTCATGTCTGGGTCAATATGTGAAAGATTAAATTATTAGGGCAAACTGAAAAAAAAAATCTAGTTTTACCCCCCCACCACCACATTCCCAAAATAATTTAGCATGGTT	0.471973608486098	0.789228757240899	0.531490307010432	0.362696205497051	0.61923633333577	0.346376755317709
-0.0136789048058066	7:22899805:C:T:A:wC	-0.24924919012664296	42	0.00381256761184552	7	GTEx	371.878987750922	303.504804136457	371.878987750922	GTEX	367.812979200859	255.101688964767	374.020625996931	0.214209741049213	0.404190043012117	0.44260359258005	CTTTCACAGTGTGACTCATTTCAGTACGTAAGTCGGAGCCAGTTTTAATAGAATGTTCTCTGGTTGACTTCTGTTGTAAGGAATAATTTCATTTCATGTTTGGGTCAATATGTGAAAGATTAAATTATTAGGGCAAACTGAAAAAAAAAATCTAGTTTTACCCCCCCACCACCACATTCCCAAAATAATTTAGCATGGTT	0.966064713447217	0.72929338406121	0.997283345638462	0.94908366996522	0.53745679317524	0.993127142963713
0.26238286845382697	14:59941972:T:C:A:wC	-0.533223354851285	42	0.711944051797243	14	GTEx	34.2460891487011	26.3673605686128	34.2460891487011	GTEX	41.0286700308311	18.2298820326168	56.398957894597395	0.640078469250339	1.36723573925933	1.31984380185134	CTTTCACATCCTATTATATCAAATAAAACACTATTATAAAATAAAACAAAAAAACAAAAAAAAACCCCAAATCCTAATGGTTCTCAAACCTTTTGGTCTCAGGACCCTTTTATACCTTAAGATTTGAGGACCCCAAAGAGTTTTTCTTTATATAAGTTATATCTATCAATATTTACTGTATTAGGAATTGGATATATCTG	0.765713215045037	0.839784645506206	0.7472038377235221	0.681862453323396	0.696535780807041	0.589600267981401
0.416958253107056	14:59941972:T:C:R:wC	0.35267340961943	42	-0.5986086718759029	14	GTEx	117.477846362028	75.04661404611849	117.477846362028	GTEX	157.352371210906	95.8585149916597	77.2618848742955	0.341244464905188	0.7598210066873209	1.17598298477759	CTTTCACATCCTATTATATCAAATAAAACACTATTATAAAATAAAACAAAAAAACAAAAAAAAACCCCAAATCCTAATGGTTCTCAAACCTTTTGGTCTTAGGACCCTTTTATACCTTAAGATTTGAGGACCCCAAAGAGTTTTTCTTTATATAAGTTATATCTATCAATATTTACTGTATTAGGAATTGGATATATCTG	0.317027803770841	0.804912023809236	0.7630487702127551	0.221754709564038	0.6425379339458471	0.610732356456845
-0.570976222897797	17:76495503:T:TA:R:wC	-0.0653653985825463	41	-0.470145109288311	17	GTEx	719.8781172316832	534.940330376153	586.720443750405	GTEX	484.814585763683	510.965798423666	423.050146244545	0.12567681398284694	0.250402430445774	0.179555425987595	CTTTCACCCTTGCCTCCCAGACCCCAGGATGGGGACTTCCTGGAGTCCCTAATAAGGGGCTCAGACAAGCACATTTAAGTTCTAAACCTTGCATGTTTTCTCAGCCCTTTTCTTTCTTGCGTGGAGAGGAGAGGGAGTCCTCTAAGGCGGGATGGGGGCACGTCTAGCAGGCCGGAGGCTTTCCCTCAAGACATCTGTG	1.4664894525553799e-05	0.897713565905739	0.0202099069035771	5.54038721169641e-06	0.7940605886294431	0.008834724464124259
4.92176263552717	19:53141727:C:A:R:wR:Alt_19-53141625-R	6.0631804967765	42	5.9576059417458405	19	GTEx	162.921217903757	192.766855877117	162.921217903757	GTEX	4953.43471359595	12880.1596012372	10155.8378454627	0.107116984849772	0.0927302817415148	0.105487684282576	CTTTCACTCCACATAATCCGCTTCCGGGTTTGCGCGCATGTGCGCGCGCAGTACAGAAGCCAGGTCTGGGCGGGGCCCGCGAGGTGGGCGGGGCCTGGATGAGGTAGGGGCGGGGTGGGAAGCCGAGAGACTTTCCCCTTTAGAACCAGCAGTGGGCGGGGCCAGGGCGGGACCTGTGAGTCTCTCAGCATCGTTCCCAG	0.0	0.0	0.0	0.0	0.0	0.0
-0.28362134478424605	1:40939168:C:T:R:wC	-0.64576305757071	41	-0.219778499889992	1	GTEx	884.5397315412912	476.510481018581	662.321784516652	GTEX	726.587588154914	304.681137495249	568.813301458893	0.0977839638486666	0.268653898797422	0.143475399725795	CTTTCACCTCGGGGACTTTTTCTTCTGCTAAGATGCTTGCTTTCTCCAGGTATCAATAGGGTCCACTTCCTGACTTCTTTTAGGTCTCTGTTCAAATTGCATCTTATCAGAGGGATGTTCCTTGATTACCCTCTATAAAATAGCTCCCCACTTCTTATAGATATTCACTTTTGGATGGATTATATTTTATTATGCTTTTC	0.00705951491384447	0.0490934289038948	0.202366819391554	0.0037258051059301796	0.0162301390291331	0.125566836760371
-0.128113608690054	1:40939168:C:T:A:wC	-0.170960486535456	41	0.20528754809606695	1	GTEx	384.622794423899	240.927956801862	276.210773756298	GTEX	351.48324382319197	213.9476959201	319.026882440102	0.132773564023853	0.43139806938682	0.237995114857159	CTTTCACCTCGGGGACTTTTTCTTCTGCTAAGATGCTTGCTTTCTCCAGGTATCAATAGGGTCCACTTCCTGACTTCTTTTAGGTCTCTGTTCAAATTGTATCTTATCAGAGGGATGTTCCTTGATTACCCTCTATAAAATAGCTCCCCACTTCTTATAGATATTCACTTTTGGATGGATTATATTTTATTATGCTTTTC	0.408873318457572	0.8369878535500559	0.502304605903254	0.334593404556917	0.6918881187558841	0.38837369525318505
-0.0946464277470683	2:220151932:A:G:R:wC	0.220021971415857	42	-0.642092057876207	2	GTEx	606.9093368546389	639.719876832064	606.9093368546389	GTEX	568.082710133546	744.8351819504892	388.76294057916397	0.17094704053734305	0.187841734745099	0.374707209391768	CTTTCACCTCTTGGGGGCCTACAACTGGCTTTCCCTAGCAGCCGATGTTCCCCTTATGAGTGGCCTCACCCCCTAGTACTCCACAGCACAGCTAGGACCATACTCAAGTTAAGACTTAACTGAGGCTGGGCGCGGTGGCTCACGCCTATAATCTTAGCACTTTGGGAGGCTGAGGCGGGCAGATCACTTGAGGCCAGAAG	0.6792390781181191	0.439410194801954	0.188209094278322	0.5798119984567739	0.241471906432665	0.0866052624282532
0.34792961639977393	2:220151932:A:G:A:wC	0.4010035219924389	42	-0.163117800270152	2	GTEx	842.9794023948401	892.713933324872	842.9794023948401	GTEX	1071.8114201518	1178.69063691821	753.3167139961481	0.121224802995806	0.210714202146786	0.27543119823570394	CTTTCACCTCTTGGGGGCCTACAACTGGCTTTCCCTAGCAGCCGATGTTCCCCTTATGAGTGGCCTCACCCCCTAGTACTCCACAGCACAGCTAGGACCGTACTCAAGTTAAGACTTAACTGAGGCTGGGCGCGGTGGCTCACGCCTATAATCTTAGCACTTTGGGAGGCTGAGGCGGGCAGATCACTTGAGGCCAGAAG	0.00907750462081577	0.14508036571187902	0.7192298131928291	0.00410317282499665	0.0570316314925307	0.553698572068174
4.34394835450251	15:99689007:C:T:R:wC	0.109935052053108	42	3.41951191016801	15	GTEx	724.5938812088341	624.5786184449511	724.5938812088341	GTEX	14692.4803013657	674.09038643518	7745.64214410511	0.0845072509466212	0.234930447100746	0.142568959280412	CTTTCACCTGAGGAAAACGTTGGTGACGATGACCATTCTAGAATACAATCAGGTTTCTATGTTGTACAAGTAGGTGAACTTTTGCTGTGGAAATTTCCACCTGGAGCCAAGAGAATTCTGTGATTTTCCCCTGCAGGCAGATGCCTTTAAAAGGCAGATCAATAATACGGTTTCCTTTTCGGTGATTTAATCCTGCTGTG	0.0	0.803115016530965	8.24758033324954e-126	0.0	0.639822326841376	3.9908932146807884e-127
4.58992476122267	15:99689007:C:T:A:wC	0.243766383428484	42	3.93281210279781	15	GTEx	1036.4848379323	925.53953517226	1036.4848379323	GTEX	24962.237620815802	1096.18739193384	15825.9572681026	0.0794152313152279	0.177907746768553	0.133596641699416	CTTTCACCTGAGGAAAACGTTGGTGACGATGACCATTCTAGAATACAATCAGGTTTCTATGTTGTACAAGTAGGTGAACTTTTGCTGTGGAAATTTCCATCTGGAGCCAAGAGAATTCTGTGATTTTCCCCTGCAGGCAGATGCCTTTAAAAGGCAGATCAATAATACGGTTTCCTTTTCGGTGATTTAATCCTGCTGTG	0.0	0.34292173042818	4.782830057842806e-189	0.0	0.170629409579931	1.7955379508082282e-190
5.01443467317472	19:53141727:C:A:A:wR:Alt_19-53141625-A	6.01991459068003	42	5.88444914043531	19	GTEx	520.240694911513	650.4522653284259	520.240694911513	GTEX	16826.3930635395	42215.2912897259	30753.1391881991	0.0962717643373074	0.0831623254384243	0.103436243011377	CTTTCACTCCACATAATCCGCTTCCGGGTTTGCGCGCATGTGCGCGCACAGTACAGAAGCCAGGTCTGGGCGGGGCCCGCGAGGTGGGCGGGGCCTGGATGAGGTAGGGGCGGGGTGGGAAGCCGAGAGACTTTCCCCTTTAGAACCAGAAGTGGGCGGGGCCAGGGCGGGACCTGTGAGTCTCTCAGCATCGTTCCCAG	0.0	0.0	0.0	0.0	0.0	0.0
4.90514466721499	19:53141727:C:A:R:wR:Alt_19-53141625-A	6.09281207354538	42	5.725185534118099	19	GTEx	467.660120162684	510.868240962535	467.660120162684	GTEX	13996.4550184003	34913.5365796525	24717.988772150697	0.0998653585452503	0.0746950034272365	0.110886942635935	CTTTCACTCCACATAATCCGCTTCCGGGTTTGCGCGCATGTGCGCGCACAGTACAGAAGCCAGGTCTGGGCGGGGCCCGCGAGGTGGGCGGGGCCTGGATGAGGTAGGGGCGGGGTGGGAAGCCGAGAGACTTTCCCCTTTAGAACCAGCAGTGGGCGGGGCCAGGGCGGGACCTGTGAGTCTCTCAGCATCGTTCCCAG	0.0	0.0	0.0	0.0	0.0	0.0
5.1514580307805895	19:53141727:C:A:A:wR:Alt_19-53141625-R	6.29790523128249	42	6.20425365089584	19	GTEx	611.246956470626	715.1591102026622	611.246956470626	GTEX	21704.8204642952	56340.7771162151	45039.601903062	0.0853563396225182	0.0832916131565053	0.0956753040776574	CTTTCACTCCACATAATCCGCTTCCGGGTTTGCGCGCATGTGCGCGCGCAGTACAGAAGCCAGGTCTGGGCGGGGCCCGCGAGGTGGGCGGGGCCTGGATGAGGTAGGGGCGGGGTGGGAAGCCGAGAGACTTTCCCCTTTAGAACCAGAAGTGGGCGGGGCCAGGGCGGGACCTGTGAGTCTCTCAGCATCGTTCCCAG	0.0	0.0	0.0	0.0	0.0	0.0
0.8192570165332809	6:110737408:T:C:A:wC	0.5792951663941529	41	0.678252055716269	6	GTEx	591.103813234339	238.16677453084202	431.47407477999	GTEX	1042.99796334385	355.599618817173	690.2419758864211	0.0958116951746679	0.270511572982444	0.142648949537065	CTTTATTTTTATTATTATTCGTTGTAATATATAATGAAATAATTATACAACTCAACATAATGTAGAATTAGTGGGAGCCCTGAGCTTGTTTTCCTGCAACTAGATGGTTTTCTCTGAAAGTAATGGGAGGCAGTGACAGATCATCAGGCATTAGATTCTCATAAAGAGCACACAAACTGGATCCCTTGTGTGCGCAGTTT	5.58507705748172e-17	0.0895834069728515	7.980326973269791e-06	1.2234473999189e-17	0.0322353368066012	1.98747549991122e-06
2.6601290286517503	11:57733997:T:C:R:wC	2.04085878482559	42	3.4109881660112595	11	GTEx	418.590737816669	255.560956339005	418.590737816669	GTEX	2649.0783030223997	1052.28075982093	4450.987917669279	0.114992632903669	0.17337743660820998	0.130687183048473	CTTTATTCAAGTGTTTACTCATTATTATATTATTATTATTCTTTTTTTGATGTGGGTCATTTATTTGGGAAGGGAATCCAAGAAACAGGAGGGAAGGACTGGAAAAAGCAAAACTAAGAAACTAAGTGAAACTCCTACGTGGCGATTTGGATTTTCACTCTCAATGGAAAACCAATAAAAATGTGTGTTATAGATCTGGT	2.6370608688711083e-117	5.043729004209139e-31	8.286358676281925e-149	2.1541316691661884e-118	5.494380477912249e-32	3.607577792905528e-150
-0.0489141669602297	2:142807506:T:C:R:wC	0.00238966315996274	41	0.0679998313660511	2	GTEx	1567.65038084	941.729405811436	1081.78914965534	GTEX	1515.8944253406796	943.3741099447368	1134.23473767219	0.0709617422588857	0.17686450697009398	0.131153487565716	CTTTATGAGTACAAAGATGAAAATACAGAGATAGAGGATTGTTGGATTCTTCCTCTTGTGGATAAATTACTTTACAGAGTAAAAGTAAATAAGCACTTCTATCGCATGGCCACCAATGCTAAGCTTTATGACCGAGGAAATCAGAAGCTCTAAAGGTAAAAACTTACATAGTCTGTGAGGAGTAGGTACTCTGCTTTTCA	0.5648953027319399	0.994875246278377	0.701424612193515	0.490632387597969	0.989219898536173	0.6041267553284411
-0.16924521178944402	8:130252229:T:G:A:wC	-0.7544754248148671	42	-0.563361625716242	8	GTEx	371.04220078031403	320.742024577427	371.04220078031403	GTEX	329.932270949182	190.049302722565	250.639303866389	0.196970077687082	0.37218081762269706	0.422448212103864	CTTTATGATTCATGATTGTTCAACACACCAGTTACAAATTTTACCAGTGACAGGTACTTTAAATGAGCTCATTTAATGTTTAAGATGGTCCTGAAAGTTGGATATTAATATAATCACCTTTAAGAAATGATTCAGAAAAGTTGAGTAATTAACCTAATTAAATGCAATACTCCATGAGTAACTAGAACTCTTCTTCTCAC	0.5001195398498121	0.113740866241239	0.336010892598361	0.39020632061297705	0.0426445804728301	0.182346866800515
-0.540731451257773	8:130252229:T:G:R:wC	0.226119495934232	42	-0.124785626570697	8	GTEx	351.196076452277	255.992853774227	351.196076452277	GTEX	241.161293489385	299.814230417957	322.457708707857	0.220394141873554	0.31901192057545696	0.367785799932717	CTTTATGATTCATGATTGTTCAACACACCAGTTACAAATTTTACCAGTGACAGGTACTTTAAATGAGCTCATTTAATGTTTAAGATGGTCCTGAAAGTTTGATATTAATATAATCACCTTTAAGAAATGATTCAGAAAAGTTGAGTAATTAACCTAATTAAATGCAATACTCCATGAGTAACTAGAACTCTTCTTCTCAC	0.0284315513955314	0.6815134270694201	0.848307070780274	0.014148349140877	0.478441114060559	0.7343921302455508
-0.423615123940769	2:74217283:G:T:R:wC	-0.6120942210903659	42	-1.05739337700358	2	GTEx	366.88235048397695	374.130566978498	366.88235048397695	GTEX	272.538239448483	244.701128104252	176.62472865146805	0.307822419278322	0.37103872523188897	0.608224037205436	CTTTATGCATAAACAACTGTGCATTAGTCTTCGAGCTGTAAAGATGCAATACAAGGGCTAGGTATGGTGGCTTACTCCTGTAATCCCAGAGCTTTGGGAGGCTGAGGCAGGATGATCACTTGAGACCAGGCTGGGCAACATAGCAAGACCCCATTGCTAAAAAAAAAAAAAAATTAGCCAGGCATGGTGGCATGTGCCTG	0.252691946470601	0.226655835930902	0.18031919799256	0.168769867227392	0.0990089230734601	0.0821239402261782
-0.0705960924866815	2:74217283:G:T:A:wC	-0.307107295547409	42	-1.06346064368597	2	GTEx	676.510651425855	717.5927176380479	676.510651425855	GTEX	644.698090923668	580.417048282659	322.893678120343	0.177690672867422	0.2685121174887	0.416284629334056	CTTTATGCATAAACAACTGTGCATTAGTCTTCGAGCTGTAAAGATGCAATACAAGGGCTAGGTATGGTGGCTTACTCCTGTAATCCCAGAGCTTTGGGATGCTGAGGCAGGATGATCACTTGAGACCAGGCTGGGCAACATAGCAAGACCCCATTGCTAAAAAAAAAAAAAAATTAGCCAGGCATGGTGGCATGTGCCTG	0.7732253719041801	0.453539821406014	0.0308007317231301	0.6911479563408179	0.252732643860332	0.0106295268604856
-0.235283116321468	7:96112693:A:G:R:wC	0.200792949836758	41	-0.7832704027902231	7	GTEx	2825.02341547607	1725.02041155341	2147.37067000793	GTEX	2399.89453997584	1982.31784334281	1246.66210453337	0.0700943799409225	0.135014564189536	0.15219722483169298	CTTTATGCCACATGGGTAAGAAGTGGTAGAGAAAGAACTATTTCCAGAGGCTGCTGCTATCTAATATTAAGATATAACAGGGAAAAAACTCTGTTCCTCATCACAGCAGAAGTGGAAAGACTCTTCTGTTGTCAGGTTAGTCAATAATAGTCATATTTGTTAGGATGGGTAAGGTTGTGCTGCAGTAGCAACAAACCATC	0.00165072624545331	0.290954722962853	1.1535613726240601e-06	0.000788895923546596	0.136963384610607	2.6550869580616004e-07
-0.0871005698670795	7:96112693:A:G:A:wC	0.192513698016515	41	-0.523781243513365	7	GTEx	1826.80828521061	1230.85169249237	1406.00794133522	GTEX	1720.19397079774	1406.2645674314801	977.581127817737	0.0724543203851798	0.13092292130375802	0.152701913816219	CTTTATGCCACATGGGTAAGAAGTGGTAGAGAAAGAACTATTTCCAGAGGCTGCTGCTATCTAATATTAAGATATAACAGGGAAAAAACTCTGTTCCTCGTCACAGCAGAAGTGGAAAGACTCTTCTGTTGTCAGGTTAGTCAATAATAGTCATATTTGTTAGGATGGGTAAGGTTGTGCTGCAGTAGCAACAAACCATC	0.29547076570788505	0.298169400656	0.00175819149101442	0.22930750977928896	0.14144386995763902	0.000603382011496695
-0.123215859975876	1:218471383:T:C:A:wC	0.150130205894817	41	0.0442290714999026	1	GTEx	482.370641125291	282.750130612474	335.627904481276	GTEX	442.53305401092797	313.712231145477	346.432002576762	0.120734207146455	0.285730213399744	0.19930878161946	CTTTATGCCCAATTTTTACCATCCAATTCTCAAATCTTTTGTTTCAGCCAGTCTCAACTTGGTGTCATTTTATAAATATTTCATCATCTTTAACATTCCCATCCCTTTGGACATGCTGATTTCTTCTGCCTGGAATGCCAATAATAATATGATTACAATAGTAATTTTGATTTTCATACAGAGCACTGACTCAAATCTAG	0.380297616009076	0.7753624700339941	0.8776154858399742	0.30746547110215994	0.599286784446266	0.8243821499185309
0.2782910922296861	1:218471383:T:C:R:wC	-0.0302606762910133	41	0.121043143346046	1	GTEx	553.9161422593891	337.33812111552896	459.465799437163	GTEX	672.005503491748	330.218409370975	500.070191772742	0.11408444750228802	0.284313878604342	0.17797904456392102	CTTTATGCCCAATTTTTACCATCCAATTCTCAAATCTTTTGTTTCAGCCAGTCTCAACTTGGTGTCATTTTATAAATATTTCATCATCTTTAACATTCCTATCCCTTTGGACATGCTGATTTCTTCTGCCTGGAATGCCAATAATAATATGATTACAATAGTAATTTTGATTTTCATACAGAGCACTGACTCAAATCTAG	0.0251600243544256	0.960603944108106	0.6058144834759489	0.0147139970008418	0.9152379820794108	0.496442584735477
0.33261823373627697	7:97825188:G:A:A:wC	0.192435947574712	41	-0.158231794509327	7	GTEx	1357.8609471125599	918.042936306901	1061.4882982889098	GTEX	1710.25964678422	1049.23912567892	951.592564662738	0.0707425442071744	0.165364485789977	0.155895115442703	CTTTATGCCTTGTTCCTCTGTGTTCTGTTCACTTTGGTTTTTATGATGTTTCTTTAAAAATCGTTAAATCACCCGCATTTGAGCTATAGCATATATGGCAGGGAAGTGGATGTTTAAAAAATGAAAAGTAAGGCCAGGCGCGGTGGCTTATGCCTGTAATCCCAGCACTTTGGGAGGCCAAGGTGGGCGGATCACCTGAC	7.02249259484803e-06	0.443258015126804	0.420943288711787	2.57861253835871e-06	0.244542433581322	0.310111171397248
0.45422828252907	7:97825188:G:A:R:wC	0.27975219132286605	41	0.337298269760487	7	GTEx	1095.26148510252	796.888046014966	877.450642959272	GTEX	1500.31842804294	966.70504408097	1108.68712530593	0.0707844027010829	0.1680542092129	0.121709253614402	CTTTATGCCTTGTTCCTCTGTGTTCTGTTCACTTTGGTTTTTATGATGTTTCTTTAAAAATCGTTAAATCACCCGCATTTGAGCTATAGCATATATGGCGGGGAAGTGGATGTTTAAAAAATGAAAAGTAAGGCCAGGCGCGGTGGCTTATGCCTGTAATCCCAGCACTTTGGGAGGCCAAGGTGGGCGGATCACCTGAC	4.93226879467953e-10	0.221123581132158	0.013387848662558	1.38924433992198e-10	0.0959817105582304	0.00558253304187307
0.117531498412184	10:58510379:A:G:R:wC	0.294251640494419	41	0.38839367316595	10	GTEx	1695.2567314353198	800.972405467101	1213.65947565225	GTEX	1838.8556449382104	982.599811302921	1588.45441361175	0.068205419213558	0.18207304168507896	0.125580621195694	CTTTATGTAGTTGGAACACAGAAAGATATTTTTCAAAGCAATTCTGATGTTTGCTTAGATGCTTGAAAATTCTCTAAAAGATAGGAATATATTGTTAATATACAGAAATTCATGTTCTCAGAATCTATGCAACTCTTAATATTCTCTATCCAAATGATAGTGAAAGAGCAAAAACCCTGTTCTTTGATTTTATCCTGAAA	0.123107692087744	0.23913297296965	0.00524111941506705	0.0848525757214546	0.106068660133008	0.00198288736385412
0.14227848027150902	10:58510379:A:G:A:wC	0.00857519670626579	41	0.37581115027651707	10	GTEx	1468.13462573194	758.8074588966168	1079.5448303141	GTEX	1620.18504985495	762.946668974256	1400.0437901139599	0.0777011482761616	0.20706962376036894	0.109175874391575	CTTTATGTAGTTGGAACACAGAAAGATATTTTTCAAAGCAATTCTGATGTTTGCTTAGATGCTTGAAAATTCTCTAAAAGATAGGAATATATTGTTAATGTACAGAAATTCATGTTCTCAGAATCTATGCAACTCTTAATATTCTCTATCCAAATGATAGTGAAAGAGCAAAAACCCTGTTCTTTGATTTTATCCTGAAA	0.0997506096693417	0.984924351250356	0.00168654116503849	0.0670857958802788	0.966967333019152	0.000576887125742332
1.21578113966631	9:3542092:A:C:R:wC	-0.607894545565431	41	1.04244760405651	9	GTEx	7.30230809152307	4.5374626656479	3.21288203813442	GTEX	16.9367288547433	2.99625864435338	6.64563827156482	0.646551422914174	2.80543761993009	1.53227844531182	CTTTATTAAAATATAATTCACATATAATAAATTCACTCCTATTAAGTATACAATTAGATAAATGTTAGCAAAGTATGCAGTCATTTGACCACCACCGCAATCAGATATTGGACATTTCTATCAACATCAAAATCTTCCTTGTGCTTTTGTAGTCAACTCTCTCTTACCAATTACCTCACCCCATCCCCAGGAAAACTTTG	0.0903002239085696	0.916256690319021	0.605692940126089	0.060052352634293	0.8284543122484329	0.496298586400758
0.34214200211218	9:3542092:A:C:A:wC	-0.0875247881967334	41	-0.697981891496172	9	GTEx	80.12179828283399	21.505562624638	61.723780451372996	GTEX	101.964701977472	20.2171724225414	38.0715249010977	0.225113698313942	1.48248131919094	0.577722935069923	CTTTATTAAAATATAATTCACATATAATAAATTCACTCCTATTAAGTATACAATTAGATAAATGTTAGCAAAGTATGCAGTCATTTGACCACCACCGCACTCAGATATTGGACATTTCTATCAACATCAAAATCTTCCTTGTGCTTTTGTAGTCAACTCTCTCTTACCAATTACCTCACCCCATCCCCAGGAAAACTTTG	0.17812783253415498	0.978798463574334	0.328200665210421	0.128545387602109	0.952920736588895	0.22698562438606304
-0.0417590041833604	12:46554130:AAAAAT:A:R:wC	-0.1120797752757	42	0.5694281707143679	12	GTEx	457.110484224845	444.96725213375197	457.110484224845	GTEX	443.64395536755205	411.581071994533	678.7330789308339	0.18334350921714895	0.256235055580845	0.295894379012795	CTTTATTAAGGGGCTAAATGGAGCAGCAAGGGAGTGGCTGGAGTGCAAGGGACTGCTTCTCACCGAGTATTATTGGACGGCTGCCAAAGACAGTTAAAAAATAAAATAAAATAAAGCTGCTCAAGCGTCTTATGCCATGAAGAACAAGATTCTTCATGTTGGGGCTCGCAGTTTTAGTTATAGCAAACTGATTACAACAT	0.8738824142863292	0.8176251384821701	0.128189671663468	0.8198299136223909	0.6618140342755451	0.0543006432109928
-0.048644033173389015	12:46554130:AAAAAT:A:A:wC	0.561294282188435	42	0.746905049077622	12	GTEx	713.511965158139	664.502941845803	713.511965158139	GTEX	690.213488941944	980.986801465004	1198.56007961901	0.148327955186828	0.19684082150542104	0.212609783982044	CTTTATTAAGGGGCTAAATGGAGCAGCAAGGGAGTGGCTGGAGTGCAAGGGACTGCTTCTCACCGAGTATTATTGGACGGCTGCCAAAGACAGTTAAAAAATAAAATAAAGCTGCTCAAGCGTCTTATGCCATGAAGAACAAGATTCTTCATGTTGGGGCTCGCAGTTTTAGTTATAGCAAACTGATTACAACAT	0.814868240067437	0.0148465016966443	0.0016037310413625	0.7429500782005509	0.00435116230546476	0.00044302353317337293
-0.03811536796904	2:142807506:T:C:A:wC	0.0325471608305915	41	0.123885310233443	2	GTEx	769.0304321949831	386.630520523675	531.041441229274	GTEX	749.075529875909	395.54648344273596	578.5040655813079	0.0965571027853848	0.237633343145242	0.16561668505323	CTTTATGAGTACAAAGATGAAAATACAGAGATAGAGGATTGTTGGATTCTTCCTCTTGTGGATAAATTACTTTACAGAGTAAAAGTAAATAAGCACTTCCATCGCATGGCCACCAATGCTAAGCTTTATGACCGAGGAAATCAGAAGCTCTAAAGGTAAAAACTTACATAGTCTGTGAGGAGTAGGTACTCTGCTTTTCA	0.750305983190058	0.948374690528423	0.566769498905277	0.6930315900944549	0.891059424958379	0.454445481051582
0.2155416290454	3:167126805:G:A:R:wC	1.02208061441108	41	0.972593476873571	3	GTEx	352.072011763469	153.35478183430402	235.788373536298	GTEX	409.168121685092	311.674509777629	462.463998368472	0.14950393409518695	0.3745249428488279	0.24257003145429296	CTTTATGAGCACTAATGTTGCTGTGTAGCAAGATATAATATCAAGCTTGAAAGCAGACCACGTGGATAATGCTTAAACTTGGCTTCGACATTTTGGCCTGCCGGAAAATATGGCAGTTCATTAAAAGATCAGTAGTGAGTAATACTGACTTTGCTAACTTTATTGACATCTGAACTGTGCCTTAATATTGAGTGTGATAA	0.203279722073595	0.0210360330538518	0.000206237825077411	0.14938361199089	0.0063525651873220105	6.0837961816676e-05
0.144491715959014	3:167126805:G:A:A:wC	0.865018971438376	41	0.738821341747808	3	GTEx	960.9282447052161	503.35240908134	757.230885978133	GTEX	1061.97626707442	917.2546747970508	1263.30037327713	0.0859464074917444	0.17858209826903002	0.112160130216241	CTTTATGAGCACTAATGTTGCTGTGTAGCAAGATATAATATCAAGCTTGAAAGCAGACCACGTGGATAATGCTTAAACTTGGCTTCGACATTTTGGCCTACCGGAAAATATGGCAGTTCATTAAAAGATCAGTAGTGAGTAATACTGACTTTGCTAACTTTATTGACATCTGAACTGTGCCTTAATATTGAGTGTGATAA	0.133263225919819	6.12569105406674e-06	2.48501286757118e-10	0.0927272010525876	1.27368365696873e-06	4.481948163167969e-11
3.52753976283314	11:12087978:G:A:A:wC	2.03393310743255	42	3.2729473313174395	11	GTEx	520.459648567973	537.220007096516	520.459648567973	GTEX	5997.2577940438905	2201.14103349764	5030.560064471761	0.0872386386759636	0.118372776510139	0.146251278003609	CTTTATCTTGTGCCCTGCTGAATGCTTAGAGGTGAGTCACCAGGTCCAGCTCACTCTCCAGGGAAGGGGATTGCACAAGTTCTGAATACCAGGAGGTGGAGGTCATTGGGGACCGTATTAGAAGGCTGCCACGATGTCCTTCTTGTTACTCATCTTTTGTTGTTCTTACGTATTGGGTGGTAAATCTTCACCTGTGGAAC	0.0	4.7543664630671095e-65	1.20628720913222e-109	0.0	3.594694689181849e-66	6.313939082967487e-111
-0.202241337978744	7:29520630:G:C:A:wC	-0.32246112444076697	42	0.517153709691048	7	GTEx	812.0116029498821	689.615835786128	812.0116029498821	GTEX	705.354399130885	551.742026720178	1161.57974417631	0.137839066521974	0.23522133618240804	0.20143178449933105	CTTTATCCTGCTCACCAGACCAAACAAAAAGATCTGGAAACCTGGTGAGGGGTTAAGTGGAATTTCCCAAGTGAATTTATAAACTGGAAAGACCGCTATCTTCGTTTCAGACTGGTACTTGTAGAAGGGGCCTGCCATCAGAAAATTATGGCCTGTTTCCTTTGCCCAAGTGTTTTCCAAGAAGGGCTGGAAAGGGATGC	0.21894543995042895	0.34259794991958903	0.0298029987578245	0.142314042275496	0.17041117520103802	0.0102467645615134
-0.0494036871770017	7:29520630:G:C:R:wC	-0.201562676776995	42	0.416471795051613	7	GTEx	1216.2713523503	1240.19312115804	1216.2713523503	GTEX	1175.20470860991	1078.7554147973199	1621.66745215212	0.125762066233904	0.15817526071794	0.229258193137082	CTTTATCCTGCTCACCAGACCAAACAAAAAGATCTGGAAACCTGGTGAGGGGTTAAGTGGAATTTCCCAAGTGAATTTATAAACTGGAAAGACCGCTATGTTCGTTTCAGACTGGTACTTGTAGAAGGGGCCTGCCATCAGAAAATTATGGCCTGTTTCCTTTGCCCAAGTGTTTTCCAAGAAGGGCTGGAAAGGGATGC	0.775955259773815	0.38816388503057	0.156923854269181	0.6944416700706071	0.20255724632303895	0.0692774735308534
0.222250420437799	7:23305428:T:C:A:wC	-0.102053988251324	42	-0.688593808833513	7	GTEx	327.952186276948	275.911321531847	327.952186276948	GTEX	381.952566065821	257.02612754817403	202.913809610602	0.184368315805934	0.2773967822072381	0.585801739147067	CTTTATCTCATTTAAGTTTCATAGTTCAGCCCCCAGAGGACAGCAGGTATTGTTCTTATTTTACAGATGAGCAAATAGAGGCAAAAACAGATTAAATGACGTGCCTGTGGTCTCAAACAGCTAAAAACAAGGGAAGCTGGAATTTGAGCCCAGAATACCTGCTTCCAAAATTAAAATATAACTGCATCTAGTATGGCCAG	0.324386268119568	0.849774991751716	0.410706364383618	0.228022023945478	0.7129485742032309	0.239805750684274
0.160170243021842	7:23305428:T:C:R:wC	-0.121705759458098	42	-0.17725098440214898	7	GTEx	420.254589224274	354.909581792285	420.254589224274	GTEX	469.900172851398	326.081697478719	371.354669377799	0.197102094569856	0.258870314248505	0.378002963228577	CTTTATCTCATTTAAGTTTCATAGTTCAGCCCCCAGAGGACAGCAGGTATTGTTCTTATTTTACAGATGAGCAAATAGAGGCAAAAACAGATTAAATGATGTGCCTGTGGTCTCAAACAGCTAAAAACAAGGGAAGCTGGAATTTGAGCCCAGAATACCTGCTTCCAAAATTAAAATATAACTGCATCTAGTATGGCCAG	0.526509722571626	0.802097695120658	0.783604886327544	0.4164326471328089	0.638253700936228	0.639130914276128
-0.843025948549297	16:86558252:T:G:A:wC	0.88434739313878	42	0.068658434167205	16	GTEx	675.070564802607	643.984485613962	675.070564802607	GTEX	375.697037590488	1189.5055416264	709.428273498889	0.200841847183793	0.18611334823365805	0.32764003087644705	CTTTATCTGTTGTACCTGGCAGCATCAGAAAGGCTGACATGGGGCTGGCCGCATTGGTTTATGCCTGTAATCCCCGCACTTTGGGAGGCTGAGGCAGGTGTATCACTTGAGGTCAGGAGTTCGAGACCAGCCTGGCTAACATGGTGAAACCTCGTCTCTAATAAAAATACAAAAATGAGCCAGGCATGGTGGCATGCACC	7.6335576675942e-05	9.59050864342657e-06	0.9108427301434748	2.6992336366526604e-05	2.01753199597482e-06	0.8340154154880899
-0.559936451178707	16:86558252:T:G:R:wC	1.00923622849949	42	0.472819190050285	16	GTEx	509.5679772149881	528.564307175298	509.5679772149881	GTEX	345.656168222872	1064.02622760726	709.1261084624962	0.180155835464755	0.199867821964844	0.3889539798351029	CTTTATCTGTTGTACCTGGCAGCATCAGAAAGGCTGACATGGGGCTGGCCGCATTGGTTTATGCCTGTAATCCCCGCACTTTGGGAGGCTGAGGCAGGTTTATCACTTGAGGTCAGGAGTTCGAGACCAGCCTGGCTAACATGGTGAAACCTCGTCTCTAATAAAAATACAAAAATGAGCCAGGCATGGTGGCATGCACC	0.004386423220171579	2.18643738946864e-06	0.3911510762325201	0.00188315214770065	4.4292546255969694e-07	0.22413073760991506
0.4657941509476721	19:36547619:A:G:R:wC	-0.0394071952519592	42	0.5648819421804351	19	GTEx	1518.5101315032	1470.39323544351	1518.5101315032	GTEX	2095.8345833953304	1430.34570250758	2245.2109539121693	0.100511937860091	0.150236410881869	0.16274065472924806	CTTTATCTTATATGTTCCTGAAAGTGCCCTTTGAGCTATTAAACTACATATAACAATAGCAAATTCAGAGAGGCGTTATAGCAAAGTGGCTAAGAGCACAGACTGCTGCTGATGGTATGGTTGGACCCAGGCAGCCTGAGCTTAAACTTTAGTCCTGTTCTTCCTGGCAGGTTATGAACTTCGCTTTTTCTTTTCTTTTT	1.08061485394368e-05	0.897222122658868	0.00186169912658852	3.58290665934029e-06	0.793089214394207	0.0005184156820232112
0.4750277199063821	19:36547619:A:G:A:wC	0.159369676278395	42	0.507425082454736	19	GTEx	1932.7165157376198	1784.2876037606	1932.7165157376198	GTEX	2685.32001162454	1992.52274523703	2747.3895058090893	0.0886095386352273	0.139472419772507	0.137493726631263	CTTTATCTTATATGTTCCTGAAAGTGCCCTTTGAGCTATTAAACTACATATAACAATAGCAAATTCAGAGAGGCGTTATAGCAAAGTGGCTAAGAGCACGGACTGCTGCTGATGGTATGGTTGGACCCAGGCAGCCTGAGCTTAAACTTTAGTCCTGTTCTTCCTGGCAGGTTATGAACTTCGCTTTTTCTTTTCTTTTT	2.74270692750738e-07	0.45409406951972	0.000837675193137089	8.28039826457323e-08	0.253179422895955	0.000223784992423623
2.48657076289744	11:12087978:G:A:R:wC	1.26968462579901	42	2.20678571723742	11	GTEx	699.2588551769742	776.6487789507989	699.2588551769742	GTEX	3920.95610412239	1872.50060855158	3228.32599514997	0.107887768218602	0.13147853422354	0.157358201832177	CTTTATCTTGTGCCCTGCTGAATGCTTAGAGGTGAGTCACCAGGTCCAGCTCACTCTCCAGGGAAGGGGATTGCACAAGTTCTGAATACCAGGAGGTGGGGGTCATTGGGGACCGTATTAGAAGGCTGCCACGATGTCCTTCTTGTTACTCATCTTTTGTTGTTCTTACGTATTGGGTGGTAAATCTTCACCTGTGGAAC	1.8869947373057288e-116	3.5809750425460794e-21	1.2702703212039196e-43	1.549195321467729e-117	4.59233741158598e-22	1.1122489942289899e-44
-0.521310649244185	12:95821731:C:G:R:wC	0.0171890429379816	41	-0.490679161063365	12	GTEx	760.9697072643802	484.183021613618	622.125102767503	GTEX	530.4626245049569	489.919396096465	442.990021063194	0.118008479572907	0.193004142255662	0.17509180821432002	CTTTATCTTGTTCACTGCTGTTTCTCTAGTACATATTTGCTCAACAAGTAGTAGAATAATCTTACATTTTCAAGTGTTGGCAGAAAAAAAAAAGTATTACAAAGAATGAATCATTTAGGACCAGATAGCTGAATTGAGTGAGTTCAAGCCTTGCTCTGATACAATTCTCCTTCAAGACAAGAGCCATGAGTTGGATACAG	2.58250590470526e-05	0.967362362834612	0.0122787747760208	9.9817022276733e-06	0.9290338392224442	0.00507222527041722
-0.640147208197151	12:95821731:C:G:A:wC	0.128559976551306	41	-0.33470364295779603	12	GTEx	871.374350538596	505.1008980749511	565.350742649587	GTEX	558.911721274245	552.27041568976	447.909313929596	0.104135472461811	0.219237278568938	0.195260034503249	CTTTATCTTGTTCACTGCTGTTTCTCTAGTACATATTTGCTCAACAAGTAGTAGAATAATCTTACATTTTCAAGTGTTGGCAGAAAAAAAAAAGTATTAGAAAGAATGAATCATTTAGGACCAGATAGCTGAATTGAGTGAGTTCAAGCCTTGCTCTGATACAATTCTCCTTCAAGACAAGAGCCATGAGTTGGATACAG	2.6965103830588108e-09	0.7448335637218351	0.14808261154015198	7.88357909642582e-10	0.5576090843530961	0.0865024458950791
3.55066969297794	18:685574:T:G:A:wC:Alt_18-685511-A	3.51886447675558	42	0.899691214017265	18	GTEx	288.250104702949	284.928459171326	288.250104702949	GTEX	3376.48472243266	3262.0234041414697	538.529287047902	0.119229132066482	0.128349770209904	0.32483623266557804	CTTTATGAAAATATTTTACACGTAAGAACTGGTTTACAAAAATACAAATCAGAAATGACTGATCCTTACATTTATCTCAGCTGAAGTTCCAACATTTCTGCAGTAATGGCCCCCTGACACCCTCCTACCTGAGGAGCTAGGAGGGGAGATTACATGATTGACACACCAGAGCACCAATGGGAAAACTGTTTGCTCAGGTA	1.2707634108933188e-193	4.1041285214028574e-164	0.0172309546540451	7.047013634271064e-195	1.7576108337710493e-165	0.00561120282254685
3.1834201925726897	18:685574:T:G:R:wC:Alt_18-685511-A	3.68613015340682	42	0.8421644455104108	18	GTEx	346.600126084919	274.413202498757	346.600126084919	GTEX	3154.55898719555	3529.5474091097203	620.922976884299	0.105710696834858	0.15120585632504002	0.32199980073714	CTTTATGAAAATATTTTACACGTAAGAACTGGTTTACAAAAATACAAATCAGAAATGACTGATCCTTACATTTATCTCAGCTGAAGTTCCAACATTTCTTCAGTAATGGCCCCCTGACACCCTCCTACCTGAGGAGCTAGGAGGGGAGATTACATGATTGACACACCAGAGCACCAATGGGAAAACTGTTTGCTCAGGTA	5.767091258815924e-198	5.809462760898457e-130	0.0262756411931278	3.1339332033551975e-199	2.9113022635728384e-131	0.008911801676267359
3.2882939356884404	18:685574:T:G:A:wC,18:685574:T:G:A:wC:Alt_18-685511-R	3.7972155127091	41,42	0.4830628086488229	18	GTEx	169.412343996803	288.845920316212	169.412343996803	GTEX	2064.2639988487	4015.5608926167492	239.976516794127	0.1102817212574	0.13200792283201898	0.454532383543051	CTTTATGAAAATATTTTACACGTAAGAACTGGTTTATAAAAATACAAATCAGAAATGACTGATCCTTACATTTATCTCAGCTGAAGTTCCAACATTTCTGCAGTAATGGCCCCCTGACACCCTCCTACCTGAGGAGCTAGGAGGGGAGATTACATGATTGACACACCAGAGCACCAATGGGAAAACTGTTTGCTCAGGTA	1.3669761121703836e-233	1.4651376418413188e-180	0.4968240482437794	6.399256742993393e-235	5.871193778816346e-182	0.438069576893966
3.1856417919956352	18:685574:T:G:R:wC,18:685574:T:G:R:wC:Alt_18-685511-R	3.4270071074155	41,42	0.717031531902548	18	GTEx	208.52558272567	346.530739302987	175.201297859893	GTEX	1717.11797117846	3723.742760436021	226.66253077180698	0.11138216502670098	0.14868290513016194	0.376808420664793	CTTTATGAAAATATTTTACACGTAAGAACTGGTTTATAAAAATACAAATCAGAAATGACTGATCCTTACATTTATCTCAGCTGAAGTTCCAACATTTCTTCAGTAATGGCCCCCTGACACCCTCCTACCTGAGGAGCTAGGAGGGGAGATTACATGATTGACACACCAGAGCACCAATGGGAAAACTGTTTGCTCAGGTA	1.8977234863736588e-195	2.791757679967648e-116	0.11768633321185525	1.0432930812661243e-196	1.501801314858069e-117	0.07201910809068941
-0.0571468568207221	10:17247546:A:G:R:wC	-0.0436104251604396	41	-0.240903306595144	10	GTEx	1776.5113010977	940.013538823412	1495.37774155526	GTEX	1707.8563712431799	911.701083734046	1264.85137878615	0.0810932462894771	0.19253523502962	0.118376539081937	CTTTATGAATTGAATGGAAAAAGAAAAAGTCATATGAGAAGAAACTGACTATAAGAAATGTCCTCAAGAGAGTAAATTTTACAAATTTGAATTGGAAAGACCAACAGAGCTCATTTACCACTTCTGAGCTCCCACTTATTTGAGAATGCCTTCTACTATTTTCCTGATCCATGGGCAATAAGCCTCAGCTTGCAAACTGC	0.555644825493806	0.912183757833895	0.0795841715725727	0.480993526743599	0.8208077347700301	0.0418448812157982
-0.0044018677615116795	10:17247546:A:G:A:wC	-0.0408812078154815	41	-0.0240875834741236	10	GTEx	1064.14057321193	539.397398033046	820.732583824584	GTEX	1060.0547671700501	524.190637867654	808.038467382834	0.0791116767779864	0.22867514557312896	0.156636523419036	CTTTATGAATTGAATGGAAAAAGAAAAAGTCATATGAGAAGAAACTGACTATAAGAAATGTCCTCAAGAGAGTAAATTTTACAAATTTGAATTGGAAAGGCCAACAGAGCTCATTTACCACTTCTGAGCTCCCACTTATTTGAGAATGCCTTCTACTATTTTCCTGATCCATGGGCAATAAGCCTCAGCTTGCAAACTGC	0.966635138724238	0.9315967970922192	0.9165908546122328	0.9556276512168792	0.8581150331397142	0.8777831087726601
2.99399704718198	11:57733997:T:C:A:wC	2.07942762414328	42	4.10587774294887	11	GTEx	382.1828163013689	215.541351494776	382.1828163013689	GTEX	3046.0066684585304	910.8997445431012	6583.226995206651	0.0996818760474085	0.16702467161573	0.121748163662615	CTTTATTCAAGTGTTTACTCATTATTATATTATTATTATTCTTTTTTTGATGTGGGTCATTTATTTGGGAAGGGAATCCAAGAAACAGGAGGGAAGGACCGGAAAAAGCAAAACTAAGAAACTAAGTGAAACTCCTACGTGGCGATTTGGATTTTCACTCTCAATGGAAAACCAATAAAAATGTGTGTTATAGATCTGGT	6.184420632153134e-197	1.35380480570571e-34	8.051079058953992e-248	3.374746969555947e-198	1.4015536747437e-35	2.541847873934037e-249
0.0660008052012199	3:20045701:A:T:R:wC	-0.12949813383661	41	-0.7623628235591791	3	GTEx	256.326990657161	130.514303804285	193.85255425535198	GTEX	268.455928374137	119.3718620433	114.04166553238899	0.17493105636910405	0.505254965970247	0.3639193436440779	CTTTATTCATGGTAAGTCCCCTATTTTAAAATGTTGCATTTTTTATTCTTTGTACAATGTCTTATTGTACCTCTTCTGTGTTTAGGTACACAAATACTTACCATGTGTTACAATTGCCTACAGTATTCACTACAGTAACGCACTGTACAGGTTTGTAGCCCAGGAGCAATAGGCTATAGCATATAGCCCAGGTGTTAGTA	0.761746223693942	0.8996880573604951	0.0701339962864806	0.705953570725548	0.797717231967796	0.0361827682671697
0.248748667754143	3:20045701:A:T:A:wC	0.472017133732063	41	-0.155495031662451	3	GTEx	48.693404499253795	23.741741821423396	39.9677708389722	GTEX	57.7944740741992	33.0016082333763	36.102016577016286	0.30499616471501	1.20035483922015	0.7104573540382959	CTTTATTCATGGTAAGTCCCCTATTTTAAAATGTTGCATTTTTTATTCTTTGTACAATGTCTTATTGTACCTCTTCTGTGTTTAGGTACACAAATACTTTCCATGTGTTACAATTGCCTACAGTATTCACTACAGTAACGCACTGTACAGGTTTGTAGCCCAGGAGCAATAGGCTATAGCATATAGCCCAGGTGTTAGTA	0.490736338806234	0.8383528274750501	0.879396559524631	0.41474058770204497	0.694148629375013	0.8267543530149258
0.0651543806594954	7:75066678:C:T:A:wC	-0.294595421401081	42	-0.466835552171473	7	GTEx	654.866182576595	610.787139630954	654.866182576595	GTEX	684.4132142136099	497.676717435355	473.462055295953	0.14343874432587694	0.22582573186090696	0.3137579085203269	CTTTATTTAAAAAAATTTCTTTAAAGATTCTTTTGTACAGACAAGGTCTCACTATATTGCCCAGGCTGGTTTTGAACTCCTGGGCTCAAGCAATCCTCCTGCTTTGGCCTTCCAAAGTGCTGGGATTACATGGCTAAGCTACCATGTCTGGCCCTAATCAATGAATGAACGCTGGGAATTCATGCCCCCCACATTACAAG	0.739036844644649	0.3736478161933289	0.270011180498055	0.649662290028062	0.192054477522045	0.13678133641728302
0.501566648644623	1:111767825:A:G:R:wC	0.661832387053809	42	-0.7229290004118679	1	GTEx	339.244206007758	247.831610597686	339.244206007758	GTEX	481.030798162708	391.959606687896	204.971412336568	0.16522479962544698	0.23629008521004896	0.493059643092724	CTTTATTTAGCACATACTTCATTCCCCCTAATGTTATATTTACCTGTATTTATACATTTGCCTTCCCAAGTAGAGTACAAGTTTCTTGAGGCAGATCAAATAGGGACTCTATAAGCTCTTATCAGTTCTTTACAAGGTGTAGATTTTCCATAAGTGTTTGCTGTATTTGTCAGATGCTGAAGGATTGAAAGCCATTTTTC	0.0055069259590835	0.0171794118533069	0.278772388191019	0.00240008236709202	0.00509553043385684	0.142591073461158
0.708999458803115	1:111767825:A:G:A:wC	1.19528245287916	42	0.208750989562475	1	GTEx	85.2593555806264	66.1476650666457	85.2593555806264	GTEX	139.360052209087	151.520478941672	98.93650109083259	0.29000230514458003	0.39928498212638	0.6398836404103481	CTTTATTTAGCACATACTTCATTCCCCCTAATGTTATATTTACCTGTATTTATACATTTGCCTTCCCAAGTAGAGTACAAGTTTCTTGAGGCAGATCAAGTAGGGACTCTATAAGCTCTTATCAGTTCTTTACAAGGTGTAGATTTTCCATAAGTGTTTGCTGTATTTGTCAGATGCTGAAGGATTGAAAGCCATTTTTC	0.0290659744384356	0.009730301018646607	0.8548549774755809	0.0144929961817958	0.00275745770729467	0.7442482766832771
0.10167210858430302	19:2836477:G:A:A:wC	0.146904690808267	41	-0.054813335103476	19	GTEx	1504.04232832206	931.2985121728348	1109.53675526933	GTEX	1615.19794894363	1031.04869395123	1068.40081161164	0.0719294714211917	0.169314878575805	0.149728456096354	CTTTATTTCAGCATTCTGTTTCAGTGTTTCACATTGGCCACTTAGCTAGATCCGTTTGTCTTCTGCAGTACTGTGCTGATCCAGAGTATATGCTAAGACAGAAAGCGCTTTGGAGGTAAAGTTTAAAAAATACAAGGGCTTCAAAATAGTACTAGTAATTTGATCCATTCACAAAAGGACAAAGGCTGGACAGAGACGTG	0.212953308976105	0.598330331660213	0.792323411434884	0.15750957536610902	0.385590375760236	0.714301683670351
0.147161676776677	19:2836477:G:A:R:wC	0.441956081212072	41	-0.0180110365049242	19	GTEx	1361.29141174778	850.4085457152852	939.2794476785408	GTEX	1507.1682467117498	1155.36998127261	927.4063036508901	0.0833808591701151	0.228509407929263	0.135284438018373	CTTTATTTCAGCATTCTGTTTCAGTGTTTCACATTGGCCACTTAGCTAGATCCGTTTGTCTTCTGCAGTACTGTGCTGATCCAGAGTATATGCTAAGACGGAAAGCGCTTTGGAGGTAAAGTTTAAAAAATACAAGGGCTTCAAAATAGTACTAGTAATTTGATCCATTCACAAAAGGACAAAGGCTGGACAGAGACGTG	0.113638946347253	0.136702014623286	0.928224652516029	0.0775749322792901	0.0531029667739995	0.8940869496132959
0.0717656540864446	11:61219265:G:A:A:wC	-0.374450091989587	41	0.20283889796074106	11	GTEx	671.350629472349	535.553658675638	498.010160143609	GTEX	706.374968541951	412.76181846024	573.622042652681	0.10044519716482	0.23532561364960894	0.162412097044906	CTTTATTTCATTGATTGCCAAGCAGAAGTTGTCTGCACTAGCATAGCACAATGTGCTACACCCAGTGCCAGACACAGAAGACGCGGAGATCAATGAGATAGAGCTCGTGCCGCAGAGGTCCTCTGAAGAAGGGATAAGTGAATGGAAGGCACGAAAGGATCTGTCTATGGGCCTCAGGCACTGACCCTGTGAGAGCAGGC	0.5498245093629139	0.24862045279849895	0.31021380180150104	0.474933067580988	0.111564596266138	0.211696178675803
-0.109167968519714	11:61219265:G:A:R:wC	0.19745483965995894	41	0.111565624566224	11	GTEx	1090.87952779792	750.5425437547659	829.299872349814	GTEX	1011.31566959966	860.648113167916	896.004055755629	0.0778778184104995	0.194795144567599	0.14992152247005	CTTTATTTCATTGATTGCCAAGCAGAAGTTGTCTGCACTAGCATAGCACAATGTGCTACACCCAGTGCCAGACACAGAAGACGCGGAGATCAATGAGATGGAGCTCGTGCCGCAGAGGTCCTCTGAAGAAGGGATAAGTGAATGGAAGGCACGAAAGGATCTGTCTATGGGCCTCAGGCACTGACCCTGTGAGAGCAGGC	0.21706935800672894	0.521239876262822	0.5689860655057	0.160979417459597	0.310747973592348	0.456779585545788
0.25073781766964304	21:47645970:G:C:A:wC	0.7188896581414449	41	0.4137164803342221	21	GTEx	668.436410463426	376.5254500440589	449.729711948327	GTEX	795.736603457589	619.75156794781	598.7861452321711	0.100284553009093	0.249147503602162	0.162947936078134	CTTTATTTCTACAATCTCTCATCTCCGCACACAGGGAGAAAAACCTACCGACCCTGTGGGGCTGGACCCTACAGGAGGCTGAGGCAGGAGAATCACTTGCACCCAGGAGGCAGAGGCTGCAACGAGCCAAAATTGTGCCATTGCACTCCAGCCTGGGGAACAAGAGCGAACGCTGTCTCAAAAAAAAAAAAAAAATACAA	0.0215156766085439	0.0134505757254085	0.0248262146835901	0.0124100927273866	0.00390919365314397	0.0111186067042158
0.3885722561153029	21:47645970:G:C:R:wC	0.248372662486647	41	0.25712232748342	21	GTEx	595.575171943847	390.045269947805	472.88138212713204	GTEX	780.1258977385629	463.411093297571	564.909997348235	0.112848209108982	0.251365028646495	0.17610648356471698	CTTTATTTCTACAATCTCTCATCTCCGCACACAGGGAGAAAAACCTACCGACCCTGTGGGGCTGGACCCTACAGGAGGCTGAGGCAGGAGAATCACTTGGACCCAGGAGGCAGAGGCTGCAACGAGCCAAAATTGTGCCATTGCACTCCAGCCTGGGGAACAAGAGCGAACGCTGTCTCAAAAAAAAAAAAAAAATACAA	0.00122431794400041	0.5347511747672601	0.226945197375423	0.000574623467897976	0.32310586223535803	0.14427936616166198
-0.311899873076983	6:4102846:CTTTG:C:R:wC	0.19793493367695	41	-0.8283628006499201	6	GTEx	592.691235001942	252.26231030471504	442.565944869748	GTEX	477.976408492598	289.434782285742	249.191165366931	0.108488701872902	0.351996442054685	0.232276876334294	CTTTATTTGATCATGACACATTGTAAACATGCATCAAAACATCCCACTGTATCCCATAAATATGTGCAGTTATTATGTCAATTTAATCGAAGAATAGCTTTGTTTTTGTCTAAGAGCTATTGAACACTACTGATTCGTGTGCCCTTGACCACCTGTAAAATGGTGTTGCTAATACCTCATGTTGTATCAGAAAGAGTTGT	0.0076159867218939985	0.7568120978956999	0.0010940468621651802	0.00404088185123513	0.573897444470311	0.000362093885752031
-0.131215685463506	6:4102846:CTTTG:C:A:wC	-0.0998367333376474	41	-0.739755787789074	6	GTEx	317.817829183676	153.037009177295	218.35920066209	GTEX	290.23220274002	142.880890058897	130.464996563671	0.15357178073842995	0.4449471618329389	0.38463166169741	CTTTATTTGATCATGACACATTGTAAACATGCATCAAAACATCCCACTGTATCCCATAAATATGTGCAGTTATTATGTCAATTTAATCGAAGAATAGCTTTTTGTCTAAGAGCTATTGAACACTACTGATTCGTGTGCCCTTGACCACCTGTAAAATGGTGTTGCTAATACCTCATGTTGTATCAGAAAGAGTTGT	0.4688001867400801	0.913154381380595	0.0998170277435876	0.392869127948114	0.822462524915268	0.0544444362816341
0.0512493331223748	9:18067380:A:ACTCCTCTTCCTCCAC:R:wC	-0.262591574492337	41	0.0668001269114022	9	GTEx	990.705268918737	437.51549097662905	751.9917305352742	GTEX	1026.34367164974	364.452176335695	787.7906593373282	0.0966375183044245	0.28633157765053496	0.13003845155248406	CTTTATTTGTTTTACTTACTTAAAGAGTTAATATGTATAATGCATGGAACAATACCTGGCATGCAGTGAAAATTCAAAAACATTAGCAGATACTCCTCTTCCTCCACCTCCTCTTCCTCATTCTAGAGGGCCTTTTGCCATATTATGAGATGAGAAATATGAAAGCATAAAATGCCACATACCAC	0.663084523432139	0.572386246042634	0.7043116102539301	0.5958863204402629	0.35909594200745204	0.607465116294443
-0.0783860437385007	9:18067380:A:ACTCCTCTTCCTCCAC:A:wC	-0.5111287941774729	41	-0.172839531994338	9	GTEx	447.83521238304496	234.579388048004	339.784595436311	GTEX	424.518623111884	164.641388818611	300.87323065718897	0.12031809405679697	0.557459968646369	0.28162995475095803	CTTTATTTGTTTTACTTACTTAAAGAGTTAATATGTATAATGCATGGAACAATACCTGGCATGCAGTGAAAATTCAAAAACATTAGCAGATACTCCTCTTCCTCCACCTCCTCTTCCTCCACCTCCTCTTCCTCATTCTAGAGGGCCTTTTGCCATATTATGAGATGAGAAATATGAAAGCATAAAATGCCACATACCAC	0.5878801767773271	0.572481221425849	0.6450127397656271	0.514730183907646	0.359200920581664	0.539406011114771
-0.445775887905865	4:76636255:A:G:R:wC	2.08215064406329	41	-1.2345045860548702	4	GTEx	24.2611849392838	7.87635375520391	26.4003945566677	GTEX	17.720810669799498	33.3691417539068	11.191120036493599	0.576104940724636	1.19362147452254	1.09747439479917	CTTTATTTTATTTTATCCTTTCTCACCATTCCTATTCAACCTGTCTGGCTTTAAAGAGTAATTTTCAGCTGGGTGCAGTGGCTCACGCCTGTAATCCTAACACTTTGGGAGGCCAAGACGGACAGATCACCTGAGGTCAGGAGTTCAAGACCAGCCTGGCCAACATGGTGAAACCCCATCTCTACTAAAATACAAAAATT	0.514779236756109	0.193383702036572	0.366685290287218	0.439063563911238	0.0810897527668047	0.260648542696472
1.5469894298819802	4:76636255:A:G:A:wC	-3.0687106841882903	41	-0.347779809117678	4	GTEx	5.011603874453058	8.12328289251179	7.82300954667358	GTEX	14.575422733121	0.966431603518343	6.132124524492822	0.6349580735103321	2.8629573405853	1.55724331633948	CTTTATTTTATTTTATCCTTTCTCACCATTCCTATTCAACCTGTCTGGCTTTAAAGAGTAATTTTCAGCTGGGTGCAGTGGCTCACGCCTGTAATCCTAGCACTTTGGGAGGCCAAGACGGACAGATCACCTGAGGTCAGGAGTTCAAGACCAGCCTGGCCAACATGGTGAAACCCCATCTCTACTAAAATACAAAAATT	0.0253516761197084	0.490735326913134	0.8767958834420051	0.0148357187818403	0.28377958777500106	0.8232783507260859
0.21159710394816	19:21564001:A:G:R:wC	0.35460277005498	41	0.493404145026036	19	GTEx	652.15426651859	372.991042404982	478.931195227588	GTEX	754.406598237568	476.932098587176	673.181503781662	0.108458936600228	0.23755378735357105	0.154369197602961	CTTTATTTTCCTTACAAGGCAGCAGCACATTAAGCACGTGAGAGTCACATGATTTCTGCAGTGAGCACCAAGGCTTCCAGGAGTTTTCTTGGAACCTACAGCCAGAAGAGTCCTGAGATTTCAAATATTAAAGCTTTCTCTACAGCCACACGTCCCTTTGATGTTTGGGTTATTGAACACAAACTCACTGGATAATTTGT	0.0780402906459215	0.28857382258214304	0.0037923325350249604	0.0510639355339487	0.13550886369658	0.00139221428090889
0.3715575420123221	19:21564001:A:G:A:wC	0.333294633048614	41	0.561120838444964	19	GTEx	862.6164840440068	487.329753687861	618.003589867443	GTEX	1115.6716593453698	614.091761561456	911.720736517227	0.0885323415111488	0.193968822325044	0.15801545967982095	CTTTATTTTCCTTACAAGGCAGCAGCACATTAAGCACGTGAGAGTCACATGATTTCTGCAGTGAGCACCAAGGCTTCCAGGAGTTTTCTTGGAACCTACGGCCAGAAGAGTCCTGAGATTTCAAATATTAAAGCTTTCTCTACAGCCACACGTCCCTTTGATGTTTGGGTTATTGAACACAAACTCACTGGATAATTTGT	6.72046480424521e-05	0.202170282822977	0.00115477878301639	2.70645173270724e-05	0.08574378383761401	0.000383697144001781
-0.0218032498919352	7:75066678:C:T:R:wC	-0.208538429733052	42	-0.34486650773011795	7	GTEx	736.07680002597	650.382523429571	736.07680002597	GTEX	724.6362607054041	562.621769559971	580.128900131136	0.135713388569015	0.20766721001972305	0.28853784242159003	CTTTATTTAAAAAAATTTCTTTAAAGATTCTTTTGTACAGACAAGGTCTCACTATATTGCCCAGGCTGGTTTTGAACTCCTGGGCTCAAGCAATCCTCCCGCTTTGGCCTTCCAAAGTGCTGGGATTACATGGCTAAGCTACCATGTCTGGCCCTAATCAATGAATGAACGCTGGGAATTCATGCCCCCCACATTACAAG	0.912050264157611	0.526242023859431	0.400954327334466	0.8723638832985509	0.315284502265331	0.23200066987581894
1.71769557259783	5:309060:A:C:A:wC	1.25901351858129	42	0.921520684551954	5	GTEx	508.38450420951204	592.5192204101361	508.38450420951204	GTEX	1672.3426126716504	1417.8685779201999	964.528876085182	0.14457839724945198	0.17499120150092498	0.239750938218557	CTTTATTGTTAACATCAACTGTGTGCCATGCTCAGAGACCTGAAGTGAAAAGGTGAGGAAGGCGTGCTCACATTCCAGCACTCACCACCCGGCACCGGGCCAGCTGACTCAGCACGTGCCGTTTAGGTTGCTGTAAACAGCCGGTGAGATTCTCCCCTCTGGTGGGCAGTGCGTGTCTGACAAAGGCAGTCGGGCGGAGA	8.99099869263217e-32	3.91470710238405e-12	0.000466018923004958	1.4907627384757199e-32	6.25869197611157e-13	0.000121213747705156
1.70795383781941	5:309060:A:C:R:wC	1.29781988844825	42	1.17190970605094	5	GTEx	560.01239589064	690.1938643649588	560.01239589064	GTEX	1828.35289098123	1696.1475331584195	1259.6965865231698	0.122443459830266	0.147181378844476	0.195221173906374	CTTTATTGTTAACATCAACTGTGTGCCATGCTCAGAGACCTGAAGTGAAAAGGTGAGGAAGGCGTGCTCACATTCCAGCACTCACCACCCGGCACCGGGACAGCTGACTCAGCACGTGCCGTTTAGGTTGCTGTAAACAGCCGGTGAGATTCTCCCCTCTGGTGGGCAGTGCGTGTCTGACAAAGGCAGTCGGGCGGAGA	2.226746330220589e-43	8.475727450669958e-18	1.0249176770329701e-08	3.19412289571744e-44	1.16702716949464e-18	1.93722965527138e-09
0.0403780850811495	2:3382614:T:G:A:wC	0.783202595058574	41	0.417154363910649	2	GTEx	1123.1879432192402	585.769857667443	729.609621391077	GTEX	1155.4795913245	1007.88983821162	975.018875948847	0.0766905720159357	0.177100571029302	0.12862181858805902	CTTTATTGATCTCCGTGACGGAAATGGTTGGGTCTCGTTTTGCTCAGTTGGGCAAGGCGCGTGGTATTGAGTTAAGGCTGGATGAGTATCTGTTGAGTGGATGAAATTTTAGAGATTACATGAGAAATCAAATGAGCAGGCCGGGCGCGGTGGCTCACGCTTGTAACCCCAGCATTTTGGGAGGCTGAGGAGGGTGGATC	0.6655691316080389	4.43306690494271e-05	0.00326295520310434	0.598536333138821	9.76283186606208e-06	0.00118169145310562
-0.154592900561048	14:49353380:G:T:R:wC	-0.0873830005717447	42	-0.298277561849046	14	GTEx	1172.81142817769	961.733765569129	1172.81142817769	GTEX	1052.18496673877	904.77962937829	954.389288893255	0.133246553848612	0.17301231933336705	0.212144177205707	CTTTATTCCTGAGTAGTATTCCATGGCATAGATATACTACAAATCATTTATCCATTCCTCTGTGGAATTTTGGATTCTTTCCAGATTTTGGCTATTACAGATAAAGCTGTGCTGAATATCTACAAGTATCTGTATGGACATATGCTTTTTTTGTGGGAAGGCAGGTCAATGTCTAGAGTAGAACGATTGAATCGTATGTA	0.345074069731019	0.785334443516086	0.304239240932255	0.245966626989984	0.613511017319677	0.159720137399652
-0.21335929865648495	14:49353380:G:T:A:wC	-0.456919526430404	42	-0.18161216280461	14	GTEx	959.7529672343468	738.012992496346	959.7529672343468	GTEX	827.511689612478	537.372759491819	845.213476762484	0.160131206250528	0.21630401320661605	0.24138126592923606	CTTTATTCCTGAGTAGTATTCCATGGCATAGATATACTACAAATCATTTATCCATTCCTCTGTGGAATTTTGGATTCTTTCCAGATTTTGGCTATTACATATAAAGCTGTGCTGAATATCTACAAGTATCTGTATGGACATATGCTTTTTTTGTGGGAAGGCAGGTCAATGTCTAGAGTAGAACGATTGAATCGTATGTA	0.27009246738577897	0.0953208634667626	0.633872493736351	0.18272779877580494	0.0346525793672403	0.451818271756528
-0.321376466275806	4:89127339:G:A:A:wC	-0.34479671230284303	42	-0.227715149425591	4	GTEx	407.923746286716	378.09109006043195	407.923746286716	GTEX	326.276089313466	297.712346911778	348.805843211573	0.22090353608475305	0.335112964720172	0.52476378583628	CTTTATTCTAGAACTATCAAACTCTTTCTTCATATTGTTGCCTGTTGAAAATCTGCTAGTTCTTCTCCCAACTGAAAGAATCAAGTCCTGGCCAGGCGCAGTGTCCTGTAATCCCAGCATTTTGGGAGGCCAAGGTGGGAGCTTTGCTTGAAGCCAGGAGTTCAACACCAGCCTGGGCAATACAGAAAGACCCTGTCTTA	0.223277010237638	0.513314280788956	0.801243893772529	0.145717114293416	0.303528094758259	0.664333185119412
-0.500910021787502	4:89127339:G:A:R:wC	-0.118286096921345	42	-0.125223352033977	4	GTEx	391.17725836331596	358.496340951955	391.17725836331596	GTEX	276.53283354284304	330.571060386701	357.89660395279503	0.209242633441195	0.314632659906851	0.436631159980131	CTTTATTCTAGAACTATCAAACTCTTTCTTCATATTGTTGCCTGTTGAAAATCTGCTAGTTCTTCTCCCAACTGAAAGAATCAAGTCCTGGCCAGGCGCGGTGTCCTGTAATCCCAGCATTTTGGGAGGCCAAGGTGGGAGCTTTGCTTGAAGCCAGGAGTTCAACACCAGCCTGGGCAATACAGAAAGACCCTGTCTTA	0.0330053363191306	0.846242529138211	0.8741948500136449	0.0166694065966754	0.706954189773376	0.7742697852846071
0.19716440951317	21:38043108:C:T:R:wC	0.0333793482068148	42	-0.36794466878394	21	GTEx	1151.2972789114501	975.2474472757092	1151.2972789114501	GTEX	1320.18827778532	998.6277087233619	892.61930957819	0.120357367812453	0.18592908451889	0.24834784929679105	CTTTATTCTGGCATTTTCTTTTCTTTTCTTTTTTGTTTTGTTTTTTTTTTTTGAGACAGAGTCTCATTCTGTCATCCAGGCTAGAGTGTAGTGGTGTGACCTTAGCTCACTGCAACCTCCACCTCCTGGATTCAAGCGATTCTCCTGCCTCAGCCTCTCGAGTAGCTGGGACTACAGGTGCACACCACCATACCTGGCTA	0.16383457909434804	0.931330294545504	0.272478405251393	0.101388695898824	0.857523676177635	0.138454804599238
-0.18030731542184505	21:38043108:C:T:A:wC	-0.16063143249658	42	-0.517782962627563	21	GTEx	1368.9529309211	1332.22736935553	1368.9529309211	GTEX	1207.7990058379198	1191.95794789402	955.497549138339	0.119928517679997	0.146973296484933	0.228079948692496	CTTTATTCTGGCATTTTCTTTTCTTTTCTTTTTTGTTTTGTTTTTTTTTTTTGAGACAGAGTCTCATTCTGTCATCCAGGCTAGAGTGTAGTGGTGTGATCTTAGCTCACTGCAACCTCCACCTCCTGGATTCAAGCGATTCTCCTGCCTCAGCCTCTCGAGTAGCTGGGACTACAGGTGCACACCACCATACCTGGCTA	0.20640273668703896	0.479784992135062	0.0617127140590883	0.132721353414394	0.274424811371417	0.0231965510357083
-0.7441550356123621	1:168215505:A:G:R:wC	-0.277898145918816	42	-0.138706258733755	1	GTEx	523.423733998816	457.75496722803496	523.423733998816	GTEX	312.290244181949	377.465594179674	475.56894476566595	0.203560667641707	0.3238344322457801	0.301831687673046	CTTTATTGATCATCCTCTTGTTCTTCTAGCAAAAGACGGTGCTTTATGCACTCAGCTTGAAGATTTTGTGCTGTAGCATCACATTTGGCTTGACTATCAATTACTGTTTTTTCTTGATTGTCAGCTTTGTTGTGAACATCATCCAGTTGCTGTTGAAGCAACATATTTTGTCTTCGTAGTTGACATAATCTTACTTGCTT	0.000664090004949178	0.6033091756987421	0.788294558158177	0.00025648949302821	0.3908102755317751	0.645840428622385
-0.6111466772314229	1:168215505:A:G:A:wC	-0.14582562172626	42	0.0574595758776756	1	GTEx	553.5844395173	501.934632480485	553.5844395173	GTEX	362.782259294571	453.48161327218804	577.954561439535	0.198000063171182	0.22964454030789105	0.326630565764004	CTTTATTGATCATCCTCTTGTTCTTCTAGCAAAAGACGGTGCTTTATGCACTCAGCTTGAAGATTTTGTGCTGTAGCATCACATTTGGCTTGACTATCAGTTACTGTTTTTTCTTGATTGTCAGCTTTGTTGTGAACATCATCCAGTTGCTGTTGAAGCAACATATTTTGTCTTCGTAGTTGACATAATCTTACTTGCTT	0.00469487735133186	0.7198903456435021	0.9260000392731872	0.00202460927509237	0.525424613237882	0.8603598551683579
0.161904705787776	2:3382614:T:G:R:wC	0.6047297922840711	41	0.214747901461808	2	GTEx	914.4782211980901	518.758831941717	632.459614361103	GTEX	1023.43594928765	788.564028758221	734.183632626534	0.0966238471238062	0.206780352444775	0.14515279664849404	CTTTATTGATCTCCGTGACGGAAATGGTTGGGTCTCGTTTTGCTCAGTTGGGCAAGGCGCGTGGTATTGAGTTAAGGCTGGATGAGTATCTGTTGAGTGTATGAAATTTTAGAGATTACATGAGAAATCAAATGAGCAGGCCGGGCGCGGTGGCTCACGCTTGTAACCCCAGCATTTTGGGAGGCTGAGGAGGGTGGATC	0.134664707880278	0.0119845183789227	0.220111097980857	0.0938129427465863	0.00345006586818842	0.13901714771178605
-0.183662757679529	2:8530204:G:A:R:wC	-0.12607377999608302	41	0.0761648885174055	2	GTEx	791.347738951505	582.336815485984	613.877061060482	GTEX	697.2535117460492	533.6980989512571	647.183901459254	0.0996053141064986	0.228312662400577	0.159576817638709	CTTTATTGTGCTTTAAGTAGTTCACAGCTTCATGGGAGAGAGGTACCTAGTACACAAATAGCTGCATTAAAATGGGAACAGTGGTAACAGTCACAGAACGGGCCTGTTAAGATACCTCCACTGCTTGGCAAGTTCAAAAAGGGCAGAAACTGAGGTTGAAGTAGCTGAGAAGTTATCATTATCATTTAACTCCAATTTTA	0.0972205580934979	0.761789945610741	0.726139758124641	0.0651969556103961	0.5808127511698941	0.633153537272434
-0.14842740544485095	7:126903104:T:C:A:wC	0.20079769522612695	42	-0.623660086924168	7	GTEx	694.403083995473	558.1664016993419	694.403083995473	GTEX	626.179887621166	641.6413451242221	450.69621922019996	0.15661691526885002	0.223666014442178	0.4294966349265421	CTTTATTGCCAGCAGGGAAAATAAAGATGATAAGCAACAATTTGATCTCAGGCTTTGTGGAGAAAAAAGGCCTAGCTCTTAAAAGCCTAAAATTAAACACTTCACCTCAATTCTGATACTGTTTTAGCAGCATGTGGAGGGCCTCCAGATGCTACACTCTGAGGTGTGATCCTGTCACTGTCACAGCTTACGGACTATGT	0.451899180510881	0.5824907726154971	0.284690227471438	0.343277145511532	0.36931519696132703	0.146481554584642
-0.0328023063685761	7:126903104:T:C:R:wC	0.0530324991317913	42	-0.0396402794218322	7	GTEx	1194.8691226765	1254.3514006266	1194.8691226765	GTEX	1168.45653392944	1300.7900361755499	1165.22891363502	0.111542617770851	0.13802811688776	0.277033132716118	CTTTATTGCCAGCAGGGAAAATAAAGATGATAAGCAACAATTTGATCTCAGGCTTTGTGGAGAAAAAAGGCCTAGCTCTTAAAAGCCTAAAATTAAACATTTCACCTCAATTCTGATACTGTTTTAGCAGCATGTGGAGGGCCTCCAGATGCTACACTCTGAGGTGTGATCCTGTCACTGTCACAGCTTACGGACTATGT	0.834872062829501	0.842479939951239	0.940386548288202	0.7686977779279359	0.700818960901217	0.8862202187033841
-0.5658003138886422	5:106471708:G:A:A:wC	0.0439100140722812	42	-0.8038090801091279	5	GTEx	530.303174613861	456.50675422900986	530.303174613861	GTEX	358.852428809204	470.8730480561261	303.568501541305	0.186881987425775	0.284850247538851	0.39040406444097897	CTTTATTGGCCAGGTGCGGTGGCTCATGCCTGTAATCCCAGAACTCTGGGAGGCCGAGGCAGGTGGATCACTTGAGATCAGGAGTTCAAGGCCAGCCTGAACAACATGGTGAAACCCTGTCTCTACTAAAAATACAAAATTAGCTGGACATGGTGGTGCACACCTGTAATCTCAGCTACTTGGGAGGCTGAGACAGGAGA	0.00564669813646271	0.941721467541648	0.0979180249631798	0.00246519813362517	0.8774905006787249	0.039502309292232
-0.506663766244867	5:106471708:G:A:R:wC	-0.11199223596129	42	-0.5282285134401961	5	GTEx	599.824316784925	548.565166580203	599.824316784925	GTEX	422.85934719969396	507.843663398813	416.48237046043	0.188141946625786	0.23409812557530896	0.310429302867661	CTTTATTGGCCAGGTGCGGTGGCTCATGCCTGTAATCCCAGAACTCTGGGAGGCCGAGGCAGGTGGATCACTTGAGATCAGGAGTTCAAGGCCAGCCTGGACAACATGGTGAAACCCTGTCTCTACTAAAAATACAAAATTAGCTGGACATGGTGGTGCACACCTGTAATCTCAGCTACTTGGGAGGCTGAGACAGGAGA	0.0150536606003294	0.798179778258139	0.19210028563271306	0.00708150867769865	0.632366467800049	0.0888291619117737
-0.391599458378496	5:148541952:A:C:R:wC	-0.0777050363542496	41	-0.946580769752605	5	GTEx	211.588501408498	104.88627571064899	169.563353173985	GTEX	161.51542803601998	99.3570448738638	88.0665807018121	0.208013241584688	0.7248421707576591	0.402211137116032	CTTTATTGGGGTTATAGGTAAATGGGGCAAGGTAAAAAGACTCAGTTCATTGTGGGTCTAGTGTCCTCATATACAATTGTCTTAATTTCAAAATATTTCATCCCACTGTTAGGCCATGCATCCCTTCATGTGTTTCAGTATCTCATTCCAAAAGCATAGTCTCTACAACTAAATGATGATCAAAAGAGACACAGAATAGT	0.0899094848244952	0.960287105978521	0.0391937800632207	0.0597586846197468	0.914628175044994	0.01860048616846
-0.0141565652256111	5:148541952:A:C:A:wC	-0.5221510744025689	41	-0.3539030122142371	5	GTEx	108.95856481011299	76.66623629142659	85.719710735556	GTEX	107.747810010152	53.4259276295174	67.0429993847936	0.21431494335761894	0.880031991945972	0.422697382234466	CTTTATTGGGGTTATAGGTAAATGGGGCAAGGTAAAAAGACTCAGTTCATTGTGGGTCTAGTGTCCTCATATACAATTGTCTTAATTTCAAAATATTTCCTCCCACTGTTAGGCCATGCATCCCTTCATGTGTTTCAGTATCTCATTCCAAAAGCATAGTCTCTACAACTAAATGATGATCAAAAGAGACACAGAATAGT	0.9601413564013852	0.741214098863049	0.516415830517158	0.947334068407565	0.5529590384639189	0.4024525511216721
-0.0509255460301875	11:22216276:C:T:R:wC	-0.208832127639895	41	-0.4706667667647271	11	GTEx	1196.67293349034	727.358726581679	1049.61452492457	GTEX	1155.5507155381	629.335485961287	757.7059820717592	0.0787375475808363	0.22514021467022505	0.14880858203874	CTTTATTGTCTCTATAGATTTGCCTATTCAAGACCATTCGAATAAATAGAATCATACAACATGTGGTCTGTTGTAACTGGCTTCTTTCTCGTAGATTAACGTTTTTGAAGTTAATCCATACTGCAGCTTTTATCAGTGCATCATTCTTATTAATTGCCAAATACTATTCCGTTGTAGAGATATAGCATACCTATCCATTC	0.590762250943249	0.5667367765572	0.00421380759939922	0.517777009939792	0.35363338820686496	0.00156205608408077
-0.278744421104471	11:22216276:C:T:A:wC	-0.18123752404940505	41	-0.580010527771094	11	GTEx	1094.30765914002	599.943931698457	794.506716714036	GTEX	902.2448696037441	528.803895105036	530.808201151788	0.0871225698528318	0.210795111348906	0.191509360792756	CTTTATTGTCTCTATAGATTTGCCTATTCAAGACCATTCGAATAAATAGAATCATACAACATGTGGTCTGTTGTAACTGGCTTCTTTCTCGTAGATTAATGTTTTTGAAGTTAATCCATACTGCAGCTTTTATCAGTGCATCATTCTTATTAATTGCCAAATACTATTCCGTTGTAGAGATATAGCATACCTATCCATTC	0.0027856733821916197	0.602473027191557	0.006369416876237179	0.00137689437751777	0.38991005604567497	0.0024566734082077397
-0.31630537277755605	2:8530204:G:A:A:wC	-0.23947679794168494	41	-0.184644563402713	2	GTEx	679.418063209187	431.62965760852205	499.943842872258	GTEX	545.669045289223	365.558811383497	440.70449876490403	0.114804017198566	0.255810974913156	0.220042965219766	CTTTATTGTGCTTTAAGTAGTTCACAGCTTCATGGGAGAGAGGTACCTAGTACACAAATAGCTGCATTAAAATGGGAACAGTGGTAACAGTCACAGAACAGGCCTGTTAAGATACCTCCACTGCTTGGCAAGTTCAAAAAGGGCAGAAACTGAGGTTGAAGTAGCTGAGAAGTTATCATTATCATTTAACTCCAATTTTA	0.0107632101813279	0.562175643113541	0.51537635833877	0.0058660415290025785	0.349197262992651	0.401396592475599
1.4004863167337	8:125577869:C:G:R:wC	2.74202627367828	42	0.7640774491794861	8	GTEx	722.255273408228	746.505644671579	722.255273408228	GTEX	1905.4497027205607	4993.25559406873	1227.80202220773	0.130182249684036	0.103075009092952	0.19285816997423605	CTTTCAGCTCATCATCCCATTTCCTGTTTGAGAATGAGCCATTCTAAGAGATAAGGACTGGCTCCATTGCTCACATTAGCATAAAGAAAAATGACCCGTCCTGAAAGCAAGAGTGGACCCCGGCTTCACTCACCTGCAGACACTGGACTTTCTGGACATGGTGGTGCTGGGGGAAGAGGGTGGCGTCTGATACGACCAGC	3.00362980915006e-26	1.4339375680108192e-154	0.000291935118458973	5.44015226302782e-27	6.394613205405166e-156	7.43675313000335e-05
1.56485739804574	8:125577869:C:G:A:wC	2.74994412071929	42	0.904413380128549	8	GTEx	867.302517753658	902.582277402498	867.302517753658	GTEX	2566.29745014615	6069.0834827931385	1624.80242757156	0.109299535076341	0.10859469490144197	0.174686578984501	CTTTCAGCTCATCATCCCATTTCCTGTTTGAGAATGAGCCATTCTAAGAGATAAGGACTGGCTCCATTGCTCACATTAGCATAAAGAAAAATGACCCGTGCTGAAAGCAAGAGTGGACCCCGGCTTCACTCACCTGCAGACACTGGACTTTCTGGACATGGTGGTGCTGGGGGAAGAGGGTGGCGTCTGATACGACCAGC	1.22157173710814e-45	3.740438834737907e-140	1.06548450168846e-06	1.71002902362215e-46	1.782686022023369e-141	2.2506100155187308e-07
0.136887352753723	13:93823549:C:T:R:wC	-0.333579539307743	41	0.3419018121592619	13	GTEx	484.0928263655291	191.586330674613	402.724463040328	GTEX	532.3509952026909	152.004832534382	510.228784159868	0.111803442464014	0.358742921313631	0.197795061222352	CTTTCAGGAAGTCTTAAGATTATTTTTATTCCAATTTTTAATTTTGAAAAATTTAAATATATTGAAGCATGGAAAGAATATCCTATGAATATGCATATGCGCTATATTTGATGCAACAATTGTCAAACTACTGCAAATATTTTATATCTATATCCATTGCATTACATATTTTTATCTACATCAATTTGGCTGAATAATTT	0.286001798801536	0.5655477823149371	0.144283226209095	0.220817497543963	0.3524452407949821	0.0838868042718005
0.24730016336175306	10:99862371:C:T:A:wC	0.683313167007728	42	0.895749515710931	10	GTEx	22.1604916667417	16.2235217839133	22.1604916667417	GTEX	26.350912725079798	26.098839135983898	41.2234549611893	2.09407421524626	1.3445636062034	1.18127190317323	CTTTCCATTCTAAACCCAAGAATGGATTTAGACCACTACAAGGTCTTTTCACTATCTTTCTGGTTTTATAATCCCATTACTCTCTCATTGGTGCCCAAGTTACAGGCAAATTGAACTACATCCCAGTTCTTCCACACCTTGCTGCCAATGAGATGAATCTGCCTGGACCAACTTCCCTTCACATTTCATCTGTTGAAATC	0.936064271815206	0.783788600506307	0.630673047936631	0.905992207728718	0.611309991791996	0.448275951369354
-0.097910961832425	9:111145240:G:A:R:wC	0.0804293829715057	42	-0.304101586435688	9	GTEx	675.5184160703869	680.016964407449	675.5184160703869	GTEX	631.197089743751	718.638668852224	546.990213558067	0.17677255036323605	0.190321153087032	0.347457322686124	CTTTCCAGAATACCAGAGGAAGAGGTTGAGAAGTTATCCTGTTGGCAGCCAGTGAAATGTAAAGGTTTTCAAACTTAGGAATACAGGAAAACCTCATGTGTTTTGAGGACTACTCTGGAAATAGTGTGGAGAGTTAAATTGAGGGACTGAGACAAGTAAGCAGACCAATGCCACATAATATACAGGAAGGAGGCCCAAGA	0.679108122970795	0.8246362874335059	0.567033448719279	0.579660270202068	0.672588416137182	0.3814542310729311
-0.130369481866262	10:99580860:G:A:A:wC	-0.031125563255837	42	-0.118530409912235	10	GTEx	498.450081398752	358.463704273617	498.450081398752	GTEX	455.537504740298	351.264786769169	460.331780180642	0.21874936273645695	0.287017431923666	0.329985271365638	CTTTCCAGACATTTTCCAGGCATTGATAGAGTTTTGGGATTTTTCTTTTTACATGAACTTGTCATACTATCCATATTATTTGCTTTGAAATCTTTCTATACATTTCTTGTGAATTTCAAGTTGGAAAGACTGTCCCAGAGCCAGGCGGGTGGTCCCTGGAGGAGAGACCCTCAGATCTGTGACCTGTCCTTGCTCTGTTA	0.653551808815518	0.959826199113406	0.8382861956123699	0.5511909189127271	0.913642823234546	0.719446155697384
-0.0968367314857543	10:99580860:G:A:R:wC	-0.0813846073753524	42	-0.0795025200896968	10	GTEx	1015.19727193549	853.17389680865	1015.19727193549	GTEX	948.400386627531	806.334906610621	958.578583305996	0.140653790878052	0.231783769490845	0.263313245217163	CTTTCCAGACATTTTCCAGGCATTGATAGAGTTTTGGGATTTTTCTTTTTACATGAACTTGTCATACTATCCATATTATTTGCTTTGAAATCTTTCTATGCATTTCTTGTGAATTTCAAGTTGGAAAGACTGTCCCAGAGCCAGGCGGGTGGTCCCTGGAGGAGAGACCCTCAGATCTGTGACCTGTCCTTGCTCTGTTA	0.5984780165829899	0.857474777978175	0.86691350614326	0.4911532033617639	0.7254960901841541	0.762704406692864
-0.234160220227998	6:161635306:C:G:R:wC	0.025442638571115003	41	-0.0475023711402841	6	GTEx	554.247329840657	326.96478835387	347.99032518692	GTEX	471.443203285422	333.026590676845	337.09106929474603	0.11601794854422802	0.260359858986018	0.203819407189841	CTTTCCAGACCAAACCAATGTTCATGTTACATCTGTTGATTGATGTCTCGTGTCTCTCTAAAATGTATAAAACCAAGCTGTGCTTTGACCACCTGGGCACATGTTGTCAGGACCTCCTGAGGCTGTGTCACAGGCACACATCCTCAACCTTGACAAAATAAACTTTCTAAATTTACTGAGGCCTGTCTCAAATTTTGGGG	0.0676282795797965	0.964096969510502	0.871135381155452	0.04355895494721499	0.922153800765053	0.815713976497907
-0.17714587487719896	6:161635306:C:G:A:wC	-0.272190146881175	41	0.0833395812605169	6	GTEx	315.75889809025	242.191330597178	255.73971167008	GTEX	279.16334348954496	200.40927241926602	270.978863654461	0.13840848368049	0.3816743437813521	0.213174405065402	CTTTCCAGACCAAACCAATGTTCATGTTACATCTGTTGATTGATGTCTCGTGTCTCTCTAAAATGTATAAAACCAAGCTGTGCTTTGACCACCTGGGCAGATGTTGTCAGGACCTCCTGAGGCTGTGTCACAGGCACACATCCTCAACCTTGACAAAATAAACTTTCTAAATTTACTGAGGCCTGTCTCAAATTTTGGGG	0.263006642508911	0.679303908934496	0.777519854031318	0.20058829610188295	0.4757544197995261	0.695837496996829
0.217982819364252	18:6722469:A:G:R:wC	0.257165928893616	41	0.0616486948342165	18	GTEx	1583.36952146118	1065.16458933282	1184.95654832386	GTEX	1841.2635543194895	1273.3463863668198	1237.21235918455	0.0625509467896106	0.137936784439005	0.119858017803672	CTTTCCAGAGGACTTGAGGGCACTGATAATGTATGTAAGATGAAGGGTTTTTTGTTTGTTTTGTTTGTTGGTCTCTTCTTTGAGACAGGGTCTTGCTCTATCTCCCTGGTTAGAGAGCAGTGGTGCGATCATGGCTCATTGCAGCCTCAACCTCCCAGGCTCAAGCAATCTCCCCACTTCAGCCTCCTGTGTGGCTGGGA	0.00105808087737638	0.155979851760118	0.7039124764041829	0.0004923496799188598	0.0622690240949008	0.6070089233271271
0.115607464400392	18:6722469:A:G:A:wC	0.11957010999854903	41	0.18122890169719505	18	GTEx	3555.7301615231104	2351.2056632175304	2330.05738769143	GTEX	3852.53495362007	2553.48401933368	2641.5987664649397	0.0569953145685086	0.110815205914106	0.0887922785065569	CTTTCCAGAGGACTTGAGGGCACTGATAATGTATGTAAGATGAAGGGTTTTTTGTTTGTTTTGTTTGTTGGTCTCTTCTTTGAGACAGGGTCTTGCTCTGTCTCCCTGGTTAGAGAGCAGTGGTGCGATCATGGCTCATTGCAGCCTCAACCTCCCAGGCTCAAGCAATCTCCCCACTTCAGCCTCCTGTGTGGCTGGGA	0.0661641141960575	0.487083460083106	0.0786125687462142	0.0425227175151942	0.280585704922416	0.0412465048542132
-0.159950670268934	16:127230:C:T:R:wC	-0.277078798121548	42	0.19720873021865495	16	GTEx	209.638673398039	258.681819287775	209.638673398039	GTEX	187.052242039594	213.36061930927502	239.919244999347	0.310395967356817	0.34767131072920193	0.465358578533985	CTTTCCAGGACCAGGGTCACAGAAGTCAAAGCTCAGGAAAAGCCCCTCGAGGGTTTTTGTGCGGCAGAGGTGGGTTGTGGGGTGGGATTGTGCCTGCCACAGTGGAGGGGCCCTGCAGACCCAGATAAACCTTCAAGTGGCCAGAAGCGGGGGATGGCTCTGCTGGGTGCTGGGGCTGCCATGGGCCGTGGGAGCCAGCA	0.702062904481357	0.635401073489777	0.806289375673197	0.606335231918342	0.425476483850934	0.6717277200543169
0.625976645495213	16:127230:C:T:A:wC	0.4281742957070229	42	0.37981966202631	16	GTEx	183.846006893224	266.042591644625	183.846006893224	GTEX	284.12892550347	357.674704563298	238.554385249007	0.246088636578378	0.27926739248681604	0.582783399427933	CTTTCCAGGACCAGGGTCACAGAAGTCAAAGCTCAGGAAAAGCCCCTCGAGGGTTTTTGTGCGGCAGAGGTGGGTTGTGGGGTGGGATTGTGCCTGCCATAGTGGAGGGGCCCTGCAGACCCAGATAAACCTTCAAGTGGCCAGAAGCGGGGGATGGCTCTGCTGGGTGCTGGGGCTGCCATGGGCCGTGGGAGCCAGCA	0.022520845094652	0.27171273735491297	0.68801354501104	0.0109683992882352	0.12522523521502302	0.514572889094846
2.43993124184261	10:17659619:C:G:R:wC	2.87602822884103	41	2.30809610855627	10	GTEx	291.050558881546	212.453087964818	178.89652641012	GTEX	1576.6094775133802	1558.58294415711	886.5705312712939	0.0937290285106865	0.17130429550301998	0.143051908944272	CTTTCCAGGCGGCGCTGTAGTTTCCGCTCCCGAGGAAAGTGCACCCGCCTCGCTAGCTGCGGGCGCCTCTTCATAGAGAGACGCCCAGACGCCTTGCGCCCTGGCGATGCGCACCCTGCGAGTGCATTTAGTGGGGACACAGGGAACGCACCTGAACTTGGCGTGGCTCTGCCCTGCCTGGCCTTTTGTAAGGCAGTTTC	3.452528549205418e-148	3.7889184533637483e-62	2.1630709035005392e-57	2.1650171295900385e-149	2.937408736909349e-63	1.4557103004043594e-58
2.98464279343838	10:17659619:C:G:A:wC	3.4136896432680697	41	2.66956614820654	10	GTEx	359.32124625146895	314.242374577566	267.29179447554003	GTEX	2841.79693408754	3351.5802532551893	1700.5483530850595	0.0688454274764043	0.106619050720565	0.117364119882933	CTTTCCAGGCGGCGCTGTAGTTTCCGCTCCCGAGGAAAGTGCACCCGCCTCGCTAGCTGCGGGCGCCTCTTCATAGAGAGACGCCCAGACGCCTTGCGCGCTGGCGATGCGCACCCTGCGAGTGCATTTAGTGGGGACACAGGGAACGCACCTGAACTTGGCGTGGCTCTGCCCTGCCTGGCCTTTTGTAAGGCAGTTTC	0.0	1.8076167330921682e-223	3.800507999977037e-113	0.0	6.197718604822435e-225	1.5714108348478594e-114
-0.732915168328593	4:3636271:G:A:A:wC	-0.5137573745712339	41	-1.1876847636081398	4	GTEx	466.46705800612295	347.045325638379	301.881216372628	GTEX	280.91145268467096	243.189010301126	132.140698550141	0.140381125514957	0.346309705173114	0.34057439418642604	CTTTCCAGTGGCTGAGATGCAAGTGGCTGGGGCCTGGATGTTGCCACTCAACCCGTGGTCCCTGCAGCAGGTGGCCCTGGCCCCAGAGCTCGCCGTGGCACTGGAGGTGCCATCAGATTTTCAGGCCAGTCGGGTGACTCCTGACGCCCCATCTCTTCTGGGCATTACTGTCACCTGTCGCATGCCCCAGGTCCGCTCAG	5.28655210335031e-07	0.29248175135170096	0.00144398539445295	1.7806012542051398e-07	0.1379363061473	0.00048792542704956395
-0.8686512521343921	4:3636271:G:A:R:wC	-0.497856331110565	41	-1.39455374952908	4	GTEx	655.173354327938	382.770171098366	392.1197203654149	GTEX	358.97288353617205	271.286197131015	148.898777775864	0.15377946819349098	0.370832968855974	0.35193481891737605	CTTTCCAGTGGCTGAGATGCAAGTGGCTGGGGCCTGGATGTTGCCACTCAACCCGTGGTCCCTGCAGCAGGTGGCCCTGGCCCCAGAGCTCGCCGTGGCGCTGGAGGTGCCATCAGATTTTCAGGCCAGTCGGGTGACTCCTGACGCCCCATCTCTTCTGGGCATTACTGTCACCTGTCGCATGCCCCAGGTCCGCTCAG	5.1453660091476e-08	0.355671292643221	0.000248439845703248	1.61682997863699e-08	0.17942251013749	7.41583857553634e-05
-0.891505061896355	15:48306976:G:A:A:wC	2.7935972151985	41	1.7737130036207802	15	GTEx	48.0664148181707	15.806252547010699	27.456677258501202	GTEX	25.955942410043	109.26834663150801	94.3020099265084	0.410290826671485	0.5397143281395279	0.37698171046435	CTTTCCAGTTCATAGATGGTGCCTTTTAGCTGTGTCCTCACATGGTATAATGGAGGAAGAGTTTCTTGGGCCTATTGCACAAGGGTAATAATCCCACTTAGGCCCTGGGCCTCTACCTCATGACCTAATCACCTCTCCAAGAACCCTACCTCCTAATATCATCACCTTAGGGCTTACAATGTCAATATATGAATTTTGAG	0.0479276232160267	1.13663715275284e-06	1.00848749831677e-05	0.0297907574207225	2.2661279977238497e-07	2.5381956195525602e-06
0.0048142237567451104	15:48306976:G:A:R:wC	0.39345854400729297	41	0.216293914645691	15	GTEx	22.1630489539086	12.6166023012034	15.351681322441001	GTEX	22.1754457704183	16.5575606547749	17.951714667381694	0.452568117769369	1.56474923624424	1.19559831286277	CTTTCCAGTTCATAGATGGTGCCTTTTAGCTGTGTCCTCACATGGTATAATGGAGGAAGAGTTTCTTGGGCCTATTGCACAAGGGTAATAATCCCACTTGGGCCCTGGGCCTCTACCTCATGACCTAATCACCTCTCCAAGAACCCTACCTCCTAATATCATCACCTTAGGGCTTACAATGTCAATATATGAATTTTGAG	0.9937800820474108	0.901775279970095	0.900996978091318	0.991512609451212	0.8014650544172409	0.85643938557191
0.102839055795872	14:81014720:T:A:A:wC	0.685080803303933	42	0.114716419615626	14	GTEx	104.11011849542801	53.6925355164761	104.11011849542801	GTEX	111.925722911607	86.3791395775973	113.37555237659402	0.321687831870466	0.614600863268158	0.616622087728799	CTTTCCATCATTTAAAACTATTCATATAATAATTTTCAGCTAAAGATTGAAGGTAATTTGTTAAAACTAGATGCACAAAATGAAAATTCTCCATATTAGATTTTCATTAAAGACTTTAAAATGTGTATAAAATATACTATTCCCCCCACTATATATTGTGAGTGTAATACGAATATCTTATTTTATGGTTAAGTTAGGAT	0.8199130361276059	0.468409214581409	0.921518198168371	0.7492064689468969	0.264989309152387	0.852413334359432
-0.0467662607868792	14:81014720:T:A:R:wC	-0.8497296437381031	42	0.8798501191583741	14	GTEx	68.5293248085311	24.6720231506174	68.5293248085311	GTEX	66.2374710861541	13.6111318743797	126.07463215084	0.39931518598592697	1.73596544167094	2.1997445560436297	CTTTCCATCATTTAAAACTATTCATATAATAATTTTCAGCTAAAGATTGAAGGTAATTTGTTAAAACTAGATGCACAAAATGAAAATTCTCCATATTAGTTTTTCATTAAAGACTTTAAAATGTGTATAAAATATACTATTCCCCCCACTATATATTGTGAGTGTAATACGAATATCTTATTTTATGGTTAAGTTAGGAT	0.936601445869783	0.792753618463777	0.8182508012770191	0.90676800487916	0.624498127103364	0.6891724893267621
0.33259251976240506	22:50450491:C:T:R:wC	0.653612634471068	41	0.221944963423449	22	GTEx	156.24289168551599	69.5463646408508	86.2067920565987	GTEX	197.21249273203998	109.440359065149	100.37128650770599	0.169107577862719	0.5016693824502471	0.40426000159716	CTTTCCATGCCTGTGTCCCCACTGTGCCCGGCCAGCCTTGGGCACCGGGGCCCCTTCCTGGGATGCTGGGTACACTTCCTGCTGCAGGTGCTGATGAAGCGCCCTCTCCTGTAAGGCTGAGTGAGTGGGCTGTGCAGTGAGAGCCCTCCACCCCAACCCAGCCACCTCCACTGCCAACATCTCATTCTCAGCACGTTCTC	0.0754856203307205	0.3744689926955589	0.683397734279627	0.0492119091870632	0.192617346437664	0.582994886584407
0.239085358068203	22:50450491:C:T:A:wC	-0.26787200683104	41	-0.229311308131203	22	GTEx	92.2828279494676	97.6292749122915	81.29401199186859	GTEX	108.640802178588	81.263441844901	69.2340791961878	0.22498703250895105	0.601012764663402	0.537420932492462	CTTTCCATGCCTGTGTCCCCACTGTGCCCGGCCAGCCTTGGGCACCGGGGCCCCTTCCTGGGATGCTGGGTACACTTCCTGCTGCAGGTGCTGATGAAGTGCCCTCTCCTGTAAGGCTGAGTGAGTGGGCTGTGCAGTGAGAGCCCTCCACCCCAACCCAGCCACCTCCACTGCCAACATCTCATTCTCAGCACGTTCTC	0.35953397380376795	0.8137623175765879	0.756196776021138	0.287934880110862	0.6558132221777591	0.669606259574797
0.0177316105074734	10:119037009:A:C:R:wC	-0.106059205534341	41	0.14610700757455802	10	GTEx	1199.81121597119	580.872314906464	884.8289877131731	GTEX	1214.23425722629	539.37516871694	979.519438300443	0.0844708069213267	0.219414969600718	0.125891260127977	CTTTCCATGGTTATGGTCGATTGCCAACAGCCTTATAAAGAAAAAGAAGCTTTTCTAGGGGTTTGTATAAATAGTGTTGAAACTTTATTTTATGTATTTAATTTTATTAAATATCATACAATATATTTTGATGAAATAGGTATTGTGTAAATCTATAAATATTTGAATCCAAACCAAATATAATTTTTTAACTTACATTA	0.869329068327344	0.79577278205614	0.349950556145098	0.8337347440239771	0.628831131034875	0.24581232614895
-0.0164167827575711	10:119037009:A:C:A:wC	0.248458218711764	41	0.0219445807266348	10	GTEx	925.805640860327	432.83268503054	685.9073790911319	GTEX	915.050428290079	514.033548552341	696.5201151458141	0.0925920847073032	0.195271466901812	0.139250381040688	CTTTCCATGGTTATGGTCGATTGCCAACAGCCTTATAAAGAAAAAGAAGCTTTTCTAGGGGTTTGTATAAATAGTGTTGAAACTTTATTTTATGTATTTCATTTTATTAAATATCATACAATATATTTTGATGAAATAGGTATTGTGTAAATCTATAAATATTTGAATCCAAACCAAATATAATTTTTTAACTTACATTA	0.890264848570895	0.38910277717494895	0.914406979377461	0.859271002155138	0.203240483328645	0.874779243455741
-0.0956979279858636	9:111145240:G:A:A:wC	-0.102294093355675	42	-0.48594082067769	9	GTEx	512.392835216425	581.135596025968	512.392835216425	GTEX	479.246373269354	541.1489240298561	364.74831833467204	0.243166968176402	0.20626599511513896	0.359118140416969	CTTTCCAGAATACCAGAGGAAGAGGTTGAGAAGTTATCCTGTTGGCAGCCAGTGAAATGTAAAGGTTTTCAAACTTAGGAATACAGGAAAACCTCATGTATTTTGAGGACTACTCTGGAAATAGTGTGGAGAGTTAAATTGAGGGACTGAGACAAGTAAGCAGACCAATGCCACATAATATACAGGAAGGAGGCCCAAGA	0.775537348018129	0.78968359485218	0.32726843981115	0.6939146151345071	0.619941752334192	0.17600761800952106
0.174515033580629	19:49116359:T:C:A:wC	0.654499289824679	41	1.40238709170002	19	GTEx	132.075623809508	68.9629982487949	58.5283410361561	GTEX	149.32605155354602	108.531747963678	155.064926891218	0.19101106735096895	0.41832340061838297	0.325888348213153	CTTTCCACGCAGAGTCCACTGGCCAGCCCAGCCGCAGGACGGGCGCCGGCTGCTCCGACTGCCCAGGCCAGTAGCTCAGGCTGCCCGCGTCCACATCGGCGGTGGTGGCTCCCTCTGCCATCCCGCTGGGCTCCTGCTTGGCCACTGTCCAGTCTTCAGCTGCCGCTGCCAAGCCCTGAACCTCATCCGCACTGAGGAAG	0.4362027964692429	0.259096339503559	6.12022213630198e-05	0.360906915944231	0.117682058760359	1.6829195763476902e-05
0.660165361358594	1:1714345:T:G:R:wC	0.34362471492208896	41	0.34000765280636	1	GTEx	166.08935931558796	126.027359170732	89.51103457802989	GTEX	262.571291406366	159.84237854608102	113.184786720812	0.155601804164186	0.35358859240828	0.342977757291956	CTTTCCACACTGCCTTAGTCAGTGCCGCTGTCCAAGTGCACGTTGTTGGCGCCCGTTTTCATTTCCTGTTTTGCTAAGAAAGTGGGGCAGTGGCCTCCATGCCCGCCAAGGGACAGGCAGGCCGCCCCAGGGAGGGGTCCCCCTCAGCTCTGGCTCTTCCAGGCCAAAGCCAAGGGGAAGGGGCACCAGAGGGTCCCAGG	5.5325595806694396e-05	0.5433495528271199	0.43307542874101296	2.20887150525977e-05	0.331139753812727	0.321519469349845
-0.0932067188968307	10:5798730:G:T:R:wC	-0.510582138971641	41	0.0234870404936105	10	GTEx	836.3669760046498	509.133889122814	639.814282465396	GTEX	784.67433107407	357.3584085596949	650.811495910503	0.0934089574796891	0.255867054016781	0.14568016775517198	CTTTCCACAGAGAGAATGATACACTAATCATCATCATCAGAAATGAAGATATATCATCACATTTGCATCAGGTCGGTTGGAAATACCTTACAAAGAAACGTATTCCAGGCACATAAGTTGTTCTGTAATGCTCAGACTCATCCCTCTTTTTTTATGTAGAAGAGAAGCTAACAGACATTACTGTTGGGCCTTTAAGTGGG	0.39185084027531697	0.121276951643346	0.912363752541731	0.318359417793331	0.0459886157372777	0.8719175136447421
-0.0437299611546799	10:5798730:G:T:A:wC	-0.325251027527354	41	-0.0203335114791942	10	GTEx	1020.07758488873	563.8790331926069	729.4287507785291	GTEX	989.528051097251	450.031417119101	718.4395259353648	0.0846838088933161	0.252813536635058	0.159026480500146	CTTTCCACAGAGAGAATGATACACTAATCATCATCATCAGAAATGAAGATATATCATCACATTTGCATCAGGTCGGTTGGAAATACCTTACAAAGAAACTTATTCCAGGCACATAAGTTGTTCTGTAATGCTCAGACTCATCCCTCTTTTTTTATGTAGAAGAGAAGCTAACAGACATTACTGTTGGGCCTTTAAGTGGG	0.672025945626686	0.382215536376868	0.931171171323808	0.6055813141258131	0.198259772283023	0.898257847198775
-0.51887239893614	12:10956484:C:T:R:wC	-0.0164726091690888	41	-0.724315447572744	12	GTEx	1081.8573979870098	629.581755550569	790.339369753497	GTEX	754.718469425172	622.377610658876	478.16993693476303	0.107730604463099	0.23371651014455705	0.17332327517563	CTTTCCACATCTCTAGAGATGAATTTTTAGTTTGAAATAGCTTCTCTAATTTAGAGTTACTGAGAAGCGCTTTACTACATGGGGTTCCATAGAATAGTTCTTGGGTATTCACACCTTCCTGGGAATGCATGTCTTCTCTTATCCTTCCTTAAAGGACAAACCATCATTCCGGAGATGTAGCCTTAACTTTTGGACAATCT	4.0613898415157995e-06	0.97444913577057	0.000103394090956389	1.46180095633394e-06	0.943810700766943	2.92812397902073e-05
-0.295510860942	12:10956484:C:T:A:wC	-0.225178235229737	41	-0.155392459288172	12	GTEx	543.4796239216299	341.008913512191	404.761782583434	GTEX	442.576021216702	291.604280759795	362.917084024161	0.124165596531023	0.32836847263657	0.20838570779413895	CTTTCCACATCTCTAGAGATGAATTTTTAGTTTGAAATAGCTTCTCTAATTTAGAGTTACTGAGAAGCGCTTTACTACATGGGGTTCCATAGAATAGTTTTTGGGTATTCACACCTTCCTGGGAATGCATGTCTTCTCTTATCCTTCCTTAAAGGACAAACCATCATTCCGGAGATGTAGCCTTAACTTTTGGACAATCT	0.0292076449192067	0.693560274372355	0.568106148239216	0.0173138711600309	0.492871625496902	0.4558508715496071
1.34332425307547	19:21821184:A:G:R:wC	1.881393248873	41	1.5811171810126	19	GTEx	477.93520954432296	334.281600701022	331.866407033859	GTEX	1212.1685305773801	1231.6416321517402	992.510048899628	0.116762903297596	0.17933181146990002	0.19507264349395495	CTTTCCACATTCCTGAGCTGGTCTGTATCCTTCACTCTAGATTAGTGGTAATTCCAGAAATGTAGTGGCATAAAATATTGTTGCCCATGTTTTTAGGCCAGGCACGGTGGCTCACTCCTGTAATCCCAGCACTTTGGGAGGCCAAGGTGGGCAGACCACGAGGTCAGGAGTTTGAGACCAGCCTGGCCAACAAAGTGAAA	7.490482008971968e-30	7.90816814650961e-25	3.57657720528749e-15	1.24897188304168e-30	9.488726737288657e-26	5.2626879376068e-16
0.771664032498287	19:21821184:A:G:A:wC	1.94801185776614	41	1.03660345328994	19	GTEx	413.255935869606	249.388238396391	282.60310991079103	GTEX	705.608965785894	962.8383891992501	579.4065960472229	0.117549902124426	0.25211297076042605	0.23834107507018104	CTTTCCACATTCCTGAGCTGGTCTGTATCCTTCACTCTAGATTAGTGGTAATTCCAGAAATGTAGTGGCATAAAATATTGTTGCCCATGTTTTTAGGCCGGGCACGGTGGCTCACTCCTGTAATCCCAGCACTTTGGGAGGCCAAGGTGGGCAGACCACGAGGTCAGGAGTTTGAGACCAGCCTGGCCAACAAAGTGAAA	1.8893097444305698e-10	7.26661983443257e-14	5.01745489926127e-05	5.218480067932901e-11	1.10334020591675e-14	1.36607748381944e-05
-0.39614034462262	4:107841693:G:A:A:wC	0.0124996937188291	41	-0.485848172941858	4	GTEx	1284.06242285137	756.8146355706958	992.80984992686	GTEX	975.6737465094619	763.3219364915518	708.9198117930009	0.0783950230982907	0.182423775995579	0.141048093302902	CTTTCCACCCACTTCATCTTCGGTGTTAACTGCCAGAAGGAGGCCTGTCATTCTGTTCTGCCCATCCATATTATAAATTTTACAGGGCAGCTCCCATAAAATGGAACTGATATAGTCTGGTGTTGAATGTGAATGGGCACAGAATCTATTTCTGGTGTTTAGTGTTAGAATGTCTTCTTGCTCACAGGTATATGCTACAT	1.2571807251606898e-06	0.975146214730141	0.00167351242971861	4.3462490111458397e-07	0.9453716274113588	0.000571996380680467
-0.123523271230583	4:107841693:G:A:R:wC	-0.00798121395562086	41	-0.11597345487281	4	GTEx	1236.66913237078	820.844385737819	856.6074764732332	GTEX	1135.57088585313	815.89213869539	789.933324817256	0.0847721469958592	0.202531251751962	0.138631863331465	CTTTCCACCCACTTCATCTTCGGTGTTAACTGCCAGAAGGAGGCCTGTCATTCTGTTCTGCCCATCCATATTATAAATTTTACAGGGCAGCTCCCATAAGATGGAACTGATATAGTCTGGTGTTGAATGTGAATGGGCACAGAATCTATTTCTGGTGTTTAGTGTTAGAATGTCTTCTTGCTCACAGGTATATGCTACAT	0.19816898909235806	0.98561552959248	0.5167874253926551	0.14508299676988098	0.968565643503816	0.402841627742771
0.0740421050015482	22:22617369:G:T:A:wC	2.26259441817407	42	0.498573530754299	22	GTEx	158.809544840723	142.534884502311	158.809544840723	GTEX	167.06776681283702	684.621018351476	224.753759265391	0.28960911447667304	0.207792885280832	0.434648041761839	CTTTCCACTGTGGTGACCACACCCACCTTATCTTCGGTGATTAAGGACAGCCCATGTTCCCTGCCACCCTAGGATTCAATTATCCTCATTTTACTTAAATATCCCAGTCCAGTGGCTGCAGTTCCTGCTGTAACATTTTGCCTACTGAGAGCACAAGCTCAAAGCTCTTCCAGGATACTGGGCTCCTCTCACAATATTCT	0.857408379254756	1.12195484085662e-26	0.425041913598229	0.798211680905916	1.3048940465796196e-27	0.251350978654042
0.721161571993317	11:74174964:C:T:R:wC	0.32520550559238204	42	1.50762376388892	11	GTEx	707.591975768862	772.4184195533389	707.591975768862	GTEX	1167.02503096412	967.3852254150697	2010.8912521354605	0.12040685938041497	0.192245532783335	0.164056772350171	CTTTCCACTACAAATGGCAGTGTTTCCTCACACCTAAGCTTCACATCACACCAGACACAGCCTGTTAGTGTCATGGGGCATCATCTCCTCTAACTTCGTCACTATGGCCTTTTCATGCACCACAGATTCTCGCCAATCTTAGTCAATGATCCAGTGAGATGGAGGTTGGTAAGCTTGGGAGGAGGAGTTAGACTTCGTTT	7.51253316706222e-09	0.21145654954393	2.98939263720033e-19	2.10651769602447e-09	0.0907193265294504	3.9413399571172587e-20
0.602897000934422	11:74174964:C:T:A:wC	0.5451831736388459	42	1.57858739467115	11	GTEx	480.653669315176	496.24153617584506	480.653669315176	GTEX	729.645691929057	723.872529427679	1436.33633600135	0.187132629609377	0.23446479962329606	0.201501830417022	CTTTCCACTACAAATGGCAGTGTTTCCTCACACCTAAGCTTCACATCACACCAGACACAGCCTGTTAGTGTCATGGGGCATCATCTCCTCTAACTTCGTTACTATGGCCTTTTCATGCACCACAGATTCTCGCCAATCTTAGTCAATGATCCAGTGAGATGGAGGTTGGTAAGCTTGGGAGGAGGAGTTAGACTTCGTTT	0.0030368111640639607	0.0592494723908841	3.10623333669636e-14	0.0012740442903057	0.020059986948209	4.72177324893331e-15
-0.121143114533861	7:49470255:A:G:R:wC	-0.10211826832818	41	-0.0477237761674681	7	GTEx	1413.1277033850101	673.5673263387	993.9323509978128	GTEX	1298.74718382682	627.319497718185	961.524623573666	0.0802577893344612	0.215651187944504	0.129090084612281	CTTTCCACTAGACTCCTAACAGTGGGAAAAGAAATGTTAGAAATCATAAAAATTACAGTATCTCTAATCCCTTGATACTTGATAGTTTTATGAAAATAAAGTATTTTGGTTAATGTTACCTTTTAACTCAGAATCAGACATGGCTATTTATTGATTGACTTCCTTGATGTTTCCCTATGAGAGAAGACTTTGCCACTTCT	0.181342696828724	0.8005810547197459	0.790193296880188	0.131190205515255	0.635831923498543	0.711610812129072
-0.0683888533604272	7:49470255:A:G:A:wC	-0.0017097236926018901	41	-0.509904333644666	7	GTEx	1132.85919833108	558.497239065989	876.652830724174	GTEX	1079.9823260957598	557.9530697506971	615.291914530559	0.0915100537420016	0.201162704434966	0.154198029474907	CTTTCCACTAGACTCCTAACAGTGGGAAAAGAAATGTTAGAAATCATAAAAATTACAGTATCTCTAATCCCTTGATACTTGATAGTTTTATGAAAATAAGGTATTTTGGTTAATGTTACCTTTTAACTCAGAATCAGACATGGCTATTTATTGATTGACTTCCTTGATGTTTCCCTATGAGAGAAGACTTTGCCACTTCT	0.530314470799662	0.9966757652381292	0.00265329017048213	0.4548601350030779	0.99321869469865	0.000943632398558334
0.0948721901094896	7:1087426:G:T:R:wC:Alt_7-1087454-A	0.413243256979481	42	0.6919163158841289	7	GTEx	552.6979481513021	582.210398732426	552.6979481513021	GTEX	590.637803573786	775.3590370441658	891.685508825278	0.20610545790340695	0.249641897973333	0.299629225570252	CTTTCCACTCCTTTCCTGCCATCCTGAGGATGCAGTGCCTGGGGCCTCGCAGTTCTCTTTCCACTCAAATCTAAGGCTCTAAAGCTTCAACAACTGTCCGGGGACAATAAGAAGCGCTGAGTCCCCACCCTGCCTGCTCTCCTTTCTACTCAGTGGGGAAATTGGATCACTCGCCTTGGTGGATCACTCGCCTTGGGGAA	0.735386064225432	0.22452667917023894	0.0563628988382224	0.6452944668331689	0.0978547067525046	0.0209301702471869
0.14249679152022002	7:1087426:G:T:A:wC:Alt_7-1087454-A	0.186122591303565	42	0.185482043413217	7	GTEx	659.586797514236	665.384632091688	659.586797514236	GTEX	727.5748623502251	757.07060192051	748.586047471772	0.131948979408035	0.191323092869824	0.272058583706995	CTTTCCACTCCTTTCCTGCCATCCTGAGGATGCAGTGCCTGGGGCCTCGCAGTTCTCTTTCCACTCAAATCTAAGGCTCTAAAGCTTCAACAACTGTCCTGGGACAATAAGAAGCGCTGAGTCCCCACCCTGCCTGCTCTCCTTTCTACTCAGTGGGGAAATTGGATCACTCGCCTTGGTGGATCACTCGCCTTGGGGAA	0.383711365865076	0.542779562396407	0.671869614028591	0.28016953836832204	0.330643653901067	0.495382856056933
0.154078313989703	22:22617369:G:T:R:wC	2.96447226585318	42	0.82830354920624	22	GTEx	90.8053945793108	108.320223325109	90.8053945793108	GTEX	100.950738379715	843.455505185118	160.945040430848	0.322303005445397	0.177077700995792	0.83304116446725	CTTTCCACTGTGGTGACCACACCCACCTTATCTTCGGTGATTAAGGACAGCCCATGTTCCCTGCCACCCTAGGATTCAATTATCCTCATTTTACTTAAAGATCCCAGTCCAGTGGCTGCAGTTCCTGCTGTAACATTTTGCCTACTGAGAGCACAAGCTCAAAGCTCTTCCAGGATACTGGGCTCCTCTCACAATATTCT	0.724805144157827	8.455672321438388e-62	0.503606463408637	0.632611609962219	6.578180618846898e-63	0.32007057300983505
-1.77415711298128	10:99862371:C:T:R:wC	0.581517207290941	42	-0.322805417347437	10	GTEx	28.349396463067603	23.475746377860798	28.349396463067603	GTEX	8.24370585829735	35.071269008709194	22.5502715292521	1.19120523340162	1.1409037997713	1.87959668001496	CTTTCCATTCTAAACCCAAGAATGGATTTAGACCACTACAAGGTCTTTTCACTATCTTTCTGGTTTTATAATCCCATTACTCTCTCATTGGTGCCCAAGCTACAGGCAAATTGAACTACATCCCAGTTCTTCCACACCTTGCTGCCAATGAGATGAATCTGCCTGGACCAACTTCCCTTCACATTTCATCTGTTGAAATC	0.21120702288122106	0.783110202250347	0.9278109077070552	0.136387362486607	0.610262549327506	0.8636404804367359
0.916796744918464	12:133351030:G:A:A:wC	0.4969912439538339	42	-0.31719846909591703	12	GTEx	178.52913115172402	192.038570634544	178.52913115172402	GTEX	336.46177899496104	271.25942341781297	143.073510276118	0.20396202769041	0.307004205666697	0.521467189118051	CTTTCCCACCGTCCCCTCCCTCGGGTCAGTCTCACTAGCACAGCTTGTGGCAAACGGGCCTCCCCAACTGGTGGACGTGGGGCCTCTGGGAAGGGGACCATCCTGGCCGCCGTGGCAGCCCAGCACGACAGTCCCCGGAGCTCCAGAATAGCTGGCTGAGGAAACACCTTTATTCCTAAGGCACAAAACCAGAGCAAAGC	2.0585582600685997e-05	0.238093009696704	0.7109042989558298	6.95900985640275e-06	0.105481303702236	0.5430012654887929
0.139475708793008	2:47564034:G:A:R:wC	1.49830778347494	42	0.555763456969015	2	GTEx	229.20169613175202	210.256417605999	229.20169613175202	GTEX	251.967131653017	593.0710899640402	336.092589258031	0.24473173089630496	0.182362831748536	0.37566988158935904	CTTTCCACAAATTTCACTTCTGCATTTCATCTGGTAGGGTGTGGTTTTCAACTAGAAGCCCAAATGAGGAAGAAAAAAATTCATTCACCATTCAGGACAGGGTGTTCACATTTGAACCAGGCAGAAATAGCTGAAAGAAACTGAATTCTAAAGGGACTCTCAGCTTTTGGGGGAGACATATTTGAGTGCAGGAGGCTAGA	0.6694177647697701	1.4490669225999e-15	0.273385676321582	0.568736945974076	2.10261597263283e-16	0.139035264512224
0.4596906823504221	12:133351030:G:A:R:wC	0.289084068729544	42	0.251991856162216	12	GTEx	197.969227422586	220.700500314566	197.969227422586	GTEX	271.368486297204	269.722539505197	236.76923209244202	0.25232669763025	0.348330368821541	0.4337215070211571	CTTTCCCACCGTCCCCTCCCTCGGGTCAGTCTCACTAGCACAGCTTGTGGCAAACGGGCCTCCCCAACTGGTGGACGTGGGGCCTCTGGGAAGGGGACCGTCCTGGCCGCCGTGGCAGCCCAGCACGACAGTCCCCGGAGCTCCAGAATAGCTGGCTGAGGAAACACCTTTATTCCTAAGGCACAAAACCAGAGCAAAGC	0.116464079314336	0.618138144854157	0.725122009416807	0.0684841920487174	0.4065877026203161	0.5612409809755029
0.122111548542297	7:76128685:A:G:R:wC	0.123919859641366	41	-0.8373476433840351	7	GTEx	781.466294281858	490.998104354028	557.2501473099051	GTEX	850.531041011439	534.427203154739	311.175354199123	0.0965121162437258	0.20845798228465695	0.23606996642938505	CTTTCCCGTTTGAGATCAGGGAACCGAGGCTCAGAGGTGGCATGATTCGTTCACAGCAAGAGAACTAGAATTAAACAAACCGTGCCGACTCCAGCCTCCACCCCACCACGCCACCTCCCTGCCAAACTGTCCCCTCCCTGGCCCTTTTTGGTGTAAAGGGAGTTCAGCAGGTGCAGTTGTGAGCCCTCAGGCTTAGAATT	0.26892238203381896	0.740594188518537	0.0011711360882950804	0.205783233469939	0.552204720867454	0.00038959777860174
0.439834207292118	7:76128685:A:G:A:wC	0.735287836029391	41	-0.33105058239151003	7	GTEx	600.732373020672	431.313332509712	487.892650234667	GTEX	815.517648941488	718.091344104099	387.431999952629	0.0882383436032432	0.171024229319113	0.193901559129418	CTTTCCCGTTTGAGATCAGGGAACCGAGGCTCAGAGGTGGCATGATTCGTTCACAGCAAGAGAACTAGAATTAAACAAACCGTGCCGACTCCAGCCTCCGCCCCACCACGCCACCTCCCTGCCAAACTGTCCCCTCCCTGGCCCTTTTTGGTGTAAAGGGAGTTCAGCAGGTGCAGTTGTGAGCCCTCAGGCTTAGAATT	1.77525377200761e-06	7.639235545310641e-05	0.14992125948248494	6.20851791798315e-07	1.7132319710618803e-05	0.087763958380291
-0.0214843947449526	3:100343739:A:G:R:wC	-0.3695711336975061	42	-0.276140090446293	3	GTEx	2186.79091464255	2194.30137608333	2186.79091464255	GTEX	2153.33338037107	1698.24701464163	1802.9975219603305	0.101105163580859	0.116278014778908	0.195799815324874	CTTTCCCTATTGCTTGTTTTTGTCCAGGTTGTTGAAGATCAGATGTTTGTAGATGTGTGGTGTTATTTCTGAGGTCTCTGTTCTGTTCCATTGGTTTATATATCTGTTTTGGCACCAGTACCATGCTGTTTTGGTTATTGTAGCCTTGTAGTATAGTTTGAAGTCAGGTAGCATGATGCCTCCAGCTTTGTTCTTTTTGC	0.88256517529386	0.00544086347091169	0.3023705620986261	0.831720469147162	0.00148120644726433	0.158445675483965
-0.0458996554568585	3:100343739:A:G:A:wC	-0.406201535941376	42	-0.403610344350912	3	GTEx	1244.3354650920598	1203.4008165512598	1244.3354650920598	GTEX	1205.97037289317	908.28323082941	939.9691898885428	0.156243688635286	0.18685602526808606	0.272882528275542	CTTTCCCTATTGCTTGTTTTTGTCCAGGTTGTTGAAGATCAGATGTTTGTAGATGTGTGGTGTTATTTCTGAGGTCTCTGTTCTGTTCCATTGGTTTATGTATCTGTTTTGGCACCAGTACCATGCTGTTTTGGTTATTGTAGCCTTGTAGTATAGTTTGAAGTCAGGTAGCATGATGCCTCCAGCTTTGTTCTTTTTGC	0.8350469293898081	0.0835296926765473	0.273523183911123	0.768933919613134	0.0297145666368068	0.13912358221955806
-0.5674759796001321	5:173138928:G:A:A:wC	0.0442563553819467	42	-0.632572536032524	5	GTEx	910.328531089225	876.862334626425	910.328531089225	GTEX	614.575065303688	904.35652032672	585.863475966362	0.18319278365931105	0.19566928995905705	0.292785812387715	CTTTCCCTTAAGGAGCTTACCATCCATTTGGAGTCACAAGATCAAGACCCAGAAAATAGTCAGTGGTAACTCACGTCATTTTGCGGTCAAGGGTCCTGTACCCCGTGACAGAAGGACCTATTCCTGTGAAAGGAATAGAAAGGGCCTTGTGGTTGACAAGGGTGGAGAGAGGCCCATGGTCATCTTCTTGAAGAATGGTC	0.00453249268862004	0.912327134740323	0.0788824625521825	0.0019502984848466399	0.8210619206016941	0.030731662512215
-0.710949167211525	5:173138928:G:A:R:wC	0.130602557734394	42	-0.6162256036880219	5	GTEx	515.9063659431031	560.274277048723	515.9063659431031	GTEX	314.708816902474	613.656836092141	337.017915442895	0.256451527722511	0.214032858635068	0.340766196546454	CTTTCCCTTAAGGAGCTTACCATCCATTTGGAGTCACAAGATCAAGACCCAGAAAATAGTCAGTGGTAACTCACGTCATTTTGCGGTCAAGGGTCCTGTGCCCCGTGACAGAAGGACCTATTCCTGTGAAAGGAATAGAAAGGGCCTTGTGGTTGACAAGGGTGGAGAGAGGCCCATGGTCATCTTCTTGAAGAATGGTC	0.0120490134864975	0.732564531816876	0.15928539699328	0.0055669316483611215	0.541730235274438	0.0705515643130581
-0.18831327930786	7:99633733:G:A:A:wC	0.439932517346343	41	-0.474388561417669	7	GTEx	2085.47112632644	1417.74007411447	1472.6674865595999	GTEX	1830.2004856699	1923.098421239	1060.54688038584	0.0685257815100416	0.13987999822514002	0.117499510892769	CTTTCCCTTGAGAAACTTATACTAAAACTATTACTCATCAGTCATTCACTGATCAGCAGCTAAAGTCCATGAGACCAAATGGTTTTATATGGAACCAACAAAGTGGGAGCTAAAACTGCACAGTGGTCATTCTTTGGCCTCTCCTTGGCTTTATGACTTAAACCAACTACAACTTCCCTATAGCTTCTAAGCAGTTTCAT	0.0109818955260635	0.00605783138068121	0.000184467445445528	0.00599481832633713	0.00166046561316791	5.40546410355924e-05
-0.185232515186468	7:99633733:G:A:R:wC	0.53501475061063	41	-0.169823133373954	7	GTEx	2043.55069963608	1478.1440373017401	1567.7038584592	GTEX	1796.94294617055	2142.00876992495	1393.0282038173902	0.0716946459927758	0.136112712881373	0.119056562932608	CTTTCCCTTGAGAAACTTATACTAAAACTATTACTCATCAGTCATTCACTGATCAGCAGCTAAAGTCCATGAGACCAAATGGTTTTATATGGAACCAACGAAGTGGGAGCTAAAACTGCACAGTGGTCATTCTTTGGCCTCTCCTTGGCTTTATGACTTAAACCAACTACAACTTCCCTATAGCTTCTAAGCAGTTTCAT	0.0172637973808288	0.000356622937625548	0.239178605858472	0.00977663103338407	8.47079370975736e-05	0.15375084920174698
1.5645267431075502	16:2903047:G:C:A:wC	3.7023168605319694	41	1.50065001161998	16	GTEx	306.7472557307	90.21565979193821	242.492948386968	GTEX	907.544697205019	1170.21508414157	686.321537772761	0.0969171701160741	0.195440702953288	0.160125340264401	CTTTCCGCAGCAGCCGTCCGGGCCCCCAGAGGTAGAGGTAGATGAGCCTATTTACGGCGGGGGAAACCGCCCGAGGCCGCCGCAGATCCAGATCCAGATCTGGATCTGGCCGCCTTTCAGATCCGAGCCCCGCGTCCCGCTGCGCCCTAGGAGCGCGCGGCGGCCCCAGAGCCCTGGCTCGGTGCCCTGAGGGCCCCACC	1.0836061187345999e-57	7.349966525826997e-79	5.61750906335046e-20	1.2735708084618296e-58	5.003119770880699e-80	7.13593456854919e-21
0.5784840162018791	16:2903047:G:C:R:wC	1.93723214282706	41	-0.0311717577457749	16	GTEx	66.80063534122479	35.9890482272764	54.4444283201088	GTEX	99.9498633896512	138.355307346737	53.26584231623071	0.317754932783425	0.4824681282772171	0.7221793115398291	CTTTCCGCAGCAGCCGTCCGGGCCCCCAGAGGTAGAGGTAGATGAGCCTATTTACGGCGGGGGAAACCGCCCGAGGCCGCCGCAGATCCAGATCCAGATGTGGATCTGGCCGCCTTTCAGATCCGAGCCCCGCGTCCCGCTGCGCCCTAGGAGCGCGCGGCGGCCCCAGAGCCCTGGCTCGGTGCCCTGAGGGCCCCACC	0.101880018714551	0.000253388833284807	0.977198607040936	0.0686775522625736	5.9381776282981004e-05	0.9655712327119192
1.53252274142646	22:28330513:C:G:R:wC	0.42458296024895104	42	0.671142747148316	22	GTEx	167.002435315287	144.760768466691	167.002435315287	GTEX	483.05249431745904	194.00275231341598	266.077042172689	0.17678792674996302	0.331482858071995	0.526366366543241	CTTTCCGCCATGATTGTGAGGCCTCCCCAGCCATGTGGAGTTGTAAGTCCATTAAACCTCTTTGTTTTGTAAATTGCCCAGTGTCAGGTATGTCCTTATCAGCATCCTGAAAACAGACTAATACACATCTACAGGCTTGACTAGGTCCAGTTGGAATATTTTTGGTAAACTTACTTCTTAGGTGGTAATGTGTTCTGTGA	2.0293505926151998e-17	0.384957579824544	0.3627989796490511	4.37054958303018e-18	0.2002430284858	0.20229200808281694
1.31195980669351	22:28330513:C:G:A:wC	0.28697919809024897	42	-0.30925009671740195	22	GTEx	123.041400206562	96.1166867919799	123.041400206562	GTEX	305.141986235437	117.3758460133	99.25947989217279	0.230940765964874	0.438007214454534	0.717981769324543	CTTTCCGCCATGATTGTGAGGCCTCCCCAGCCATGTGGAGTTGTAAGTCCATTAAACCTCTTTGTTTTGTAAATTGCCCAGTGTCAGGTATGTCCTTATGAGCATCCTGAAAACAGACTAATACACATCTACAGGCTTGACTAGGTCCAGTTGGAATATTTTTGGTAAACTTACTTCTTAGGTGGTAATGTGTTCTGTGA	4.6096019720048396e-08	0.7095106902795421	0.8027150540293829	1.33959277073769e-08	0.512343592903248	0.666670972984918
-0.4701150211778	11:130767087:G:C:A:wC	-0.540370572027456	41	-0.257446289638523	11	GTEx	235.59994732763198	166.351809580576	167.588834306712	GTEX	169.990112953991	114.25581955445699	140.09360312750098	0.200182150739464	0.566498135509626	0.335905684172213	CTTTCCTAGGAGATGGTTTAGAGAGAGACATCTTCTCTAAGAAAGTGATTCCAAGGTCTGGTGTAAGGTCTAGAGCTTGCCATCAAGTTTCTCCTGGGTCCCCTGCTTGTTGGACTCCTTAAACCTGCACACCCTTTCTTTTCTTCTTCCTCTCTGGATACTTCCTAACTTTACACACTTCACGCTCCCCTCTGCCAGAA	0.0315791557344568	0.552902637713103	0.556199571843011	0.0188524256644147	0.340144986549872	0.443423859434216
-0.521294289692391	11:130767087:G:C:R:wC	-0.321808442785495	41	0.0906528241292039	11	GTEx	225.84648448845797	120.051129685637	157.510677007237	GTEX	157.18153058777398	96.07517302623043	167.36879568747	0.19641647591985695	0.587423685948595	0.302166260971435	CTTTCCTAGGAGATGGTTTAGAGAGAGACATCTTCTCTAAGAAAGTGATTCCAAGGTCTGGTGTAAGGTCTAGAGCTTGCCATCAAGTTTCTCCTGGGTGCCCTGCTTGTTGGACTCCTTAAACCTGCACACCCTTTCTTTTCTTCTTCCTCTCTGGATACTTCCTAACTTTACACACTTCACGCTCCCCTCTGCCAGAA	0.0142766415888373	0.763992991552928	0.832000368182683	0.00795378711712384	0.5838084912564521	0.764169719285645
-0.140473951846353	18:53125435:G:A:A:wC	-0.78344500337761	41	0.130701889976797	18	GTEx	689.959632076873	403.088945233602	532.24332371808	GTEX	626.192976748501	233.954377392688	582.9352446488961	0.103754981905569	0.346981000077442	0.18429660485482505	CTTTCCTATAAAATTAGTGTCACTTATTTCTGTAGCAGACGCCTAATTCAGTCACAGGCTTGATTGATTTGACAATAGAGAATCTGCTCCAATAAAGTGACTGATTTATTTCTGATGCTATAGCTTTTACCCTGATGCGACATCACAGCAGAATTAAGCCTTTGAGACAGAAACAAATACTTTGTAGTTTTAACAAAAAC	0.23440080166563296	0.0692362738567979	0.588801208091933	0.17576803184168302	0.0239525050858192	0.478204622922629
0.0666044230511786	16:89169312:T:C:R:wC	0.19546459209385894	41	0.0181969890897893	16	GTEx	390.838646945517	346.3550071779689	310.324236946998	GTEX	409.358450788151	396.688583579526	314.277274255613	0.127211225722823	0.285022729148459	0.221896569178438	CTTTCCCCTGTCGGGGCCAGGGCTCTCAGCCGCGCCCTCAGCCTAAGCGCCTTTCGCTGGTTGGGGTCAGGGCTCTCGGCCGCGCCCTCAGACTAGGCATCTTTTCCTGGTGTGCAGTCGCCCCTATCCACAGGGGACGTGCCAATGCCGAGACCCTGGGTAGCATGGAACCCTGTACCTACGATGCTTTTTGCTATACA	0.667433188599999	0.693535554216685	0.956448129890497	0.600575236983274	0.492848077514129	0.9346414439521942
0.456869450446121	16:89169312:T:C:A:wC	1.02145401527733	41	0.0866140291803024	16	GTEx	225.39542421986	147.58633483298001	180.79133381145002	GTEX	309.184327689396	299.867679315186	191.891472826708	0.13805394839688298	0.3767427719978421	0.32600988949454496	CTTTCCCCTGTCGGGGCCAGGGCTCTCAGCCGCGCCCTCAGCCTAAGCGCCTTTCGCTGGTTGGGGTCAGGGCTCTCGGCCGCGCCCTCAGACTAGGCACCTTTTCCTGGTGTGCAGTCGCCCCTATCCACAGGGGACGTGCCAATGCCGAGACCCTGGGTAGCATGGAACCCTGTACCTACGATGCTTTTTGCTATACA	0.00193696509415813	0.022089190011795	0.8519882448565901	0.0009351136713183368	0.0067024606709182215	0.790486325067465
1.40769854690252	9:139971548:C:T:A:wC	0.221363974323281	41	1.38040927335499	9	GTEx	226.72458521032001	184.730301553323	167.246219906935	GTEX	600.808149568682	215.288968260024	436.1741718824469	0.098965918717913	0.38924236375682897	0.224654606478562	CTTTCCCCTGCGGGGCGTCCCTGGGGCCTCTTCCTCCCTTAGCTCAATGGTCGATTCCTCTGCCCACGCCAGCTGGCGCGACCCAGAGGGTCCTGGGATTTCTCGGGGCGGGGCGCGGAGTGGACAGGGCGGGCATGGGCCCGGGGCCTGGAGAAGAGCAGGAACGGGGACGGGAGCTCGAGGGAGCAGGCCAGGGCCAG	4.81537574023557e-45	0.7536167314638961	4.1542687186460704e-09	6.49585431909638e-46	0.5695565356942379	8.01729651520033e-10
-0.368789043296136	2:191443826:TAGAA:T:A:wC	-0.513175046520416	41	-0.5747182509440041	2	GTEx	159.009210980054	89.19157856439779	96.70121260555392	GTEX	123.242601844936	62.521019364581214	65.0669331051368	0.214996024816372	0.7294397434621529	0.455168462956361	CTTTCCCAGGGACTGATGTGTTTGCTTATATATTATCATAGTGTTGGTCACAGGGCAGCATTGTTTGGCAGACAGTCTAGTGAATAGAACTGTAAGTTATAAATACTTTCCAGTCTTGGTTTGTGTGTGTGTGTCCTTTTTGATGGCCTTTGAAACCCTACGATAGTACTTCTGTGCCTTGGTTCCCAATTTTTCT	0.12497651679602198	0.684348079207447	0.304310658061314	0.0862848162588974	0.4817320904806189	0.206715155343724
0.611063130182381	1:234667206:G:A:A:wL:Alt_1-234667247-R	0.225540358195102	42	1.17111027041021	1	GTEx	325.631812302355	373.19446849912697	325.631812302355	GTEX	496.565131741249	436.248686661496	733.5314283707429	0.19275544068360806	0.239167620262535	0.282964057269767	CTTTCCCACCTCCCCTTCTTCCCCATGGTCAGCCCCGCTCCCAGGCTCCATCTGTGCCCCTGCAGCTCCCCAGCGGTGGCCTTTTTGTTCAGTGCTTCCTCGGCGGCTGGGACTCACCCTGATTTAAAAGCTCCAGACGTGTTCTCGGCAGCCCGGGAGCACAGGAGTCAAAGCAAGACCAGGAGCGGGTTGCTGAGAGG	0.0035941894194264205	0.5585110632621301	0.000141078380775254	0.0015236170464259	0.34566958469054	3.4924205616839e-05
0.985614743504226	1:234667206:G:A:A:wL:Alt_1-234667247-A	-0.0538596537303955	42	1.18849559471355	1	GTEx	522.7829194468151	634.052551749385	522.7829194468151	GTEX	1035.9129795435902	610.857293840129	1190.4954441452	0.139179342794121	0.202004713860144	0.22186953539468895	CTTTCCCACCTCCCCTTCTTCCCCATGGTCAGCCCCGCTCCCAGGCTCCATCTGTGCCCCTGCAGCTCCCCAGCGGTGGCCTTTTTGTTCTGTGCTTCCTCGGCGGCTGGGACTCACCCTGATTTAAAAGCTCCAGACGTGTTCTCGGCAGCCCGGGAGCACAGGAGTCAAAGCAAGACCAGGAGCGGGTTGCTGAGAGG	5.7101156136479286e-12	0.8952875366652641	4.1154243227463e-07	1.4248241484202399e-12	0.789757345053836	8.4740765837544e-08
0.6280344677455789	1:234667206:G:A:R:wL:Alt_1-234667247-R	-0.19897705985987	42	1.13585741216868	1	GTEx	263.936967365127	291.897087779032	263.936967365127	GTEX	408.394165982881	254.183272623013	580.078919857392	0.265621186496349	0.27726864413010804	0.276675092301694	CTTTCCCACCTCCCCTTCTTCCCCATGGTCAGCCCCGCTCCCAGGCTCCGTCTGTGCCCCTGCAGCTCCCCAGCGGTGGCCTTTTTGTTCAGTGCTTCCTCGGCGGCTGGGACTCACCCTGATTTAAAAGCTCCAGACGTGTTCTCGGCAGCCCGGGAGCACAGGAGTCAAAGCAAGACCAGGAGCGGGTTGCTGAGAGG	0.0354849748688135	0.677109003308194	0.000162242257116823	0.0180593508433059	0.47298375817706	4.03644334832784e-05
0.7613846742017901	1:234667206:G:A:R:wL:Alt_1-234667247-A	0.128709457820831	42	0.905491916272332	1	GTEx	348.567937613526	412.622236804522	348.567937613526	GTEX	590.189829035872	450.683534596403	652.610302111668	0.184131448676934	0.2586471278477	0.315952374567727	CTTTCCCACCTCCCCTTCTTCCCCATGGTCAGCCCCGCTCCCAGGCTCCGTCTGTGCCCCTGCAGCTCCCCAGCGGTGGCCTTTTTGTTCTGTGCTTCCTCGGCGGCTGGGACTCACCCTGATTTAAAAGCTCCAGACGTGTTCTCGGCAGCCCGGGAGCACAGGAGTCAAAGCAAGACCAGGAGCGGGTTGCTGAGAGG	9.93929005506254e-05	0.788896215315716	0.0130810850181266	3.5494511716563704e-05	0.6187478866520361	0.00415808922252359
0.00989431390270166	11:18470305:G:T:R:wC	0.0112955405191062	41	0.17554352032007098	11	GTEx	1875.4580142128202	821.238423981438	1379.2970448570902	GTEX	1889.23209743137	827.501301149093	1557.21322979397	0.0683162546828992	0.19235502060487505	0.110369842921276	CTTTCCCACTTACTTCACTTTTACTACTTCACATTTTCACCAAATCAAGGTGTGCAGAGTTTATTTCACATTAATGTATTAATTGGATTTTTTTTTTGTGTGTCAAATAGGGAATTCTCTTTAAACAATCTCTGTATTTCACAGCTGGTCCAAGAGCAAATGAGAACAAATTCTAATATATCCAGGGGAAATTATCACTA	0.910844126099005	0.978908333482904	0.183591082953805	0.8848442778310391	0.953173250392561	0.111721563719393
0.207034673925414	11:18470305:G:T:A:wC	0.12718723603396906	41	0.139534134286089	11	GTEx	1859.6621785698894	811.9263388243352	1504.19221916823	GTEX	2147.6740261179293	887.1798998752811	1657.59267288486	0.076194507852419	0.16707288196694595	0.117861283415211	CTTTCCCACTTACTTCACTTTTACTACTTCACATTTTCACCAAATCAAGGTGTGCAGAGTTTATTTCACATTAATGTATTAATTGGATTTTTTTTTTGTTTGTCAAATAGGGAATTCTCTTTAAACAATCTCTGTATTTCACAGCTGGTCCAAGAGCAAATGAGAACAAATTCTAATATATCCAGGGGAAATTATCACTA	0.0119781459251216	0.654419502936916	0.339249915339849	0.00658395332247498	0.44649701930796093	0.236458827959924
-0.412420620032377	19:1394865:T:C:A:wC	-1.2875533303166398	41	-0.837641490897734	19	GTEx	112.29315813422501	95.35289317544772	103.71253740380101	GTEX	84.4323425638555	39.0956757844398	58.02388315277822	0.280034899061964	0.960428095030396	0.455006603544759	CTTTCCCAGGCCCTGCAGTGGCCTTGTCCTTTCTCACCTGTTTCCACTCCTGCTGTCCCCGTTGGGCCCTGGGCTTCGTCCTCTTGCTCAAGCCCTTTGCTCTGAACCTGCGTGGCAGCCGGGACTGGGGGATCCCCAGCAAAGAGCTCTGGCTTGGGGCTCAGAAAGAGGGTCATCGGGTCCTCGTGGGATGCCCGGGC	0.193017130031458	0.3565637732646421	0.117172964666435	0.140819207963853	0.18004919844513398	0.0656298254369765
-0.42613620100319	19:1394865:T:C:R:wC	-0.465442386249857	41	-0.649792729150026	19	GTEx	193.93346660827495	115.41585788530399	140.947599156698	GTEX	144.10873035339	83.3751924232272	89.9966225474525	0.18560144169938894	0.5615797983856291	0.35677956088852897	CTTTCCCAGGCCCTGCAGTGGCCTTGTCCTTTCTCACCTGTTTCCACTCCTGCTGTCCCCGTTGGGCCCTGGGCTTCGTCCTCTTGCTCAAGCCCTTTGTTCTGAACCTGCGTGGCAGCCGGGACTGGGGGATCCCCAGCAAAGAGCTCTGGCTTGGGGCTCAGAAAGAGGGTCATCGGGTCCTCGTGGGATGCCCGGGC	0.0358882809364557	0.618748353989241	0.121616146449187	0.0216773321372725	0.407212499598298	0.0685654759043734
-0.34286118367226803	2:191443826:TAGAA:T:R:wC	-0.35103259331328696	41	-0.748883385255348	2	GTEx	200.671051149923	138.330443193348	171.26492289726602	GTEX	158.308885782842	108.40291971401301	102.147010214393	0.211285670669785	0.5997101419734261	0.5216447420607679	CTTTCCCAGGGACTGATGTGTTTGCTTATATATTATCATAGTGTTGGTCACAGGGCAGCATTGTTTGGCAGACAGTCTAGTGAATAGAACTGTAAGTTAGAAATAAATACTTTCCAGTCTTGGTTTGTGTGTGTGTGTCCTTTTTGATGGCCTTTGAAACCCTACGATAGTACTTCTGTGCCTTGGTTCCCAATTTTTCT	0.14843407348850302	0.745344962992376	0.23578140826002	0.104645528681181	0.5583210757997521	0.151110631149298
0.0645159372084741	2:10166493:G:A:A:wC	0.0683198952273718	42	0.357041079469853	2	GTEx	528.770415915715	560.387919376585	528.770415915715	GTEX	552.863279282132	588.017937873306	678.517706660325	0.179094227126394	0.28297037348214504	0.38036392468663	CTTTCCCAGTGGGAACCATAGCCTTTCCCAAGATGTGCTTATGGTTTCCCAGGGGGGTGCTCCTGTTGCCGGAAAAGAGATTCCCGATCCAGACCCCACAAGAGGATTCTTGGATCTTGCATAGGAAAGAATTCAAGGCAAATCACAGAGCACAGTGAAAGAAGCGAGTTTACTGGAAACGACTCTGTTACAGAGTGGGG	0.795504782758307	0.905926168171875	0.533064682065126	0.7186717023796441	0.809215405979944	0.34789361931886603
1.04293233145934	9:139971548:C:T:R:wC	0.53255501121942	41	2.14075072870941	9	GTEx	75.3716450413598	59.247832688101596	34.095383418028305	GTEX	155.415785083436	85.71151620855909	150.474990870704	0.195564845957082	0.766172590046351	0.378465470958913	CTTTCCCCTGCGGGGCGTCCCTGGGGCCTCTTCCTCCCTTAGCTCAATGGTCGATTCCTCTGCCCACGCCAGCTGGCGCGACCCAGAGGGTCCTGGGATCTCTCGGGGCGGGGCGCGGAGTGGACAGGGCGGGCATGGGCCCGGGGCCTGGAGAAGAGCAGGAACGGGGACGGGAGCTCGAGGGAGCAGGCCAGGGCCAG	2.923525523848751e-07	0.688697989668255	7.3708049854994e-08	9.66441189012822e-08	0.487002086477326	1.54584212262479e-08
0.188674159297652	2:10166493:G:A:R:wC	-0.491334902143872	42	0.5293040150744439	2	GTEx	492.398533650989	514.63257724857	492.398533650989	GTEX	561.453436582353	366.12624025862	709.9095733120122	0.189721399966787	0.282198492420489	0.283040145533257	CTTTCCCAGTGGGAACCATAGCCTTTCCCAAGATGTGCTTATGGTTTCCCAGGGGGGTGCTCCTGTTGCCGGAAAAGAGATTCCCGATCCAGACCCCACGAGAGGATTCTTGGATCTTGCATAGGAAAGAATTCAAGGCAAATCACAGAGCACAGTGAAAGAAGCGAGTTTACTGGAAACGACTCTGTTACAGAGTGGGG	0.42721520857702894	0.19448354403773105	0.142163048249672	0.319989182529928	0.081666605964369	0.0614745245633498
1.92071592311912	9:130706128:A:G:R:wR:Alt_9-130706096-A	4.23782906855679	42	1.1299117726413002	9	GTEx	19.271905980589302	14.9201159873388	19.271905980589302	GTEX	72.6808133336808	283.385815519267	41.872456265525706	0.5232192918313351	0.323596537346891	1.46554544280211	CTTTCCCCAAGATGCTTCCTCATTTTCAGAGGGGGCCAGGGAGGGGTGTGTTTACAAACCCATAAGGAAGCCAGCCCCTCAGTTTCCTTCTTGCTCACCGCCCCCTCACCCCCACCCCAGAGCAGCCCAGGAGGCTACTGGGAGGTGATAGCTGCCATTCCAGGCCGTGGCCAGCAGGAGTCAGCAGAGCAGCTTGAGAG	0.0006273500489847888	3.50985249350836e-38	0.623776278402221	0.00024164327016720698	3.4694827970325105e-39	0.440716542788846
1.79923076353793	9:130706128:A:G:A:wR:Alt_9-130706096-A	3.91435712527224	42	-0.25668633299842897	9	GTEx	18.953430064944698	17.112701963052498	18.953430064944698	GTEX	65.8288654307228	259.699206622517	15.7821856806965	0.516509841836526	0.3560535224071261	1.84787757923939	CTTTCCCCAAGATGCTTCCTCATTTTCAGAGGGGGCCAGGGAGGGGTGTGTTTACAAACCCATAAGGAAGCCAGCCCCTCAGTTTCCTTCTTGCTCACCGCCCCCTCACCCCCACCCCAGAGCAGCCCAGGAGGCTACTGGGAGGTGATGGCTGCCATTCCAGGCCGTGGCCAGCAGGAGTCAGCAGAGCAGCTTGAGAG	0.00124170309228505	3.54956072826597e-27	0.9421420753795908	0.000495015067517279	4.0962878519826795e-28	0.889522270056578
2.51499252532969	9:130706128:A:G:R:wR:Alt_9-130706096-R	4.17554590369244	42	2.3860557058291803	9	GTEx	21.909075569773	24.0542650411229	21.909075569773	GTEX	125.952330204009	432.923572917341	115.11569468124901	0.398375201717076	0.272224868846652	0.7216521199143728	CTTTCCCCAAGATGCTTCCTCATTTTCAGAGGGGGCCAGGGAGGGGTGTGTTTACAAACCCATAAGGAAGCCAGCCCCTCAGTTTCCTTCTTGCTCACCGCCCCCTCACCCCCACCCGAGAGCAGCCCAGGAGGCTACTGGGAGGTGATAGCTGCCATTCCAGGCCGTGGCCAGCAGGAGTCAGCAGAGCAGCTTGAGAG	1.0116727726294304e-09	4.9690957726526684e-52	0.0032847570087259	2.7345608845477e-10	4.2226152481762885e-53	0.000945100231720283
1.93134712505825	9:130706128:A:G:A:wR:Alt_9-130706096-R	4.04296271365584	42	1.61143877862894	9	GTEx	31.7689656997407	26.490761197864103	31.7689656997407	GTEX	121.09792905825	428.67176999900397	96.5344662786981	0.3746747213194061	0.25887014622470106	0.90317562995228	CTTTCCCCAAGATGCTTCCTCATTTTCAGAGGGGGCCAGGGAGGGGTGTGTTTACAAACCCATAAGGAAGCCAGCCCCTCAGTTTCCTTCTTGCTCACCGCCCCCTCACCCCCACCCGAGAGCAGCCCAGGAGGCTACTGGGAGGTGATGGCTGCCATTCCAGGCCGTGGCCAGCAGGAGTCAGCAGAGCAGCTTGAGAG	8.20539446957898e-07	6.604626601886338e-54	0.16643838379752698	2.53996275824375e-07	5.513827546183378e-55	0.0743924637084517
-1.1553842485469	5:34608737:G:A:A:wC	-1.89542338140708	41	-1.28082050848048	5	GTEx	72.9028056141101	36.7805327282219	49.59258018261461	GTEX	32.7361991135703	9.84586508404198	20.5233162751836	0.4231537808465449	1.81328419249309	0.978255084785481	CTTTCCCCTAGACATACCGACCTTTCACCACTAGTCCAGGCATCACACCTTGACAAACTTTCTTTCATGATAAACCTTGTTACTCCACTAGACACTGACAAGATTAAACTTCAAGCACAATCTCCATAACTTTCCTATAGGTTTTCCTGAGTTTTATGGACCGGCCTCCAATCTGTTATTTCATTGAAGAAATAACTGCT	0.011542638716226	0.504652241587164	0.28473975621179304	0.00632551786094869	0.295884996345057	0.19043582123414
-0.488206943773361	5:34608737:G:A:R:wC	-0.24311052334367	41	-0.7111504057989391	5	GTEx	143.023393541832	104.478104382427	130.597182501014	GTEX	101.89674968245701	88.2372768037569	80.1736413371341	0.235140878272931	0.460513882956286	0.493525119280985	CTTTCCCCTAGACATACCGACCTTTCACCACTAGTCCAGGCATCACACCTTGACAAACTTTCTTTCATGATAAACCTTGTTACTCCACTAGACACTGACGAGATTAAACTTCAAGCACAATCTCCATAACTTTCCTATAGGTTTTCCTGAGTTTTATGGACCGGCCTCCAATCTGTTATTTCATTGAAGAAATAACTGCT	0.059584787677846	0.774125200493038	0.233851341355863	0.0378725273949923	0.597560839959961	0.14959572605670002
-0.273448568743701	3:134368634:A:T:R:wC	0.489393410954915	42	0.115737843731044	3	GTEx	676.152689468855	724.1513515614308	676.152689468855	GTEX	560.2017219665149	1016.87865780109	733.6703658671429	0.15582034094480302	0.166041946338085	0.26498516396083	CTTTCCCCTGCCTGCCTTCCCAAGAGGTTCCCAGGGCTCTGGAGGCAGCTCCAGCCTATGTGGCTGGTAGTGGCAAGGCCATCCACAGCAGCATTACTTAAGCAAGGCAGGTGGAAGGTGGATGTTCAATGAGCACAGAGGCTCTGGGGACAGAAGAACCAAGGGCAGAGCAGCAGCAGGAATTCCAAGGAGCTCCAGAG	0.13248978262585198	0.0111926814479905	0.799680183162755	0.0792770153871447	0.003204497780084	0.6622774086872729
-0.344463860914903	3:134368634:A:T:A:wC	0.108106597818764	42	-0.7523717688680741	3	GTEx	438.864621877702	464.24834612312105	438.864621877702	GTEX	345.408179506789	500.319001776866	260.471118063179	0.23121957699822104	0.318059249823378	0.423761331323664	CTTTCCCCTGCCTGCCTTCCCAAGAGGTTCCCAGGGCTCTGGAGGCAGCTCCAGCCTATGTGGCTGGTAGTGGCAAGGCCATCCACAGCAGCATTACTTTAGCAAGGCAGGTGGAAGGTGGATGTTCAATGAGCACAGAGGCTCTGGGGACAGAAGAACCAAGGGCAGAGCAGCAGCAGGAATTCCAAGGAGCTCCAGAG	0.21107439229486305	0.8625461000123341	0.169014707104121	0.136284867734865	0.7339359594444319	0.0758217794422807
0.863845224091862	1:1714345:T:G:A:wC	1.00960127199727	41	0.197598838271662	1	GTEx	255.182449036547	197.17816522127202	234.817014009334	GTEX	464.029358793621	396.935831947941	269.220787062542	0.12876989678101	0.26585131951833	0.20634167526687305	CTTTCCACACTGCCTTAGTCAGTGCCGCTGTCCAAGTGCACGTTGTTGGCGCCCGTTTTCATTTCCTGTTTTGCTAAGAAAGTGGGGCAGTGGCCTCCAGGCCCGCCAAGGGACAGGCAGGCCGCCCCAGGGAGGGGTCCCCCTCAGCTCTGGCTCTTCCAGGCCAAAGCCAAGGGGAAGGGGCACCAGAGGGTCCCAGG	7.253043464537629e-11	0.000602196453193473	0.450713535319114	1.96714999617809e-11	0.000146094308771218	0.33824970871923804
0.582426017694223	2:47564034:G:A:A:wC	0.795445608241325	42	0.41695858808	2	GTEx	228.360292108559	247.793892175661	228.360292108559	GTEX	341.596857333484	430.111930607332	303.548591150278	0.227847939685667	0.246389863297849	0.432592936138314	CTTTCCACAAATTTCACTTCTGCATTTCATCTGGTAGGGTGTGGTTTTCAACTAGAAGCCCAAATGAGGAAGAAAAAAATTCATTCACCATTCAGGACAAGGTGTTCACATTTGAACCAGGCAGAAATAGCTGAAAGAAACTGAATTCTAAAGGGACTCTCAGCTTTTGGGGGAGACATATTTGAGTGCAGGAGGCTAGA	0.021792675609684	0.004620128664526321	0.5196169195817639	0.0105820789098651	0.00124483760680373	0.335116629664892
0.17497750603450102	13:93823549:C:T:A:wC	0.0134224050978996	41	0.3269651040321649	13	GTEx	932.0616825058348	380.398074854441	697.536525337283	GTEX	1052.1078364255802	384.0470931018309	874.651136258273	0.0878276060128647	0.28972717487620897	0.142011503435345	CTTTCAGGAAGTCTTAAGATTATTTTTATTCCAATTTTTAATTTTGAAAAATTTAAATATATTGAAGCATGGAAAGAATATCCTATGAATATGCATATGTGCTATATTTGATGCAACAATTGTCAAACTACTGCAAATATTTTATATCTATATCCATTGCATTACATATTTTTATCTACATCAATTTGGCTGAATAATTT	0.0715075294469444	0.9831401339091428	0.0441794968960789	0.0463399413976421	0.963049030077667	0.0213134904800118
0.6687108263450849	13:89191341:C:T:R:wC	0.583979202744944	41	0.33828117617617	13	GTEx	262.589259711049	232.162647728223	254.277175426138	GTEX	416.849958474177	347.9901511447	321.850230155553	0.116629859534467	0.33663942411230696	0.19616446935375306	CTTTCATCCAGTTCCCTTTATGTGTGTAAACATGTGTGTCTGTGTGTTTTTGTATGTAGAGCAAGAGAAAGAGAGTACTGGGAATTGAATGTTTTCACCCTTCAAAACTCATGCTGAAAATTAATCCTCAATGTGCCACTACTGAAAGGTAGCTTTTAAGAAGTAATTGAGTCAAGAGTTCTCTGCTTTCATAAGTGGAT	3.16723595149517e-08	0.196613694752666	0.145349511741898	9.831178535685893e-09	0.0827882743452651	0.0846217118802007
-0.0400167525737534	15:32313465:G:A:A:wC	-0.114791067862533	42	-0.04497065510012	15	GTEx	335.70800672754797	285.08817176315	335.70800672754797	GTEX	325.838244848108	263.117822390489	326.357516267509	0.202811797897589	0.357562128080947	0.405487040395107	CTTTCAGTTTAGGAAGATACAGAGAGAAATTTTTAAAAATCAGGCTAACCTAAACTCACTGTTTAGGGCTCCTCAACTAGATAATGAAATAATAATAAAAAGTAATAAGGGTATTTCCAGAAAAGCTAGAGCAGGAGTTAGTCTTGTTAGGGGAGGATGGTGCTTGTCTTGGGAAGGTGGCCTGAACCTTCTGTGGTTGC	0.891384046469087	0.870965237652884	0.95452055241966	0.8435851212487109	0.7481815147522121	0.9116914559630293
-0.07713459875617999	15:32313465:G:A:R:wC	0.0821506193766315	42	-0.47807340405557	15	GTEx	596.432966451376	411.40970536964204	596.432966451376	GTEX	564.352434141427	435.628459815921	429.1548273093649	0.208954802665514	0.292576167386536	0.407092669305976	CTTTCAGTTTAGGAAGATACAGAGAGAAATTTTTAAAAATCAGGCTAACCTAAACTCACTGTTTAGGGCTCCTCAACTAGATAATGAAATAATAATAAAGAGTAATAAGGGTATTTCCAGAAAAGCTAGAGCAGGAGTTAGTCTTGTTAGGGGAGGATGGTGCTTGTCTTGGGAAGGTGGCCTGAACCTTCTGTGGTTGC	0.790131142227729	0.8888936131422339	0.411273285757179	0.712019726747339	0.7788763049284059	0.24025080393415105
1.1709484104178602	1:160045972:A:G:R:wC	1.19612645650637	42	0.733036567154668	1	GTEx	640.215240541621	531.0288853557421	640.215240541621	GTEX	1442.3877305338199	1216.25319137115	1062.956976833	0.113701579646369	0.15797496393023	0.22007477641455495	CTTTCAGTTTCCCAACTTGCGTCTTCCTTATTCTCCTCCATTTCTCCTTTCAGACTCACTGCTTCCAGCTTTGGCCTCATCTCTACTTTTACTTCATTTATAATGGGGCAGAGGCTACCTCAGAGCAGAGGAGGAGGAGAGTTGGGGTGTGTCACCTGTTTTAGAAAGAATCCACAAGTGGGCAGCAGTCTGAGGGGCTT	3.811239913096009e-24	2.39201834083951e-13	0.0030235548799897893	7.16163604038795e-25	3.68597276039219e-14	0.0008658053958307269
1.1297738354850502	1:160045972:A:G:A:wC	1.10086824192331	42	0.8442885321744159	1	GTEx	1299.05374859617	1219.01962485591	1299.05374859617	GTEX	2841.8988502443	2615.18154905612	2329.17619235973	0.0871440880102712	0.12820172869319302	0.171188300826477	CTTTCAGTTTCCCAACTTGCGTCTTCCTTATTCTCCTCCATTTCTCCTTTCAGACTCACTGCTTCCAGCTTTGGCCTCATCTCTACTTTTACTTCATTTGTAATGGGGCAGAGGCTACCTCAGAGCAGAGGAGGAGGAGAGTTGGGGTGTGTCACCTGTTTTAGAAAGAATCCACAAGTGGGCAGCAGTCTGAGGGGCTT	1.27025733349876e-37	6.35685397783598e-17	3.7208616358252e-06	1.9466026170555198e-38	8.926964897474439e-18	8.14215459436911e-07
0.211765418647116	8:143789966:A:G:R:wC	0.112175140210124	41	0.783409522577852	8	GTEx	932.2615655879903	662.986745525801	666.0677613263481	GTEX	1079.2957142882	716.563541131664	1145.64264455436	0.0863980297247061	0.231493541509257	0.127299205154333	CTTTCATAAAGGCATGAATCACATTCATGAGGGGTGCCTCCCAAAGGGATGCATCTCTTTTTTTTTTTTTTTTTTTTGACATGAAGTCTCGCTCTTGTCACCCAGGCTGGAGTGCAGTGGCGAGATCTTGGCCCACTGCAGCCTCCTCCTCCTCCTGGGTTCAAGCTATTCTCCTGCCTCAGCCTCCTGAGTAGACAGAA	0.0244181746188989	0.795183092754041	3.9190853875715395e-09	0.0142442328123	0.627980433708755	7.551444832395301e-10
0.19388722494500304	8:143789966:A:G:A:wC	0.489504902376225	41	0.955680666004178	8	GTEx	799.375578865786	485.566959875433	585.4195857176001	GTEX	915.334761627633	681.325321119387	1134.87464703864	0.0823433261890406	0.230938939054397	0.12122697011349698	CTTTCATAAAGGCATGAATCACATTCATGAGGGGTGCCTCCCAAAGGGATGCATCTCTTTTTTTTTTTTTTTTTTTTGACATGAAGTCTCGCTCTTGTCGCCCAGGCTGGAGTGCAGTGGCGAGATCTTGGCCCACTGCAGCCTCCTCCTCCTCCTGGGTTCAAGCTATTCTCCTGCCTCAGCCTCCTGAGTAGACAGAA	0.0310999747109371	0.0938685210270689	2.10652824192304e-14	0.0185416666682046	0.0340373339159869	3.18591778795053e-15
-0.0884136122774967	22:44422046:A:C:R:wC	-0.16286953445494798	41	0.21664183020378106	22	GTEx	1165.57326964807	777.664803148974	828.9162904473842	GTEX	1095.79943919451	694.6983590313631	963.0075879304692	0.0801796350031289	0.17967653179178	0.13753115296048	CTTTCATAGAATGGCAAGGAACCGGAATGTTCTGGGCTATTGCAGCTTTTTCTAGGTGCCGTTTACGCTCTCGGAATAGGAAGAACACACACCCAAAGTAATGGACTGGGCCCAAATTCCAAAGTACGCAGTGCTTCTCCTCCTTGCCTGTATGAATTGATGTGTGTCTAGAAAATTCAGGCCCAGCCTGGTTTAATTCA	0.34039417144548	0.577979713055499	0.188357903624053	0.27016001996502803	0.364692588115284	0.11520565979910198
-0.0433950543943854	22:44422046:A:C:A:wC	-0.0429774074793092	41	0.17610198550359	22	GTEx	971.734113209618	665.328615667874	735.4615762144389	GTEX	943.040848806774	645.4479607315429	830.1944252641431	0.0984384708789967	0.205983432021974	0.13758776304630402	CTTTCATAGAATGGCAAGGAACCGGAATGTTCTGGGCTATTGCAGCTTTTTCTAGGTGCCGTTTACGCTCTCGGAATAGGAAGAACACACACCCAAAGTCATGGACTGGGCCCAAATTCCAAAGTACGCAGTGCTTCTCCTCCTTGCCTGTATGAATTGATGTGTGTCTAGAAAATTCAGGCCCAGCCTGGTTTAATTCA	0.7206699706553209	0.919618317948205	0.296931257799255	0.659332960085545	0.834725400262127	0.200571596384214
1.82188139559457	6:158591478:A:G:R:wC	2.11657168312986	42	1.7222198709183705	6	GTEx	379.298913550707	312.934869288824	379.298913550707	GTEX	1340.40190701487	1358.20936290024	1251.23972189894	0.123140004454956	0.137045224748891	0.210918765060923	CTTTCATAGACTTAACTGTTAAATATTGACATTTAATTATTTTGCCTCGTTTCAGAGGCAGATCCCCAAAGTATATGAAAGTTAATGATTTTTAATTTAATGTTACCTTACTCTTTTTATTAGCATTCTTCAGGTCATCTGAACCTTCTGAGAAAACATGGTCAACGTCTTGAAAGGAGTGCTTATAGAATGGTTAGTAG	1.15998384355775e-48	9.756410048504746e-53	2.1860713964218e-15	1.5730841138357692e-49	8.237912727368827e-54	3.2057592567144307e-16
1.0865587636594	6:158591478:A:G:A:wC	1.4412983991478705	42	1.11769700007118	6	GTEx	541.204008794446	493.22223370431504	541.204008794446	GTEX	1149.14133101203	1339.87673005148	1173.74268657435	0.132491749179665	0.158865490849451	0.237097210611222	CTTTCATAGACTTAACTGTTAAATATTGACATTTAATTATTTTGCCTCGTTTCAGAGGCAGATCCCCAAAGTATATGAAAGTTAATGATTTTTAATTTAGTGTTACCTTACTCTTTTTATTAGCATTCTTCAGGTCATCTGAACCTTCTGAGAAAACATGGTCAACGTCTTGAAAGGAGTGCTTATAGAATGGTTAGTAG	1.06241885937052e-15	8.645921190020729e-19	1.07455975074582e-05	2.38486434514352e-16	1.16375922813881e-19	2.42796304155182e-06
-0.449500828425116	1:167526785:C:G:R:wC	-0.5942366050371171	42	-1.32193070443996	1	GTEx	17.809086443730198	12.016239656647999	17.809086443730198	GTEX	13.015705152957	7.95856971564828	7.08559534364145	1.0700578513507	1.93258829702798	2.79261709853962	CTTTCATAGCAATCATTAATTCATCACAACAAAAATAAATACTATAATAACAGTATTTATTTTTTTAGCTACGTGTTTATTGTCTCCACTGGTAGAACGCGAGCTCCGGGAGAGCAGGAATGTTGTCTATCCTGTCCGCCTTCGTATTCCCAATGCTCAGAGTGGGCACTACATAAATATTTATTGAAAGACTACCTGAC	0.759613751919029	0.877108427605029	0.781292826498038	0.6744332070898988	0.7584763287094181	0.63595189881495
1.04600378381549	1:167526785:C:G:A:wC	-1.00073497235985	42	-0.7129462561714791	1	GTEx	53.370815821537704	48.167678499093896	53.370815821537704	GTEX	110.504234178097	24.0357999418184	32.4440345322617	0.305508207339364	1.01253891875058	1.22487581443591	CTTTCATAGCAATCATTAATTCATCACAACAAAAATAAATACTATAATAACAGTATTTATTTTTTTAGCTACGTGTTTATTGTCTCCACTGGTAGAACGGGAGCTCCGGGAGAGCAGGAATGTTGTCTATCCTGTCCGCCTTCGTATTCCCAATGCTCAGAGTGGGCACTACATAAATATTTATTGAAAGACTACCTGAC	0.00153170159815584	0.534617867214973	0.724583068838876	0.000617484922793402	0.322985070186288	0.5605289946681441
0.17757330444814	3:155067454:C:T:R:wC	0.130292364056493	42	0.3282136369362349	3	GTEx	1033.42438352373	862.496622561268	1033.42438352373	GTEX	1167.79664618962	943.813625057072	1297.75452963763	0.13437399377286402	0.165987722553834	0.188765817653626	CTTTCATATATTTTCATTGCTGTTATTTAACATTCTTTTGTTTTGACTTAAAGATGTTCCTTTGTCATTTTGTATAAGGCAGGCCTAGTGGTGATGAACCCCCTACAAACAACAAATGTTTATTTGTCACAGTTTTGGAGTCTCAGAAGTCCAAGAGCAAAGCCCTGGCAGACTCAGTGTCTAGTGAGCTCCTTATTCTT	0.274546125133951	0.6419088534113809	0.180262543708614	0.18633948431986	0.432481820660421	0.0820814770445942
0.22061559207156606	3:155067454:C:T:A:wC	0.32092178072221195	42	0.5691919153930091	3	GTEx	1442.43089083928	1070.43002027224	1442.43089083928	GTEX	1679.43255981191	1337.4302098684698	2141.15718277907	0.112357818716848	0.17259838497779298	0.17757614646696898	CTTTCATATATTTTCATTGCTGTTATTTAACATTCTTTTGTTTTGACTTAAAGATGTTCCTTTGTCATTTTGTATAAGGCAGGCCTAGTGGTGATGAACTCCCTACAAACAACAAATGTTTATTTGTCACAGTTTTGGAGTCTCAGAAGTCCAAGAGCAAAGCCCTGGCAGACTCAGTGTCTAGTGAGCTCCTTATTCTT	0.0876653036616475	0.157457970061729	0.00458841548865807	0.0495870558246792	0.0629767450373031	0.0013490305092309699
0.7190355825881469	17:27394671:G:A:A:wC	0.993510987469186	41	0.976771016545021	17	GTEx	439.678159054154	203.03646320040798	292.636696068857	GTEX	724.478482270464	404.0550546683351	575.811494093366	0.0948325580559667	0.24051835056829696	0.187757184589378	CTTTCATCACATACAATTTTATATTTGCCTGGCTGCCTGTCACTCACCGGTCTTTCAAAGTGCTAATGTTTCCGAAGCTATTGGCTATATCTTCCCCATACAGAGATTTTTTTAAACTCCTTTTTTTCTTTTTGAGACAGAGTCTCACCCGTCGCCCAGGCTGGAGTGCAATGGCATGATCTCGTCTCACTGCAAACTCC	1.39838333983293e-13	0.000157082942984427	8.64510858889992e-07	3.39850061616069e-14	3.6164827982629495e-05	1.9682689863692697e-07
0.788965686125626	17:27394671:G:A:R:wC	0.771478660423364	41	1.1660803907776598	17	GTEx	403.802480796177	258.12596677024396	271.963968450181	GTEX	697.002803370806	440.619414611667	610.0090332409279	0.0909295741241449	0.254254593208218	0.170075014831094	CTTTCATCACATACAATTTTATATTTGCCTGGCTGCCTGTCACTCACCGGTCTTTCAAAGTGCTAATGTTTCCGAAGCTATTGGCTATATCTTCCCCATGCAGAGATTTTTTTAAACTCCTTTTTTTCTTTTTGAGACAGAGTCTCACCCGTCGCCCAGGCTGGAGTGCAATGGCATGATCTCGTCTCACTGCAAACTCC	1.88518511152696e-17	0.00858843523481991	4.078667234399371e-11	4.07534135138053e-18	0.00241113576366915	7.06812407184918e-12
-0.234981663301876	12:43944580:G:T:R:wC	-1.08645936045624	41	-0.824478910361862	12	GTEx	295.133449960592	166.850851368944	202.206487989309	GTEX	250.590702968233	78.5677095095241	114.53205951577	0.15034208779341698	0.489761165088485	0.36505901997258094	CTTTCATCAGCGTTGCACAGAGGGTCGGTTTTGCCCAGCAGGCAGAGACCTGCTCATCCTGCCACCAGAGCCTTCCGAAGGAGTTGCCTCTGGCTTGGTGTTAATCCTTCTTGTAGCCCAACCTGAACTCCAGGGTCATCAGCCACCAACTCGAAAACCCAAGGCCCCGTTCGCTGAATGTAGCCCTTGCCTGGATCCCA	0.165230809124447	0.0757316730097308	0.0488638445700151	0.118057319559583	0.0265313002216675	0.0239156793079244
-0.124204902761135	12:43944580:G:T:A:wC	-0.9084484501548108	41	-0.588038416161416	12	GTEx	371.375641207249	244.025159995928	314.072916425159	GTEX	340.647706325984	129.786021753912	209.10596619583401	0.136408914777072	0.470165116407321	0.22902725491864606	CTTTCATCAGCGTTGCACAGAGGGTCGGTTTTGCCCAGCAGGCAGAGACCTGCTCATCCTGCCACCAGAGCCTTCCGAAGGAGTTGCCTCTGGCTTGGTTTTAATCCTTCTTGTAGCCCAACCTGAACTCCAGGGTCATCAGCCACCAACTCGAAAACCCAAGGCCCCGTTCGCTGAATGTAGCCCTTGCCTGGATCCCA	0.4378450155420821	0.137211950716445	0.0230669036983058	0.36254116050315904	0.0533360291186447	0.0102420678238754
1.36544404135111	19:4444742:A:G:R:wC	-0.10861753698376	41	1.2001103303720602	19	GTEx	274.909647128979	189.190146728017	205.832196189275	GTEX	708.826857825546	175.42450379721404	472.806029447338	0.122937186374207	0.4144999318605539	0.212256611035238	CTTTCATCATACCCAAGCCCCTCTTGCCAGGTGAAGTTGCGCATCTGCAGGTTCCAGGAATAGGATGTGGCCGTCTCAGGACACCCTGTCCCTCTGGCCACAGGGAAGCCAGGCCTGTGACAGCACTCGCCTCCCCTGCAGGGACTGGGCCTTTGTGGGCACAGCACAGCCTCCCCTAGCGCACGGGACTTCCTCCCCAG	6.72682970310708e-28	0.8973144680798009	7.469041172815661e-08	1.16195013676585e-28	0.793286930650277	1.56706986017192e-08
1.15708987630594	19:4444742:A:G:A:wC	0.0870637738526895	41	1.1341186930863	19	GTEx	446.622017454453	308.26278561998	340.420835717397	GTEX	994.642660596733	327.482352723769	746.8694233027901	0.0896047479297175	0.32195486437381604	0.20573583015241395	CTTTCATCATACCCAAGCCCCTCTTGCCAGGTGAAGTTGCGCATCTGCAGGTTCCAGGAATAGGATGTGGCCGTCTCAGGACACCCTGTCCCTCTGGCCGCAGGGAAGCCAGGCCTGTGACAGCACTCGCCTCCCCTGCAGGGACTGGGCCTTTGTGGGCACAGCACAGCCTCCCCTAGCGCACGGGACTTCCTCCCCAG	2.54055418634753e-37	0.893602448187485	1.64297566200942e-07	3.7888707350373693e-38	0.7868353886015241	3.53772881309174e-08
2.33777886836521	16:78096505:T:C:A:wC	0.979038093150196	42	1.87356863418805	16	GTEx	332.10868313016204	254.46800546102	332.10868313016204	GTEX	1679.0906397970905	501.384112767934	1215.15586037059	0.111907167592359	0.289252760915757	0.21209684203034804	CTTTCATCCAAAAAACAATCCTCTATGATGTTGAAGGAGTTGTAATAGAAACAAAAGTATATTTAAGAATAACTAGACCAATTCCAGGTAATATATGTACCTATTTCACTCTGAAAGTCACATGACTCCGCACTCAAGTGTGGACCATGCACAGTAACTTCCTTTTAAAAGCTACAGCATATGTTAAAGAAAAAAAATTC	7.037540546058467e-96	0.0027282505011119	7.409652331112289e-18	6.554999619657197e-97	0.0007125225211912059	1.01402516767137e-18
0.130652352775907	18:11945481:T:C:R:wC	0.3999875915151749	41	-0.476739649133246	18	GTEx	691.2272858417641	450.585199656643	564.066938954358	GTEX	756.833381970392	594.771331788423	405.410044888993	0.101167917540607	0.22739996716919106	0.18525556328023896	CTTTCAGTGTCCACATGCGTACTTCTTTCTGGTCATGAGACAAGAACCCAGACCTATCTGAGCTAAGGGGCAAAAAATCCTGCATCACCTGTAACAATTTGATTGAGTCTCACCAACAAAATGATGATGATGTTAGCCAAACACAAAAGAATTAATACTAAGTGATTCTCTTATCAGGGTCCAATAAAGAGAGAGAAGCT	0.258411144906305	0.188546983382966	0.0227228667904028	0.19655095144140305	0.07858419434609401	0.0100700058956426
6.17143426481567	16:420648:A:T:A:wR:Alt_16-420592-R,16:420648:A:T:A:wR:Alt_16-420645-R	7.21275885060722	42	7.951731122365709	16	GTEx	159.483407339091	189.20305888123002	159.483407339091	GTEX	11431.2568880564	28059.582109377003	39323.10211362	0.0950485036868724	0.0986898013978207	0.113066089780339	CTTTCAGGGTTCAGAGCCCACCGGAACCGGAAGCCGATCTGCCGCGCCTGGCCCTCCTCCCACCGCTGACTGGCTGTAAAAGCCATCCGTCTACCCCCTCGTCCCGCCCCGCTTCCGTCTTTAGGGACCGTAAAAAACACCCCACATACTGCAGCAGCAGCTCAAGGCACCGTTAGCTACGTGCGGCCCCGGCGTTTCCG	0.0	0.0	0.0	0.0	0.0	0.0
0.6369765302059239	6:105577199:C:T:R:wC	0.7750075978023809	42	0.725453988001355	6	GTEx	625.5173907194819	442.971557735609	625.5173907194819	GTEX	972.551718031835	757.676472455823	1036.44550841776	0.14333863053531198	0.234304430616992	0.260306079095495	CTTTCAGGCATAATGTAAACAGAAAGCCTAAACTTCAGAGAAATTATATTAAAGTGACTAAATATGCTAGATACTTACTCTTAACTCTGAACAAAGTACCTTTCAAAGTTTTAGCTTTAAAATCACTTCCTTATTAATTAATTTTAATAATTACCGGTCTCTTCTTGTATAAAAGATACGACAGATGCAAAATGTTGACA	2.59527851629587e-05	0.00354747820562465	0.0164129516493432	8.83599053228923e-06	0.0009406719096676367	0.00532104970307036
0.73477589495423	6:105577199:C:T:A:wC	0.326474375970757	42	0.459738697500667	6	GTEx	561.539247932189	468.64877864755897	561.539247932189	GTEX	935.448704222468	587.53255013802	770.624875098985	0.12779774791896098	0.273204141400832	0.29318143339031605	CTTTCAGGCATAATGTAAACAGAAAGCCTAAACTTCAGAGAAATTATATTAAAGTGACTAAATATGCTAGATACTTACTCTTAACTCTGAACAAAGTACTTTTCAAAGTTTTAGCTTTAAAATCACTTCCTTATTAATTAATTTTAATAATTACCGGTCTCTTCTTGTATAAAAGATACGACAGATGCAAAATGTTGACA	3.10456663279998e-08	0.427365197258884	0.239197926024755	8.949639047412699e-09	0.232093569953346	0.116857086781305
-0.22174493384393	1:144874226:C:T:R:wC	-0.571894154560016	41	0.18298286296885105	1	GTEx	219.21957391106	167.162092302281	185.476118472401	GTEX	188.041767985998	112.53997443891001	210.824232189555	0.228704026563578	0.446019522014297	0.294928717573852	CTTTCAGGGAAAGAACCAAGCACAAGCACTGTTAGCAGTGTTCATTTTCTTGCTTGCAGACAGCTCCTATAGTGAGGCAAACCACCTTAGGGATGACAGCGGTGCTCTGAGCTCTGAAACATGAAAATGGCAACTCCAAAAATATCAGGCAAGACTAGCAGCATCTGTGGACACCCAAATATACTTAGGGAACACTGCTC	0.40643211135170493	0.384272541497752	0.64108235301396	0.33226006410186204	0.199766266103983	0.534974193712762
0.571093680613184	1:144874226:C:T:A:wC	0.0449517849361361	41	0.565450527050047	1	GTEx	213.141762974457	145.08367205422599	140.746980918957	GTEX	316.19221027817	149.718956340456	208.453545123749	0.142574538940669	0.503918039539451	0.272101064454104	CTTTCAGGGAAAGAACCAAGCACAAGCACTGTTAGCAGTGTTCATTTTCTTGCTTGCAGACAGCTCCTATAGTGAGGCAAACCACCTTAGGGATGACAGTGGTGCTCTGAGCTCTGAAACATGAAAATGGCAACTCCAAAAATATCAGGCAAGACTAGCAGCATCTGTGGACACCCAAATATACTTAGGGAACACTGCTC	0.00014807921985581	0.9673037114518672	0.0727194724098796	6.18655660253676e-05	0.928919344716146	0.0377010617262665
0.34940937896105995	22:36815565:G:A:A:wC	0.8408725572182622	42	0.131592997511016	22	GTEx	813.2632723846181	889.5032577427652	813.2632723846181	GTEX	1036.7348201769	1592.776476004	889.345974127069	0.119100618749148	0.14276758487402802	0.293812085520388	CTTTCAGGGCCTCAGCTGGGGCTCAGGGAGATAAGGCGGGAGCAAAAATAAAACTGAAAATGTGTTTACTCTGAGATGAAAGTGCATTGCTAAACGCTAACCGCGAGGACTTGTATACAAAAACCACATGTCTGGGGGTGTTCTGGAATGTCACAAACTGCAATGGCAAGAAAAGGCAGCAGGCAGGACCAGGACTCTGC	0.00751660021768512	2.10807803873349e-08	0.7940703002198229	0.0033491250546661896	3.8666269369630795e-09	0.6542387207028101
0.427894875215235	22:36815565:G:A:R:wC	0.674275185472922	42	0.355902301444086	22	GTEx	772.065622676008	829.2034655160809	772.065622676008	GTEX	1037.9480008462199	1322.7547972975	987.254354498943	0.123338711869277	0.148341679875059	0.219066113826828	CTTTCAGGGCCTCAGCTGGGGCTCAGGGAGATAAGGCGGGAGCAAAAATAAAACTGAAAATGTGTTTACTCTGAGATGAAAGTGCATTGCTAAACGCTAGCCGCGAGGACTTGTATACAAAAACCACATGTCTGGGGGTGTTCTGGAATGTCACAAACTGCAATGGCAAGAAAAGGCAGCAGGCAGGACCAGGACTCTGC	0.0013056411527674	2.5328000225465804e-05	0.21838123834998704	0.000521881275291461	5.482591155337709e-06	0.104240524559093
6.15010282713263	16:420648:A:T:R:wR:Alt_16-420645-A	7.2715742165103485	42	7.9645362282342305	16	GTEx	214.56524805273202	238.579520835624	214.56524805273202	GTEX	15247.171439856398	37010.5456083388	53630.708965337595	0.100506475996018	0.0920808098023447	0.10580560480410303	CTTTCAGGGTTCAGAGCCCACCGGAACCGGAAGCCGATCTGCCGCGCCTGGCCCTCCTCCCACCGCTGACTGGCTGTAAAAGCCATCCGTCTACCCCCTCGTCCCGCCCCGCTTCCGTCTTTAGGGACCGTAAAAAACACCCCACAGACAGCAGCAGCAGCTCAAGGCACCGTTAGCTACGTGCGGCCCCGGCGTTTCCG	0.0	0.0	0.0	0.0	0.0	0.0
6.11515434615433	16:420648:A:T:A:wR:Alt_16-420645-A	7.31537001941406	42	7.99261739150064	16	GTEx	284.888027059227	293.071896457432	284.888027059227	GTEX	19806.7827613569	46632.1199518403	72706.0877558553	0.0911376511004263	0.0983294312259687	0.115797151011217	CTTTCAGGGTTCAGAGCCCACCGGAACCGGAAGCCGATCTGCCGCGCCTGGCCCTCCTCCCACCGCTGACTGGCTGTAAAAGCCATCCGTCTACCCCCTCGTCCCGCCCCGCTTCCGTCTTTAGGGACCGTAAAAAACACCCCACAGACTGCAGCAGCAGCTCAAGGCACCGTTAGCTACGTGCGGCCCCGGCGTTTCCG	0.0	0.0	0.0	0.0	0.0	0.0
6.281796543919151	16:420648:A:T:R:wR:Alt_16-420592-R,16:420648:A:T:R:wR:Alt_16-420645-R	7.21846575231186	42	8.05717934137446	16	GTEx	309.384303632115	362.440290596932	309.384303632115	GTEX	24035.1588396284	53996.826882743604	82321.4653787398	0.0860518442411725	0.0949056196146787	0.107585252737869	CTTTCAGGGTTCAGAGCCCACCGGAACCGGAAGCCGATCTGCCGCGCCTGGCCCTCCTCCCACCGCTGACTGGCTGTAAAAGCCATCCGTCTACCCCCTCGTCCCGCCCCGCTTCCGTCTTTAGGGACCGTAAAAAACACCCCACATACAGCAGCAGCAGCTCAAGGCACCGTTAGCTACGTGCGGCCCCGGCGTTTCCG	0.0	0.0	0.0	0.0	0.0	0.0
6.3340538890817415	16:420648:A:T:R:wR:Alt_16-420592-A	7.36537539081142	42	8.16546368510985	16	GTEx	256.356317855708	285.090600460341	256.356317855708	GTEX	20703.1076271803	47101.5504129492	73662.199814429	0.0956179969359961	0.0877590032289307	0.11585366444206	CTTTCAGGGTTCAGAGCCCACCGGAACCGGAAGCCGATCTGCCGCGCCTGGCCCTCCTCCCACCGCTGACTGGCTGTAAAAGCCATCCGTCTATCCCCTCGTCCCGCCCCGCTTCCGTCTTTAGGGACCGTAAAAAACACCCCACATACAGCAGCAGCAGCTCAAGGCACCGTTAGCTACGTGCGGCCCCGGCGTTTCCG	0.0	0.0	0.0	0.0	0.0	0.0
-0.111881212712209	18:11945481:T:C:A:wC	0.0947932557057777	41	-0.31562070980658696	18	GTEx	744.7046545102	479.632542246723	474.325697939746	GTEX	689.012541719054	511.80534538855795	381.067703947031	0.116625011216869	0.24506234583469896	0.17744776428556894	CTTTCAGTGTCCACATGCGTACTTCTTTCTGGTCATGAGACAAGAACCCAGACCTATCTGAGCTAAGGGGCAAAAAATCCTGCATCACCTGTAACAATTCGATTGAGTCTCACCAACAAAATGATGATGATGTTAGCCAAACACAAAAGAATTAATACTAAGTGATTCTCTTATCAGGGTCCAATAAAGAGAGAGAAGCT	0.411763114100506	0.8412902094882571	0.131668160255063	0.33739537379655704	0.698894789755079	0.0752941624153652
6.310912120270821	16:420648:A:T:A:wR:Alt_16-420592-A	7.36137431299445	42	8.10517519440982	16	GTEx	216.361347482019	240.565737017127	216.361347482019	GTEX	17208.5227853198	39567.5891015604	59676.465763119406	0.103773240483734	0.0873474262144411	0.110886526648154	CTTTCAGGGTTCAGAGCCCACCGGAACCGGAAGCCGATCTGCCGCGCCTGGCCCTCCTCCCACCGCTGACTGGCTGTAAAAGCCATCCGTCTATCCCCTCGTCCCGCCCCGCTTCCGTCTTTAGGGACCGTAAAAAACACCCCACATACTGCAGCAGCAGCTCAAGGCACCGTTAGCTACGTGCGGCCCCGGCGTTTCCG	0.0	0.0	0.0	0.0	0.0	0.0
-0.28579797610818103	2:88121892:G:A:A:wC	-0.53150320534161	41	0.415724505586456	2	GTEx	358.572393409454	195.57806166273102	239.248064632202	GTEX	293.811162798447	135.33083189851	318.748707724927	0.165668634145425	1.1424530211963502	0.244770814091228	CTTTCAGGTAAACATCATTAAAAAAAAGGGTAAGAAATGGTCAAAGAAATAATACAAGAAACGCTACAGAACTGAAAGAAATGAGTTTCCCAATTGAAAAGACACTTCCAGAAAACCTTTGTTACCAAGAACAAGACTCTCATCAGACTCCTAACAACAGAACTTCTGGAAAATGGAGCAATGCTTTCAAAATTGCGAAA	0.122662173503015	0.8044001636029251	0.152332340220701	0.0845061730663879	0.641766891142765	0.0894278576841254
-0.32244046058106896	2:88121892:G:A:R:wC	0.0653470152200796	41	0.34536516064460704	2	GTEx	382.721665853217	170.618518128516	255.25974247023998	GTEX	306.34312284652196	178.69388447277697	324.411178544921	0.158550434012962	0.347597754989712	0.21693146624165804	CTTTCAGGTAAACATCATTAAAAAAAAGGGTAAGAAATGGTCAAAGAAATAATACAAGAAACGCTACAGAACTGAAAGAAATGAGTTTCCCAATTGAAAGGACACTTCCAGAAAACCTTTGTTACCAAGAACAAGACTCTCATCAGACTCCTAACAACAGAACTTCTGGAAAATGGAGCAATGCTTTCAAAATTGCGAAA	0.06540388956611401	0.92787958044581	0.183102148868943	0.0419841156049141	0.8508797244055479	0.111374071279279
2.00131993050323	4:159051436:C:T:R:wC	-2.57936286909531	41	-0.0808579091047165	4	GTEx	1.15890907695441	5.80642064003742	5.21625127743612	GTEX	4.64453968070451	0.970717031227956	4.9419338587361	2.81628866756634	2.865226988687	1.88814954244478	CTTTCAGGTGTTAGATACTTTTCCCCTTAATCTATGTCTCCTTGAAGGATTTCAAAATGCTGAAAAATCCACCTGCTGAATTCTACAGCCAGCTTTCCTCTGAGACTATGCCTTACTTACCAGATTGGCTGTCATTTTCCACTGCATTCATAAAAGTCACTTGAGTTCATTATGAATTTAGACATTCTGCCATGTCAATA	0.5521449339838199	0.581268046573667	0.977409623556886	0.4773177921692071	0.3679979426834489	0.965841919653496
-1.43888995070451	4:159051436:C:T:A:wC	0.300901507898938	41	-0.453313406223005	4	GTEx	12.2895826076435	4.28707480421192	13.986048672748597	GTEX	4.53175718666961	5.24247102132867	10.2027030613195	1.19950597612458	2.55472583509886	2.8965358475324	CTTTCAGGTGTTAGATACTTTTCCCCTTAATCTATGTCTCCTTGAAGGATTTCAAAATGCTGAAAAATCCACCTGCTGAATTCTACAGCCAGCTTTCCTTTGAGACTATGCCTTACTTACCAGATTGGCTGTCATTTTCCACTGCATTCATAAAAGTCACTTGAGTTCATTATGAATTTAGACATTCTGCCATGTCAATA	0.296585971336787	0.956092321383491	0.915026063375778	0.23030684777514496	0.906240147283677	0.875637410104257
-0.0839058873684525	18:5242516:C:T:R:wC	-0.238265047218744	42	-0.44164398271851896	18	GTEx	398.94851984839994	287.69630950674195	398.94851984839994	GTEX	375.679376436189	243.86373776934602	293.87370248881	0.18699663030614305	0.279667478236621	0.4281556327844989	CTTTCAGTATAATATTCAAGAAATTACATATTGAATATAAGATATTCAATATCTTATTCTTTATTATAGGCTTTGTGTTATATAATTTTGCCCAACTAACTGTAGGCTAATGTAAGTGTTCTGAACATGTTGAAGGTAGGTTAGACTAAGCTCTAATGTTCAGTAGGGTAGGTGTATTAAGTGCATTTTCAACTTACGAA	0.742358977438255	0.606675562075799	0.484131515045903	0.653646158044011	0.394237201464199	0.302304823639852
0.0955397665997685	18:5242516:C:T:A:wC	-0.367916916434433	42	-0.0639238560212664	18	GTEx	429.542581205653	335.67045268723	429.542581205653	GTEX	457.83116590975305	260.024786043737	410.5633211465589	0.190180022917755	0.3120433238582381	0.393182520457721	CTTTCAGTATAATATTCAAGAAATTACATATTGAATATAAGATATTCAATATCTTATTCTTTATTATAGGCTTTGTGTTATATAATTTTGCCCAACTAATTGTAGGCTAATGTAAGTGTTCTGAACATGTTGAAGGTAGGTTAGACTAAGCTCTAATGTTCAGTAGGGTAGGTGTATTAAGTGCATTTTCAACTTACGAA	0.7099120762883709	0.43548731917505	0.9319206553103748	0.615410870438881	0.238375414195242	0.870848650814378
0.444553037661966	17:42207884:C:T:R:wC	0.15074597139406798	42	-0.021624008744722	17	GTEx	613.571826471041	609.456304168864	613.571826471041	GTEX	834.989178822977	676.314506698532	603.750851445181	0.14446416195553602	0.245014560795118	0.271765988402638	CTTTCAGTGAGCCGAGATCACGCCACTGCTCTCCAGCTTGGGCGACAGAGCGAGACTCATCTCACAAAAAAAAAAAAAAAAAGCCCAGGTTTCTGTGTTCCCTAACACAAGGAACAGGGGCTGATGAAGCTGGACTCCCAACCCCAGAGCTTTAGCCTTCTTCTCTGGAGGTCTCTGAGATTATCGTGTCCATATCCCAG	0.00483454701914369	0.7300008898745501	0.968092230796648	0.00208916628899655	0.538387576294038	0.936580458782866
0.420873638104168	17:42207884:C:T:A:wC	0.4945104690050179	42	0.357529261649281	17	GTEx	735.361543581526	736.386982445916	735.361543581526	GTEX	983.6761953208212	1037.09616660099	940.2306995931101	0.123868924168701	0.17719928730042606	0.25052215661321303	CTTTCAGTGAGCCGAGATCACGCCACTGCTCTCCAGCTTGGGCGACAGAGCGAGACTCATCTCACAAAAAAAAAAAAAAAAAGCCCAGGTTTCTGTGTTTCCTAACACAAGGAACAGGGGCTGATGAAGCTGGACTCCCAACCCCAGAGCTTTAGCCTTCTTCTCTGGAGGTCTCTGAGATTATCGTGTCCATATCCCAG	0.00167740485459175	0.017689645097624	0.295237303103516	0.000679464854052125	0.00525938122302662	0.15354061341247302
2.2111085333730696	16:78096505:T:C:R:wC	1.23882810425463	42	2.06069462887519	16	GTEx	156.797382749609	128.977511484538	156.797382749609	GTEX	726.017209528778	304.229959153963	651.9797428737729	0.14747822545491102	0.275427368963169	0.343430867219878	CTTTCATCCAAAAAACAATCCTCTATGATGTTGAAGGAGTTGTAATAGAAACAAAAGTATATTTAAGAATAACTAGACCAATTCCAGGTAATATATGTATCTATTTCACTCTGAAAGTCACATGACTCCGCACTCAAGTGTGGACCATGCACAGTAACTTCCTTTTAAAAGCTACAGCATATGTTAAAGAAAAAAAATTC	6.111836466175688e-50	3.14974381564269e-05	1.0414257557469e-08	8.185456293727077e-51	6.8647482117581e-06	1.96930713612613e-09
0.15254299133255406	13:89191341:C:T:A:wC	0.321736695050025	41	0.181488165691466	13	GTEx	318.23770406579496	171.454912032681	246.074065151697	GTEX	353.651785114451	214.34833696088	279.432928701243	0.12658879321376598	0.33940618238582	0.22205948851583604	CTTTCATCCAGTTCCCTTTATGTGTGTAAACATGTGTGTCTGTGTGTTTTTGTATGTAGAGCAAGAGAAAGAGAGTACTGGGAATTGAATGTTTTCACCTTTCAAAACTCATGCTGAAAATTAATCCTCAATGTGCCACTACTGAAAGGTAGCTTTTAAGAAGTAATTGAGTCAAGAGTTCTCTGCTTTCATAAGTGGAT	0.294219578362875	0.555952103019797	0.527415734135501	0.228192642198315	0.343160002296634	0.41375971931305
0.16619597334733	1:144013275:C:T:A:wC	-0.19672106053750105	42	0.149749885508254	1	GTEx	1506.8401863292402	1392.2123816788296	1506.8401863292402	GTEX	1690.59448247444	1214.62353590307	1671.62396133315	0.120156028613792	0.16928486537723805	0.185937510908199	CTTTCCAAGTCTTCTTAAAAAATGATTTTCATTCTGTGATGTTGGAAACTGTGAAATCTGATTGACAGTGAATGGTTTGCCTGCCCAGAAGTTCTTGTGTTTCTTTTGTTTTGATTGCTACCATTTGACCTTGGGAGATTTTCTTCCTATCTCCGTTAAAATATCCTGACCTTCATCCTACTTCATGAAGATGGTAAACA	0.250002488526961	0.44408844668870295	0.6050492283318449	0.166613360308004	0.24520655946423106	0.42060187838396507
2.9334235726933	7:150776425:G:A:A:wC	2.2243259316084503	42	4.2431803962423	7	GTEx	875.5864024987759	989.56458978886	875.5864024987759	GTEX	6688.30868669999	4622.9923810215005	16582.5972875768	0.0822331761986561	0.110920537826389	0.10166258558041197	CTTTCATCTCATACCAATTGTGACAAATTATGGTGGCTTCCTAGGGCACTCTATTAGCAGGAATCTGGGGTGGCACCCTAGCGAGGCCGGAAGGAGTGCATTCGACTCATGATGTCTGCCGCAGACATAGGACGGGAGCAGGAGCAAGCGTTCCTGGGCAAACGCCTGAGAGGCTGGGTCTCTGTCCGTGGTCCTCTACT	2.733597883161477e-277	2.956211440417928e-88	0.0	1.0737735928328586e-278	1.88783859123748e-89	0.0
0.282113423088935	10:5030154:G:C:R:wC	-0.288288882036674	42	0.19077980696223695	10	GTEx	427.95133070531097	320.140798891998	427.95133070531097	GTEX	519.490430799808	262.043450325763	487.02064464228897	0.178059915895103	0.28114999065632	0.324256359537641	CTTTCATTCAACCTGAATTCCTCCCTTCAGCATTTCTTTGAGAGAAAAAATAGGAAAATTAGTGATTGGAGGTCCCTATAAAATTTTCTTACATCTCAAGTGTTCCTGAAATCAGGTGTTTGGCTTTATGAAATTCTGAGTAACTTTTTTTTTTTAACAATAAGAGTTTTATAAAAATGGATGGTGAAGAACTGGAAAAA	0.180010064052142	0.515113380179543	0.7212577172308821	0.113108734744729	0.305178377481576	0.556289986560503
-0.74093431296026	8:110656657:A:G:R:wC	-1.26278795727326	41	-1.06105044769312	8	GTEx	72.1730019919044	42.565845752350995	48.5752093600888	GTEX	43.3057377588305	17.7374671328513	23.286918763744307	0.37665859983045	1.35673305174274	0.928345030076403	CTTTCATTCACATCACACACACAGGATATCAACTGAAAGCTACACCCCACAGTCCCAGTTTCAGGAGGTGGGATTAACCCTCCAATCATGTCATTCTCCAAAATCTATTCCTCCAGTACCACCTCCCCATCTCCTGGATCTCAACTCCTAAGCAATGCCTCCTGCCTTCTCCAGACCCCACCACCACCTCCTTCCACCTT	0.0754263773906106	0.5650413183731999	0.35798446448191595	0.0491688737298146	0.351979592987663	0.253060024096835
-0.8645819162199829	8:110656657:A:G:A:wC	0.596867317544254	41	0.2339944502121	8	GTEx	134.760894450061	58.2163036818139	69.7142534332695	GTEX	74.0603801416161	87.97147889229721	82.1889375396838	0.28192376188939194	0.56384149339657	0.539877571961836	CTTTCATTCACATCACACACACAGGATATCAACTGAAAGCTACACCCCACAGTCCCAGTTTCAGGAGGTGGGATTAACCCTCCAATCATGTCATTCTCCGAAATCTATTCCTCCAGTACCACCTCCCCATCTCCTGGATCTCAACTCCTAAGCAATGCCTCCTGCCTTCTCCAGACCCCACCACCACCTCCTTCCACCTT	0.00425536165667769	0.497642713571141	0.752323421440185	0.00216419742540773	0.289794340111224	0.664708714156077
0.2564437796246	10:43191254:C:G:R:wC	0.3733388007132729	42	-0.201619053562007	10	GTEx	1101.92192620876	990.840128632236	1101.92192620876	GTEX	1316.87815518496	1283.27410064229	956.9953764867752	0.12054686668032903	0.157688677116294	0.230650333099043	CTTTCATTGTGTTTCCTGAAGATTTAATCTCACTGCTTACATTCACACTACTACACAGTTTCTCTAGCTGGGGTAAGTTACTTCTAATGCTATTGAATACCTATTGGAAAAAGAGTTTAACCTTTAGACACACAATCCATCTTACTGCATATTTCCTAGGAGGTGATATTCCTAGCCCAGACCCACTTCCTTCTATGGGA	0.0617132507243252	0.05358164365697099	0.5676293217897429	0.033392113325741005	0.0179053879409107	0.38204586119157297
0.167734147497076	10:43191254:C:G:A:wC	0.501644513967959	42	0.409194949988975	10	GTEx	790.4058657012158	772.767550759598	790.4058657012158	GTEX	887.945383817158	1094.13581718644	1051.2983717904401	0.125153355008465	0.152193274662977	0.217363302015354	CTTTCATTGTGTTTCCTGAAGATTTAATCTCACTGCTTACATTCACACTACTACACAGTTTCTCTAGCTGGGGTAAGTTACTTCTAATGCTATTGAATAGCTATTGGAAAAAGAGTTTAACCTTTAGACACACAATCCATCTTACTGCATATTTCCTAGGAGGTGATATTCCTAGCCCAGACCCACTTCCTTCTATGGGA	0.266951336486094	0.00368925000715851	0.138857615052514	0.180170927774802	0.000980365128443547	0.0597628343857306
-0.543856475204181	11:100614739:C:T:R:wC	0.035286513667237	42	-0.20619085876652304	11	GTEx	1142.38484425947	1077.11896952673	1142.38484425947	GTEX	784.045607072939	1104.04900762441	989.970958022438	0.13625724089419095	0.144657836467587	0.207501194435122	CTTTCATTTCCAGAAGTTCTGATTGGTTTTTCTTTCAAGTATCTGAAATAGCTATCTCTTGAGAAAATTATTTATTTGTTGAGTTGGAGTCTCGCTCTGCTGCCCAGGCTGGAGTGCAATGGCATGATCTTGGCTTACTGCAACCTCTTCTTCCCATGTTCAAGTGATTCTCCTGCCTCAGCCTCCCAAGTAGCTGGGAC	0.000179829167409648	0.904900264976081	0.503921572451557	6.56857592516598e-05	0.807284350939261	0.32037616697925503
-0.420848444450878	11:100614739:C:T:A:wC	-0.0451522968388322	42	-0.041089842970125	11	GTEx	1475.03062052257	1396.1653614962	1475.03062052257	GTEX	1101.9593720717	1352.97227622061	1433.3066117795902	0.14585312453469298	0.15942941855715698	0.261392583198486	CTTTCATTTCCAGAAGTTCTGATTGGTTTTTCTTTCAAGTATCTGAAATAGCTATCTCTTGAGAAAATTATTTATTTGTTGAGTTGGAGTCTCGCTCTGTTGCCCAGGCTGGAGTGCAATGGCATGATCTTGGCTTACTGCAACCTCTTCTTCCCATGTTCAAGTGATTCTCCTGCCTCAGCCTCCCAAGTAGCTGGGAC	0.00867804211135767	0.8878088256294091	0.9344099081457	0.00390883944953104	0.7770144630465341	0.875090457645598
0.119363078211438	12:70361505:A:T:R:wC	1.49353464745927	41	0.0825675754336023	12	GTEx	989.6932548427941	564.325433526672	766.6563615507599	GTEX	1074.9384265613498	1589.63773270273	811.0251537054878	0.0770029837825528	0.147693363838784	0.16876317632192098	CTTTCATTTTACAGTTCTACAATTATTTCTCTCTCCTATTTTATTTTTATTTTTGGCAAGGAACAAAAACTCAAAGTAACTAACAAACAGTGGGTTTATAATATAAGAATGTAGAAGAATTGCACACCAAATGTAGGACGTGTAGCTGAGCTTCATGAGAACTAAGAGAGTCACTAGAGGCTAATCTCACCATCTCTCTC	0.169014286552654	3.940511539686889e-23	0.7188252657208191	0.121115169191412	4.86760456466255e-24	0.624663911960729
0.189475335411272	12:70361505:A:T:A:wC	1.70045025956054	41	-0.226592298082294	12	GTEx	324.1748219563661	120.683857899228	201.61010918334702	GTEX	369.426984349615	392.362398002038	172.00834046621998	0.149156164003583	0.313356535140356	0.311267488560219	CTTTCATTTTACAGTTCTACAATTATTTCTCTCTCCTATTTTATTTTTATTTTTGGCAAGGAACAAAAACTCAAAGTAACTAACAAACAGTGGGTTTATTATATAAGAATGTAGAAGAATTGCACACCAAATGTAGGACGTGTAGCTGAGCTTCATGAGAACTAAGAGAGTCACTAGAGGCTAATCTCACCATCTCTCTC	0.26689395557179	2.97055879499383e-07	0.5781535110732801	0.203972392423264	5.74482390778573e-08	0.4666341055094671
0.0275602891714373	2:43007018:C:T:R:wC	0.0163843373505091	42	-0.19442662597017504	2	GTEx	824.897431142668	730.772975455526	824.897431142668	GTEX	840.4778877974361	739.2741379364011	720.161868239202	0.140504070901111	0.17663872201786202	0.358702400392275	CTTTCCAAAATCAAATGATAAATTATGTCTTTTTCTGACCTAATTAATCTGTTAAGATATTGGGTTCCCTAAAGTCCCAAAATGACATAGTTTGGCTTACTTGGTATAAAAATTATACAGGAAGCATTGCCAAATATGAAATGGTGTTTGGTTTTCTTTAGGCTGTATTTGTATAAATATATTATTGGTATGTATTCCAA	0.892035756311447	0.9658839625600892	0.745860554579513	0.8444904464975009	0.9260972450165128	0.587799445082622
-0.30563108954200296	2:43007018:C:T:A:wC	0.0447238786709616	42	0.0121191183008712	2	GTEx	649.084702277937	578.150605384214	649.084702277937	GTEX	524.8863889902559	596.519884005706	656.321770812693	0.15415294220110298	0.26113816989922	0.330738571762067	CTTTCCAAAATCAAATGATAAATTATGTCTTTTTCTGACCTAATTAATCTGTTAAGATATTGGGTTCCCTAAAGTCCCAAAATGACATAGTTTGGCTTATTTGGTATAAAAATTATACAGGAAGCATTGCCAAATATGAAATGGTGTTTGGTTTTCTTTAGGCTGTATTTGTATAAATATATTATTGGTATGTATTCCAA	0.0842667820327215	0.934656999826404	0.9858624834921608	0.0474067131936142	0.8640152492151791	0.970769983398285
0.800720768756008	19:7991679:T:A:A:wL:Alt_19-7991723-A	0.671705693423541	42	0.177403021793495	19	GTEx	174.084547519032	156.093237351592	174.084547519032	GTEX	303.228821641305	248.802128876776	196.139940292334	0.230741136934735	0.310112794708155	0.506576929883499	CTTTCCAAATCTCAGGCTTATGCACAAGATGGAAGAGCACTGTTAAAATAAAAAAATGGACCTAAAGTGGCTTGGCTGACGTGGCTAGCGGGCAACTGAGCCGCGGGTCCCGGGTCCCACCCTGCTGTGGGGGGAGTCCCTGGGCCCTGGGGCCTCTTGGCACTGTGTGACCTGTGTGCACCCCAGGTGACCAGGCGCCG	0.00130129791863858	0.0849674314965521	0.8428708279667511	0.000520046825028732	0.0303108468705369	0.72618893126101
0.9286287118876708	19:7991679:T:A:A:wL:Alt_19-7991723-R	0.922565932415596	42	0.10755948509942	19	GTEx	91.14135759204292	89.5846333981089	91.14135759204292	GTEX	173.096073225603	169.98971760356702	98.53080472045879	0.291199330869335	0.380124609037452	0.780805218062813	CTTTCCAAATCTCAGGCTTATGCACAAGATGGAAGAGCACTGTTAAAATAAAAAAATGGACCTAAAGTGGCTTGGCTGACGTGGCTAGCGGGCCACTGAGCCGCGGGTCCCGGGTCCCACCCTGCTGTGGGGGGAGTCCCTGGGCCCTGGGGCCTCTTGGCACTGTGTGACCTGTGTGCACCCCAGGTGACCAGGCGCCG	0.00338096364059041	0.0463811229161513	0.9426710547992748	0.00142775976317584	0.015223868786533	0.8904343918363901
0.485961891792079	19:7991679:T:A:R:wL:Alt_19-7991723-A	0.599602236865444	42	0.36781133237743296	19	GTEx	108.119361587516	97.00650301360581	108.119361587516	GTEX	151.296737617764	146.848510867802	139.552753641028	0.34162149024554106	0.485700849141597	0.6137819842091121	CTTTCCAAATCTCAGGCTTATGCACAAGATGGAAGAGCACTGTTAAAATTAAAAAATGGACCTAAAGTGGCTTGGCTGACGTGGCTAGCGGGCAACTGAGCCGCGGGTCCCGGGTCCCACCCTGCTGTGGGGGGAGTCCCTGGGCCCTGGGGCCTCTTGGCACTGTGTGACCTGTGTGCACCCCAGGTGACCAGGCGCCG	0.235074217918121	0.407541889147276	0.715613381308337	0.154876632335507	0.217013166876828	0.549003492629783
0.931346472630454	19:7991679:T:A:R:wL:Alt_19-7991723-R	-0.0787877565611576	42	0.0846673882613436	19	GTEx	90.67245228683348	86.93948445715479	90.67245228683348	GTEX	172.634690939132	82.2493606477013	96.0052938459404	0.259074643818586	0.775009673326989	0.9528569444245442	CTTTCCAAATCTCAGGCTTATGCACAAGATGGAAGAGCACTGTTAAAATTAAAAAATGGACCTAAAGTGGCTTGGCTGACGTGGCTAGCGGGCCACTGAGCCGCGGGTCCCGGGTCCCACCCTGCTGTGGGGGGAGTCCCTGGGCCCTGGGGCCTCTTGGCACTGTGTGACCTGTGTGCACCCCAGGTGACCAGGCGCCG	0.000830968709940775	0.962543601444641	0.964253046508216	0.00032452084101392003	0.919026273187652	0.9291960755066152
-0.28023683097424795	18:9596424:G:A:A:wC	-0.159615528927405	41	-0.209242540572408	18	GTEx	627.101782347877	339.332115796143	561.173742968748	GTEX	516.144505553179	303.71136040983896	485.78657383596703	0.117800981654658	0.270592276460007	0.2144619863834	CTTTCCAAGAAATTTTTATTATTATTTCCTGGCACTTCCTATTCTATCCCCTGCATTACTTGATTTACTTTCTCAATAGTGCCTGTCAACATCTGGTACATATTAGTTGTTTTACTTATAGTCTGTCTCTCTAGAGTAAGTTATTGGCTCCATGAGGACAGAAATTTTTATCCCATACACTGCTTCATCTCCAGGATATT	0.0292864096047203	0.742973829217298	0.44129083612766296	0.0173643556402498	0.555274679269981	0.32923168862648305
-0.172286179735922	18:9596424:G:A:R:wC	-0.3734675335627991	41	-0.12205467095538	18	GTEx	804.352177819375	398.583257115441	593.495469837382	GTEX	713.8545007975121	307.56191368101	546.000232083388	0.10926698210671902	0.29601261993210304	0.154487774789457	CTTTCCAAGAAATTTTTATTATTATTTCCTGGCACTTCCTATTCTATCCCCTGCATTACTTGATTTACTTTCTCAATAGTGCCTGTCAACATCTGGTACGTATTAGTTGTTTTACTTATAGTCTGTCTCTCTAGAGTAAGTTATTGGCTCCATGAGGACAGAAATTTTTATCCCATACACTGCTTCATCTCCAGGATATT	0.16123151769833402	0.39426813122453896	0.542716357364423	0.11485418616861802	0.207070850223501	0.429492503390287
-0.661780584697061	9:127284465:C:T:R:wC	-0.465456529526208	42	-0.351084825472092	9	GTEx	411.44032255250295	369.20252454851305	411.44032255250295	GTEX	259.853071094458	267.23403757979196	322.653687840652	0.19938796674554105	0.33056690388274	0.38172843435727	CTTTCCAAGGAAAGGACGTGGCTCAATCCTCACCTCCTACCCTGTTGCCGTCTCACCAACCTTGCTTAGTGAATCTCCTAACAACACTTTGCCCCCTTACAGTGTGCCGTTTTATCTGGCAATTCTGTGGCTAAAAAAGGCAATTTGCTCTCTGACAGACAAATGTATGAGTCTGCTGAGAAAATGTGGAAAAAGTAGGG	0.00219590406167427	0.32569873226141804	0.543319552578164	0.0009032108551503008	0.15911465228261498	0.357716976205502
-0.799386728319555	9:127284465:C:T:A:wC	-0.575619560876779	42	-0.282391683901474	9	GTEx	332.145544592078	342.109473008681	332.145544592078	GTEX	190.685772883497	229.535349187465	272.5726714681	0.280637320798888	0.29959335419461	0.4317963148000129	CTTTCCAAGGAAAGGACGTGGCTCAATCCTCACCTCCTACCCTGTTGCCGTCTCACCAACCTTGCTTAGTGAATCTCCTAACAACACTTTGCCCCCTTATAGTGTGCCGTTTTATCTGGCAATTCTGTGGCTAAAAAAGGCAATTTGCTCTCTGACAGACAAATGTATGAGTCTGCTGAGAAAATGTGGAAAAAGTAGGG	0.0096718597355136	0.140113871816149	0.686787596121853	0.00439301231900489	0.0546893344211544	0.513116439903686
0.153020142472294	1:144013275:C:T:R:wC	-0.277323745770546	42	0.102509879296493	1	GTEx	1224.02004669365	1098.5841330743401	1224.02004669365	GTEX	1361.2167335213499	906.1784936110879	1315.92577755291	0.123848861105791	0.19296691367534305	0.193484889881709	CTTTCCAAGTCTTCTTAAAAAATGATTTTCATTCTGTGATGTTGGAAACTGTGAAATCTGATTGACAGTGAATGGTTTGCCTGCCCAGAAGTTCTTGTGCTTCTTTTGTTTTGATTGCTACCATTTGACCTTGGGAGATTTTCTTCCTATCTCCGTTAAAATATCCTGACCTTCATCCTACTTCATGAAGATGGTAAACA	0.310969291037229	0.312836407978522	0.75225716760942	0.21662983758629106	0.150673395388536	0.596244926234833
0.6679872736749979	10:5030154:G:C:A:wC	-0.0946803178893083	42	0.52134487390482	10	GTEx	392.96249293958397	363.71286764755206	392.96249293958397	GTEX	623.5383287543721	340.689036524784	564.8142542749031	0.15607048115715694	0.3504928419370639	0.272869262061575	CTTTCATTCAACCTGAATTCCTCCCTTCAGCATTTCTTTGAGAGAAAAAATAGGAAAATTAGTGATTGGAGGTCCCTATAAAATTTTCTTACATCTCAACTGTTCCTGAAATCAGGTGTTTGGCTTTATGAAATTCTGAGTAACTTTTTTTTTTTAACAATAAGAGTTTTATAAAAATGGATGGTGAAGAACTGGAAAAA	5.35700497639211e-05	0.8937451835995529	0.13163291168777	1.8686310740610998e-05	0.787056541370356	0.0560555981919616
0.0327997388098341	2:152264373:A:AGGCAATAAAAAGACCACATACAGCCC:R:wC	0.671052938231947	41	0.22219019849147606	2	GTEx	1852.09418526018	956.3895566287939	1222.8499755840198	GTEX	1894.43797570906	1522.90005442643	1426.68416843801	0.0720627621464271	0.180266811372987	0.137137948860841	CTTTCATTACAAATGGGAAATTATGAAAAAAATAAAGCAAAATCCCTGTTCTCACAGAATTTATGTTCTAATGAATGGGTAGAGGCAGGCGTGGTGGCTCAAGTCTGTAATCCCAGCACTTTGGGAGGCCGAGGCGGGCTGATCACGAGGTCAGGAGATCAAGACCATCTTGGC	0.711501802171093	0.000802894389090404	0.17456685538877598	0.648997609152147	0.000197217718619742	0.10519042735482903
0.257911143821011	2:152264373:A:AGGCAATAAAAAGACCACATACAGCCC:A:wC	1.2558126365418998	41	0.181106957171099	2	GTEx	1605.1321028683599	1065.58281616018	1220.77684278901	GTEX	1919.0982862896105	2544.8893307595	1384.94973463246	0.0616190425897406	0.171987220106526	0.12272990769628303	CTTTCATTACAAATGGGAAATTATGAAAAAAATAAAGCAAAATCCCTGTTCTCACAGAATTTATGTTCTAATGAATGGGTAGAGGCAGGCAATAAAAAGACCACATACAGCCCGGCGTGGTGGCTCAAGTCTGTAATCCCAGCACTTTGGGAGGCCGAGGCGGGCTGATCACGAGGTCAGGAGATCAAGACCATCTTGGC	7.046527214324041e-05	1.7951861951232698e-12	0.221481664231642	2.8444472786015003e-05	2.83987897607655e-13	0.140036630085017
-0.8214751925532009	14:92918793:A:G:R:wC	-0.792267770663477	42	-0.556807008276881	14	GTEx	435.60654971903296	462.627506915512	435.60654971903296	GTEX	247.083257874516	267.06108431539	296.723153851919	0.255378313832407	0.32070171976489803	0.4750564103675871	CTTTCATGCAGCAGTGAGGGGCTGAGGGCATGAGCTGTGGAGGGGGCTCCTGCTCCTCAGAGTGGAAGCAGAGCCATCGAATCAGCCAGGACAGGAGTCATCCCAAAGGCCAGAGGCCCCAAGTGTTGATGCTCCCCATAGAAGGAGCCCGCTAATAACACTCTCCAGCACATAACCCCTGGCATCTTCGCCACCACCAA	0.00308795256167727	0.0416656825428629	0.412377248090604	0.0012967452229337199	0.0134954702810378	0.24116249591841504
3.36842031177397	7:150776425:G:A:R:wC	3.18379035581397	42	4.706495297901402	7	GTEx	652.21379850671	670.2269567567411	652.21379850671	GTEX	6741.07436570645	6090.37892416047	17040.5526909421	0.0776586940446908	0.0918732065102909	0.10483172656899302	CTTTCATCTCATACCAATTGTGACAAATTATGGTGGCTTCCTAGGGCACTCTATTAGCAGGAATCTGGGGTGGCACCCTAGCGAGGCCGGAAGGAGTGCGTTCGACTCATGATGTCTGCCGCAGACATAGGACGGGAGCAGGAGCAAGCGTTCCTGGGCAAACGCCTGAGAGGCTGGGTCTCTGTCCGTGGTCCTCTACT	0.0	1.2740123412171686e-261	0.0	0.0	3.8645631845967754e-263	0.0
2.05049473471764	19:57930280:G:C:A:wC	1.99709521824533	42	1.8172773134554496	19	GTEx	715.060456659253	823.3769104860941	715.060456659253	GTEX	2963.45377801391	3287.17749385524	2521.10304972237	0.0963180208242185	0.119541414637665	0.157423039515115	CTTTCATCTCCTGGCTCCCACCTCTGACCCTACGTCTCTGGCCTCCACCTCTCACCTGTTCCCGTTTTTTGTTTTTTTTTTGTTTTTGTTTTTGTTTTTCAGATGGAGTTTCGCTCTTGCAATGGTGCGCGCGATCTTGACTCACTGCAACCTCTGCTTCCCGGGTTCAAGCGATTCTTCTGCCTCAGCATCCCAAATAG	1.5873521475986294e-99	1.5119389205472694e-61	7.456948447882518e-30	1.44183491995707e-100	1.1792156931058096e-62	7.924012168194069e-31
0.0835134656549939	19:57930280:G:C:R:wC	0.132412309341628	42	0.14354368531675302	19	GTEx	871.9004597849	902.394044949847	871.9004597849	GTEX	923.533859985603	989.3342490403792	962.667798224965	0.138775836431079	0.172171665984486	0.21161214693904	CTTTCATCTCCTGGCTCCCACCTCTGACCCTACGTCTCTGGCCTCCACCTCTCACCTGTTCCCGTTTTTTGTTTTTTTTTTGTTTTTGTTTTTGTTTTTGAGATGGAGTTTCGCTCTTGCAATGGTGCGCGCGATCTTGACTCACTGCAACCTCTGCTTCCCGGGTTCAAGCGATTCTTCTGCCTCAGCATCCCAAATAG	0.6501902041164761	0.650346705948881	0.673766708134769	0.547316066951764	0.44185090763117896	0.4975600319115139
-0.388662492809553	4:100979170:G:A:A:wC	-0.34578975322504496	42	-0.7102597288445859	4	GTEx	575.820832554755	428.0020270363729	575.820832554755	GTEX	439.019738520233	336.601197206385	351.163941451191	0.198458408563337	0.29165468574274395	0.36115162651481	CTTTCATCTCTGGGAGCGTTCTCAGAACATTAAGACTTTCCCATGTCTCTTCTCTTCTGTTGTTTCTACCCGTGTTCTTCTCCGGGATATTATCAGAAAATAAACACACCAAAGGAAATAAACAAAATATGCATTTCCAATATATTTTCCTTCAAGCATTCACTAAAAAACTTACTATTGGCAGGGAAGAGTGGCTCACA	0.0886035834585536	0.43215186295967495	0.118093732321514	0.0501821817191794	0.235774940719626	0.049223292984019014
-0.28214612825915003	4:100979170:G:A:R:wC	-0.0329589094641545	42	-0.00949668926739215	4	GTEx	347.742256975292	263.5400181668	347.742256975292	GTEX	286.66044368843103	257.390243409477	344.621674523091	0.26203134192723004	0.3450452521837881	0.37437034902960703	CTTTCATCTCTGGGAGCGTTCTCAGAACATTAAGACTTTCCCATGTCTCTTCTCTTCTGTTGTTTCTACCCGTGTTCTTCTCCGGGATATTATCAGAAAGTAAACACACCAAAGGAAATAAACAAAATATGCATTTCCAATATATTTTCCTTCAAGCATTCACTAAAAAACTTACTATTGGCAGGGAAGAGTGGCTCACA	0.385246993489726	0.964856997158008	0.990430784213929	0.281585349896986	0.923901374793273	0.979762154788667
2.31324999872033	7:12726068:G:A:A:wC	1.4598911269576398	42	0.923288023239039	7	GTEx	882.493324927542	871.523588536093	882.493324927542	GTEX	4386.22814150209	2397.6658952642	1671.8459724108	0.123460273013404	0.10540708906023	0.173799322283099	CTTTCATCTTTCAGAGTGTATTTCCTTATGTGTCAAACTGGAATATTTCTATCTGTGGCCAGTTCCCCGGGATGCTGCTAGAAACACGTGAGACAGCGCATTCATTTGCTCTACAAAAAGCGAATGAAGGCGCAGTTACCAGGCCAGTCAACCCAGGCTGTTTAAGGTCAACTACTGGGGGACTTCCACGTCACCTCGAT	2.348358168727939e-77	1.35483701942733e-42	5.22146461315248e-07	2.4812401722257886e-78	1.2716264661785899e-43	1.0820274713796e-07
2.30198606140409	7:12726068:G:A:R:wC	1.64914945654734	42	0.698020819042273	7	GTEx	971.533816720294	901.714477785104	971.533816720294	GTEX	4792.54753033505	2828.23871939203	1573.7904307307501	0.105578048865983	0.128417242070466	0.189805876508694	CTTTCATCTTTCAGAGTGTATTTCCTTATGTGTCAAACTGGAATATTTCTATCTGTGGCCAGTTCCCCGGGATGCTGCTAGAAACACGTGAGACAGCGCGTTCATTTGCTCTACAAAAAGCGAATGAAGGCGCAGTTACCAGGCCAGTCAACCCAGGCTGTTTAAGGTCAACTACTGGGGGACTTCCACGTCACCTCGAT	2.432967535044939e-104	9.45702431470371e-37	0.000879406019295406	2.14267462797481e-105	9.523212135553435e-38	0.000235483866655477
0.222577820593103	1:248862517:T:C:A:wC	0.540333116757878	41	-0.677203128845222	1	GTEx	905.8868086829808	593.760326248207	788.9045257729082	GTEX	1057.34800355723	862.917744419075	493.575400352604	0.0874228445984773	0.20000551456385	0.206548129706727	CTTTCATGAGTGTTAATTTCTCCATAGTTATATTCAGTTGTCCATTTGTTTACTCATTCAATGAGTTTACTTGTTGTGTATCCAGCCTTGCATAAAGTGCGTTAGGGTCAAAGTGAATCAGCTTTGGGTCCCTGCCTTTAAGGTCCCAAAGCATTTAGAGAATGAGGACGTGTGCAGTTAAAATGCTGAGAAAGCAATTT	0.0190847637449522	0.0226861891928158	0.0029095801902384	0.0108967836890263	0.00690085738867904	0.00104297571968675
0.22078247532428	1:248862517:T:C:R:wC	0.119938966748108	41	-0.17826675716464496	1	GTEx	674.220684749672	505.77270526040985	510.29746869754007	GTEX	786.036590196691	549.600151488611	451.417208566876	0.102949405006052	0.21629676181264	0.21845781949381896	CTTTCATGAGTGTTAATTTCTCCATAGTTATATTCAGTTGTCCATTTGTTTACTCATTCAATGAGTTTACTTGTTGTGTATCCAGCCTTGCATAAAGTGTGTTAGGGTCAAAGTGAATCAGCTTTGGGTCCCTGCCTTTAAGGTCCCAAAGCATTTAGAGAATGAGGACGTGTGCAGTTAAAATGCTGAGAAAGCAATTT	0.0511285586891737	0.760643586630691	0.5281140648053501	0.0319870333149699	0.579229075081975	0.41448658343982897
-0.91708585290042	14:92918793:A:G:A:wC	-0.68749353606324	42	-0.663644887527979	14	GTEx	482.215403672435	547.932622188687	482.215403672435	GTEX	255.478719736352	340.40105149861097	305.225874952257	0.21718128848791	0.28388193694916	0.3766817191549461	CTTTCATGCAGCAGTGAGGGGCTGAGGGCATGAGCTGTGGAGGGGGCTCCTGCTCCTCAGAGTGGAAGCAGAGCCATCGAATCAGCCAGGACAGGAGTCGTCCCAAAGGCCAGAGGCCCCAAGTGTTGATGCTCCCCATAGAAGGAGCCCGCTAATAACACTCTCCAGCACATAACCCCTGGCATCTTCGCCACCACCAA	6.85673021629087e-05	0.0469864282127303	0.17313185837403602	2.4142053039189106e-05	0.0154456049938053	0.0780999383474021
0.287340771773188	7:84671158:A:G:A:wC	1.68789417255761	41	0.4862142517787551	7	GTEx	1720.5113109278	1218.77165347974	1425.08763757642	GTEX	2099.82354998677	3926.25645429564	1995.5255662277107	0.0651110645106237	0.126308670917638	0.100950243341152	CTTTCATTAACAAGTCGGAGGGACAGTGTTCACCAAATCTCCTGTACTTGCCAGCAGAGGGCACCCGTGGAATAAGGAATCCAAGATTTTCCTACCTATGGAAGGTGGCTCCTTTCAAAATGAAAGACTGCATGGAGAATGGATGAACTGTGTAGTTCCAGAGCTCACACCTTTCTGTGTCTTGCTGTAGTTTTGTTTCC	2.6346460417226105e-05	1.0219412674084699e-39	5.9459952537291395e-06	1.01907169533448e-05	9.914107734013147e-41	1.46189501262323e-06
0.5609818305987829	3:12354411:T:G:A:wC	0.857443875105563	41	0.7915339083080369	3	GTEx	963.495406353952	654.448189236446	660.967783119878	GTEX	1421.33256708531	1186.01646220726	1144.21245173958	0.0828839756761998	0.151236606207521	0.129586180984964	CTTTCATGGTTCCCTATTGGCCATGCAGTCATAATCTGTGGTCACAAAGGAGAAAGTAGCTTCGTATAAGCCAAATGTGCTCCATTCTAGGAGGAAGAAGTGCTAAGTTATACCCGGCATTAAAACTACTTCCTTCCTGGAACTGACTAGATGGGGGTAGGATTTCAGAGGCTCCAGGGGCTCCCAAAGTTTCGGGATAT	4.84568348289464e-11	7.6121639132799e-08	5.18943147971348e-09	1.30323713544819e-11	1.43170995909708e-08	1.00782485634119e-09
0.313460621738542	3:12354411:T:G:R:wC	0.484123413864928	41	0.497776074657642	3	GTEx	1433.6252652284195	982.953525250702	1120.79118599041	GTEX	1781.8165579075305	1375.30983842996	1583.08652351424	0.0664770506473929	0.166789709875727	0.12211725585220097	CTTTCATGGTTCCCTATTGGCCATGCAGTCATAATCTGTGGTCACAAAGGAGAAAGTAGCTTCGTATAAGCCAAATGTGCTCCATTCTAGGAGGAAGAATTGCTAAGTTATACCCGGCATTAAAACTACTTCCTTCCTGGAACTGACTAGATGGGGGTAGGATTTCAGAGGCTCCAGGGGCTCCCAAAGTTTCGGGATAT	6.58863784012268e-06	0.0127869073475928	0.000157634666937955	2.41330174937878e-06	0.00370081806394384	4.5774883844347996e-05
-0.131504005967534	15:100269749:G:A:A:wC	-0.5309448837902171	41	0.20081395488812495	15	GTEx	772.8140081528778	480.54084991905296	584.35277251198	GTEX	705.076253830191	332.811139862689	671.19398451507	0.0906514271736705	0.288965955401927	0.135698971191062	CTTTCATGTAGAAAGATTTCTGACTGCACTGCACGCTCAATATCCTGGTCAATCCCCTTAAAGAAGCCCATCAGTTGGCCGGCCTGGGCACCGGTGCCCACGCCTGCTCTGTCTGCCTCTGGCAGTTCCACGGTCACTGTGGTCTCAGAAGACGGGCTCAGAAGGGGTTTCAGTTCTTTGTGGGTCTCCATCAGGATCCC	0.200303324646102	0.163875801982798	0.219967570789358	0.146875767870537	0.0661514603762167	0.13891361144023498
0.311353267762331	15:100269749:G:A:R:wC	-0.5928300806836899	41	1.28492231508726	15	GTEx	327.526778516832	225.58221634618096	259.03596329363	GTEX	406.8998714255249	149.59718844513299	630.929423005586	0.115136696880084	0.388269323275564	0.204774095671226	CTTTCATGTAGAAAGATTTCTGACTGCACTGCACGCTCAATATCCTGGTCAATCCCCTTAAAGAAGCCCATCAGTTGGCCGGCCTGGGCACCGGTGCCCGCGCCTGCTCTGTCTGCCTCTGGCAGTTCCACGGTCACTGTGGTCTCAGAAGACGGGCTCAGAAGGGGTTTCAGTTCTTTGTGGGTCTCCATCAGGATCCC	0.0124223365502112	0.274299001750049	1.8519063223917894e-09	0.0068467969233199895	0.12679763326047	3.5002006787241e-10
2.07167988265507	6:52551493:A:G:R:wC	1.73286500276703	41	1.99956667482901	6	GTEx	1700.9743924904	770.650469156451	1193.63178369424	GTEX	7151.67650595037	2560.66941116579	4772.16345600683	0.0567262468525936	0.11168089472714	0.0868957433769523	CTTTCATGTCAGTTTTTCCTCTGAATACTCAAATCATCTTTGACATTTAAATATTCAATTATTAACGAAAAGGGTTGAGAAGGAGGGTTTATTTAAGCCAACATTCTACTTCCTGAGGCGTAGATATTTTTTCTCTCTGAAAGAGTAACGATTCTGAAACAAACTGATTTTGTTTCAAATTACCACTTTATTTTTAGGCA	1.5473858483104282e-290	3.20657565258158e-53	8.874047141986906e-116	5.213153715259444e-292	2.69476450884971e-54	3.609024031112188e-117
2.1497297529030504	6:52551493:A:G:A:wC	1.5256509612412	41	2.12501835808499	6	GTEx	1481.6496514024	667.545936788091	1036.69461820941	GTEX	6573.75087913141	1921.93072314649	4523.35752786404	0.0537307203711971	0.13343593088680802	0.0815603058305836	CTTTCATGTCAGTTTTTCCTCTGAATACTCAAATCATCTTTGACATTTAAATATTCAATTATTAACGAAAAGGGTTGAGAAGGAGGGTTTATTTAAGCCGACATTCTACTTCCTGAGGCGTAGATATTTTTTCTCTCTGAAAGAGTAACGATTCTGAAACAAACTGATTTTGTTTCAAATTACCACTTTATTTTTAGGCA	0.0	2.54414362294807e-29	3.564890414100918e-148	0.0	2.84133279985952e-30	1.194259398993009e-149
0.29379669463868896	7:84671158:A:G:R:wC	2.0646499149809	41	0.5970009477481469	7	GTEx	1268.2740267346	867.794520853712	933.722083045082	GTEX	1554.8368160597504	3630.057602015821	1412.15096775965	0.0877312062468695	0.102454708291566	0.1114451824688	CTTTCATTAACAAGTCGGAGGGACAGTGTTCACCAAATCTCCTGTACTTGCCAGCAGAGGGCACCCGTGGAATAAGGAATCCAAGATTTTCCTACCTATAGAAGGTGGCTCCTTTCAAAATGAAAGACTGCATGGAGAATGGATGAACTGTGTAGTTCCAGAGCTCACACCTTTCTGTGTCTTGCTGTAGTTTTGTTTCC	0.00169535563794439	4.0854658122923784e-89	3.8296618735974297e-07	0.000811542434238723	2.59344791822704e-90	8.466089650635939e-08
1.82449154890142	4:969556:C:T:A:wC	0.9799167079858828	42	1.81671651026082	4	GTEx	487.3418993264071	540.4126417056369	487.3418993264071	GTEX	1726.96383151846	1066.49715141286	1714.82020485952	0.108267605370634	0.156994936071762	0.18875691048988505	GAAGTGGCGTGATCTCGGCTCGCTACAACCTCCACCTCCCAGCCGCCTGCCTTGGCCTCCCAAAGTGCCGAGATTGCAGCCTCTGCCCAGCCGCCACCCTGTCTGGGAAGTGAGGAGCGTCTCTGCCTGGCCCCCCATCGTCTGGGATATGAGGAGCCCCTGTGCCTGGCTGCCCAGTCTGGAAAGTGAGGAGCGTCTCT	8.613960736786717e-63	2.45242883188913e-09	4.98043847045964e-21	1.0196805108596799e-63	4.32815571074469e-10	6.2929478697121e-22
2.19463024252414	4:7550387:G:A:R:wC	0.8107831309399329	41	1.81874781751182	4	GTEx	392.45588631749496	273.31871153977994	298.05537663107003	GTEX	1796.08462376454	479.95738932012	1051.65954697901	0.0873543338310274	0.230371123173232	0.138313330757403	GAAGTGGCTCCTTCAGTGACACACATGGGAGCTGGGCTTTGAACCCTGGGCATCTTGTGCCAGAGGGCGGCTCACAGTCATGTGACAGTGTGCCTCACCGTGGAATGGTGGGTGTGAGGCAAGGGCCATGTGTCCAAGCAGAGAGGGCACAGCAACAGGAATGGTCACACCCAGTGGGCTGGCCAGCATCCACGGTGACC	4.175871481995278e-138	0.0016992912250973198	1.9786482719056e-38	2.766940865549679e-139	0.000432417902994583	1.7135792417196195e-39
0.288583330081089	9:111657386:G:A:R:wC	-0.433734971010077	42	0.6426331448055269	9	GTEx	576.797215664127	578.874526396485	576.797215664127	GTEX	704.0297039962469	428.465415553913	898.755028060416	0.15651018384909102	0.214647941356532	0.253206333787822	GAGGCCGAGGCAGATGGATTGCTTCAGCTCACAAGTTTGAGACCAGCCTGGGCAACATGGCGAAACCCCGTCTCAACAAAAAAAATTCAAAACTTAGCCGGGCATGGTGGTGCACGCCTGTAAGCTGAGGTGAGATTGCTTGAGCCTAGGAGGCGTAGGTTGCAGTGAGCCAAGATGGTGCCACTGCACTCCAGCCCGGG	0.11158904751011	0.115262638098452	0.0321547866615512	0.0652031150751945	0.0433128200042725	0.0111493684314696
-0.316397467184872	3:197362702:G:A:A:wC	-0.22909224291810104	41	-0.240531091837635	3	GTEx	995.005338413803	608.828607915507	758.344463752963	GTEX	798.4629142289508	519.625610109693	641.715575928507	0.08916484551204197	0.241202967500499	0.16356157300796098	GAGAGATTCTTTCAGAATCATCCATGGATAATGATGACGAAGCCACAGAAGTCACCGATGAACCACTGGAACAAGACTATTTAGAAACATTTACATGCAATATTTTACACACAGTTCTGGTTTTAACACTGTATAAAACTTTTATGTAAAAAAGTGCACCTTTAGTTTTACAAGTAAAGCAGGTTGTAAAATAAAGTACT	0.000844431186640795	0.5550193541817879	0.223250527784628	0.000387497787438361	0.3422188070548089	0.141403555034914
0.140443785133056	15:80363161:G:A:A:wC	-0.040624337481204	42	0.6280805000774399	15	GTEx	1388.4835055884305	1006.66273737063	1388.4835055884305	GTEX	1529.88877270178	978.7191217241541	2146.9219565989997	0.11364839931777194	0.161603518360807	0.18562517607900694	GAGAGCAAAGGTTTATTTGGTTTCCATAACTATTTACTAATTTTATGCTTGCCAGATTTTAAGATTAAACTGTTTGCCATCTCTTTTTTTTTTCTTCCCATAAAACCTTTGGCCATCTACAGTCACTTTTCCTCAAATCTTATGCTGTAATTCAAACTGTATATTCTTTTTGCTGATTGCTTCTGTACCTCCTCTGCTTC	0.310856933590586	0.901799439397455	0.00252658890243544	0.216542424610753	0.8015182001090699	0.000715433360329315
0.473797818374504	15:80363161:G:A:R:wC	0.0248077520704383	42	0.75626669706065	15	GTEx	995.857108949854	754.4822645672659	995.857108949854	GTEX	1383.99577026931	767.328353973332	1681.9870614079098	0.149128164477385	0.177253051074809	0.174883407488483	GAGAGCAAAGGTTTATTTGGTTTCCATAACTATTTACTAATTTTATGCTTGCCAGATTTTAAGATTAAACTGTTTGCCATCTCTTTTTTTTTTCTTCCCGTAAAACCTTTGGCCATCTACAGTCACTTTTCCTCAAATCTTATGCTGTAATTCAAACTGTATATTCTTTTTGCTGATTGCTTCTGTACCTCCTCTGCTTC	0.00351374421262672	0.947179323936408	6.36814671314204e-05	0.00148746354712341	0.8886942020748091	1.52944033044815e-05
-0.193494701007272	6:3145154:C:G:R:wC	-0.296550812665258	41	-0.204775598193887	6	GTEx	212.696591761631	117.848817130179	125.128243955132	GTEX	185.630903543085	95.88083828613873	108.77277124670499	0.187602162113124	0.46068333296581	0.4105772088514421	GAGAGCAAGAGGTGCACAGAGGGCCATGTCTCTGTGGATGGGCTGGGGTCACCAGTGCAGGACCAGCCGCGTATTCTGAGCCCAGGCCTGAGGGCCAGACCCGGTGGGAAAGTCCATGTGGCACAGAGTTGGCATCTTAAGTTCGTGTCAACTAAAGGGGAGGGAGAGGGGTTAAGAGCACCAGCAGGGGACTCAGACCT	0.374924177309864	0.715375707656127	0.7130995308551981	0.302348705864737	0.519757387829034	0.617955146218407
0.262418822885588	6:3145154:C:G:A:wC	0.37299854402500704	41	0.165383851698079	6	GTEx	453.997331753617	339.66939755622	325.232725631485	GTEX	544.2491477091111	440.102173768785	364.393199165187	0.12546456248267002	0.231119457363078	0.188727839456002	GAGAGCAAGAGGTGCACAGAGGGCCATGTCTCTGTGGATGGGCTGGGGTCACCAGTGCAGGACCAGCCGCGTATTCTGAGCCCAGGCCTGAGGGCCAGAGCCGGTGGGAAAGTCCATGTGGCACAGAGTTGGCATCTTAAGTTCGTGTCAACTAAAGGGGAGGGAGAGGGGTTAAGAGCACCAGCAGGGGACTCAGACCT	0.0575885507030991	0.23997831724228505	0.494597422516651	0.0364763505849144	0.106553951159904	0.380862225039156
0.327081077282534	3:53533545:G:A:A:wC	1.2258075295405502	42	-0.229017356842846	3	GTEx	1288.19333497743	1302.7923368604402	1288.19333497743	GTEX	1613.9995458104502	3047.53576473413	1100.66122205136	0.133123275431364	0.111304415051277	0.211476942203807	GAGAGCAAGGGTCAAGGGTCATTTGTTTTTACAGACAGGCATGACAGAGTGTCCTGCCCCCTGGAGGAGTGAGGGATGTTCTCCTTATCAGAAGGAATTATTAGGATCAGACCCATCTATTTCTCTATTGCTCTGTTCTGCTTCACTTGTGAAAATCTTATGGCAGTGAGATGGTATCCACTTGTACCTGGAGACCAAAA	0.0281783284801107	2.867501651077689e-27	0.45765551437639	0.0140110920241144	3.30405722376006e-28	0.278833970478196
0.638908938866268	3:53533545:G:A:R:wC	1.90967178284352	42	-0.3538120386518089	3	GTEx	1121.4677671021302	1224.66048871639	1121.4677671021302	GTEX	1746.99471886337	4603.043530036041	876.2245557092709	0.112968455239952	0.0968417621339748	0.262853989763376	GAGAGCAAGGGTCAAGGGTCATTTGTTTTTACAGACAGGCATGACAGAGTGTCCTGCCCCCTGGAGGAGTGAGGGATGTTCTCCTTATCAGAAGGAATTGTTAGGATCAGACCCATCTATTTCTCTATTGCTCTGTTCTGCTTCACTTGTGAAAATCTTATGGCAGTGAGATGGTATCCACTTGTACCTGGAGACCAAAA	5.3260824622460994e-08	2.255344040330659e-85	0.330440239430973	1.55266409895232e-08	1.4665161504825394e-86	0.178289550311177
0.7737680929352849	13:113827075:G:A:A:wC	0.27278389507176	41	1.1968548395651202	13	GTEx	439.656755490531	260.770533522135	352.846311733542	GTEX	751.383277354503	315.205422589159	807.772951522852	0.101409493203601	0.25856172436693897	0.17377275249782506	GAGAGCACAAGAGAGGCTGAGGAGGCACGCCGGCGTCTCACGGGGTTGTGCACCCGCCCTTCTCTGGGAGGGTTCCCACGGAAGGTTCCGGGGCCCGAAATCAGGGCTGAGCACTGAGACCCAGCTCTCTGCTCGTCCCACCAGGTGGCTCTTGGACAACTGTTCCACCTCTTCATGCCTCAGGGTCGCCCAGGGTAGAA	9.707258756986241e-14	0.499541202390141	3.29122446347186e-11	2.34508555715391e-14	0.29142306796675105	5.67928396626652e-12
1.03523372521949	13:113827075:G:A:R:wC	1.32046479206468	41	1.26575366106447	13	GTEx	441.773106996634	295.635817109765	344.58230707006896	GTEX	906.127320590688	737.8239821287822	828.103799471451	0.104923714406656	0.184032107138974	0.142600783191473	GAGAGCACAAGAGAGGCTGAGGAGGCACGCCGGCGTCTCACGGGGTTGTGCACCCGCCCTTCTCTGGGAGGGTTCCCACGGAAGGTTCCGGGGCCCGAAGTCAGGGCTGAGCACTGAGACCCAGCTCTCTGCTCGTCCCACCAGGTGGCTCTTGGACAACTGTTCCACCTCTTCATGCCTCAGGGTCGCCCAGGGTAGAA	3.02175070050828e-22	4.5077105293765e-12	5.14530236132391e-18	5.813705959966449e-23	7.220839161067078e-13	6.91808254682402e-19
-0.28854237282319395	X:1517857:T:C:A:wC	-0.37329552808119	42	-0.5597504747539189	X	GTEx	498.92244655887606	538.564918140899	498.92244655887606	GTEX	408.563093453946	415.580807314877	338.614966073535	0.21152691047883496	0.302823973653563	0.426253781491064	GAGAGCACCTGTGGCGGGCATCTTCTCTAGAAGCCGCCTGTGAGCCCTACGGAGGCCCTGGGCTTCGTGCCGTAAGACAGACGGTGTCCTGCAGGTACGCGGGGGAACCCTGTAGGCAGGGACTTTGCCTGCTTTCTCAGAACAGGACAGAGGAGTTTGGCTGGGGCAGCCCGAGGTGACCGGGATGCTGTCGCCCCAGC	0.257448458331656	0.4084562845465961	0.345149661557597	0.172538305159233	0.217682269510432	0.189120298923969
-0.550604672533859	X:1517857:T:C:R:wC	-0.290290546487932	42	-0.8820366270636391	X	GTEx	502.842887201138	541.900238785627	502.842887201138	GTEX	343.295634721417	443.41999515064697	271.66370815876303	0.17652958360771898	0.306045098241996	0.458352247974225	GAGAGCACCTGTGGCGGGCATCTTCTCTAGAAGCCGCCTGTGAGCCCTACGGAGGCCCTGGGCTTCGTGCCGTAAGACAGACGGTGTCCTGCAGGTACGTGGGGGAACCCTGTAGGCAGGGACTTTGCCTGCTTTCTCAGAACAGGACAGAGGAGTTTGGCTGGGGCAGCCCGAGGTGACCGGGATGCTGTCGCCCCAGC	0.00423694032919057	0.5556537406059139	0.12820802614285498	0.0018143490879523896	0.342863715531174	0.0543089567156551
0.253894768573519	1:210013723:A:C:R:wC	0.679855255162346	42	0.9863467774560092	1	GTEx	595.875454808974	601.212103144307	595.875454808974	GTEX	710.1261830632269	963.4507071908803	1181.54758426221	0.140667151538435	0.18575727780783	0.23495739949519295	GAGAGCAGAGCTGACAAGTGAATCCACCAGTTTGCAGAAGAGTTATTTGGATCTGGAAGGACAGACAAGGGCCAGGTCAGTGATAGAAGCAAAAGTGAGAGTTGAAGTCATGGAAACTATTAGCAAGGAAAAGAGCATTGCAAGGCAGCTGTTAGTACATTCTGTGCCGTTTGTACTTTCCTCATAAGAAGCTCTCAAAA	0.120349069616182	0.00101606048240399	0.000109876238240992	0.0710851840419406	0.000252302065007993	2.69304822280195e-05
0.0689971342093074	1:210013723:A:C:A:wC	0.6225163176626539	42	1.0607023955364	1	GTEx	893.557413715112	936.1363377383079	893.557413715112	GTEX	938.2543517639572	1441.0693602623196	1863.73625266255	0.12807995247782	0.133336821409814	0.20100423072240606	GAGAGCAGAGCTGACAAGTGAATCCACCAGTTTGCAGAAGAGTTATTTGGATCTGGAAGGACAGACAAGGGCCAGGTCAGTGATAGAAGCAAAAGTGAGCGTTGAAGTCATGGAAACTATTAGCAAGGAAAAGAGCATTGCAAGGCAGCTGTTAGTACATTCTGTGCCGTTTGTACTTTCCTCATAAGAAGCTCTCAAAA	0.68818551507475	1.42362461277827e-05	6.298673483450672e-07	0.5900913746435821	3.03037501608075e-06	1.31304946381902e-07
0.663083304309199	8:57384360:G:A:A:wC	-2.3919933209484	42	1.13871486631347	8	GTEx	20.7984358851268	12.171267082499499	20.7984358851268	GTEX	33.1070581961369	2.31178900790196	45.92503862760221	0.8176072296336441	2.80663071538139	1.13797739807292	GAGAGCAGAGGTCTTTTCCTCCAAGTCCGCTCTTGAAGTTCTTAAAAAGAAAGTGCAAGTCCCAGGAATGAGCTCATCTCTGTGTCCTTCCCAGAAGCCACTTATTCATTGCTGCAGGACAGACTTTACTGTTATTATAATGAAAAGACAAGACAGACTACTCTAAATATCAGTTTAAAATGTTTCTTTTTAAAAACATT	0.5274310261456421	0.606520910945416	0.500305736832988	0.417362972855278	0.394066988799261	0.31699699038225104
-1.27939114118405	8:57384360:G:A:R:wC	0.8257361048236701	42	-3.29095869180593	8	GTEx	17.6283640630244	8.759249699170999	17.6283640630244	GTEX	7.28729768185885	15.5175544020397	1.72544173639411	1.2288222575021002	1.5936795474708798	2.96418537740997	GAGAGCAGAGGTCTTTTCCTCCAAGTCCGCTCTTGAAGTTCTTAAAAAGAAAGTGCAAGTCCCAGGAATGAGCTCATCTCTGTGTCCTTCCCAGAAGCCGCTTATTCATTGCTGCAGGACAGACTTTACTGTTATTATAATGAAAAGACAAGACAGACTACTCTAAATATCAGTTTAAAATGTTTCTTTTTAAAAACATT	0.40316213676359103	0.778821928540359	0.443631619995132	0.297804861638744	0.60436629155888	0.266895399667114
3.978952155647431	16:50300423:G:A:A:wC	5.04417196872251	42	4.57160386837285	16	GTEx	522.294141327968	583.730697561145	522.294141327968	GTEX	8235.58692980655	19241.2571612447	12414.766601105	0.0913862885810406	0.0948161181060675	0.123836292106905	GAGAGCAGCACTGTGGCTGGGGGAGGGGGCCCTGCACACCCCGAGAGGCTGGGCTGTGGGCTGTGCCTTAGCCTTGCTGCCGCCGCCGCCGCTGCTGCCACTGCCGGAGCAGGAAGTGGTGGGTCCCAGATGTGACTCACTCTCATTAGGTAGCGTGGAAGGAGCCTTCGGATGGGTGAGCCTGGGCGCGTCTGAGGAAG	0.0	0.0	9.076094040325298e-297	0.0	0.0	2.511234055630667e-298
4.28751440240935	16:50300423:G:A:R:wC	5.44911113481846	42	5.07514725641166	16	GTEx	364.962967342907	425.01636612088095	364.962967342907	GTEX	7135.224271853372	18567.359838433702	12310.018121771102	0.0864474576579104	0.0977313224737548	0.111888011664794	GAGAGCAGCACTGTGGCTGGGGGAGGGGGCCCTGCACACCCCGAGAGGCTGGGCTGTGGGCTGTGCCTTAGCCTTGCTGCCGCCGCCGCCGCTGCTGCCGCTGCCGGAGCAGGAAGTGGTGGGTCCCAGATGTGACTCACTCTCATTAGGTAGCGTGGAAGGAGCCTTCGGATGGGTGAGCCTGGGCGCGTCTGAGGAAG	0.0	0.0	0.0	0.0	0.0	0.0
4.42929864686972	17:74025656:T:G:A:wC	6.0197743243777	41	2.9017414232895296	17	GTEx	860.837059949015	782.017404299166	685.776291909915	GTEX	18545.4518860567	50704.938820518895	5123.637316073329	0.18518958208973496	0.0975317210316208	0.0887966984427204	GAGAGCAGCCGGGTGAGGCCCCTGAGCTGTGCAGGGGGAGGTGCCCTGGGCGGAGGGCAGCGAGTCTGAGGTCTGGAACACTCGAGCTTCCTCCCCTCTGCAGAAGCCCTCCAGGAAGGAAATGAGCACTGCAGGGGGCCCTCACACGCCCCGGAGATTAAGGGCTAACTGATTTACTGCAAGAAAAACAAGAGCTGACT	2.816375320612028e-125	0.0	1.4042975904021986e-232	2.007131860881889e-126	0.0	3.157672892446986e-234
4.6793230158064905	17:74025656:T:G:R:wC	6.34069481239643	41	2.90328041893875	17	GTEx	826.0386763460249	578.488215728961	621.318139230193	GTEX	21166.7086435058	46890.6058509907	4647.47055194473	0.186946944406013	0.100503367213426	0.0896022022790242	GAGAGCAGCCGGGTGAGGCCCCTGAGCTGTGCAGGGGGAGGTGCCCTGGGCGGAGGGCAGCGAGTCTGAGGTCTGGAACACTCGAGCTTCCTCCCCTCTTCAGAAGCCCTCCAGGAAGGAAATGAGCACTGCAGGGGGCCCTCACACGCCCCGGAGATTAAGGGCTAACTGATTTACTGCAAGAAAAACAAGAGCTGACT	4.3043914104649365e-137	0.0	1.1290594329284889e-228	2.867207931617389e-138	0.0	2.581776490377208e-230
0.424531916276248	14:102961062:G:A:A:wC	0.0254254230700792	41	0.42478454855315295	14	GTEx	716.60642625526	566.6492030128151	617.7106894191	GTEX	961.7655851188788	576.489263129171	829.390323766965	0.0834510714548786	0.270999303726545	0.138359558260244	GAGAGCAGCCTCAACATGGAGAAACCCCGTCTCTACTAAAAATACAAAATTAGCCTGGCATGGTGGTGCATGCCTGTAATCTCAGCTACTCGGGAGGCTAAGGCAGGAGAATTGCTTGAACCTGGGAGGCGGAGGTTGCGGTGAGCCAAGATCACACCATTGCACTCCAGCCTGGGTAACAAGAGCGAAACTCCGTCTCA	1.05698872311467e-06	0.965502235898176	0.00561770618026239	3.63397156812565e-07	0.925251357312011	0.00213951542757628
-0.54015656828321	3:197362702:G:A:R:wC	-0.324643933672302	41	-0.259334281392928	3	GTEx	951.1045298617199	553.570079640215	677.197326270429	GTEX	653.924459878826	442.225694651476	565.387915709084	0.09995134637437	0.299223962810266	0.15319360473985005	GAGAGATTCTTTCAGAATCATCCATGGATAATGATGACGAAGCCACAGAAGTCACCGATGAACCACTGGAACAAGACTATTTAGAAACATTTACATGCAGTATTTTACACACAGTTCTGGTTTTAACACTGTATAAAACTTTTATGTAAAAAAGTGCACCTTTAGTTTTACAAGTAAAGCAGGTTGTAAAATAAAGTACT	1.99283444001772e-07	0.483982734455969	0.153850717490459	6.51000856021402e-08	0.277942475880428	0.0904834166046038
-0.627610126154053	11:119609264:A:T:A:wC	-0.416474908830707	41	-0.774248336786221	11	GTEx	843.928295717538	557.213267626816	640.146103700672	GTEX	546.032791167283	417.27606494456893	374.586640452701	0.0993645824681355	0.250085648553065	0.197338791996744	GAGAGATTCCCTGCTACCTGGATGAGATGAATAGGCATTGTATTAGTTTACATGCCATTACCTTCATCAGAGACATGCCCTTTCACCACTGACACATGGTTGTCACAAATGCTGTATACACAGCCTCACATAGATGCCCGCACACCTACACTGGCCCAGACCCCTTCTCATGCCTTTACAAACACATTACAAGAATTAAA	9.38877742082535e-10	0.220891325452183	0.000289581223865117	2.68011138453429e-10	0.0958471152780899	8.72908921652577e-05
-0.43563271456842495	11:119609264:A:T:R:wC	-0.5692328432293261	41	-0.687340770099449	11	GTEx	363.224556896255	236.09863598222302	269.43409262696497	GTEX	269.023941378763	158.888134386745	167.50088735132098	0.136008019873694	0.443259428689731	0.35421948339950704	GAGAGATTCCCTGCTACCTGGATGAGATGAATAGGCATTGTATTAGTTTACATGCCATTACCTTCATCAGAGACATGCCCTTTCACCACTGACACATGGATGTCACAAATGCTGTATACACAGCCTCACATAGATGCCCGCACACCTACACTGGCCCAGACCCCTTCTCATGCCTTTACAAACACATTACAAGAATTAAA	0.0027539939603665807	0.383313829485253	0.0965288591281233	0.00136007359931367	0.199072707372192	0.0523265424782693
0.27418652666901605	17:18003671:T:G:R:wC	-0.113565353461454	41	0.0148362327239749	17	GTEx	1638.56738039332	1320.79837442179	1251.3956851501598	GTEX	1981.78462221932	1220.4749961135499	1264.58195572622	0.0705821455996356	0.14948482716488	0.1382279842224	GAGAGAGTCAGTCTCTGGGTGGGCAGTGACATCCTGCGTAACAGGGAAGCTGTGCATCTGGCTCTGTGGACAGCCTGTGAGGGGCTTAAGGGGTACTCTTCCTAGGTCTCTGCTGGAGAAGGAGCTGGAGTCTGTGGGCATCCGCCTCAACAAGCACAAGCCTAACATCTACTTCAAGGTGAGGCACCTCTCTGGCCTTC	0.000239476200645238	0.655212230251524	0.942544487448366	0.000102479830048913	0.447427008407567	0.9145259046094808
-0.211514587895152	8:27390192:G:A:A:wC	0.104126191975452	41	-0.34724183821131394	8	GTEx	240.881525194501	168.839952381159	185.653698764474	GTEX	208.012779475721	181.62075261703603	146.127920334588	0.21967737630063106	0.442492170571654	0.290460915517141	GAGAGAGTCCATTTCATGCCTGTCTCCCAGCCCCTGGCCGTTGCTGGCAATTCCTGGTGTTCCTCAGCTTGTAGACACATCACGCCCGTCCCTGCCTCCATCTTCATGTGGCATCCTCCCTTCTGTGTCTCTGTATGTCTCAATTTCCCTCTTTCTCTCATAAGGACACAGGTCATTAGATCTAGGGCCCAATCTAAAGC	0.409934419643863	0.908544074201658	0.33396717015848904	0.33562685746896104	0.8139622421501329	0.23189736398346
0.5196848805815371	8:27390192:G:A:R:wC	-1.13078067650086	41	0.14093573344324406	8	GTEx	134.719321716701	125.533946738063	143.90280737418	GTEX	193.818487827287	57.248771402829504	158.915064469453	0.158974260708068	0.611901922500164	0.287352977974522	GAGAGAGTCCATTTCATGCCTGTCTCCCAGCCCCTGGCCGTTGCTGGCAATTCCTGGTGTTCCTCAGCTTGTAGACACATCACGCCCGTCCCTGCCTCCGTCTTCATGTGGCATCCTCCCTTCTGTGTCTCTGTATGTCTCAATTTCCCTCTTTCTCTCATAAGGACACAGGTCATTAGATCTAGGGCCCAATCTAAAGC	0.00221612483997532	0.16077143777725594	0.718126193085721	0.0010793304682619	0.064605670770088	0.62380697096988
0.400094245269036	10:46976426:G:T:R:wC	0.109531690790109	41	-0.142952244394366	10	GTEx	2056.87433972179	1497.83550531941	1586.44198566871	GTEX	2714.0610330253	1616.16747825506	1436.03892871508	0.061956452589243	0.163856133366209	0.123620004016198	GAGAGAGTGAGGGAGGGAGGGGATTTGCCAGATTCCTTTCTTGAGGGCTGGGGCTGTGATGTGGACTCCCACCTCCTACGGCTGGCCAGGGCTGGGGAGGGGGGTGTGCTCGGGGAGGGGGCTGTGCTCAGGTAGAGAGGGGGCAGGTGGAGCAGAGGACAGCCTCCCCTCCAGCCCAGAGAGTTGGGGATTCAACTCTG	3.79441802913494e-10	0.7025890027618411	0.35186741486647705	1.06328187656322e-10	0.503838371621277	0.247523958885863
0.522029600037473	10:46976426:G:T:A:wC	0.280227862531565	41	0.150843011120105	10	GTEx	1033.5748456254198	811.6845124805452	829.588463090334	GTEX	1485.15968432701	985.7728775938341	920.7761751961881	0.0813504676574656	0.160581804000081	0.126897200353233	GAGAGAGTGAGGGAGGGAGGGGATTTGCCAGATTCCTTTCTTGAGGGCTGGGGCTGTGATGTGGACTCCCACCTCCTACGGCTGGCCAGGGCTGGGGAGTGGGGTGTGCTCGGGGAGGGGGCTGTGCTCAGGTAGAGAGGGGGCAGGTGGAGCAGAGGACAGCCTCCCCTCCAGCCCAGAGAGTTGGGGATTCAACTCTG	4.93285235774278e-10	0.19317337669235105	0.337057326811622	1.38944993636118e-10	0.0809711958633132	0.23455678188779505
-3.85647288997279e-05	8:52873414:T:C:A:wC	0.14181327865132	41	0.512822326396395	8	GTEx	351.15504354303596	233.85805005407903	216.012488190574	GTEX	351.10119404381203	257.984116602617	308.37363777875	0.135242790082209	0.312685658730848	0.219594989318086	GAGAGAGTGGTAGATGATTCCAGATATGTTTTAAGGGGAAAATCGACAGGATTTACTGATTGGTTGGATATAATGGGTAACAAAAGATAGGGATCAAGACAGATCACTAGACTTTGACCTGAGATATTAGGAGGATGGTGGGAAAGATTGGGGAAGAAGGGTATGCTTAGAGGGGAAAAAAATCATTCCAATTTGAATGT	1.0	0.8100757419977901	0.0409053951801335	0.999772481761542	0.650164954588606	0.0195272435859281
-0.0066796992443012215	8:52873414:T:C:R:wC	0.4179686236261129	41	0.18470169927648294	8	GTEx	302.775613631794	139.282104300198	197.46721294378202	GTEX	300.743441020754	186.06114148254105	224.099749936425	0.126366491376289	0.420352141659734	0.25466983886291	GAGAGAGTGGTAGATGATTCCAGATATGTTTTAAGGGGAAAATCGACAGGATTTACTGATTGGTTGGATATAATGGGTAACAAAAGATAGGGATCAAGATAGATCACTAGACTTTGACCTGAGATATTAGGAGGATGGTGGGAAAGATTGGGGAAGAAGGGTATGCTTAGAGGGGAAAAAAATCATTCCAATTTGAATGT	0.9682872933787208	0.531461786927894	0.5797217723778549	0.957843666350565	0.32006237547617306	0.46829289665211
0.4152475264726049	X:119222604:A:G:R:wC	2.18339110316532	41	0.524300625916274	X	GTEx	3800.27246667291	2033.3132663351105	2904.60939803242	GTEX	5067.58172487693	9233.64121648513	4176.59667007085	0.0559556380420894	0.0898086068990388	0.08132855449346	GAGAGATAAGGCTCACTAGCCACAGAAAAACAGGCAGTTAATTTTAAAGGACTTCAGCTCTTTCTCTTTCTTAGGGGGAATTGGGTTTTCTTACATACAACTGAGTTTCTGCTTGCACACTCTTTAATTTCTTTTAATTCCTGTTCCATACATACACTGGAATATTCTTTTGGAATGTGTTCTTCCTTTTCTTTCTAAGG	4.69246651685485e-13	2.9373461162464586e-129	6.20900434518429e-10	1.16227763336671e-13	1.4779225523135593e-130	1.1431328103154699e-10
0.471438699912661	X:119222604:A:G:A:wC	2.32307717008413	41	0.596913534796322	X	GTEx	4675.00073456295	2465.28907263235	3490.46194733826	GTEX	6481.54839034517	12335.0640424128	5280.1257869858	0.0516629930819571	0.0877828337560575	0.0763095622016945	GAGAGATAAGGCTCACTAGCCACAGAAAAACAGGCAGTTAATTTTAAAGGACTTCAGCTCTTTCTCTTTCTTAGGGGGAATTGGGTTTTCTTACATACAGCTGAGTTTCTGCTTGCACACTCTTTAATTTCTTTTAATTCCTGTTCCATACATACACTGGAATATTCTTTTGGAATGTGTTCTTCCTTTTCTTTCTAAGG	3.46398512150981e-19	5.617560414531597e-153	3.4048840063240604e-14	7.155844382831348e-20	2.523872128807069e-154	5.188169401687329e-15
0.568716745361405	4:81148623:A:T:R:wC	0.64383148693797	41	0.630889744015011	4	GTEx	834.158945989937	382.226277841524	655.33922854071	GTEX	1237.41175881242	597.2683639449369	1013.55870021888	0.074489759564963	0.251080019892038	0.153290461963004	GAGAGATAATTGTAGCTCCACCTGGGCTAGTGATAGTGAAAGTAGTGTCAGTAGATGATTAAATTCTGGATACTTTTTATAATGGGAAATTTCAAACTTATACAAAAGTACAAAGAATAGAATAATAAACCCACATGCACCCACCTTCCAACTTCAATAATGATCTACTTATGACCAACTTTTTTTTTTAAATCTACGAC	9.364569850183868e-14	0.0327650406194765	0.000134265203255584	2.2611636927587396e-14	0.0103399576885003	3.86091400284594e-05
0.507656625684207	4:81148623:A:T:A:wC	0.57871255296034	41	0.767363773694092	4	GTEx	1885.4499297979	931.069993439841	1356.43567233521	GTEX	2679.2535374532604	1390.93912444821	2309.99135882651	0.0689416799870269	0.200975995842644	0.100514146542183	GAGAGATAATTGTAGCTCCACCTGGGCTAGTGATAGTGAAAGTAGTGTCAGTAGATGATTAAATTCTGGATACTTTTTATAATGGGAAATTTCAAACTTTTACAAAAGTACAAAGAATAGAATAATAAACCCACATGCACCCACCTTCCAACTTCAATAATGATCTACTTATGACCAACTTTTTTTTTTAAATCTACGAC	7.178124597585098e-13	0.0136846695043629	1.45317240418002e-13	1.79060911131365e-13	0.00398292640923402	2.26899499897286e-14
-0.5197944240796171	22:20811231:A:G:R:wC	-0.660954931146685	42	-0.7789744676047841	22	GTEx	681.708865955531	849.626635424136	681.708865955531	GTEX	476.29958394382203	537.65650414113	397.51490441666397	0.222866534247322	0.24225786994979	0.317596195135299	GAGAGATACTGGAAAGAGGCTTACAAAGGCCAGAGCTCTTGCTAAACTCCCTGAGGCAGTGCAGGTAGAACCTGCCCCCCATACCATCCTCTGCCTCTCAGGTGCTCGGTTATCCCCAAAGGTGTACCTGGCCCATAGCAGGTGCTCCACAAATGCTATGCCAGTACTAGCGGGGTGCCCTGCTAGGGTACCCCTAGTAC	0.0383510458963217	0.0210761927936187	0.0398764198084138	0.0196842525985746	0.00636594630666291	0.0141780741215459
-0.507383416852372	22:20811231:A:G:A:wC	-0.7423346411637421	42	-0.7646144497106651	22	GTEx	710.106234406209	809.210766431244	710.106234406209	GTEX	499.342055604966	483.381583054031	418.18506401409104	0.16537745847126	0.27116891083218303	0.311701863218114	GAGAGATACTGGAAAGAGGCTTACAAAGGCCAGAGCTCTTGCTAAACTCCCTGAGGCAGTGCAGGTAGAACCTGCCCCCCATACCATCCTCTGCCTCTCGGGTGCTCGGTTATCCCCAAAGGTGTACCTGGCCCATAGCAGGTGCTCCACAAATGCTATGCCAGTACTAGCGGGGTGCCCTGCTAGGGTACCCCTAGTAC	0.00497698248520737	0.0205426625364769	0.0398451891675214	0.00215473184605398	0.00619013545330195	0.0141657982922455
0.502287666144	22:32029392:G:A:A:wC	0.200877720104038	41	0.173459537081265	22	GTEx	845.708803953529	650.055630765496	673.58125862297	GTEX	1196.69926367595	747.5159654485858	760.1853903336031	0.0970654683361743	0.17678554726002102	0.186319055920933	GAGAGATCTCTGGGATTCTCACACTCTTCCCTGTGGAATGGCCAGCTCGGCTGCACTGCATCCACTGGCATTGCTTTTTAGCCATTCTAAGCCTCTAAGACAGATGGGTGTTTAAAAACCCGTAAACCACCAGGCGCGGTGGCTCATGCCTGTAATCCCAGCACTTTGGGAGGCCGAGGCAGGCGGATCACGAGGTCAGG	6.730611636849538e-07	0.4572976659636861	0.464997652728173	2.28239847683052e-07	0.255839780660035	0.35186329239213
0.28883516890381	22:32029392:G:A:R:wC	0.22898850941604604	41	0.5741727736097341	22	GTEx	972.487797966065	574.460457640742	565.923656228673	GTEX	1188.7178451898599	673.266015265319	843.37923579992	0.0804413320951302	0.18008948564295602	0.14316276281382995	GAGAGATCTCTGGGATTCTCACACTCTTCCCTGTGGAATGGCCAGCTCGGCTGCACTGCATCCACTGGCATTGCTTTTTAGCCATTCTAAGCCTCTAAGGCAGATGGGTGTTTAAAAACCCGTAAACCACCAGGCGCGGTGGCTCATGCCTGTAATCCCAGCACTTTGGGAGGCCGAGGCAGGCGGATCACGAGGTCAGG	0.000725000096226909	0.389512540320011	0.000205358624312078	0.00032987793713044503	0.203541492835242	6.0557121522412206e-05
-0.17203627176290098	20:43974079:T:C:A:wC	-0.0853629406948636	41	-0.0965689647625756	20	GTEx	961.310213497872	712.793850466586	784.430874216566	GTEX	853.117035021328	671.964991504706	734.1246361085001	0.0913512934166195	0.23907130128744605	0.169819378622594	GAGAGATGGAAAGGACTCTGGAGGCTACCCTGTTCAAACCTTTCATTTTAAGGTGGGGGATGTCAGCCCAGCGGGGAAAGAGGCCTCCCCCCAACCTCACGGAACCCTCCAAATCATGGCCCAAATATTTTCGTGGGTGTTTGATAACTCCCTGGGCTCAAGAAGTCCCAAGAGCTCTCACTGTTCACTCAAGGGTCCTA	0.0897838544679899	0.8548259471273141	0.671766400989085	0.0596680552102322	0.721046444459713	0.5695889889261391
-0.113457604482766	20:43974079:T:C:R:wC	-0.0826634668564554	41	0.0667519287015593	20	GTEx	1350.4891268194099	1077.8025016022	1065.16418056415	GTEX	1248.9588411099198	1017.72092609198	1115.8084627902902	0.0809396831010053	0.152354808256986	0.129861854928922	GAGAGATGGAAAGGACTCTGGAGGCTACCCTGTTCAAACCTTTCATTTTAAGGTGGGGGATGTCAGCCCAGCGGGGAAAGAGGCCTCCCCCCAACCTCATGGAACCCTCCAAATCATGGCCCAAATATTTTCGTGGGTGTTTGATAACTCCCTGGGCTCAAGAAGTCCCAAGAGCTCTCACTGTTCACTCAAGGGTCCTA	0.217080279641248	0.7667265642080321	0.7041213475140791	0.16098842413388198	0.587424459255746	0.607236187858269
0.171169832018477	19:56091123:A:G:R:wC	0.7605248979049699	42	0.164079168137577	19	GTEx	609.598505467997	584.56659693028	609.598505467997	GTEX	685.709973623429	989.795997229287	682.5833470219529	0.14026253668108402	0.204622117506368	0.2658039986684	GAGAGATGGGAAGCGGGGCAGAGATAAAAAGAGGTGCGTGGGGTGTGGCAGAAAGAGAAGCAGAGACAGTCAGAGATGGAGAGGCAGAGAGGGTCAGGTATTTAGCCAGGAGAGAGATATGAGACAGAGACAAAGATGAGAGACACCGAGGGGAGGCCAGAGATGGAGAGACAGGAGGAGAGAGATCAGAGACAGAGCGA	0.317721953909062	0.0008209591863171871	0.706392899829316	0.222331019803374	0.000201818951660048	0.537040936338595
0.638514202265343	19:56091123:A:G:A:wC	0.50776426752355	42	0.55212965656896	19	GTEx	305.498881389975	356.64649834945	305.498881389975	GTEX	476.1204051895529	507.11939008034005	448.084405180567	0.187747718408828	0.218804907980091	0.303688338583907	GAGAGATGGGAAGCGGGGCAGAGATAAAAAGAGGTGCGTGGGGTGTGGCAGAAAGAGAAGCAGAGACAGTCAGAGATGGAGAGGCAGAGAGGGTCAGGTGTTTAGCCAGGAGAGAGATATGAGACAGAGACAAAGATGAGAGACACCGAGGGGAGGCCAGAGATGGAGAGACAGGAGGAGAGAGATCAGAGACAGAGCGA	0.00165918250305577	0.05989026312729099	0.156505292942798	0.00067160484329389	0.020307060129778003	0.0690519254863382
-0.191767800586794	13:113781942:A:C:R:wC	-0.129510491588992	42	-0.196685001607428	13	GTEx	516.187651446965	437.807635077098	516.187651446965	GTEX	451.631237452091	400.11548186568496	450.31669216225197	0.188182088777234	0.239366146625022	0.35455000186168	GAGAGATGTGGACAGCACAGCCCACAGACACACACTCTACAAGGGACACAGACTCTCGGATCCAGGGCATTTTAACCAGCAGATCAAGACTCATTTGCCAGTCATGAAATCAACTCAGTATTTTTTTTTAAAAGAGTAGAATCAAATAGAAAACTTTGTACTAAGTACTGTATTTTAGGAAATACTAATAAATACTATTT	0.414424527961548	0.7674312076005579	0.738989497603486	0.30817710308687896	0.5884689794787429	0.579068781347817
0.1413122119109	13:113781942:A:C:A:wC	0.382815790455525	42	-0.08896098324302197	13	GTEx	677.421623844113	509.030707684958	677.421623844113	GTEX	746.549883657814	663.908834891241	636.039241456031	0.202225790625764	0.200573506196329	0.3497438505421531	GAGAGATGTGGACAGCACAGCCCACAGACACACACTCTACAAGGGACACAGACTCTCGGATCCAGGGCATTTTAACCAGCAGATCAAGACTCATTTGCCCGTCATGAAATCAACTCAGTATTTTTTTTTAAAAGAGTAGAATCAAATAGAAAACTTTGTACTAAGTACTGTATTTTAGGAAATACTAATAAATACTATTT	0.5924900234219771	0.143550959027399	0.889779709364566	0.484686828110052	0.0563129417933312	0.799217146743128
0.42218567692485	14:102961062:G:A:R:wC	0.0246436897066087	41	0.832401688415305	14	GTEx	703.9488222029338	504.390768492824	514.481198224586	GTEX	944.290373433445	513.1195220637339	916.1102569538541	0.0888516571304879	0.35990548045174003	0.15536030132928105	GAGAGCAGCCTCAACATGGAGAAACCCCGTCTCTACTAAAAATACAAAATTAGCCTGGCATGGTGGTGCATGCCTGTAATCTCAGCTACTCGGGAGGCTGAGGCAGGAGAATTGCTTGAACCTGGGAGGCGGAGGTTGCGGTGAGCCAAGATCACACCATTGCACTCCAGCCTGGGTAACAAGAGCGAAACTCCGTCTCA	5.54399337634375e-06	0.9751690380082428	3.8098876689782713e-07	2.0183417354593702e-06	0.945409374049494	8.42046225268279e-08
0.6291952598288879	11:111167557:A:C:R:wC	0.3761594601450711	42	2.01253458394218	11	GTEx	1145.47637149117	1275.6541197461	1145.47637149117	GTEX	1771.47178010992	1654.9600632032502	4621.734126205461	0.12203389861254403	0.146654793854548	0.140213017020544	GAGAGCAGCGAAGAAAAGAAGTAATGGAAGACGCTATGAGGACAAGAGACCATCCCTAGATTCCAAGCTGCTTGGTTCACTGTTCCTTCAGAGGGGGCAAGGCCTAGGCACAGCGAGGAAGAAGGCATGCAGGGAGGGGAGGTGCCATCTCCACCCCCATTGTCCTTCCCCTCCTCAGGTCTGGTCCATCAGGGAAACCT	8.155747084986391e-07	0.0327063367246905	1.18756209206574e-45	2.52408056307663e-07	0.0103196257425049	1.0142854221381399e-46
0.167918063797785	11:111167557:A:C:A:wC	0.249482353531142	42	1.31371433463538	11	GTEx	1004.98884971032	966.5801978713988	1004.98884971032	GTEX	1129.8999126139	1148.90673813043	2498.15352385134	0.133052930017953	0.14569608748386498	0.153662514906604	GAGAGCAGCGAAGAAAAGAAGTAATGGAAGACGCTATGAGGACAAGAGACCATCCCTAGATTCCAAGCTGCTTGGTTCACTGTTCCTTCAGAGGGGGCACGGCCTAGGCACAGCGAGGAAGAAGGCATGCAGGGAGGGGAGGTGCCATCTCCACCCCCATTGTCCTTCCCCTCCTCAGGTCTGGTCCATCAGGGAAACCT	0.299444579393844	0.20422618132969295	8.788908794809421e-17	0.206934544840004	0.0868326196521357	1.2378562764765304e-17
1.75443883841838	11:8481479:G:A:R:wC	0.7441596575369079	42	1.6603113133488798	11	GTEx	585.55950962575	610.834537083661	585.55950962575	GTEX	1976.70102068911	1022.76844933567	1849.6782237120606	0.110122363434314	0.150672988342417	0.20196559875355105	GAGAGCATGAATCAACACATGTGTATGAGGAAACTACCCAAAGCTGGGGGGGAAATATGCAAAAAGGGCAGAGGGAACAATCACTGGAGCTTACACACAGCCAGGAACAGCTGTGTTCCCATGAGCTGGAGGTAAACCTCGTAATTCATGGAGCACTGGGGAGAGCCCCTCAGTAACAGGAAAAAATTAGTCCTAAAGGT	3.0306793915491594e-56	3.82354866055054e-06	1.38747412519403e-15	3.81701280418316e-57	7.85622523879174e-07	2.0221258944047702e-16
0.684614625799758	2:7111737:G:A:A:wC	0.220635070145406	41	0.396703007542328	2	GTEx	1986.6679340202	1355.43008581134	1424.85895958611	GTEX	3193.3893665238	1578.89842130567	1876.11859908568	0.0600042011445147	0.13141602445498698	0.11293859049385803	GAGAGCATGCTGCAGTTTCAGGATCAATGAGAGATTTTTCCTTAACCTTTCACTTTTGCAGTCTTCAGCTGTGTGGAACTGGCTAACATGGGGCAATCAATTATTCTAGACACAGACAGCTCTGGCACGTGTATGGGGAGCGGCAGCACTGCTTACCTGGGCCTTGGAATCCTGTCCTCTGATGTGCCATGTATCTGAGT	2.23073498816678e-29	0.216008215520461	0.0013218900902059198	3.75115549683998e-30	0.0931704863558686	0.00044382018182368094
0.928043160792418	2:7111737:G:A:R:wC	0.729798035564618	41	0.535693710141579	2	GTEx	1628.1101731330805	1119.55103220055	1386.92418252324	GTEX	3096.12589622815	1857.13807424279	2010.26115728862	0.0572960061073113	0.146090235655196	0.11158671142229902	GAGAGCATGCTGCAGTTTCAGGATCAATGAGAGATTTTTCCTTAACCTTTCACTTTTGCAGTCTTCAGCTGTGTGGAACTGGCTAACATGGGGCAATCAGTTATTCTAGACACAGACAGCTCTGGCACGTGTATGGGGAGCGGCAGCACTGCTTACCTGGGCCTTGGAATCCTGTCCTCTGATGTGCCATGTATCTGAGT	4.497754228801058e-58	2.8755550217211798e-06	6.41036598535392e-06	5.265194974128778e-59	5.86746498171441e-07	1.58116333813533e-06
-0.0636935790407047	16:85172364:T:A:A:wC	-0.0022867758365488896	42	-0.00125403980693631	16	GTEx	1107.35343543633	1189.75454851007	1107.35343543633	GTEX	1060.78368998127	1188.0087435433	1107.6891064071	0.134963662210572	0.18164554997082896	0.3331726290908989	GAGAGCCAAGCCTGCAGCCACCAGTGGCAGGCCCCTAGCTCCCCTGACGCTGATGGATTGCAGACACTTTTGAGACAGACACGGTGCAGAGAGGACTTCACGGACCTCAGCAGAGCTGTGACCCAGGCTGGTGGTTTTGCTTGCTTGCCCAGCCCTCTGTCCATCCGTCTGTGGCTCCCTTCAATGCCACCTGCTGAAAC	0.728496225005694	0.995137799627321	0.9991211362509528	0.636975812808747	0.989955520850684	0.996996822215694
-0.0987919442887099	16:85172364:T:A:R:wC	-0.180835135578999	42	-0.0018541822284107	16	GTEx	1475.87862545906	1698.74332250725	1475.87862545906	GTEX	1376.4635460594104	1498.4783946384698	1472.94216093104	0.125831849438005	0.174988555326685	0.22289854151278105	GAGAGCCAAGCCTGCAGCCACCAGTGGCAGGCCCCTAGCTCCCCTGACGCTGATGGATTGCAGACACTTTTGAGACAGACACGGTGCAGAGAGGACTTCTCGGACCTCAGCAGAGCTGTGACCCAGGCTGGTGGTTTTGCTTGCTTGCCCAGCCCTCTGTCCATCCGTCTGTGGCTCCCTTCAATGCCACCTGCTGAAAC	0.542323490766656	0.5109203833839411	0.9973555104762548	0.4323886066438979	0.301411500294301	0.993362871281996
3.414268956413885	17:76431368:C:G:R:wC,17:76431368:C:G:R:wC:Alt_17-76431285-R	1.99507182120576	41,42	3.13840543374002	17	GTEx	386.461194521726	740.309190944626	356.4329885069381	GTEX	4238.48729932982	2950.14020355565	2710.1314836454503	0.100182936523851	0.119260902382151	0.13723848061606	GAGAGCCAGAGTGACACCAGCCAATGGGAGACTCACCAGCCCCCAAGGACAAGGGAAGGCCTGGCGGGTGTCACCGTCCATCCATCCTCCAGAGTCCATCCGATCCGGTGCTTTTCACCAGCCTACCCGCACTCAGGTCTGGGGCATCGTGGACATACAGGTTCCACCCACCACCGCTTCTTCCTGTGGGCCCTTGTTTT	5.006409377114243e-292	1.0412529559730495e-61	1.4572534954405342e-130	1.8687459749217628e-293	8.107837193049207e-63	6.894727521058746e-132
2.9987122885558652	17:76431368:C:G:A:wC,17:76431368:C:G:A:wC:Alt_17-76431285-R	2.06250521256796	41,42	2.657308659841405	17	GTEx	440.413481909815	783.399720828276	371.927358845145	GTEX	3435.33582793874	3270.34287926639	2364.74072393564	0.114190028972926	0.0989106785993758	0.135440513963269	GAGAGCCAGAGTGACACCAGCCAATGGGAGACTCACCAGCCCCCAAGGACAAGGGAAGGCCTGGCGGGTGTCACCGTCCATCCATCCTCCAGAGTCCATGCGATCCGGTGCTTTTCACCAGCCTACCCGCACTCAGGTCTGGGGCATCGTGGACATACAGGTTCCACCCACCACCGCTTCTTCCTGTGGGCCCTTGTTTT	1.7798462082590688e-154	2.3939262599355798e-95	5.171235793368248e-84	1.1934632602485793e-155	1.4557443238712392e-96	3.150567004945833e-85
3.38563710136575	17:76431368:C:G:R:wC:Alt_17-76431285-A	1.8011538027083	42	2.98473654242097	17	GTEx	836.289133275457	847.242350718369	836.289133275457	GTEX	8739.00155398912	2951.6672740680797	6622.88493692124	0.0811866650063716	0.153436305193462	0.158259886995336	GAGAGCCAGAGTGACAGCAGCCAATGGGAGACTCACCAGCCCCCAAGGACAAGGGAAGGCCTGGCGGGTGTCACCGTCCATCCATCCTCCAGAGTCCATCCGATCCGGTGCTTTTCACCAGCCTACCCGCACTCAGGTCTGGGGCATCGTGGACATACAGGTTCCACCCACCACCGCTTCTTCCTGTGGGCCCTTGTTTT	0.0	7.3855514786018485e-31	3.8605517416604995e-78	0.0	8.064894519162707e-32	2.445292361457769e-79
3.1005946415266097	17:76431368:C:G:A:wC:Alt_17-76431285-A	1.96315401154278	42	2.50807544350903	17	GTEx	1038.53368476583	1077.6925598046198	1038.53368476583	GTEX	8908.384609236	4201.04948052126	5909.52830320033	0.0933533725729244	0.100874517683114	0.12046461275393	GAGAGCCAGAGTGACAGCAGCCAATGGGAGACTCACCAGCCCCCAAGGACAAGGGAAGGCCTGGCGGGTGTCACCGTCCATCCATCCTCCAGAGTCCATGCGATCCGGTGCTTTTCACCAGCCTACCCGCACTCAGGTCTGGGGCATCGTGGACATACAGGTTCCACCCACCACCGCTTCTTCCTGTGGGCCCTTGTTTT	1.5092491455578986e-240	3.540382653556137e-83	5.029429142433438e-95	6.867457388129133e-242	2.335639606130059e-84	2.8507655721192584e-96
1.85818152793268	19:10103583:C:T:R:wC	-0.54513823656553	41	-1.70230740384884	19	GTEx	2.16855291648803	1.57467061939366	4.716567229072299	GTEX	7.6555189436577	1.08954859794668	1.44362149183788	0.9603449398564442	2.88125358864231	2.96097243804961	GAGAGCCAGTGACACTCACCGGGCGACCCGTGGGGCCAGGAGAGCCTCTGGGGCCAAGCAGTCCTCGTGGACCCTGCAAGGGAGCAGGCGAATTATTTCCACATCACCTCTGTGTGGCCATGTGAGCTCTAGGGGTCCTATGAGTCCTGGGGCCCTGGGAGTCCTGACTCCCTCCCCTGCACCAAGCAAGGGGCCCAGGG	0.0807114110898877	0.927372022262568	0.668044689547837	0.0530012769024824	0.849934691945627	0.5653487996743449
0.9735370298571928	19:10103583:C:T:A:wC	-0.625724124066061	41	-0.0674745345187763	19	GTEx	80.40517618361208	89.6677219041461	74.35125269464729	GTEX	158.31145137827	58.1256198758007	70.938120532364	0.20139717404811106	0.682826276986912	0.40599753903940505	GAGAGCCAGTGACACTCACCGGGCGACCCGTGGGGCCAGGAGAGCCTCTGGGGCCAAGCAGTCCTCGTGGACCCTGCAAGGGAGCAGGCGAATTATTTCTACATCACCTCTGTGTGGCCATGTGAGCTCTAGGGGTCCTATGAGTCCTGGGGCCCTGGGAGTCCTGACTCCCTCCCCTGCACCAAGCAAGGGGCCCAGGG	3.7299379478528603e-06	0.572756072932928	0.909419552098708	1.3387306694352502e-06	0.359470861573583	0.8680039331394309
-0.109645358618601	10:22843111:C:G:R:wC	-0.0842185384662469	41	0.4137635139366121	10	GTEx	1807.92323777888	1059.63349702816	1279.74361447428	GTEX	1674.9868570586402	999.706679525231	1704.0325201562805	0.0733960316038925	0.17600117901213602	0.152524289950012	GAGAGCCATGATCGCGCCACTGCACTCCAGCCTGGGTGACATAGTAAGACCCTACCTCAAAAACAAAAAGAAAAAAACGAGATGACAAAGGTTAAGTCACCTGACAATGATTCACTCTCAAGAAAATCTTACTACTTAGCTTTTTAAAAGAAATTTCAATATATCTCTCTGATAATGAGCAGTGCTTATATTAGAAACAT	0.186193516010354	0.7981394236039241	0.0157144447664368	0.135205223967034	0.6322863921346109	0.00667231414437747
0.272298160927204	10:22843111:C:G:A:wC	-0.0521909919034963	41	0.807166391691098	10	GTEx	685.038392857664	469.062653716159	558.532484863714	GTEX	827.843210850392	452.33228345968695	976.880077554739	0.0962650976108096	0.259151690607444	0.130953133313684	GAGAGCCATGATCGCGCCACTGCACTCCAGCCTGGGTGACATAGTAAGACCCTACCTCAAAAACAAAAAGAAAAAAACGAGATGACAAAGGTTAAGTCAGCTGACAATGATTCACTCTCAAGAAAATCTTACTACTTAGCTTTTTAAAAGAAATTTCAATATATCTCTCTGATAATGAGCAGTGCTTATATTAGAAACAT	0.00872022958541462	0.922565833506628	3.6921957550509208e-09	0.00467479869270208	0.8403923277084209	7.102830892868439e-10
-0.198930828814725	17:81012461:T:C:A:wC	0.0827816975711689	41	-0.346004981294074	17	GTEx	623.030161037321	404.505005263422	518.960812309186	GTEX	542.714483630186	428.592217172424	408.460598127099	0.119084811279371	0.303922882353554	0.21466944215716105	GAGAGCCATTGCAGATAGCCAGTTTTCTTTATTTTTAATTGTTGTTTGTGCAAAAGGTTTTGGCGAATACTGGCTATATTCAGAGGACTCAGTACCAGTCGCCAGGGGCCTGGAGTAGGTGCTGTGGTCTCAATGTGTGTGTCCCCCCAAACCATATGTTGACACCTAACCCCCAAGGCGATGTGGTTAGGAGATGGAGC	0.135949913236384	0.8927018845791399	0.177086947410656	0.0948210578347815	0.785331916303577	0.10700468292175
-0.22726336665216695	17:81012461:T:C:R:wC	0.0281036664408217	41	-0.110062698126958	17	GTEx	437.59582453546	292.543258084207	325.812178885588	GTEX	373.5498496326111	298.195125186314	301.569721430365	0.116412012058305	0.3256626826694881	0.21189058848923806	GAGAGCCATTGCAGATAGCCAGTTTTCTTTATTTTTAATTGTTGTTTGTGCAAAAGGTTTTGGCGAATACTGGCTATATTCAGAGGACTCAGTACCAGTTGCCAGGGGCCTGGAGTAGGTGCTGTGGTCTCAATGTGTGTGTCCCCCCAAACCATATGTTGACACCTAACCCCCAAGGCGATGTGGTTAGGAGATGGAGC	0.0778267538780127	0.968305323437646	0.7008658065063189	0.0509105529005819	0.931230435725825	0.6034596988247889
-0.987566349098597	X:48438379:A:G:R:wC	-0.19783876324089494	42	-1.53497190184438	X	GTEx	717.5926215047632	646.436966509369	717.5926215047632	GTEX	361.80389666059403	563.533389661667	247.618589699342	0.20309068160236105	0.263097571347779	0.548093169582709	GAGAGCCCACAGTTCTCTATAGTGCCATAGTCTGTGATGAATAAAGTTCCAGATTTGAGGTCAACCCCCGACCACCCTTAAAGTGCTTGTTGGTCTCCTACTTTGGTTTGTCTTCAGCATCCAACTGATGCACATTTGTCAAGAACCCACTGAGGCTAGAAACCCCCCAAACACTCAAGGTACCTTGAGAACATGTATCC	3.6067679639896202e-06	0.659284373322099	0.0157833931217271	1.15803085164498e-06	0.452075311731121	0.00510128421522336
-0.39605309541716893	X:48438379:A:G:A:wC	-0.5576885537226209	42	-0.167768859977664	X	GTEx	633.346803659143	619.127644731519	633.346803659143	GTEX	480.672821484241	420.646097285694	562.998870439069	0.18011355266298498	0.26167805549123	0.301881347763427	GAGAGCCCACAGTTCTCTATAGTGCCATAGTCTGTGATGAATAAAGTTCCAGATTTGAGGTCAACCCCCGACCACCCTTAAAGTGCTTGTTGGTCTCCTGCTTTGGTTTGTCTTCAGCATCCAACTGATGCACATTTGTCAAGAACCCACTGAGGCTAGAAACCCCCCAAACACTCAAGGTACCTTGAGAACATGTATCC	0.0525245549315262	0.0915749986967465	0.738510549363619	0.0278844790511831	0.0330725803235147	0.5783856186268941
0.14459461148910502	17:3458469:G:C:A:wC	0.23737264550998105	42	-0.0223150904703515	17	GTEx	77.38005531476979	75.82938192360909	77.38005531476979	GTEX	85.3422944193178	89.4791745773665	76.44492047548579	0.412567766068665	0.505346378499206	0.8205151948445891	GAGAGCCCAGCAGGGTGTCCCAGTAGAGACCACCATGCCCCTGTCCTCTCTCATGACACCCTCCCCAGCCAACCAGTCCCCAGGTGGACCCCTGAACTACTGGAGAGTCCAGCAGGGTGTCCCGGTAGAGACCACCATGCCCCTGTCCTCTCTCATGACACCCTCTCCAGCTGACCAGTCCCAGGCGGACTCCTAAGCAC	0.80144720108159	0.8022884740210201	0.989655036485028	0.7259823877768199	0.638553175683396	0.978303056871005
0.539971529472999	17:3458469:G:C:R:wC	-0.0923899848396293	42	0.22382200836747695	17	GTEx	116.217433925436	157.891802271756	116.217433925436	GTEX	168.95144566956998	148.16675960612	135.562098933022	0.32129115559903804	0.462981444722245	0.520720962785376	GAGAGCCCAGCAGGGTGTCCCAGTAGAGACCACCATGCCCCTGTCCTCTCTCATGACACCCTCCCCAGCCAACCAGTCCCCAGGTGGACCCCTGAACTAGTGGAGAGTCCAGCAGGGTGTCCCGGTAGAGACCACCATGCCCCTGTCCTCTCTCATGACACCCTCTCCAGCTGACCAGTCCCAGGCGGACTCCTAAGCAC	0.15190566444973094	0.923302909952336	0.8031805739531709	0.0928348202622258	0.8418290931673491	0.667318586145625
1.30418331166718	11:8481479:G:A:A:wC	0.432363794595492	42	1.5689159460574498	11	GTEx	349.895989328501	357.296221361732	349.895989328501	GTEX	863.380265126032	482.084589444819	1038.8038694434101	0.150341365484294	0.24681437102983705	0.222725320767602	GAGAGCATGAATCAACACATGTGTATGAGGAAACTACCCAAAGCTGGGGGGGAAATATGCAAAAAGGGCAGAGGGAACAATCACTGGAGCTTACACACAACCAGGAACAGCTGTGTTCCCATGAGCTGGAGGTAAACCTCGTAATTCATGGAGCACTGGGGAGAGCCCCTCAGTAACAGGAAAAAATTAGTCCTAAAGGT	1.9241133067183104e-17	0.190951004484996	1.1226377477828801e-11	4.142286605083909e-18	0.0798121214361942	1.86564696989246e-12
-0.30048251664096504	14:23820310:A:G:A:wC	-0.265527696071075	42	-0.0271681899389794	14	GTEx	1347.82906146547	1203.07885819686	1347.82906146547	GTEX	1094.49025507896	1000.18350863354	1321.6150093947	0.119575682573741	0.19259162818506095	0.192391357120346	GAGAGCATCTGGTCAGTGGTGAAGGTGACCAGAATCAGAGATGAGATTTTTGATCTGTGGGAAGAGTTATTGGTTGCTGGGATTGGGTTGTTGATCTCTGGAGGTGAAGCTACCGACTCATGGAAACGGGGATTTCGGTGAGAGGATCTCAAAGCCCTGAGGATCCATGAGGGTATGACTGCTAATCTATGGGCTATTCC	0.0244183553666073	0.339010254998	0.941183889837562	0.0119741046830534	0.16798467772058598	0.8877015564694591
-0.337606028607249	14:23820310:A:G:R:wC	-0.31988283775120696	42	-0.122962079685012	14	GTEx	1144.6715159334801	1014.12447783335	1144.6715159334801	GTEX	905.7469626058399	812.4141743750729	1052.68576372309	0.119511902633319	0.192817311574292	0.224832328968255	GAGAGCATCTGGTCAGTGGTGAAGGTGACCAGAATCAGAGATGAGATTTTTGATCTGTGGGAAGAGTTATTGGTTGCTGGGATTGGGTTGTTGATCTCTAGAGGTGAAGCTACCGACTCATGGAAACGGGGATTTCGGTGAGAGGATCTCAAAGCCCTGAGGATCCATGAGGGTATGACTGCTAATCTATGGGCTATTCC	0.0103590098343836	0.223208058301575	0.743202823244095	0.00472992586616861	0.0971169232267822	0.5844435273814029
0.33863224054966395	1:71368364:A:G:R:wC	0.108892288096074	41	0.254356866191124	1	GTEx	1062.58016214514	779.1667577341541	890.168834815695	GTEX	1343.03711745959	840.332006732461	1062.6227802277	0.0900177332339204	0.212874952707922	0.12778108509046002	GAGAGCAGTCTTTCTTAATGATTAGAAATACTTCACAGAAGAGGGTGGAAAACAGTGTTGAGTTCCAGAAAGAGAGGAAAGGCATCAAAGGAATTGCACAGGGTAGGAAAGTACAACGGATATTCAGAAAACACCAGAAAGTTCTGTGTAGTTGGTTAGGGCAGGAGGCAGAGCTGACTTATGTACTGGACAACTTATTT	0.000384101870689073	0.7821309285673629	0.0872289144524697	0.00016866845567992	0.608978791667458	0.046528463903824986
0.5065061903915	17:18080329:T:A:A:wC	0.0912034624303695	42	0.29197335667734897	17	GTEx	1188.6410088808802	1274.72478277654	1188.6410088808802	GTEX	1689.8625902801098	1358.07505868285	1456.6684299086999	0.10510849893621002	0.13774700041603102	0.199511973484666	GAGAGCAGGACCGTATCCATCTTGTTCATGCTGTGTCCATAACTCAGCGCCTGGCACATAGTAGATGCTCCATACATATTTGTTGGTTGCATGGGTGGGAGGGTGGATAGATGGATGGATGAAGGCCTCTTTGCTTTTCCCACTTCCTTGCAGCACCACCTGACCTCCTTATGCTGCCCTCTCTGCCTCTGGCCTGTATG	4.46922904934964e-06	0.7059363075499829	0.279885098136923	1.44359829050963e-06	0.507901676607781	0.143347631203698
0.4876144614711379	17:18080329:T:A:R:wC	0.0127414782728697	42	0.166261884112664	17	GTEx	1207.18121861307	1384.05723209	1207.18121861307	GTEX	1693.6836514468805	1396.4172381739402	1354.85425133034	0.103153127843625	0.16891888476765698	0.18081136523725894	GAGAGCAGGACCGTATCCATCTTGTTCATGCTGTGTCCATAACTCAGCGCCTGGCACATAGTAGATGCTCCATACATATTTGTTGGTTGCATGGGTGGGTGGGTGGATAGATGGATGGATGAAGGCCTCTTTGCTTTTCCCACTTCCTTGCAGCACCACCTGACCTCCTTATGCTGCCCTCTCTGCCTCTGGCCTGTATG	6.9617633367325895e-06	0.9725284251931828	0.5434322613237801	2.27756609715142e-06	0.939872935446916	0.357817237607769
0.6789430916242729	19:58069603:T:C:A:wC	0.215268843733864	41	0.708385940026508	19	GTEx	638.292846280351	605.697867479739	594.1682033001371	GTEX	1022.3401007321601	703.131920030009	970.7473963999761	0.0880169284188152	0.197809723976445	0.125888091616075	GAGAGCAGGCAGGTGGGAGTGAGGGGTGCTTTTAGCTACAGCCAGCACTGCCAGGATGGGTGTGGAACTGCAGCCCCGCAGAGACCTGAGAACAATGTCCCAGACAAAGGGAAGTGCAAGGGCAAAGGCTGAAAATGGGAAAGAGCTTGGCAAGCTCAGGATTCCCTGGATGAATGCAGTGAGAAAGGGGACAATGGAAG	5.1056795819557504e-14	0.482223371581753	8.69314267317238e-08	1.2214637352742201e-14	0.2764793764185	1.83255555629832e-08
0.276897088643357	19:58069603:T:C:R:wC	-0.135998550392721	41	0.494429559745227	19	GTEx	1249.73435348273	892.725890261349	949.430408692319	GTEX	1514.30040646458	812.610604352647	1337.73905510974	0.067568873804927	0.24432082452821	0.111589042962107	GAGAGCAGGCAGGTGGGAGTGAGGGGTGCTTTTAGCTACAGCCAGCACTGCCAGGATGGGTGTGGAACTGCAGCCCCGCAGAGACCTGAGAACAATGTCTCAGACAAAGGGAAGTGCAAGGGCAAAGGCTGAAAATGGGAAAGAGCTTGGCAAGCTCAGGATTCCCTGGATGAATGCAGTGAGAAAGGGGACAATGGAAG	0.00010149024721110699	0.759565307548697	3.51178566683212e-05	4.167394423382689e-05	0.577773959452739	9.38809030351699e-06
-0.606543432071807	X:153041868:T:A:A:wC	1.62636237328846	41	-0.487967733006423	X	GTEx	64.4437244655099	37.6988034412702	52.6017136275285	GTEX	42.3151799164235	116.596584979576	37.5211918235945	0.3566764945487	0.514906878495323	0.609154749530962	GAGAGCAGGCTGTAGACTATCTGCTTCCCTGACTCCCTCCAGAGTGGCGCTCAGGCCTGGCTGGTCACCTGACCCTATCGGACGAAGACTTGACCTCCGAGACCCAAAACCACTGGAAGAGACTCAACACCTTGCAACACTACAAGGTGTGAGCAGGGACGGGGCGAGGCAGGGCGGGGCTGGGGCGGGGCAGGGCGAGG	0.12853732263469805	0.00580097649666742	0.53650378405159	0.0890289849828485	0.0015855267231771198	0.423098594202219
-0.343627050159179	X:153041868:T:A:R:wC	0.758841392252794	41	-0.515384095136445	X	GTEx	32.046956194221394	34.4822735177342	39.8324620281079	GTEX	25.2195034379123	58.254341665304786	27.7390031351156	0.5504174831855799	0.640186631145765	0.8849142256018381	GAGAGCAGGCTGTAGACTATCTGCTTCCCTGACTCCCTCCAGAGTGGCGCTCAGGCCTGGCTGGTCACCTGACCCTATCGGACGAAGACTTGACCTCCGTGACCCAAAACCACTGGAAGAGACTCAACACCTTGCAACACTACAAGGTGTGAGCAGGGACGGGGCGAGGCAGGGCGGGGCTGGGGCGGGGCAGGGCGAGG	0.6044390258205551	0.432289875083476	0.663572718901423	0.5324288954517771	0.235881457088424	0.560289633409495
0.0620486623200185	1:71368364:A:G:A:wC	-0.0024617897044021	41	0.21047664129569	1	GTEx	994.3268910300501	632.199382451457	782.842123663864	GTEX	1038.3507351554902	630.8976573991999	905.794179471201	0.0761631589132707	0.18580002071958104	0.127043328006381	GAGAGCAGTCTTTCTTAATGATTAGAAATACTTCACAGAAGAGGGTGGAAAACAGTGTTGAGTTCCAGAAAGAGAGGAAAGGCATCAAAGGAATTGCACGGGGTAGGAAAGTACAACGGATATTCAGAAAACACCAGAAAGTTCTGTGTAGTTGGTTAGGGCAGGAGGCAGAGCTGACTTATGTACTGGACAACTTATTT	0.4912406269701021	0.994952886297539	0.163931814677946	0.415255053243098	0.989428598986115	0.0975738384622184
-0.185873797434875	13:36956791:T:A:R:wC	0.7848710019851991	41	-0.6661520773728199	13	GTEx	899.2073622264909	579.485494370865	814.300846423001	GTEX	790.427237718003	998.860441434337	513.641443453519	0.0920545499661934	0.18929002627013694	0.202915369749632	GAGAGCATCTAATTCAGTCTTTAAGAAAAATGATTTTTTCGTCTTTAATTATACCTGAAGCAAAAATTTTTCTTGCATTCTCAATGTGTTATGTTCTATTAAAACACTGGGAAGGGCCAGGCATGGTGGCTCATGCCTGTAATCCCAGCACTTTGGGAAGCCGAGGCAGGTGGATCACCTGAGGTTGGGAGTTTGAGACC	0.0675012812619912	0.000147061998397987	0.00286962776795373	0.0434695399796819	3.37752644755802e-05	0.00102742932413652
-0.106466628515035	3:195706851:G:A:A:wC	-0.458584627219396	42	-0.118425097180772	3	GTEx	305.523918031125	257.74660557787996	305.523918031125	GTEX	283.844975286318	187.477200004612	280.849164053871	0.23413905171414104	0.31367398369286403	0.468411743848617	GAGAGCAGTGACTGCACACAGTGGCCCACGTCCGGACCTCCTGTCTAATGAGATCACAGAACGGACAGGGCAGCCCCCGGGCACCATCTTCTCAGTGCTATGTGCACACAACCCCCAACTCACGCACACCCCACACACATCACTGGGGGCCATGCCAGTGGTGCTGCTACCCTGCGCAGGTAGGATAGAAGCCTGGGATC	0.7387395085202059	0.30188653424476297	0.890486024272255	0.6493140126877261	0.14374709547535502	0.8004052659741691
0.320501485125499	3:195706851:G:A:R:wC	-0.412876268752246	42	-0.226937292054739	3	GTEx	376.013524506869	369.603392116265	376.013524506869	GTEX	469.828238312193	277.482451160966	320.783515154354	0.17064388124317	0.30735966703755296	0.365815682521521	GAGAGCAGTGACTGCACACAGTGGCCCACGTCCGGACCTCCTGTCTAATGAGATCACAGAACGGACAGGGCAGCCCCCGGGCACCATCTTCTCAGTGCTGTGTGCACACAACCCCCAACTCACGCACACCCCACACACATCACTGGGGGCCATGCCAGTGGTGCTGCTACCCTGCGCAGGTAGGATAGAAGCCTGGGATC	0.104262478555825	0.355322428985969	0.70470956865882	0.0603552948258241	0.179174822605499	0.535021025413407
-0.115567258166824	11:66132566:C:T:R:wC	-0.0447240210230444	42	-0.5476942262950579	11	GTEx	529.045500354336	558.687312265102	529.045500354336	GTEX	488.131516189842	541.563832486302	362.92490753731005	0.180697042629206	0.23574854907937	0.361916368507471	GAGAGCAGTGGTGCGATCTCGGCTCACTGCAGCCTCTGCCTCCCTGGGATTACAGGTGTGCACCACCACACCTGCTAATTGTTATCTTTTTAGTAGAGACGGGGTTTCACCATGTTGGCCAGGCTGGTCTCGAACTCCTGACCTCGTGATCCACCCGCCTCGGCCTCCCAGAGTGCTGGGATTACAGGTGTGAGCCACCG	0.627716874398231	0.927174748746252	0.259958142501363	0.522456327887868	0.8495358398372289	0.130199133199394
-0.456255205263689	11:66132566:C:T:A:wC	-0.141587360016977	42	-1.35939354273902	11	GTEx	836.410470286722	959.922042780741	836.410470286722	GTEX	609.112050139312	870.468085392258	325.327560995397	0.18615592817050894	0.191803733137568	0.506641452825302	GAGAGCAGTGGTGCGATCTCGGCTCACTGCAGCCTCTGCCTCCCTGGGATTACAGGTGTGCACCACCACACCTGCTAATTGTTATCTTTTTAGTAGAGATGGGGTTTCACCATGTTGGCCAGGCTGGTCTCGAACTCCTGACCTCGTGATCCACCCGCCTCGGCCTCCCAGAGTGCTGGGATTACAGGTGTGAGCCACCG	0.0286173728121023	0.6665129372012081	0.0218949564637843	0.0142487540428429	0.4603997519076121	0.0072932903825846
-0.188745860188882	10:5543346:T:C:A:wC	-0.371282632968836	42	-0.23178121989915	10	GTEx	830.228774150067	871.7608846718201	830.228774150067	GTEX	729.215988833748	674.310216906147	706.569492865268	0.156465824273575	0.221212364693672	0.249714521439517	GAGAGCAGTGTCCCAGTTGTCTAACTCATTTTATAAAGATAGCTTGAAGATTTTCTAGCTCACCTCAGTGGTGGAATAATACAGAGGCCTCAATAAATACTGAGCAACCAATTTCTCAATGAAATTGACAACCGGTTTGGGGTGGAGAACGTGGTTCTGGCCAGGAGATGAGAACAGAGAAGCATCCTGCCTGGTGAGGG	0.324002306281146	0.21618523198123604	0.5386757988297	0.22769903834801505	0.0932692139447123	0.353311724375776
-0.296949305042572	10:5543346:T:C:R:wC	-0.0250309844748177	42	0.0741881952931281	10	GTEx	730.4668396081911	723.720396203712	730.4668396081911	GTEX	593.948056592808	711.818595826785	770.296005054379	0.1588743959994	0.199744431964599	0.278516499324206	GAGAGCAGTGTCCCAGTTGTCTAACTCATTTTATAAAGATAGCTTGAAGATTTTCTAGCTCACCTCAGTGGTGGAATAATACAGAGGCCTCAATAAATATTGAGCAACCAATTTCTCAATGAAATTGACAACCGGTTTGGGGTGGAGAACGTGGTTCTGGCCAGGAGATGAGAACAGAGAAGCATCCTGCCTGGTGAGGG	0.106161907930582	0.953018648932731	0.884079743763178	0.0616113795486572	0.900274133981232	0.789954943759711
-0.356406456758997	1:205339119:G:A:A:wC	-0.256756038269286	41	-0.176637928338022	1	GTEx	407.18434127259803	291.049857835322	317.225568072607	GTEX	318.109526109715	243.561356428144	281.056231940761	0.14851598799128402	0.297792135446313	0.209704211039832	GAGAGCATAGCACATCCAAAAGAACCTTTTGATGGCTTCTTACAAGCAAGAGACATCTGCGCTGTCACTGAGAATTAATTGTAGAAAGCCTAGCCTAAGAAAATGCTCAAGTTTCTCCTTTTTGCTACCAGATTTGGTATAAGCAGGCATGGAACTGGCAGATGATTAGTGATATGTTCCCCACACTTCTCCAAATGGCC	0.0278046553168846	0.6011692968461271	0.513556925469039	0.0164046989981975	0.388578099564888	0.399609186513574
-0.45421151385292	1:205339119:G:A:R:wC	-0.365888491102466	41	-0.313659903845182	1	GTEx	520.55135564869	321.993812364322	331.579571161412	GTEX	379.89983600919294	249.91677607364898	266.380064974059	0.129839348416106	0.3421497138226749	0.288013221788221	GAGAGCATAGCACATCCAAAAGAACCTTTTGATGGCTTCTTACAAGCAAGAGACATCTGCGCTGTCACTGAGAATTAATTGTAGAAAGCCTAGCCTAAGGAAATGCTCAAGTTTCTCCTTTTTGCTACCAGATTTGGTATAAGCAGGCATGGAACTGGCAGATGATTAGTGATATGTTCCCCACACTTCTCCAAATGGCC	0.00100934617872817	0.4920287422967899	0.383850154657849	0.000468308214960496	0.284897909358281	0.276133208001078
-0.261577327123124	13:36956791:T:A:A:wC	0.29911803539804804	41	-0.27737345951612297	13	GTEx	1033.56195264226	699.385437788868	807.2136775229849	GTEX	862.2602726083369	860.859490658323	666.375603763823	0.0922743103340605	0.204683749414368	0.158618408170336	GAGAGCATCTAATTCAGTCTTTAAGAAAAATGATTTTTTCGTCTTTAATTATACCTGAAGCAAAAATTTTTCTTGCATTCTCAATGTGTTATGTTCTATAAAAACACTGGGAAGGGCCAGGCATGGTGGCTCATGCCTGTAATCCCAGCACTTTGGGAAGCCGAGGCAGGTGGATCACCTGAGGTTGGGAGTTTGAGACC	0.00856510343880521	0.30215787792416804	0.13910573866288098	0.00458573187760803	0.143914807413685	0.0803456713784729
0.21578806381737695	17:18003671:T:G:A:wC	-0.24980169511885106	41	0.0692373012940321	17	GTEx	1707.43444214168	1357.922887051	1161.59981709657	GTEX	1983.0555541547	1141.70441098178	1218.90974761236	0.0723878803112785	0.137670624713263	0.15260204375758202	GAGAGAGTCAGTCTCTGGGTGGGCAGTGACATCCTGCGTAACAGGGAAGCTGTGCATCTGGCTCTGTGGACAGCCTGTGAGGGGCTTAAGGGGTACTCTGCCTAGGTCTCTGCTGGAGAAGGAGCTGGAGTCTGTGGGCATCCGCCTCAACAAGCACAAGCCTAACATCTACTTCAAGGTGAGGCACCTCTCTGGCCTTC	0.00554029106471534	0.17080752812767006	0.740265124442031	0.00287311480724106	0.0696026300909159	0.650036492842355
2.10589663750214	4:139230820:C:A:R:wC	0.8714069705943671	41	1.86493098403314	4	GTEx	167.92143339376003	115.740606624909	99.1662570640992	GTEX	723.079705504677	211.621331316321	360.460449646463	0.109884713139422	0.415250885906424	0.21123057252554	GAGAGAGTCAGATGTTTTTAAAACAGCAACAACAATATGCCCTGAATAGTAGAGAAACAAAAGAGCGATTGATCTACAAAGGCAAGACCCAGATTGAGACCACAGTGAACCCTGCAAAACAGAGGAGCCCCTGGGTGGGAGGGGATATAACTGGAACTCTGGGAATGTAACGGGCATGGTGTGCTTGTCTGATGGACAGG	7.638740557342188e-81	0.0981574242511846	7.823099124341002e-18	7.311578922850607e-82	0.0358603652467746	1.0572189148537499e-18
2.36744455869644	4:139230820:C:A:A:wC	1.18746140961487	41	1.5015490903578002	4	GTEx	855.7616040948428	560.317323121207	663.460684690456	GTEX	4415.57420934303	1275.8533770827498	1877.58605228716	0.0617128717533567	0.20562244687185705	0.111627916816091	GAGAGAGTCAGATGTTTTTAAAACAGCAACAACAATATGCCCTGAATAGTAGAGAAACAAAAGAGCGATTGATCTACAAAGGCAAGACCCAGATTGAGAACACAGTGAACCCTGCAAAACAGAGGAGCCCCTGGGTGGGAGGGGATATAACTGGAACTCTGGGAATGTAACGGGCATGGTGTGCTTGTCTGATGGACAGG	0.0	4.1428280647546896e-08	3.58967742470504e-40	0.0	7.697135985984491e-09	3.02195642936697e-41
1.59719951271841	21:37530533:A:G:A:wC	1.7931305902807	41	1.71224559415504	21	GTEx	1128.49727867341	662.272856005348	774.0720656505969	GTEX	3415.7384263505	2294.69469048971	2536.06965701337	0.0691375551208197	0.110592795312468	0.099679601286611	GAGAGAGATTTCTTGCTGACATTTTCGATTTTAAGGTATCTGAGCAGATACACTTCTTGTGTGATTACTTCTTTCTGTGTCTAGTTATTTATAGCCTGTGTAACTGTCGGTTTTACTGAACTCTTCAATCTCTCACAGGAGACATATCCAGGATAGATTGCAAGATCATTGGCAAAAGAGCTATTTGAGAACTGAACCAA	5.936016388939508e-117	5.013683995924938e-58	6.3170174501594975e-65	4.444713168756168e-118	4.02802883339596e-59	3.9147103130751484e-66
-0.266644880693987	20:30452089:G:A:R:wC	-0.42924157403792107	42	-0.19927360487808	20	GTEx	515.981912928934	503.15057204741	515.981912928934	GTEX	428.5774087256649	373.55899991548597	449.59317361908404	0.19622923920326504	0.30954574065435403	0.321213279352121	GAGAGAGACCAGTCAGGACAAATCTCACCATCTAGGCAGGAGCACTCCTCCTGTGGACCCTGTTTTCATGTTGGGTTTATTGTGGCCTTTCAGAGAAATGGGTGGGAGGAAACACAGGGGTCCCACTCCTCTGGGGTCTGCAATCAGAGCACCTGGGCACAATGATGGGCAGCAGCAGGCTGGGAGCAAGATTCCCAAGG	0.259495899734411	0.335370702700727	0.704701077139491	0.17419609769678102	0.16553868536498	0.535009049215716
0.450333385819449	11:487101:C:T:R:wC	0.0658159398746237	41	0.888976878854495	11	GTEx	285.191315794461	205.57663717374905	197.44538636742504	GTEX	389.677799196128	214.995691289442	366.746061958252	0.136278268500988	0.30194916738037003	0.247731321172791	GAGAGAGACTACGGGGGAAACTGCCTCATCTACGACCCAGACAATGAGACTGACCCCTTTCACAACATCTGGGTAAGACGCCGGGGGCCCTGAGGCGAGCCCCTCCCCAGGTGTGGCCCCGTGCCGGACCAGGCGCCATCCACGCTCCTGCCTCGCACCCCTCAGCCCACACTTGGGGTCTCCTGGTGCAGAGATGTGCT	0.00196883686287087	0.915755366969598	0.0010111100471597804	0.000951413742425422	0.8274522798897479	0.000332621865893379
0.341204931995544	11:487101:C:T:A:wC	0.28725408992185103	41	0.977995420215394	11	GTEx	242.489824842392	173.12098695926997	153.024227751581	GTEX	307.362739678184	211.30224120793	301.311681292989	0.134569013134542	0.37915125665984495	0.23135650573039104	GAGAGAGACTACGGGGGAAACTGCCTCATCTACGACCCAGACAATGAGACTGACCCCTTTCACAACATCTGGGTAAGACGCCGGGGGCCCTGAGGCGAGTCCCTCCCCAGGTGTGGCCCCGTGCCGGACCAGGCGCCATCCACGCTCCTGCCTCGCACCCCTCAGCCCACACTTGGGGTCTCCTGGTGCAGAGATGTGCT	0.0196188174892502	0.6563154451501899	8.4537278187909e-05	0.0112274542721986	0.448676111059259	2.36593714979909e-05
0.40331974875675497	19:46257358:A:C:R:wC	-0.0294835121790158	41	-0.13575257506651198	19	GTEx	797.183198602301	692.6503464284731	694.0389097877811	GTEX	1054.00127315931	678.7675771564669	631.052803547366	0.0839633250301715	0.208274835003595	0.203315116934756	GAGAGAGACTCTCACTCTGTCCACCAGGCTGGAGTACAGTGACACAGCTCACTGCCACCTCTGCCTCCCAGGTTGAAACGATTCTCCTGCCTCAGCCTCATGAGTAGCTGGGATTACAGGCATGTGCCACCATGCTCAGCTAATTTTTGTATTTTTAGTAGAGACAGGGTTTCGCCATGTTGGCCAGGCTGGTCTTGAAC	4.3200542237955e-06	0.946774036836098	0.6132028295729761	1.55898103439665e-06	0.8874270841261709	0.504328025753519
0.632915954723006	19:46257358:A:C:A:wC	0.23276595789947	41	0.15478524619241002	19	GTEx	1494.11945447887	989.9614794096567	1111.75619594968	GTEX	2315.99940686087	1163.22839639299	1237.16095728756	0.0640486589921494	0.19469963333007895	0.12936095900737798	GAGAGAGACTCTCACTCTGTCCACCAGGCTGGAGTACAGTGACACAGCTCACTGCCACCTCTGCCTCCCAGGTTGAAACGATTCTCCTGCCTCAGCCTCCTGAGTAGCTGGGATTACAGGCATGTGCCACCATGCTCAGCTAATTTTTGTATTTTTAGTAGAGACAGGGTTTCGCCATGTTGGCCAGGCTGGTCTTGAAC	2.59860144062131e-22	0.427101807281346	0.33347581570963203	4.992854004274429e-23	0.231886629758977	0.23148685052043505
0.10319170216127	4:17581643:CAG:C:R:wC	-0.0916941075474091	42	0.222053033030151	4	GTEx	1964.7405147260001	1793.9836944296399	1964.7405147260001	GTEX	2110.83933827224	1683.13352165493	2292.9352369120998	0.0941578455810931	0.150735191845764	0.163677648894755	GAGAGAGACTTTGAACATGTAAGTGTTGCTTGTGGGCTCTAGTTCTTAAAGTGCCCCCAAATCGAAACAGTATTTTTTCTTTCTTTTCTTTTTTGAAACAGAGTCTTGCTCTGTTGCCCAGGCTGGAGTGCAGTGGCACGATCTTGACTCACTTCAACCTCTGCCTCCTGGGTTCAGGTGGTTCTCGTGCCTCAGACACC	0.375893799105572	0.7335555308944809	0.325663878297708	0.273103392488027	0.542980205032408	0.17489293086478
0.23402425399284896	4:17581643:CAG:C:A:wC	-0.0673599801574321	42	0.558055783432895	4	GTEx	1112.9017458027804	1170.194498232	1112.9017458027804	GTEX	1309.20676911511	1116.8987034072	1639.7175377605	0.109070913336461	0.17053376215761598	0.201255697847533	GAGAGAGACTTTGAACATGTAAGTGTTGCTTGTGGGCTCTAGTTCTTAAAGTGCCCCCAAATCGAAACAGTATTTTTTCTTTCTTTTCTTTTTTGAAACAGTCTTGCTCTGTTGCCCAGGCTGGAGTGCAGTGGCACGATCTTGACTCACTTCAACCTCTGCCTCCTGGGTTCAGGTGGTTCTCGTGCCTCAGACACC	0.0592462037133573	0.837572042707403	0.0170771086523864	0.0319036591854452	0.69284659196528	0.005556440077211271
0.0995242164774117	16:82750051:A:G:R:wC	-0.00040482814768071296	42	-0.0390513144526362	16	GTEx	750.1867173268159	703.2240080232381	750.1867173268159	GTEX	802.977453422774	702.997865977519	730.259406038183	0.133657830250158	0.192858209876216	0.269985491720381	GAGAGAGAGAGACAAACATGGATCCAAATTAGAGATGGCTTCAGGTTCTGACGGATTCATCTCTCCCAATTGCCTTTGTAACACATCTGCTAAATTTAGATAAGTCACAAATAGAGCCAAAAGAAAATCCAGAAGGGAGCCACAAAAAATTATTAAACAGTTGTAAAAGTTGGGGATTATGAGTGGAGGAATCGGGGTTA	0.5655657674214439	0.99922931898033	0.9397817806947352	0.456501822573171	0.9983251639024598	0.8849933213314549
0.233956256373568	16:82750051:A:G:A:wC	0.12886560810985	42	-0.22875644045606505	16	GTEx	446.83958236877	441.85789572426	446.83958236877	GTEX	525.381091735643	482.941507646592	379.9395797663791	0.185453435549622	0.25969014174959	0.455488821799229	GAGAGAGAGAGACAAACATGGATCCAAATTAGAGATGGCTTCAGGTTCTGACGGATTCATCTCTCCCAATTGCCTTTGTAACACATCTGCTAAATTTAGGTAAGTCACAAATAGAGCCAAAAGAAAATCCAGAAGGGAGCCACAAAAAATTATTAAACAGTTGTAAAAGTTGGGGATTATGAGTGGAGGAATCGGGGTTA	0.299672048271036	0.789519962798343	0.7665866713235729	0.207115660049375	0.61973331785925	0.615511472077304
0.513188487266812	1:20366263:T:G:A:wC	0.0183557006090607	41	1.06921508553069	1	GTEx	1312.59469781869	747.380319709867	861.14000702065	GTEX	1873.59013505834	756.8105625156039	1805.57377708846	0.0657140247605428	0.20431239751885705	0.106843983889858	GAGAGAGAGAGAGAGAGAGAAGCCATTTTTTGTGTGCCATGTCTTATAAGAACTTTACATACTGACTGTGTATCTGTGTATATTCCATTCTGTACAGTTGTTAGGTAGTTCAAGAATTGCAGGCTTTTAATCAGATCACAAAAAGAATAGACCTTCAGCATTAGCTTGGTCAGGTTTCTTAAACTTAGGTTTATAATGTA	2.42711858899058e-14	0.9670954677671209	1.1954000573380399e-22	5.74512790475674e-15	0.928413292396688	1.41626423924737e-23
0.653527813190042	1:20366263:T:G:R:wC	0.281328128840598	41	0.9743269808761208	1	GTEx	900.693474608909	516.454971283965	647.612136479843	GTEX	1418.1049208074496	627.923051453127	1272.50359871679	0.0741373401679581	0.24388213405066106	0.113862127014192	GAGAGAGAGAGAGAGAGAGAAGCCATTTTTTGTGTGCCATGTCTTATAAGAACTTTACATACTGACTGTGTATCTGTGTATATTCCATTCTGTACAGTTTTTAGGTAGTTCAAGAATTGCAGGCTTTTAATCAGATCACAAAAAGAATAGACCTTCAGCATTAGCTTGGTCAGGTTTCTTAAACTTAGGTTTATAATGTA	5.61050872582265e-18	0.448468355673539	8.299249894361229e-17	1.19581940188575e-18	0.24868825103778694	1.15765281680744e-17
1.08795638050626	3:195956827:T:C:A:wC	0.755763520808896	41	1.06034519674323	3	GTEx	1687.28784328845	1199.60305463318	1284.56106345208	GTEX	3585.42852048057	2025.2234573729895	2678.33735304337	0.06010991503316599	0.165973591351141	0.0948870383254564	GAGAGAGAGAGAGAGAGAGAGCTTGCCTGCCTCACTGACTACTTTCTGTTGCCACCAGATTTCTGAGGGGAGCACAGCTCTATGGATCAACACTTTCCTCGGCGTGTCCACACTGCTGGCTCTCTGGACCCTGGGCATCATTTCCCGTCAAGCCAGGCTACACCTGGGTGAGCAGAACATGGGAGCCAAATTTGCTCTGT	3.1283304552190996e-72	2.44009462703617e-05	5.1585078404154e-28	3.21867722547731e-73	5.27564801872505e-06	5.416248653832029e-29
0.6283549191493629	3:195956827:T:C:R:wC	0.246954056331959	41	0.6388338183347919	3	GTEx	1483.1179901752698	1003.0461652141803	1088.44580864161	GTEX	2292.73587323734	1190.53376401989	1694.75087979411	0.0629884968906835	0.173951235334808	0.100126705872673	GAGAGAGAGAGAGAGAGAGAGCTTGCCTGCCTCACTGACTACTTTCTGTTGCCACCAGATTTCTGAGGGGAGCACAGCTCTATGGATCAACACTTTCCTTGGCGTGTCCACACTGCTGGCTCTCTGGACCCTGGGCATCATTTCCCGTCAAGCCAGGCTACACCTGGGTGAGCAGAACATGGGAGCCAAATTTGCTCTGT	1.0213482128766599e-22	0.320484077579607	9.50377198265981e-10	1.9470572013765398e-23	0.15570259365691194	1.76794476022788e-10
0.12474814328377197	12:4734970:G:T:R:wC	0.7085491606553951	41	-0.0266797324082495	12	GTEx	2543.2263907645997	1816.1811363729105	1933.7565486133701	GTEX	2772.01312041033	2968.17937554166	1898.5328237781	0.0596138425322556	0.137222171931683	0.105628162891359	GAGAGAGAGAGAGCAAGCGAGCGAGAAGGCAGAGAGGAGAGAGAAGAGAAGGTTGTAGGGATGGTCTTTTTAATTCCCGCACTTCAGTGTGAAGCATCTGGGGTAAGTGTGCGTGTTCTCCAGACTCAAACCCTCCCTTTGGCGCGCAGTTCTGATGCTTACTGGGCACCTTGGGTGGAGGACAAGAACTTATCAGGCAC	0.0574587838210733	1.21363787427663e-06	0.8595647315823771	0.0363845522596879	2.42351209070548e-07	0.8005915353640659
0.40843783580214	12:4734970:G:T:A:wC	1.4817074140688402	41	0.932217408312393	12	GTEx	2220.37107904334	1470.3477312505402	1556.97048803436	GTEX	2946.4937057299394	4105.25828989735	2970.41507679469	0.0652893263521087	0.11243947248309	0.098851657396882	GAGAGAGAGAGAGCAAGCGAGCGAGAAGGCAGAGAGGAGAGAGAAGAGAAGGTTGTAGGGATGGTCTTTTTAATTCCCGCACTTCAGTGTGAAGCATCTTGGGTAAGTGTGCGTGTTCTCCAGACTCAAACCCTCCCTTTGGCGCGCAGTTCTGATGCTTACTGGGCACCTTGGGTGGAGGACAAGAACTTATCAGGCAC	1.37408807250465e-09	1.19789772427983e-38	3.23543246788633e-20	3.95449614821836e-10	1.17740246377563e-39	4.08262613555535e-21
2.60457197213369	19:51130317:C:T:R:wC	1.1680452651604398	42	2.66803252343376	19	GTEx	986.3861381569948	1192.95346834886	986.3861381569948	GTEX	5997.75248576625	2680.07313925928	6270.20028333161	0.0829992463612971	0.10592860867538903	0.115982617584391	GAGAGAGAGAGGCTGACTCAGACAGAGTGGGACAAAGACCAAGCAGACACACACACATAAACCAGCCTGAGAGAGGGCAGGAGATTCATCAACCTCCACCGAAGTTTCCAGGACTGCCCCCAACCCTGACACACAGGCTGGAGCCACGCTGGAGCTAGCTGGGAGCTTTGACCAACCTGGCCTAGCCCTGCGGCCTCCCA	7.334385869835645e-215	2.46771516197675e-27	8.410692165900006e-116	3.7141669477924666e-216	2.8403137076051396e-28	4.277587346202198e-117
2.69509417813114	19:51130317:C:T:A:wC	1.11789309020232	42	2.63697123130141	19	GTEx	910.073163275536	918.900166710949	910.073163275536	GTEX	5894.47984534403	1993.9421816181894	5659.1599886900585	0.0929856562689961	0.11884973051638903	0.131487093918741	GAGAGAGAGAGGCTGACTCAGACAGAGTGGGACAAAGACCAAGCAGACACACACACATAAACCAGCCTGAGAGAGGGCAGGAGATTCATCAACCTCCACTGAAGTTTCCAGGACTGCCCCCAACCCTGACACACAGGCTGGAGCCACGCTGGAGCTAGCTGGGAGCTTTGACCAACCTGGCCTAGCCCTGCGGCCTCCCA	1.8044005354291378e-183	3.9386513094425096e-20	3.087822372708578e-88	1.0475530917861591e-184	5.1568603185111494e-21	1.8261182594123685e-89
0.32067586606498605	1:35357860:A:T:R:wC	0.493702280914509	42	0.718769332789273	1	GTEx	116.44580217097	84.79689214384379	116.44580217097	GTEX	145.060035434414	119.340692204473	191.43324506605703	0.2800417424672381	0.400587882855734	1.4287603485087	GAGAGAGAGATTAAATAAAGGAACAAATGGAAATTCTGGAGCTGAAGAGTAGGGTAACTGAAATTAAAAATTCAGTAGAGGAGCTCACCATAATAAATGATCAGTAAACATGAAGATGGATCTGTATAAATTATCCAATATGAATAATGGAGAGAAAAAATATTAAACAGAAATGAACACAGCCTCAGAGGCCTATGGGA	0.3521898418347429	0.408605171431877	0.7661868803198871	0.252167636752756	0.217783135132953	0.614913648566404
0.514169988888771	1:35357860:A:T:A:wC	-0.320926806306382	42	0.69731923932154	1	GTEx	281.351344320488	201.671518261125	281.351344320488	GTEX	401.583722274007	161.32835157455798	456.80474425242403	0.17657832137711	0.565890077580811	0.29987520449235805	GAGAGAGAGATTAAATAAAGGAACAAATGGAAATTCTGGAGCTGAAGAGTAGGGTAACTGAAATTAAAAATTCAGTAGAGGAGCTCACCATAATAAATGTTCAGTAAACATGAAGATGGATCTGTATAAATTATCCAATATGAATAATGGAGAGAAAAAATATTAAACAGAAATGAACACAGCCTCAGAGGCCTATGGGA	0.00802563322876335	0.754494756185425	0.0542830413243578	0.0035929249892807202	0.570633585414951	0.0200524630138544
1.47819344531252	2:107612295:G:A:A:wC	1.21693608255474	41	2.19047637993544	2	GTEx	1246.89084672997	686.56024138809	908.618107765238	GTEX	3472.9658477393	1595.88052394137	4146.2735457935605	0.0790841566258437	0.141096888814646	0.100942187848437	GAGAGAGATGACTAAAGCGTGTTTGTAATTTATTTTCCCCTTTTGAAAAAAAGGTATTTCTGGCAGGGTGAACACAAGATCTCTAAAAATAAGTTACTCACTGATTTGTCACTGCAGATATGGGCACATCAACATCCACAGGAAATTCGAGTCTCCTGGGGTGATGGCTTTACATGGAATACAACAGAAGTCAGAACAAA	5.878498173315028e-77	4.58539048478581e-17	4.588143713935509e-103	5.816863348611007e-78	6.4190304759033785e-18	2.038014378668069e-104
1.34777726842783	2:107612295:G:A:R:wC	1.18122815570562	41	2.4967371299999903	2	GTEx	965.904178286322	515.396412880461	728.6986102472612	GTEX	2456.50437375841	1167.8151796949	4112.49452707012	0.0617224464659148	0.18440083452745695	0.0831843256037905	GAGAGAGATGACTAAAGCGTGTTTGTAATTTATTTTCCCCTTTTGAAAAAAAGGTATTTCTGGCAGGGTGAACACAAGATCTCTAAAAATAAGTTACTCGCTGATTTGTCACTGCAGATATGGGCACATCAACATCCACAGGAAATTCGAGTCTCCTGGGGTGATGGCTTTACATGGAATACAACAGAAGTCAGAACAAA	1.2972460643610293e-104	8.63062414649676e-10	2.4190280166714283e-196	1.0538474248191e-105	1.4961862813761399e-10	6.345429652312195e-198
-0.0062048523462698395	20:30452089:G:A:A:wC	-0.5311844904121961	42	-0.20494800618406306	20	GTEx	492.050139259137	572.881016488829	492.050139259137	GTEX	489.286545786682	396.48698408048597	425.567091919461	0.165954682184072	0.26604345998730605	0.32640147192240904	GAGAGAGACCAGTCAGGACAAATCTCACCATCTAGGCAGGAGCACTCCTCCTGTGGACCCTGTTTTCATGTTGGGTTTATTGTGGCCTTTCAGAGAAATAGGTGGGAGGAAACACAGGGGTCCCACTCCTCTGGGGTCTGCAATCAGAGCACCTGGGCACAATGATGGGCAGCAGCAGGCTGGGAGCAAGATTCCCAAGG	0.980605247842785	0.12101932283364697	0.700753178883322	0.970174974266639	0.045867787271461	0.5300684033486339
0.3664887381341621	1:196687730:A:G:A:wC	0.428095776072666	41	0.18692417196733505	1	GTEx	1822.7083611911605	1091.85032036486	1365.25422563132	GTEX	2350.1078029618398	1469.47382829147	1553.75416454084	0.0640853588297655	0.167440895481396	0.10351898721920802	GAGAGAGACATTTGATAACATTGGAAGAGTAGGCATGGATCATAAAGAGGTTGAGTTTTGCTCTAATTGAGAGGGGGAGGCTTAATTTAAGAGACTCATGAATTTCTTTTCTGTGATGATAGGTAAATTTAGGTTTTATGAAGCCAGAAGCTTTTACAATTTTGAGGGGTCTTCTTCAAAAAAGAACACAAAATTGTGAA	3.44998711403245e-08	0.0334150712572216	0.125206605076818	1.0730470704446e-08	0.010567096196835	0.0709653081676737
0.389335314241991	1:196687730:A:G:R:wC	0.385505372111432	41	0.116725920128389	1	GTEx	1380.7969897202302	904.080253362437	1073.84578302447	GTEX	1808.67380182022	1181.25031781745	1164.1726495810499	0.0666979394023348	0.16215385450357	0.135476188815927	GAGAGAGACATTTGATAACATTGGAAGAGTAGGCATGGATCATAAAGAGGTTGAGTTTTGCTCTAATTGAGAGGGGGAGGCTTAATTTAAGAGACTCATAAATTTCTTTTCTGTGATGATAGGTAAATTTAGGTTTTATGAAGCCAGAAGCTTTTACAATTTTGAGGGGTCTTCTTCAAAAAAGAACACAAAATTGTGAA	1.73515493656854e-08	0.0523323780363982	0.502806633719284	5.3056227507702385e-09	0.0174349369951487	0.3889091506790061
0.376452123703126	1:18504696:A:G:R:wC	0.28831735393666497	42	0.7926988948797371	1	GTEx	687.009858546098	756.7769450003302	687.009858546098	GTEX	891.740543391575	924.2955257354172	1189.8292591926	0.15230488567166298	0.168800628748978	0.262273749979597	GAGAGAGAAAGAGGGAGCAGGCTGGAAAAGAGAGAAAGGGAGTGTCAGACACTGTGACAACAGCGTCATTCCCTCCATCGTGTCCTGTTGACCTGCCGCAGGCCAGCCCCAAAATGCATACAGCCAGGTCTTGCCCAATCAGATATTCTCGTTATCCCCTTAATTATTCTTTACAATTAAGCTGTATGTTCTCCATTTAC	0.0271430971268488	0.20570565449103892	0.0081889807480462	0.0134471969141988	0.0876298791358432	0.00250770355410255
6.6275299346788605	22:51222100:G:T:A:wR:Alt_22-51221975-R	7.2636390503870585	42	7.89491911854079	22	GTEx	7.7028918597128895	9.30962401484859	7.7028918597128895	GTEX	784.027354287891	1425.43401929596	1879.5872483772305	0.242835522185103	0.217972214877165	0.284857391120924	GAGAGACCAGGGACGCTGCGGGTCGGCCCCTCGGGCCCTGCCGCCAGTCTGGACTCTGCGCGCTCTCGAACCACGCCCGCCGGCCCAGCTCGCGCCGCAGCGCACTCCACTTCCGGCTCGGCCCGCGTCCTCGCAGCTGCTACGCAACCTCACAAGGACCCCGAGGGAGGCTGCCCGGCCGAAGGCCTGAAGGACCCCGC	8.167181875380323e-163	5.453208870374165e-242	1.1303651188437493e-167	5.241069572720965e-164	1.752388980339438e-243	4.5621863104939575e-169
0.395545710423431	20:40016837:C:G:R:wC	0.465046312938568	42	0.672144923405828	20	GTEx	971.522397102341	1074.0805300045402	971.522397102341	GTEX	1278.37320541642	1482.56040525801	1548.61418642332	0.111522257700171	0.146632859199964	0.167885179982851	GAGAGACCTGTCTCTACTAAAAATAAAAAAATTAACCAGGGGTGGTGGCATGTGTCTGTGGTCCCAGCTAATTGGGAGGCTGAGGTGGCAGGATCACTTCAGCTCGGGAGGTCGAGGCTGCAGTAAGCCATGATTGTGCCACTGCACTCCACCCTGGATGAAAGAGCAAGACCTTGTCTCAAAAGGAAAAAAAGAAAAGT	0.000989462358170699	0.00556354642007158	0.00024661749587316	0.000389959514862986	0.00151653155966866	6.23861005352515e-05
0.462899580332079	20:40016837:C:G:A:wC	-0.104607580448056	42	0.7362166750337859	20	GTEx	404.937468347312	461.314782287733	404.937468347312	GTEX	557.77590323766	428.837444728472	675.241194239141	0.186777131422122	0.279724017873108	0.263156729488499	GAGAGACCTGTCTCTACTAAAAATAAAAAAATTAACCAGGGGTGGTGGCATGTGTCTGTGGTCCCAGCTAATTGGGAGGCTGAGGTGGCAGGATCACTTGAGCTCGGGAGGTCGAGGCTGCAGTAAGCCATGATTGTGCCACTGCACTCCACCCTGGATGAAAGAGCAAGACCTTGTCTCAAAAGGAAAAAAAGAAAAGT	0.0266895469969597	0.8471329989306091	0.0159172152543359	0.0131990653078553	0.708428791743689	0.00514781295171337
1.33639331312169	7:142981805:C:A:A:wC	-0.256848244135341	42	0.161679911697952	7	GTEx	520.121223071611	517.008530156764	520.121223071611	GTEX	1313.83588020998	432.47819973080703	581.69316259323	0.122816856045207	0.248613057250023	0.290296900081583	GAGAGACGCACAAGGTAAATTACCCAAATAGAAGGCAAACTGCCCAGGGCTGTAATTAACATACAATATGCGCCGAGAGGGAAAGGTTAATGCTAACTCAGGTCCTAAGTACAAAGATCATTGGGAGTCAGGGGTGCACTCTCATTAGGGTACAGCATGGGTGGGTGGAGAGAGTAAAAACCAGAACAAATCAAGGTTCA	7.907792653218898e-27	0.5110612662915089	0.7378759398403549	1.4170380657578196e-27	0.301545632343843	0.5775638198692421
1.38294908250173	7:142981805:C:A:R:wC	-0.092672757437727	42	-0.0243995523493748	7	GTEx	359.457913495421	368.123211338975	359.457913495421	GTEX	936.693639939238	345.194300463414	353.500324872362	0.129696921979574	0.339117234087974	0.35321646982180105	GAGAGACGCACAAGGTAAATTACCCAAATAGAAGGCAAACTGCCCAGGGCTGTAATTAACATACAATATGCGCCGAGAGGGAAAGGTTAATGCTAACTCCGGTCCTAAGTACAAAGATCATTGGGAGTCAGGGGTGCACTCTCATTAGGGTACAGCATGGGTGGGTGGAGAGAGTAAAAACCAGAACAAATCAAGGTTCA	8.317996548179358e-26	0.8923067708066508	0.972464064144712	1.51741732846391e-26	0.784640708670297	0.94492738606122
0.223889876882906	4:2932785:C:T:R:wC	-0.39402028116821103	41	-1.76300054618542	4	GTEx	33.8766146574534	20.051124329809	26.003371421831602	GTEX	39.7091063508577	15.2622153546845	7.58337483514462	0.33970910290273304	1.4257947750562	1.4612055034593	GAGAGACGGTGGCGTCACCCAGTCCCCGAGGGGGCTGGCACTTGGGAGGCGAGGGCAGGTGCTTGGCCCCCAGCCTGCCCCAGCACCATCCCGCGCCCTCACCTGAAGCGGCCACCAGGGGCCCCGCGGCCCTGGCCAGAGCACCTAGGCTGCGCAGTGTACCCATGACCGTGCCCTTCTGCCCTGGTGAGCCTGTGGGA	0.583183342064261	0.8909279376178009	0.328942175949749	0.509854980560989	0.782278235283689	0.227609963187881
1.3339329814622398	4:2932785:C:T:A:wC	1.1058420342177	41	-2.9439459342253897	4	GTEx	19.4620465979319	19.9187345290043	20.359998117723602	GTEX	48.752708660944	42.865455557746394	2.65576336988273	0.325108381936266	0.908822377864534	2.35583375776221	GAGAGACGGTGGCGTCACCCAGTCCCCGAGGGGGCTGGCACTTGGGAGGCGAGGGCAGGTGCTTGGCCCCCAGCCTGCCCCAGCACCATCCCGCGCCCTTACCTGAAGCGGCCACCAGGGGCCCCGCGGCCCTGGCCAGAGCACCTAGGCTGCGCAGTGTACCCATGACCGTGCCCTTCTGCCCTGGTGAGCCTGTGGGA	9.93852086415109e-05	0.416398700331334	0.309906643979323	4.07755168187702e-05	0.22368577853353694	0.211430799263435
0.7204086718649921	2:170871344:G:A:A:wC	0.513586878829452	41	0.4429842898781429	2	GTEx	598.968089956568	383.6141027736711	471.8696033583509	GTEX	987.522253578519	547.6438802498819	641.424971262523	0.0954533496041253	0.259048169126166	0.162985949270876	GAGAGACTGCTGTTAAATTATATGTGTTGTTCATAGCCATTTCTATATTAGTGATTTTGTTTCTTAATATTGATTTCCAGATACCATCTAACCTCCAATAAATGATAACCATTTCTCTGATAGAAAAATTGGTATGCCTTTGTGTTTTATATGGCAATAACCACCTACACAGTGGCTGACGTTGGAGTAAAAATTCTTTC	1.8215481265679605e-13	0.124410207860395	0.0155042649519302	4.4460270613994004e-14	0.0474129996487172	0.00656918699144689
1.1185443684713	2:170871344:G:A:R:wC	0.934422371997314	41	0.977552587029168	2	GTEx	597.293654310383	268.92752722165795	436.92696009434303	GTEX	1297.7738890890305	513.789274290143	859.6658743671678	0.0897328110189768	0.227399290660058	0.14750161360651198	GAGAGACTGCTGTTAAATTATATGTGTTGTTCATAGCCATTTCTATATTAGTGATTTTGTTTCTTAATATTGATTTCCAGATACCATCTAACCTCCAATGAATGATAACCATTTCTCTGATAGAAAAATTGGTATGCCTTTGTGTTTTATATGGCAATAACCACCTACACAGTGGCTGACGTTGGAGTAAAAATTCTTTC	7.47369131430164e-35	0.00017194447936728	1.9054326885571702e-10	1.1546948180826499e-35	3.97083477410086e-05	3.4164476444352e-11
0.20702015078176106	1:18504696:A:G:A:wC	0.3616625870394261	42	0.3904026536649961	1	GTEx	507.585298182788	530.410222006006	507.585298182788	GTEX	585.7645368597409	681.335041231638	664.459798867392	0.15654207177320098	0.26462556055424696	0.322441952603397	GAGAGAGAAAGAGGGAGCAGGCTGGAAAAGAGAGAAAGGGAGTGTCAGACACTGTGACAACAGCGTCATTCCCTCCATCGTGTCCTGTTGACCTGCCGCGGGCCAGCCCCAAAATGCATACAGCCAGGTCTTGCCCAATCAGATATTCTCGTTATCCCCTTAATTATTCTTTACAATTAAGCTGTATGTTCTCCATTTAC	0.27414253331398303	0.3445296730178811	0.393503480148848	0.18601603565561306	0.171720740220983	0.22598402871793505
0.625808566557109	21:33930612:GACCCACCCATTGCAGTGAC:G:A:wC	0.6592109040086971	42	1.19742805022274	21	GTEx	1054.97262389678	1128.57398605445	1054.97262389678	GTEX	1628.5997187522598	1781.63032200494	2421.49884536719	0.116003197511731	0.140259785100964	0.185376311943215	GAGAGAGACAGAAACAGACAGAGAGAGGGAGAGGAAGCATTGCTTGAGGCAGGGTGGGGAAGGCCAGGTGCTCAGGGAGACCACAGAAAGACTGAAAAGTTCAGGCAGCTGCTTGTCAGTAGAAAAGGGATATTTTCCAGTGGTATCATCAGCTCTCGAGTTTCCCCTTTTAGGGAGGAAA	2.28184339363056e-07	1.22820635292784e-05	5.89122936911079e-10	6.86179818060177e-08	2.6025311604431e-06	1.0508782428021702e-10
0.065436189656087	22:50308445:G:A:A:wC	-0.173007636232555	41	-0.6532151458536121	22	GTEx	243.30949175625702	153.300170957895	158.091973359047	GTEX	254.418425515261	136.029746018743	100.738872681651	0.13881238342373906	0.501170246943088	0.385868589533918	GAGAGAGAACCCCAGGGCTTACCATTTATTAAAACTACTTTAAAAATTTTTTTTAAGAGACAGCGTCTTACTCTGTCACCCAAGCTGGAGTGCAGTGGAATGATCATGGCTCACTGCAGCCTCAAACTCCTGGGATCCTTTTGCCTGAGCCTCCTGAGTAGCCGCAGCTACAGGTGTGGGTCACCACACTCAGCTAAGTT	0.7009923124342701	0.86017362292972	0.153852747141362	0.6373549508267321	0.729938518444639	0.0904852541599077
0.0365956829085875	22:50308445:G:A:R:wC	0.0962801841987572	41	-0.0422373571219134	22	GTEx	164.41797435886002	137.112281382561	106.37943833840099	GTEX	168.463631158808	146.72665174250298	102.918196783559	0.18352751418191104	0.40131793310530894	0.3858210478088839	GAGAGAGAACCCCAGGGCTTACCATTTATTAAAACTACTTTAAAAATTTTTTTTAAGAGACAGCGTCTTACTCTGTCACCCAAGCTGGAGTGCAGTGGAGTGATCATGGCTCACTGCAGCCTCAAACTCCTGGGATCCTTTTGCCTGAGCCTCCTGAGTAGCCGCAGCTACAGGTGTGGGTCACCACACTCAGCTAAGTT	0.875977518506895	0.9066271627141992	0.941259221684833	0.8419485964803081	0.81040003053636	0.9128265762381892
1.71218670942386	1:230849886:T:G:A:wC:Alt_1-230849872-A	0.640254038073402	42	2.40789291239763	1	GTEx	663.008254587696	733.4124441061929	663.008254587696	GTEX	2173.68462707224	1142.22132185894	3518.35416401811	0.10902688702347	0.160836237774891	0.127920027231109	GAGAGAGACAAGACCGAGAAGGAGCTGAGGGGGCCCCCGGCTTACCTTCTGCTGTAGTACCCAGAACAACGGCAGCTTCTTCCCCTGGCCGGGTCACGAGGCCCTATTTATAGCTGAGGGGTGGGGATGGAGCTGTTCCCAGGCTGCCTGTGCACAGGCTGGAGAGGAGGGTTACATCACTTGGCCAGACCACAGGCTGG	1.1052795164990599e-54	0.000291586216913723	7.642647556290257e-78	1.4141556215358093e-55	6.868885478141552e-05	4.854375623492417e-79
0.539825670214833	1:230849886:T:G:R:wC:Alt_1-230849872-A	-0.31698889693774296	42	1.42391509502271	1	GTEx	709.5681187252679	669.195593996864	709.5681187252679	GTEX	1031.62741696361	537.0031187689409	1901.60788479292	0.11956211637634698	0.226903151072483	0.180799518383273	GAGAGAGACAAGACCGAGAAGGAGCTGAGGGGGCCCCCGGCTTACCTTCTGCTGTAGTACCCAGAACAACGGCAGCTTCTTCCCCTGGCCGGGTCACGATGCCCTATTTATAGCTGAGGGGTGGGGATGGAGCTGTTCCCAGGCTGCCTGTGCACAGGCTGGAGAGGAGGGTTACATCACTTGGCCAGACCACAGGCTGG	1.8783873719070305e-05	0.330712191611431	2.23917336424937e-14	6.33099821813064e-06	0.162406686461262	3.38955407743669e-15
1.87599197875213	1:230849886:T:G:A:wC:Alt_1-230849799-A	1.0084907648611	42	2.85923986033917	1	GTEx	841.638855464172	961.6038187190288	841.638855464172	GTEX	3092.6053054202807	1934.27705019666	6109.21069704503	0.0943141519483816	0.180162767520937	0.115176368529521	GAGAGAGACAAGGCCGAGAAGGAGCTGAGGGGGCCCCCGGCTTACCTTCTGCTGTAGTACCCAGAACAACGGCAGCTTCTTCCCCCGGCCGGGTCACGAGGCCCTATTTATAGCTGAGGGGTGGGGATGGAGCTGTTCCCAGGCTGCCTGTGCACAGGCTGGAGAGGAGGGTTACATCACTTGGCCAGACCACAGGCTGG	4.946267251056838e-87	1.14583577021579e-07	1.0426831796025494e-134	4.88058189586953e-88	2.17258415794736e-08	4.830323538311087e-136
0.948028958254162	1:230849886:T:G:R:wC:Alt_1-230849799-A	0.0857314739191044	42	2.02005693587051	1	GTEx	216.604798111218	197.422527571861	216.604798111218	GTEX	418.486570659395	209.532056373237	879.0917528733411	0.174296829484384	0.330127550446489	0.259460957291866	GAGAGAGACAAGGCCGAGAAGGAGCTGAGGGGGCCCCCGGCTTACCTTCTGCTGTAGTACCCAGAACAACGGCAGCTTCTTCCCCCGGCCGGGTCACGATGCCCTATTTATAGCTGAGGGGTGGGGATGGAGCTGTTCCCAGGCTGCCTGTGCACAGGCTGGAGAGGAGGGTTACATCACTTGGCCAGACCACAGGCTGG	1.7897227001312302e-07	0.8983087738258141	4.5387449409111995e-14	5.3531303636309294e-08	0.7951013872217969	6.9387990807818495e-15
0.924771289456908	21:33930612:GACCCACCCATTGCAGTGAC:G:R:wC	1.16478655720856	42	1.24302640364547	21	GTEx	641.937285509971	763.440633719052	641.937285509971	GTEX	1219.74300783257	1711.25636328201	1518.77238485241	0.13800288408700598	0.145115997905711	0.281715230146891	GAGAGAGACAGAAACAGACAGAGAGAGGGAGAGGAAGCATTGCTTGAGGCAGGGTGGGGAAGGCCAGGTGCTCAGGGAGACCACAGAAAGACCCACCCATTGCAGTGACACTGAAAAGTTCAGGCAGCTGCTTGTCAGTAGAAAAGGGATATTTTCCAGTGGTATCATCAGCTCTCGAGTTTCCCCTTTTAGGGAGGAAA	7.96819082005058e-11	6.78558889419986e-15	4.32259894980529e-05	2.0685474385411397e-11	1.0021965784880698e-15	1.02254286906174e-05
1.43068191439717	21:37530533:A:G:R:wC	1.65154468731924	41	1.6598610806862102	21	GTEx	830.408360521233	479.996484658628	508.767824847194	GTEX	2239.1057822391	1507.1727026006604	1606.70400660699	0.0747349286435776	0.14236917606770094	0.123240785196214	GAGAGAGATTTCTTGCTGACATTTTCGATTTTAAGGTATCTGAGCAGATACACTTCTTGTGTGATTACTTCTTTCTGTGTCTAGTTATTTATAGCCTGTATAACTGTCGGTTTTACTGAACTCTTCAATCTCTCACAGGAGACATATCCAGGATAGATTGCAAGATCATTGGCAAAAGAGCTATTTGAGAACTGAACCAA	1.1454960142424e-80	3.71491358811433e-30	2.8540125336257303e-40	1.0982542783197299e-81	4.099783670125128e-31	2.39881765405205e-41
0.15520700038429902	2:185015360:T:C:A:wC	-0.0751482126861197	41	-0.0571662315310591	2	GTEx	540.28990850975	353.68124654022796	456.989402549201	GTEX	601.625936663026	336.004974284103	438.78100903972506	0.125125878016238	0.30075726309437106	0.17979174902337305	GAGAGAGCAAAGGGGGAAGTTTTAAACACTTTTAAATAACCAGATCCTGTGAGGACTCACTCAGTATTATGAGAACAGCAAGGTGGAAATCTGCCGCCACGATCCAATCACCTCCTACCAGGTCCCTCCCCACATTGGGGATTACAATTCAATATGAGATTTGGATGGGGACACAGAGCCAAACCATATAAATGCCCATC	0.27932879677073497	0.902449390649246	0.8211313645182771	0.214824936288448	0.8026930386828319	0.7505167681805921
0.7731112814504429	15:42239779:C:T:A:wC	2.49298597380982	42	0.524326104970524	15	GTEx	500.218369923016	387.51171092646	500.218369923016	GTEX	853.74262212357	2181.69388719425	719.718870911562	0.138302881352172	0.11798683881659698	0.260476215260041	GAGAGAGTATAGAATTGTTTCAAAGTACTTCTTTTCACCCCAGCCCACTTTATTGATGAGGGTAAAACCAGAGAGATAATACAACTTCCTAAATTTGCATAGTAAATAGAACACAACCCACAAAAAAGACTTTGACAACTGAACTGTAATAATTCTTATTATATGGTCCTACCACAAATGGCTAATCTTATCTTCCAGTG	7.72957846237935e-08	7.135757847553376e-98	0.107637343318664	2.27086871648084e-08	4.273315493026049e-99	0.0441196847283423
0.10492689433129	2:185015360:T:C:R:wC	-0.330455956852726	41	0.406819151486062	2	GTEx	986.79026204454	620.768881807837	731.741016438604	GTEX	1060.03609053378	493.621924053756	970.1205396052228	0.07943681510997097	0.231629718380052	0.12237226991207302	GAGAGAGCAAAGGGGGAAGTTTTAAACACTTTTAAATAACCAGATCCTGTGAGGACTCACTCAGTATTATGAGAACAGCAAGGTGGAAATCTGCCGCCATGATCCAATCACCTCCTACCAGGTCCCTCCCCACATTGGGGATTACAATTCAATATGAGATTTGGATGGGGACACAGAGCCAAACCATATAAATGCCCATC	0.246882195386737	0.31741181619087105	0.00250390261115932	0.186539725397415	0.153679037580316	0.0008859660008575369
0.7316488128807079	17:4463713:A:G:R:wC	0.34148333089979105	42	1.4351845663113505	17	GTEx	322.502826262594	319.91572106118304	322.502826262594	GTEX	535.242543764539	405.32182427133597	872.216502478583	0.16900223837845998	0.22674153440085	0.255632328366471	GAGAGAGGGACTTGCCAACCTCAAGCCTGGGGAGCCTGGTGCCCAGACCCCTCCCTTACTTACCTGGAAGAGTCCTGGTGCCTCCGGGGGTTTAGAACCAGCGCCTCTGATGTCTCCTCCTCCTCCACTTCCTCCTCCGACTCCAAGCTTGGCTCCCAGGGCAGCAGCTTCTGATAGACCACGGGCTCTTCTGCCCGCTC	4.3219563032468895e-05	0.282914038689351	9.91883075029772e-08	1.4963460259667002e-05	0.132055195637299	1.9741319693458198e-08
1.19055024625543	17:4463713:A:G:A:wC	0.679128496807626	42	1.5123830705767	17	GTEx	170.077171985257	180.03530004620097	170.077171985257	GTEX	388.173036530505	288.26918565846	484.936923285705	0.23723304762979106	0.276700269234096	0.326027731482789	GAGAGAGGGACTTGCCAACCTCAAGCCTGGGGAGCCTGGTGCCCAGACCCCTCCCTTACTTACCTGGAAGAGTCCTGGTGCCTCCGGGGGTTTAGAACCGGCGCCTCTGATGTCTCCTCCTCCTCCACTTCCTCCTCCGACTCCAAGCTTGGCTCCCAGGGCAGCAGCTTCTGATAGACCACGGGCTCTTCTGCCCGCTC	1.65397242440083e-06	0.0433624293467588	1.53382983125483e-05	5.208083869483021e-07	0.0141126496123106	3.5040869632025496e-06
0.31137225337225394	10:77163288:G:A:A:wC	0.591742350899614	42	1.09048859531549	10	GTEx	821.2441010741541	1007.3881782876	821.2441010741541	GTEX	1019.01886724388	1518.4393260548002	1751.4892933820001	0.13187335687472002	0.14231684527819	0.19576591305457	GAGAGAGGGAGGGGGCGGCTGCCTGTGGGAACGCGGGTTCTTCCAGGGAAGCGGAGCGGGACTGCCGCGTTCCCCTCGATTTGCACCGTCACTCGGGTTATTTGGGAAGAAAAGGGGAGGCGCTGTGCGTGCCACCGGGTACCTGGACCTGGATGCCCAGTGTGTATGCATGCCTGTGGCGCTGCGTGAGTTATCGGGGC	0.0357665000985164	0.00014011140975129198	1.2703052161372598e-07	0.0182185548833758	3.21155546692109e-05	2.54198730648739e-08
0.7843586077689431	10:77163288:G:A:R:wC	0.7827430582453281	42	1.21483325404647	10	GTEx	513.925856159385	608.58040807807	513.925856159385	GTEX	886.285724433597	1047.09400492877	1194.57901992932	0.162432297301474	0.175297730721455	0.24453169373591105	GAGAGAGGGAGGGGGCGGCTGCCTGTGGGAACGCGGGTTCTTCCAGGGAAGCGGAGCGGGACTGCCGCGTTCCCCTCGATTTGCACCGTCACTCGGGTTGTTTGGGAAGAAAAGGGGAGGCGCTGTGCGTGCCACCGGGTACCTGGACCTGGATGCCCAGTGTGTATGCATGCCTGTGGCGCTGCGTGAGTTATCGGGGC	4.257444919851731e-06	3.65432875822221e-05	3.10864169270949e-06	1.37334798106539e-06	7.998625088993781e-06	6.76472486352475e-07
0.8789113500179621	10:1335599:A:T:R:wC	-0.0950117636519115	41	1.1507056018684398	10	GTEx	2862.1442875259004	2025.90124228592	2099.32420421565	GTEX	5263.89907324973	1896.84119967422	4661.903203400279	0.0527364617823626	0.127274195699234	0.0816102427914553	GAGAGAGGGGAGGGAGGTGGGGGAAGAGGGCAGAGAGGGAGAAAGAGAAGGGAGGGAGGAAGGGAAGGAGAGAGAGATTTCAAAGCAGTTTTACTCTTCATGTGGTCTGTTTTAGCCCCGTCCTCCTCTGCCTTTCTTCTTGTGTGTGTTTAAAAGCTATTAATCAGTTTTAGAAAGCAAATCTCTGCCTCTGTTGTGAG	2.040549361655629e-61	0.662227125625465	4.774141404387718e-44	2.3118079784640087e-62	0.4553579516011161	3.79692000656973e-45
0.9424386787136292	10:1335599:A:T:A:wC	-0.043811928907387006	41	1.19898393974602	10	GTEx	1846.6660845294894	1429.23071460751	1445.80455237267	GTEX	3549.16747289769	1386.86168796014	3319.42230640672	0.0640454651284444	0.160182588659763	0.0920644130347334	GAGAGAGGGGAGGGAGGTGGGGGAAGAGGGCAGAGAGGGAGAAAGAGAAGGGAGGGAGGAAGGGAAGGAGAGAGAGATTTCAAAGCAGTTTTACTCTTCTTGTGGTCTGTTTTAGCCCCGTCCTCCTCTGCCTTTCTTCTTGTGTGTGTTTAAAAGCTATTAATCAGTTTTAGAAAGCAAATCTCTGCCTCTGTTGTGAG	3.96315891655873e-48	0.8922054760150241	1.02853998826711e-37	5.15312181366094e-49	0.784459339503731	9.01685101724598e-39
2.74613431750985	19:49552554:C:A:A:wC	1.7030201542117802	41	1.4649490596837198	19	GTEx	320.774259094605	257.862757462957	270.531761492632	GTEX	2152.33844250918	839.621231460029	747.252419856108	0.0735503833574481	0.239245437568393	0.16891140247918804	GAGAGAGGGTCTCCCCGTGACTGTGCTGCCAGGGAAGCCACTTGACCCTGGTGCCCCCAAGGAGGGATTCAGCCCGAGCCCCACCTCTCCCTTAGGGACATCCGCCCACTCTACCCTCAAGCCAGGATGCCCGGAGCTGTCCCCGGAAATGCGTGTGCTTCAGGTGATTTAACTGATTATTGAATAGGCCCGCAGGAGGT	1.2899913963646183e-303	6.784892064694131e-12	3.06144006395965e-17	4.155697965547215e-305	1.09268474887182e-12	4.213097876269569e-18
2.37908835438983	19:49552554:C:A:R:wC	1.37532973086916	41	1.11711957509036	19	GTEx	260.861393875465	164.03657973222	146.052702524803	GTEX	1354.13324329091	425.405510166865	316.869851259592	0.0882539887270029	0.22918084778163694	0.25273406636320395	GAGAGAGGGTCTCCCCGTGACTGTGCTGCCAGGGAAGCCACTTGACCCTGGTGCCCCCAAGGAGGGATTCAGCCCGAGCCCCACCTCTCCCTTAGGGACCTCCGCCCACTCTACCCTCAAGCCAGGATGCCCGGAGCTGTCCCCGGAAATGCGTGTGCTTCAGGTGATTTAACTGATTATTGAATAGGCCCGCAGGAGGT	7.904277354628944e-159	1.08182632031568e-08	3.6816521616383e-05	4.685442658574067e-160	1.96024507284847e-09	9.86376661892699e-06
0.331964119370028	16:1340465:A:C:R:wC	-0.368006666369423	42	1.48165512072941	16	GTEx	84.9100509290413	112.844084724886	84.9100509290413	GTEX	106.666643399981	87.30584077882509	238.146108351804	0.3430335248595399	0.75306921165271	0.488725714151672	GAGAGAGGGTGCAGCGCCGTCCACAGCCCTCTCCCCGCTCTCTCTCCTCCCCTGCCCGCACAGCCAGCAGCCTGGTCCAGCTCTCTGCGTCCCATCGCCAGGGTAGTATCCTCCAGGTCTGCGAGCGACAGCAAATGCACGCGGATCTGCAGCAATCTCAATTCTTGCCTCCTCAGAAGAAAAATTCAGCTGAGGGGCAG	0.4412239421378521	0.7931674646328779	0.007957757515478621	0.333178814311857	0.6250712704240899	0.00243204870785118
0.331654714448257	16:1340465:A:C:A:wC	0.444938414066395	42	0.6805189824691871	16	GTEx	155.624848892031	176.448004539762	155.624848892031	GTEX	195.87884963229303	240.297557404524	248.950428902165	0.324162223923352	0.3640839843760221	0.534349611316354	GAGAGAGGGTGCAGCGCCGTCCACAGCCCTCTCCCCGCTCTCTCTCCTCCCCTGCCCGCACAGCCAGCAGCCTGGTCCAGCTCTCTGCGTCCCATCGCCCGGGTAGTATCCTCCAGGTCTGCGAGCGACAGCAAATGCACGCGGATCTGCAGCAATCTCAATTCTTGCCTCCTCAGAAGAAAAATTCAGCTGAGGGGCAG	0.4123563292117439	0.4137892453050929	0.363476917334725	0.306254232866177	0.221678768827742	0.20282424586741896
-0.0255374526087176	X:19361155:T:TACC:R:wC	-0.487878105451127	41	-0.14309165803962806	X	GTEx	733.5172726922342	520.093674153097	553.357825810888	GTEX	720.4811370789398	370.69061601167397	501.635325670123	0.10641407408705	0.259166666732293	0.161250165448779	GAGAGAGGGTGCCACGCTGTGAGGGACCTGTGTTACGAGTACGATGGCTCGCGTCACTTCAAATTCTTGAAATCACTGAAATTTGGAGGTCAGTTGTTACATCATAACCCAGCCAATTCTAGTTAGCCTGTTTTCTTCCTAACTTCTTTAATCGTTCTTCATAAGTCACAATCGCAGCCCCTCACCGTTCTGACCAC	0.850204739222198	0.150800245069574	0.488551423166426	0.8103442816353679	0.0597698058177816	0.374869386971141
-0.0270765562924063	X:19361155:T:TACC:A:wC	-0.480297625431093	41	-0.120811480474105	X	GTEx	778.401260363106	615.822810774086	576.67103248303	GTEX	763.190707556683	441.462685635747	530.591591079088	0.0935554942729799	0.226886164778312	0.203460117144124	GAGAGAGGGTGCCACGCTGTGAGGGACCTGTGTTACGAGTACGATGGCTCGCGTCACTTCAAATTCTTGAAATCACTGAAATTTGGAGGTCAGTTGTTACCACATCATAACCCAGCCAATTCTAGTTAGCCTGTTTTCTTCCTAACTTCTTTAATCGTTCTTCATAAGTCACAATCGCAGCCCCTCACCGTTCTGACCAC	0.8185681457373679	0.0944193099988566	0.656820244398372	0.7722622397835329	0.0342674739599075	0.552656202972929
0.3867853713066521	17:45024745:G:T:R:wC	0.0829360272371823	42	0.426901765814516	17	GTEx	452.66835252609	428.2314251299449	452.66835252609	GTEX	592.667468625369	453.803618677868	609.968890817662	0.189475265538251	0.254711488625062	0.31543186485226	GAGAGAGGTCGTGGTGGGCTGTGGGTTGTTAGTCTCTCTCCCAGGAGCACCTGGCAACCTGAACTACCCCTGCTCCCTCCCCACCCTGCCCCAGATCTGGTGAAACCACCAACCAGGCGGAGGCAGGGCAGAGGCTGTCACTGCCACACACCTTCAGAGCTCCCTACAACTTACGTTCATGCTGCTGAGATACTGATGAG	0.0744215327717936	0.8689050603840458	0.327168063403218	0.041216030597588	0.744721170040425	0.175931643137022
0.571503551454581	17:45024745:G:T:A:wC	0.24602465701986495	42	0.372232440066362	17	GTEx	455.06104267970596	487.803815540065	455.06104267970596	GTEX	677.530121988517	578.8424164099961	588.548298797729	0.170298547002232	0.268896948655285	0.28091409347171603	GAGAGAGGTCGTGGTGGGCTGTGGGTTGTTAGTCTCTCTCCCAGGAGCACCTGGCAACCTGAACTACCCCTGCTCCCTCCCCACCCTGCCCCAGATCTGTTGAAACCACCAACCAGGCGGAGGCAGGGCAGAGGCTGTCACTGCCACACACCTTCAGAGCTCCCTACAACTTACGTTCATGCTGCTGAGATACTGATGAG	0.00193737343076025	0.573524423859573	0.339853242308874	0.000791094218720138	0.360222967820974	0.18514604367583495
6.32232344859519	7:149203:G:A:A:wC	7.80192311243039	42	8.32234163979662	7	GTEx	72.1430583494745	63.4143760356202	72.1430583494745	GTEX	5766.50338483763	14094.128807781599	23067.8694801427	0.140443107060966	0.118715414934638	0.11969123123383503	GAGAGAGGTGGGCAGGGCTGCCCGAGAGACCCAGGCGGCCATTGCCCGCCCTGCGTCTGCGCCTGCGCCGGAGCCTCCTCCACACTGCGCCAGCGCCGAATCCGGCCGCCTCCTCATTGCGCCGGCGCCGGGGCTTCCTCCACACCGCGCCTGCGCCGATGACAACCCGCCTCTACAGGACGCCTGCGCAACGCCATAGT	0.0	0.0	0.0	0.0	0.0	0.0
6.807119075376789	7:149203:G:A:R:wC	7.97357692839633	42	8.70676144905733	7	GTEx	53.5169320359501	50.7334860362408	53.5169320359501	GTEX	6012.165997803199	12965.036556386201	22435.6628981396	0.13274296610441902	0.121108248280701	0.136897601721615	GAGAGAGGTGGGCAGGGCTGCCCGAGAGACCCAGGCGGCCATTGCCCGCCCTGCGTCTGCGCCTGCGCCGGAGCCTCCTCCACACTGCGCCAGCGCCGAGTCCGGCCGCCTCCTCATTGCGCCGGCGCCGGGGCTTCCTCCACACCGCGCCTGCGCCGATGACAACCCGCCTCTACAGGACGCCTGCGCAACGCCATAGT	0.0	0.0	0.0	0.0	0.0	0.0
0.7710183335505849	9:136031751:G:T:R:wC	2.4307139434034304	42	2.37691421925937	9	GTEx	439.5102727627591	503.93333044130895	439.5102727627591	GTEX	750.8386459113948	2719.25990294173	2283.0920941146	0.166043323461836	0.14378364959936402	0.503486191929092	GAGAGAGTAAGTGGCAGGGCAGTGATTCGAACCCAGTGCCGCTTGCTCCCAAGGCTGATGCTTTTCCAACCATGTCGCTCTCGTTGTCGGAAAGAAGATGTGAAAACCTGCAAAGGGCCAGGCGCGGTGGCTCACGCCTGTAATCCCAGCACTTTGGGAGGCGGAGGCGGGTGGATCACAAGGCCAGGAGTTCAAGACCA	1.03469021743494e-05	5.337379985010128e-63	1.04006895223348e-05	3.42594346101631e-06	4.10828441034414e-64	2.34789019410555e-06
1.21189242834295	9:136031751:G:T:A:wC	3.4505185509266902	42	3.3064148019409703	9	GTEx	841.459260740704	909.232011669294	841.459260740704	GTEX	1949.66667895697	9940.64388924583	8324.701563338	0.3489188850915549	0.12805257414346302	0.323794069236654	GAGAGAGTAAGTGGCAGGGCAGTGATTCGAACCCAGTGCCGCTTGCTCCCAAGGCTGATGCTTTTCCAACCATGTCGCTCTCGTTGTCGGAAAGAAGATTTGAAAACCTGCAAAGGGCCAGGCGCGGTGGCTCACGCCTGTAATCCCAGCACTTTGGGAGGCGGAGGCGGGTGGATCACAAGGCCAGGAGTTCAAGACCA	0.0012871983540136804	1.4444382330206893e-158	1.4728437662440799e-23	0.000514141732405462	6.335898628938327e-160	1.7616753645002193e-24
1.22130191380901	20:19694114:T:C:A:wC	0.823867780647472	41	0.931009782889645	20	GTEx	993.551879117025	606.8323718192411	623.984022684705	GTEX	2315.3256912839897	1074.59661683749	1189.60423084046	0.0634023578947237	0.158661126009293	0.150109273088477	GAGAGAGTACATTGGGCAGAGACCACATTGCTTCTGGAACATTATCCAGGGAGTGGCATCCGGGGTCTCTCTGCTTCCAACCTCACTCTGACCAGTCCCCGCTGCCCCACAGAACACTGGCCTCCTTATAATGCATATTCCAAATGAGACTTCATGGACATGCCTTATTCATTCATCAGTTACGTTTTAAGCACGTGGTC	1.16173653691208e-81	1.04202481268268e-06	2.9116785254138202e-09	1.1042126181916797e-82	2.0734920400968398e-07	5.56744235538489e-10
1.49979075282609	20:19694114:T:C:R:wC	0.810867982791869	41	0.8864221644869571	20	GTEx	559.922624709136	339.846056441504	426.047558644395	GTEX	1582.39927896194	596.103427261333	787.589486554807	0.0733054703335458	0.189851778584729	0.140549180264734	GAGAGAGTACATTGGGCAGAGACCACATTGCTTCTGGAACATTATCCAGGGAGTGGCATCCGGGGTCTCTCTGCTTCCAACCTCACTCTGACCAGTCCCTGCTGCCCCACAGAACACTGGCCTCCTTATAATGCATATTCCAAATGAGACTTCATGGACATGCCTTATTCATTCATCAGTTACGTTTTAAGCACGTGGTC	5.610012910724617e-92	8.637909798854459e-05	1.5143271694715e-09	4.947756675992917e-93	1.94547683284982e-05	2.847772375397941e-10
0.699317872381407	15:42239779:C:T:R:wC	2.28007974670153	42	0.9973341070979008	15	GTEx	592.68161530688	470.358596082234	592.68161530688	GTEX	964.107177770001	2283.59250654809	1185.85513228374	0.170278401843801	0.132897118738236	0.228557088859327	GAGAGAGTATAGAATTGTTTCAAAGTACTTCTTTTCACCCCAGCCCACTTTATTGATGAGGGTAAAACCAGAGAGATAATACAACTTCCTAAATTTGCACAGTAAATAGAACACAACCCACAAAAAAGACTTTGACAACTGAACTGTAATAATTCTTATTATATGGTCCTACCACAAATGGCTAATCTTATCTTCCAGTG	0.00011181676593915501	7.3910373499567685e-65	5.36288826860557e-05	4.009894071500011e-05	5.597969600882728e-66	1.27933287914696e-05
0.484894319305108	16:21237217:A:G:A:wC	-0.36070544096915	42	0.339869142112472	16	GTEx	625.613977336953	663.814391203321	625.613977336953	GTEX	875.4018076998109	516.867661656543	793.5562592922839	0.150107155255434	0.222778720336078	0.278092744593461	GAGAGAGGCCTGGAACAGGTCCTTTCCTCACAGCCCTCAAAAGGAACCAACCACGCTCACACCTTGATTTCAGATTTCTGGCTTTCAGAACTGTAAGAAGATAAATTTGTTTAAGCCACTCAGTCTGTGGTACTTTGTTATGGAAGTCCTAGTAAACTATTACAAAACCCCAGATTGAAATTCAATTCTGTGTGACTGTA	0.00295338333131185	0.237990219681103	0.3879422164692261	0.00123651237037141	0.105421485686159	0.221653498900925
2.19150538095022	7:128021629:T:C:R:wL:Alt_7-128021763-A	1.56516090571953	42	2.6320317078185003	7	GTEx	719.2041021005119	710.690602252008	719.2041021005119	GTEX	3285.450479220769	2103.50047654415	4459.66109100574	0.0872364577801276	0.118375183048519	0.124141024316716	GAGAGAGCTGTGTTCCAGTTCTGCATTGGCACAGCTGCGAAGGCCGCTCTACCCTCCTTCTTCCAGGCGGGGTCACTGCTGGTTGATAGGCGAGTGAAGTCATGTCTTTGAGGGCCAAGGGCAGGAAAAGCTGGGAGGGCGGAGACCACAGAGACGCAGGGCTGGCAGAAGCATGGAAGGTGATGAGGAAGCCCAGCGGA	3.980665213161048e-138	6.681524085976979e-39	1.65005983232319e-98	2.9004901654433796e-139	6.546771016814499e-40	9.162185095141192e-100
-0.275288855266644	X:153582198:T:C:A:wC	-0.661183293014151	41	-0.330852019251454	X	GTEx	847.4231288965691	600.7422803461129	597.928047408341	GTEX	699.825060625214	379.573877824411	475.667005855182	0.102312633414241	0.255293451320605	0.17195031640925898	GAGAGAGCCGTGGGTGAGCATGGGAACTATGCTGGGGACACTCCAGTTGGCCTGCACTGAGGAGCTCCGATGGCCAGGGCAGCAGGGCAGGGAGCCCCACTCAGGAGTATCTCCTGAGTCCAGCCCTTACCCCGGTGAGGGCATCCCGGGCACAGAGCAGGTCAAGACCAGAGCTATTGCTCACCCTCTCCTGCATCCTT	0.0128976077994456	0.0306371913703649	0.0996612624363055	0.007131010974225741	0.00960051446102565	0.0543402896840832
-0.304410314367609	X:153582198:T:C:R:wC	0.0780730267449727	41	-0.133797701256342	X	GTEx	510.935165375311	362.002111970962	383.380006846508	GTEX	413.891614103486	382.36714888609595	349.572007059074	0.12194805659571	0.28340426847925104	0.204019854184793	GAGAGAGCCGTGGGTGAGCATGGGAACTATGCTGGGGACACTCCAGTTGGCCTGCACTGAGGAGCTCCGATGGCCAGGGCAGCAGGGCAGGGAGCCCCATTCAGGAGTATCTCCTGAGTCCAGCCCTTACCCCGGTGAGGGCATCCCGGGCACAGAGCAGGTCAAGACCAGAGCTATTGCTCACCCTCTCCTGCATCCTT	0.0217419467247117	0.891329687481593	0.6202429718119671	0.0125521425741817	0.782945269743626	0.511948145563209
3.8322528255772994	1:115053911:A:G:R:wC	5.43154757056007	42	5.5526628172849	1	GTEx	50.5247715555398	37.572541827009	50.5247715555398	GTEX	716.7158405501358	1608.40284803418	2361.217885381	0.17155248544207502	0.17623577458531198	0.185553848057074	GAGAGAGCGAACCAACGAGAGCGCGCGCGCACGCGGCGCCCCCGCCCTCGCGTCGCGCGTTTGAAGGAGGGCGGTTGCGGCACGCGCACGTACGCACGGACGTCCTCCCGAGGGAGGCGGGAACTCGGTTCGCGGGCGCGGAGCGGTCCCGGACCCTCGAAGCCAGTTCCTTGCGTCAGTGCCGCGGCTCTTTAACCCGA	1.8201255902839692e-109	3.9268480570242265e-207	2.547717203135078e-195	1.5563870363372793e-110	1.4237894695866287e-208	9.362176513068672e-197
3.2020754181165	1:115053911:A:G:A:wC	5.22282999529898	42	4.698530251565621	1	GTEx	16.0784121016264	11.2540016227649	16.0784121016264	GTEX	147.456426182492	419.407809271228	414.593535815486	0.30948279210647994	0.321950979362132	0.44676027264771	GAGAGAGCGAACCAACGAGAGCGCGCGCGCACGCGGCGCCCCCGCCCTCGCGTCGCGCGTTTGAAGGAGGGCGGTTGCGGCACGCGCACGTACGCACGGGCGTCCTCCCGAGGGAGGCGGGAACTCGGTTCGCGGGCGCGGAGCGGTCCCGGACCCTCGAAGCCAGTTCCTTGCGTCAGTGCCGCGGCTCTTTAACCCGA	2.3192331136874303e-24	4.35896650336323e-58	6.20581543051105e-25	4.33893438328321e-25	3.500172467701308e-59	7.22153339731907e-26
6.30467432716869	9:470185:CCGGGTAGGGGCGTGGGGGAGTTACTGAGCATG:C:A:wC	7.19274172588799	42	7.9849430247564195	9	GTEx	555.0713855106201	555.7180534293921	555.0713855106201	GTEX	43881.592090142	81239.3913692049	140639.30947033	0.0935501719716695	0.08730380900993699	0.104128591926034	GAGAGAGCGAGCACTGCCGGGGGCGGCGGCGAAGGGCAGCAGTGGTGGGACGGGCGGGGTAGGGGGAGTTACTGAGCATGCGCCCGCCCAGGTAGGGGCGTGGGGGAGTTACTGAGCATGCGCCCGGGTAGGGGCGTGGGGGAGTTACTGAGCATGCGCCCGAGGGTG	0.0	0.0	0.0	0.0	0.0	0.0
6.910305799598778	9:470185:CCGGGTAGGGGCGTGGGGGAGTTACTGAGCATG:C:R:wC	7.54403350708536	42	8.57804844138766	9	GTEx	275.183181377734	319.6062502944351	275.183181377734	GTEX	33051.6352770827	59631.1080398175	105062.508526197	0.0929348862996078	0.0903315679653292	0.112278614259202	GAGAGAGCGAGCACTGCCGGGGGCGGCGGCGAAGGGCAGCAGTGGTGGGACGGGCGGGGTAGGGGGAGTTACTGAGCATGCGCCCGGGTAGGGGCGTGGGGGAGTTACTGAGCATGCGCCCAGGTAGGGGCGTGGGGGAGTTACTGAGCATGCGCCCGGGTAGGGGCGTGGGGGAGTTACTGAGCATGCGCCCGAGGGTG	0.0	0.0	0.0	0.0	0.0	0.0
2.71998690487363	7:128021629:T:C:A:wL:Alt_7-128021763-R	2.9157025699601	42	2.85334710977557	7	GTEx	353.254404655276	362.970046049446	353.254404655276	GTEX	2325.78760274108	2739.33008457269	2550.58043490595	0.117478332770789	0.120952076467677	0.16634498820384602	GAGAGAGCTGTGTTCCAGTTCTGCATTGGCACAGCTGCGAAGGCCGCTCCACCCTCCTTCTTCCAGGCGGGGTCACTGCTGGTTGATAGGCGAGTGAAGTCATGTCTTTGAGGGCCAAGGGCAGGAAAAGCTGGGAGGGCGGAGACCACAGAGACGCAGGGCTGGCAGAAGCATGGAAGGTGACGAGGAAGCCCAGCGGA	1.658975536413909e-117	4.224712536075768e-127	8.43363702295537e-65	1.353073803997779e-118	2.1489011374676088e-128	5.949545768806018e-66
2.60274442863875	7:128021629:T:C:A:wL:Alt_7-128021763-A	2.7794267651179703	42	3.0046642480741697	7	GTEx	400.884106109841	412.315121529672	400.884106109841	GTEX	2433.35437397471	2833.8399386019396	3216.6303616916803	0.10535223105792403	0.104922599087042	0.14236601628431605	GAGAGAGCTGTGTTCCAGTTCTGCATTGGCACAGCTGCGAAGGCCGCTCCACCCTCCTTCTTCCAGGCGGGGTCACTGCTGGTTGATAGGCGAGTGAAGTCATGTCTTTGAGGGCCAAGGGCAGGAAAAGCTGGGAGGGCGGAGACCACAGAGACGCAGGGCTGGCAGAAGCATGGAAGGTGATGAGGAAGCCCAGCGGA	1.2605248588174992e-133	2.797280941813968e-153	1.2757917206898292e-97	9.411399267702354e-135	1.255105993370329e-154	7.1242080029110765e-99
2.49543114167191	7:128021629:T:C:R:wL:Alt_7-128021763-R	2.01627790340972	42	2.802840073741129	7	GTEx	443.603240921897	473.520338287441	443.603240921897	GTEX	2501.08070230266	1914.2790875189496	3093.5866018511797	0.102887004266238	0.129417930298697	0.157618696714291	GAGAGAGCTGTGTTCCAGTTCTGCATTGGCACAGCTGCGAAGGCCGCTCTACCCTCCTTCTTCCAGGCGGGGTCACTGCTGGTTGATAGGCGAGTGAAGTCATGTCTTTGAGGGCCAAGGGCAGGAAAAGCTGGGAGGGCGGAGACCACAGAGACGCAGGGCTGGCAGAAGCATGGAAGGTGACGAGGAAGCCCAGCGGA	7.813956397012218e-129	1.1969672870360693e-53	1.43113699432039e-69	5.986089832816636e-130	1.0020003982493098e-54	9.67334637153174e-71
0.310878128084358	7:3157514:G:C:A:wC	0.328530917728402	42	0.652895331646453	7	GTEx	2052.2606913227696	2326.19815853579	2052.2606913227696	GTEX	2545.67326251783	2920.9817335182106	3224.39521986884	0.100205245635787	0.100032260197545	0.156134369204845	GAGAGAGGAAAGCAGGGAGGAAGGGAAAGGGAGAGGTTAAAAGAGAGATTGAGAGAGGAGAGGCTTCCTAGCACTTCTCTCCTCCGAGCGCAGAGCCCTCTTAGAACAGCCTGTCTCCTTTCATGAAGCTTCTCTGCCACCTTCTCTCCCACCCTCCTGCATTTGTCCCTTTTGGAGACAGCACTGGAATTTACCTGGAA	0.00446561411530606	0.0038380312243507103	0.000117745615020977	0.0019194949742157106	0.00102254292101984	2.89433463729195e-05
0.139376326194511	16:21237217:A:G:R:wC	-0.456732611211281	42	-0.266170238069358	16	GTEx	798.7551913964529	816.601197173293	798.7551913964529	GTEX	879.8197989778412	595.219414818602	665.042978127865	0.13297187883741002	0.22993881206239894	0.253369369747986	GAGAGAGGCCTGGAACAGGTCCTTTCCTCACAGCCCTCAAAAGGAACCAACCACGCTCACACCTTGATTTCAGATTTCTGGCTTTCAGAACTGTAAGAAAATAAATTTGTTTAAGCCACTCAGTCTGTGGTACTTTGTTATGGAAGTCCTAGTAAACTATTACAAAACCCCAGATTGAAATTCAATTCTGTGTGACTGTA	0.399555208497568	0.1235045230805	0.474309952795962	0.2945630890631	0.0469975378316268	0.293477925806899
0.354182342766158	7:3157514:G:C:R:wC	0.24802282631851005	42	0.619246497874141	7	GTEx	2008.3721002751001	2239.82758768483	2008.3721002751001	GTEX	2567.96275602526	2659.2110934223497	3082.01765641224	0.0892029695672518	0.12433227636874003	0.170871517972695	GAGAGAGGAAAGCAGGGAGGAAGGGAAAGGGAGAGGTTAAAAGAGAGATTGAGAGAGGAGAGGCTTCCTAGCACTTCTCTCCTCCGAGCGCAGAGCCCTGTTAGAACAGCCTGTCTCCTTTCATGAAGCTTCTCTGCCACCTTCTCTCCCACCCTCCTGCATTTGTCCCTTTTGGAGACAGCACTGGAATTTACCTGGAA	0.000195677122596311	0.12142634676227802	0.00107186682853855	7.17153682547943e-05	0.0460604839959815	0.000290028302303829
0.728024963569368	9:120038801:C:T:R:wC	0.412406556271378	42	0.508509844854322	9	GTEx	701.8727512690559	705.288130284193	701.8727512690559	GTEX	1162.23441138344	938.471975583369	997.5189432293088	0.156644003821113	0.17862648177619506	0.260484226677709	GAGAGAGGAACTGACCCTCATCTCCCCCCAGACAGCCTCTGGTGACTTTACACACCATCTAAACAAAGCCTCTGGCACAGCCACCAACATATTTCACTCCCTATTAAGGAAAGCTGAGACAGGGCAGGCCTCTGGACACTTCATTAGGGGAACATCAGGACACATAAGGACTGTAATAAAACAGGAACCGAAGAGGGTGT	1.01472635410969e-05	0.0615745586273606	0.121478487209516	3.35753946543429e-06	0.0209566292176805	0.0509178642587758
0.414192480519404	9:120038801:C:T:A:wC	0.497995499751684	42	0.7910299459192229	9	GTEx	377.404497629859	370.55089128804	377.404497629859	GTEX	503.038204234838	522.9288662683371	653.919577451735	0.175794767645513	0.211624184517753	0.300893197457917	GAGAGAGGAACTGACCCTCATCTCCCCCCAGACAGCCTCTGGTGACTTTACACACCATCTAAACAAAGCCTCTGGCACAGCCACCAACATATTTCACTCTCTATTAAGGAAAGCTGAGACAGGGCAGGCCTCTGGACACTTCATTAGGGGAACATCAGGACACATAAGGACTGTAATAAAACAGGAACCGAAGAGGGTGT	0.0362138339362533	0.055456463610841	0.0253462319294591	0.0184672585441315	0.0186122726499257	0.00856516528397521
2.35441498886445	5:6598553:C:A:A:wC	2.11790856476916	42	3.3382381154671497	5	GTEx	189.94254154541	161.452936748969	189.94254154541	GTEX	970.722988192484	700.7745875948268	1924.98540823364	0.19069630978966695	0.209899500529286	0.226502661998782	GAGAGAGGAATATAGTCTTGAAATGTCTCCTTGCACAATACTTACAAATTTTTCAGTGGAGAAACTTGGCAGACAGATACCATGTTACTAATAATAAAAAAAACTTCACCACCACTATAAAGAGAAAACCCAACATCGTCAGCCTCCTGGCATGACGCAGCGAGAACACAGCACCACCTCTGTGGTCCTCCTGTCAAAAA	3.1760828352081e-34	4.9385786066091394e-23	4.4167245264493694e-48	5.09334641225569e-35	6.110244697933838e-24	3.66503282540627e-49
1.79471378487241	5:6598553:C:A:R:wC	1.80490722878972	42	2.80739922398493	5	GTEx	280.490881633566	260.615601673779	280.490881633566	GTEX	972.3568979363721	910.3862123634959	1963.9223760894602	0.165813612615575	0.174376440417476	0.18254662976786495	GAGAGAGGAATATAGTCTTGAAATGTCTCCTTGCACAATACTTACAAATTTTTCAGTGGAGAAACTTGGCAGACAGATACCATGTTACTAATAATAAAACAAACTTCACCACCACTATAAAGAGAAAACCCAACATCGTCAGCCTCCTGGCATGACGCAGCGAGAACACAGCACCACCTCTGTGGTCCTCCTGTCAAAAA	1.47687456193011e-26	3.427635585934709e-24	2.8534698462387687e-52	2.65877254340104e-27	4.15710796251629e-25	2.2613800378710393e-53
0.117716723548377	2:42299552:G:A:A:wC	-0.184091801074692	41	-0.341165892632718	2	GTEx	108.714934077891	82.081730490778	90.4240950502659	GTEX	117.767983312191	72.1110857260449	71.4179897485417	0.203133056218954	0.631347807948386	0.462410232839448	GAGAGAGGATGCCCGCCTCTCTGGGAGTGAGTGTGCCATGGGCCCATCCAGGCTACCCCAGCTCTGTATTCAACCAGATGTGGCTCTGTAAGTACAGCAAATGAGGCAGGCTGGGAGCGCCAGGAACTGGACAGGACCACCCATGGGGCTGCGGTAGGTGCTGGCAGGACGGCCTCAGCTGCAGCTGCTGGGCAGCTGTC	0.632265267436097	0.8841768803263721	0.572598916121736	0.5622481357846629	0.770603642163569	0.460636489021799
-0.289511901878078	2:42299552:G:A:R:wC	0.0752436304153182	41	0.147075733905052	2	GTEx	516.70525085071	356.33677200574	346.021720764932	GTEX	422.94590825921097	375.77534698666494	383.110219849915	0.11866499175517	0.31292047419074603	0.17957291577332102	GAGAGAGGATGCCCGCCTCTCTGGGAGTGAGTGTGCCATGGGCCCATCCAGGCTACCCCAGCTCTGTATTCAACCAGATGTGGCTCTGTAAGTACAGCAGATGAGGCAGGCTGGGAGCGCCAGGAACTGGACAGGACCACCCATGGGGCTGCGGTAGGTGCTGGCAGGACGGCCTCAGCTGCAGCTGCTGGGCAGCTGTC	0.0251351612303144	0.906403423353737	0.526488449372011	0.0146977760498702	0.809976707992121	0.41276888870128
0.903073319648626	3:46792524:C:A:A:wC	0.841651384151641	41	0.734991866914163	3	GTEx	232.65894178468704	175.217493531726	185.84332186914799	GTEX	434.199683919641	314.211703795637	309.411140190054	0.12169656413563	0.341824268799688	0.24582348013055305	GAGAGCCCGGCATGTGCCTGGCGTCTGCACACGTGACCGCACTGTAGCACGTGATGGCGCCGGGAACTCCCGACAGCTCCCCGCAAAACTGGCGCATTTACCTCACCTCTATCTCCTGCCTGTTCTTGAGGACGACCTGGGAGTCCTGAGTCTGTGATTGCTCCCAGGGTGGCGGGCCCCATGAAAGCACCCCCAAGGGT	4.703367761813879e-13	0.0425251420506211	0.00715358522018091	1.16505638322467e-13	0.0138074496631061	0.00279053021558187
6.043308036462848	22:51222100:G:T:A:wR:Alt_22-51221975-A	7.124960871482531	42	7.4524388913860715	22	GTEx	52.369815437945604	44.3932799908072	52.369815437945604	GTEX	3457.7679039204	6189.6233837625205	9177.35472234464	0.131159732063286	0.125847085270036	0.15345672066092494	GAGAGACCAGGGACGCTGCGGGTCAGCCCCTCGGGCCCTGCCGCCAGTCTGGACTCTGCGCGCTCTCGAACCACGCCCGCCGGCCCAGCTCGCGCCGCAGCGCACTCCACTTCCGGCTCGGCCCGCGTCCTCGCAGCTGCTACGCAACCTCACAAGGACCCCGAGGGAGGCTGCCCGGCCGAAGGCCTGAAGGACCCCGC	0.0	0.0	0.0	0.0	0.0	0.0
1.41793917921188	11:66090307:G:C:R:wC	1.4790957661579098	42	2.4081645970172096	11	GTEx	447.782377893968	455.069090532567	447.782377893968	GTEX	1196.64315964524	1268.04748188094	2377.34058235821	0.14469338824430306	0.176609013002185	0.19471942107506895	GAGAGGCATGATGAGAGATCTCTGTGGCTTGTGTGTGGTGGGTGGAGGGGGCTTGGAGGCCAGGGACCAGTTAGGAGGCTGTTGCAATAGTCTGGGAAAGGGGAGGGAGCTGGCTGGAGAGCCCGGCGGCAGGGCGGGCCGGGCTGGGGGAGGCAGCCTCCAGAGGCTCCTTAGGGGCAGTCCTGAGCCTGGTCCAAGGG	5.76883268136126e-22	3.8610040590646e-16	3.94599734058228e-34	1.13018041528171e-22	5.523639936494189e-17	3.9252586860664e-35
-0.706734981396085	X:151935712:C:A:A:wC	-0.208554481910904	42	-0.0332747662413714	X	GTEx	580.127752657452	605.076642983987	580.127752657452	GTEX	356.16486980591105	523.326151298188	566.5890598378679	0.21572930921253894	0.24044286938561105	0.327934128746704	GAGAGGCCCAGGCAGGTGGCAAAGATGTACAAGTGGCCGATGGGGTCCACTTCCATCAGCTCGATGCCAAAGACCAGCTGCAAGGAACTGGAAGCTTTGATGAAGATCACAGGAAAGAAATACTGCCAATTTCCGACGACACTCCCCAGCATTTCTGCCTTTGTGACCGGCTCCCTGGCTCGATACTTGAGGAGCAGAAA	0.0025374724473108	0.598453175828427	0.958803114015594	0.00105278599825871	0.385735782193361	0.919179089276919
-0.499995282857629	X:151935712:C:A:R:wC	-0.213925822265059	42	0.0796650595599907	X	GTEx	410.7473244404	391.96652791483	410.7473244404	GTEX	290.636629715341	338.00560587471597	433.429350656931	0.201485037836087	0.27481525537757	0.309714309173953	GAGAGGCCCAGGCAGGTGGCAAAGATGTACAAGTGGCCGATGGGGTCCACTTCCATCAGCTCGATGCCAAAGACCAGCTGCAAGGAACTGGAAGCTTTGCTGAAGATCACAGGAAAGAAATACTGCCAATTTCCGACGACACTCCCCAGCATTTCTGCCTTTGTGACCGGCTCCCTGGCTCGATACTTGAGGAGCAGAAA	0.0264717179469011	0.645322159197196	0.88846723459096	0.0130812197718123	0.4363125928235809	0.797008085786047
1.6627456422533995	16:4735631:T:G:A:wR:Alt_16-4735528-R	1.30283877975595	42	0.7273341681766491	16	GTEx	568.574569641893	654.983154411782	568.574569641893	GTEX	1800.95402331685	1615.17161568322	942.153832209324	0.11706594444020695	0.130579327090794	0.22604428218810896	GAGAGGCCGAGTCTACATCGGGGCAGCCTGAGGTGAACTCCTGGGCCCTGGGCCCCGCTCTTGGAGTTGGCTGCTGCTGAATGCCAGCAGGTCAGCCTGCACGGCCTCAGTTCTGAGCCACGGAGAGCACATGTGCCTTTGGGGGCTGTGTGGCGCCATCTCCGTGGCTGTCAGCCTTGTCAGCACAGGTTTCTGTGTGT	6.177710789544879e-45	1.5334395545793396e-22	0.00440732054169579	8.715407069823107e-46	1.9146700958249798e-23	0.0012923987791941599
1.2147299071405702	16:4735631:T:G:R:wR:Alt_16-4735528-R	1.1543347844963	42	0.588381486607916	16	GTEx	546.540835573938	626.171436159378	546.540835573938	GTEX	1267.22800845086	1392.86543800897	820.294579894173	0.149944409324421	0.147721465339428	0.309928778628878	GAGAGGCCGAGTCTACATCGGGGCAGCCTGAGGTGAACTCCTGGGCCCTGGGCCCCGCTCTTGGAGTTGGCTGCTGCTGAATGCCAGCAGGTCAGCCTGCACGGCCTCAGTTCTGAGCCACGGAGAGCACATGTGCCTTTGGGGGCTGTTTGGCGCCATCTCCGTGGCTGTCAGCCTTGTCAGCACAGGTTTCTGTGTGT	2.4027363838551805e-15	3.67128807812492e-14	0.13476634032146198	5.44189291268853e-16	5.52843527009986e-15	0.0576380188365378
1.64166163752624	16:4735631:T:G:A:wR:Alt_16-4735528-A	1.1612433969350902	42	0.716533973659527	16	GTEx	568.868477517555	625.061429038592	568.868477517555	GTEX	1774.85400925917	1397.8245836703195	934.969627812018	0.103226978777304	0.163982625634743	0.21818226052776696	GAGAGGCCGAGTCTACATCGGGGCAGCCTGAGGTGAACTCCTGGGCTCTGGGCCCCGCTCTTGGAGTTGGCTGCTGCTGAATGCCAGCAGGTCAGCCTGCACGGCCTCAGTTCTGAGCCACGGAGAGCACATGTGCCTTTGGGGGCTGTGTGGCGCCATCTCCGTGGCTGTCAGCCTTGTCAGCACAGGTTTCTGTGTGT	4.75628474226178e-56	8.823246643877269e-12	0.0035391209239482	6.000131001450938e-57	1.42599648230329e-12	0.0010230593180511301
1.09570856548892	16:4735631:T:G:R:wR:Alt_16-4735528-A	1.24248703712994	42	0.25647547923018	16	GTEx	687.388508912598	729.459938825446	687.388508912598	GTEX	1469.06219204661	1725.98844139367	820.683315199779	0.102664116323405	0.14135953417291	0.25522185449144696	GAGAGGCCGAGTCTACATCGGGGCAGCCTGAGGTGAACTCCTGGGCTCTGGGCCCCGCTCTTGGAGTTGGCTGCTGCTGAATGCCAGCAGGTCAGCCTGCACGGCCTCAGTTCTGAGCCACGGAGAGCACATGTGCCTTTGGGGGCTGTTTGGCGCCATCTCCGTGGCTGTCAGCCTTGTCAGCACAGGTTTCTGTGTGT	7.48804323826748e-26	1.0879048648562197e-17	0.498111682160661	1.36523205892089e-26	1.50156960085009e-18	0.31493927284050105
2.4334094721615296	4:83662588:C:A:A:wC	0.0392019817411064	42	0.6730962190510699	4	GTEx	451.062087570005	501.0379921877769	451.062087570005	GTEX	2437.32459563775	514.464864726238	718.7991055063139	0.116949599896218	0.301712407021128	0.265990759150078	GAGAGGCCTTGGAGCTTGCACTTTGGTCCCTCGAAACACTGCCATGCTTGTTCTGAAAGGAAACCATTGTCACCTACCAGGGAATGAGAAGCCATGAGAAAGAAAACCAAGGCGCCCAACCAACAGTCAGTGCCAACCACCAGCTGTGTGAGTGACGGCAGCTGCATGAGCCAGCCCAGGTGAGACCAGCAGAGGAACTG	3.971229623328659e-95	0.951129916423096	0.0327793488492219	3.7142844883299183e-96	0.8966205273960159	0.0113892025291918
2.59917607754334	4:83662588:C:A:R:wC	0.17808560562786802	42	0.790848882255048	4	GTEx	448.289092178398	474.053770015404	448.289092178398	GTEX	2714.8063212915	536.538397903815	776.5815125114549	0.0900784676253501	0.25052544261987303	0.24261540553336705	GAGAGGCCTTGGAGCTTGCACTTTGGTCCCTCGAAACACTGCCATGCTTGTTCTGAAAGGAAACCATTGTCACCTACCAGGGAATGAGAAGCCATGAGACAGAAAACCAAGGCGCCCAACCAACAGTCAGTGCCAACCACCAGCTGTGTGAGTGACGGCAGCTGCATGAGCCAGCCCAGGTGAGACCAGCAGAGGAACTG	7.581456674388723e-182	0.680503042631676	0.00383600615321883	4.439352148570148e-183	0.477178195303497	0.00111537498002541
2.78927606428317	9:139613998:C:T:R:wC	0.780968571182516	41	1.65282640324888	9	GTEx	18.248443974168502	38.699786527404704	50.524790372637504	GTEX	127.290151445297	66.4285031597	159.065191945737	0.272909073407388	0.581553815164818	0.29605662587699105	GAGAGGCGCAGAGGCTGGCCCAGCGCACACAACGAGGCAGCAGCAGTGCAGGGCCAGTCCCAGCTTCCACCAGGGCCCTCGCGAGGCCAAGAACTAGACCGTGAGTCCCCACTGAGCCCTGCTGCAGGCGGGGAACAGGCTGGGCGGTGAGGGGACCGATGTGCGGCAAGGGCCCTGAGGAGGCCAAGCACACGCCCGCC	8.60132692157749e-24	0.3554968558528629	1.1141165369696901e-07	1.6045693258481699e-24	0.179304382738982	2.36670093101019e-08
1.34441326965972	9:139613998:C:T:A:wC	1.31714499530771	41	1.5301113052241695	9	GTEx	393.204458208622	317.566662463866	335.839686313833	GTEX	999.347244954046	791.1855853222839	968.721295076061	0.0856716114020881	0.208231377213818	0.127086976266151	GAGAGGCGCAGAGGCTGGCCCAGCGCACACAACGAGGCAGCAGCAGTGCAGGGCCAGTCCCAGCTTCCACCAGGGCCCTCGCGAGGCCAAGAACTAGACTGTGAGTCCCCACTGAGCCCTGCTGCAGGCGGGGAACAGGCTGGGCGGTGAGGGGACCGATGTGCGGCAAGGGCCCTGAGGAGGCCAAGCACACGCCCGCC	1.4017581933878694e-54	1.44413445298854e-09	2.2701249318693194e-32	1.698577191449529e-55	2.52591246011098e-10	2.1928773546629893e-33
-0.125106745610529	10:134935721:G:A:A:wC	-0.634104748798671	42	-1.54243755167402	10	GTEx	299.72434761942503	332.99110075971697	299.72434761942503	GTEX	275.015480964252	214.39007686328495	102.493448327306	0.240614721019113	0.30896304221537	0.679351606375412	GAGAGGCGCAGCATGGAGGCAGAGGCAGTGCTGCTCACCTGAGCCCAGGGACACAGTGTTGGTCTCAGAAGGGCTGCCCTGGGTGGCACCTGGGCCCAGAACCTTTTCGCTCAGGCTGTGATGGTGCCACTGCAACCGGTGAGAGGTGTGCAGCATCAGCCATGGCGGGAACAGAGCCGTGGCAGGACCACACCTGCAGT	0.6993283593634151	0.108048043656481	0.0616734103314876	0.603100969845958	0.0401342615840667	0.0231799638782184
-0.160268112626309	10:134935721:G:A:R:wC	-0.34371426115965703	42	-1.48578390769806	10	GTEx	375.7963112209191	439.476318642939	375.7963112209191	GTEX	336.233573926677	346.43441359586404	133.675411182807	0.5438465374645	0.366342165963936	0.808947921838609	GAGAGGCGCAGCATGGAGGCAGAGGCAGTGCTGCTCACCTGAGCCCAGGGACACAGTGTTGGTCTCAGAAGGGCTGCCCTGGGTGGCACCTGGGCCCAGGACCTTTTCGCTCAGGCTGTGATGGTGCCACTGCAACCGGTGAGAGGTGTGCAGCATCAGCCATGGCGGGAACAGAGCCGTGGCAGGACCACACCTGCAGT	0.834514072208227	0.561041574182336	0.15124448969376098	0.7682279264404871	0.34812475056269304	0.0662561563948266
0.290971085596057	18:21605787:C:G:R:wC	-0.468612266557932	42	0.8310493274415078	18	GTEx	887.732082675104	1063.42696317534	887.732082675104	GTEX	1085.76739490934	768.164450066467	1578.19344466449	0.11692832580265	0.175759079005796	0.184976876827224	GAGAGGCGCTGAGCTTGGGGTGGGAGGGTTTAGGACCAGATTTGGTCTCTGTGGCTGAATCCCCTAGCCTGCTTAGAACAGCACAATAGCAGGGTCTTTCTGCAGACAAAGTGGGGCTGTAGGAAGGGAAGAGGCTGCCCAGGCTGGCACAGCTGTGGCTGAAGGAGAGAGGCAGAGAAGGGAGTGTCTCTGTTGCGTTG	0.0260086515302165	0.0249785602937768	3.0092673972803198e-05	0.0128298828893148	0.00767096125573729	7.0319190009505495e-06
0.461996727513157	18:21605787:C:G:A:wC	-0.0621125704266945	42	1.13087117162477	18	GTEx	535.585629076563	628.351523202952	535.585629076563	GTEX	738.0029476448219	602.164984740292	1173.83924819576	0.149850861730897	0.219549380920913	0.20892006926627	GAGAGGCGCTGAGCTTGGGGTGGGAGGGTTTAGGACCAGATTTGGTCTCTGTGGCTGAATCCCCTAGCCTGCTTAGAACAGCACAATAGCAGGGTCTTTGTGCAGACAAAGTGGGGCTGTAGGAAGGGAAGAGGCTGCCCAGGCTGGCACAGCTGTGGCTGAAGGAGAGAGGCAGAGAAGGGAGTGTCTCTGTTGCGTTG	0.004747117192776661	0.8879418994718931	3.03488965425335e-07	0.0020489519149551197	0.77724633476697	6.19993106853215e-08
-0.030240030310058	20:3911290:A:T:R:wC	-0.293218755070118	41	-0.356607283600688	20	GTEx	1737.47568063752	1195.05152088523	1342.52290850953	GTEX	1701.4748662851098	975.435409293552	1048.97671566271	0.0749986566354168	0.171808652257489	0.138139950942792	GAGAGGCTAACCTGCAGAAGGGCCTAAGGCTAGTGAGTGACAAGAGGTGATTCCATCACTCTCTGCCTGGAGCTCTGGGTATACTGCCCTGGATGTATCAGGATGTATTTCATAATGCCCAAAAAGCCTCTGAGAAAAATAATTCCTAGTTGTTCAAAGTAGCTTAGAGCGGGATCAGGCCAGGGAGATGACATGATTTT	0.744892964801672	0.206190203369969	0.022252010242174	0.6867954899111159	0.0878854818601496	0.00983740540095155
-0.330619351410294	20:3911290:A:T:A:wC	-0.518495683534222	41	-0.353809305714104	20	GTEx	1664.76680652604	1050.28367117772	1180.99946392285	GTEX	1323.87633412324	732.932985333198	924.218779256962	0.0755666386150386	0.21796142159049806	0.132190178476473	GAGAGGCTAACCTGCAGAAGGGCCTAAGGCTAGTGAGTGACAAGAGGTGATTCCATCACTCTCTGCCTGGAGCTCTGGGTATACTGCCCTGGATGTATCTGGATGTATTTCATAATGCCCAAAAAGCCTCTGAGAAAAATAATTCCTAGTTGTTCAAAGTAGCTTAGAGCGGGATCAGGCCAGGGAGATGACATGATTTT	3.1149948692565304e-05	0.0521484911907744	0.0173290582291318	1.2131976185040801e-05	0.0173671399293391	0.00743917147903173
1.09720002086351	19:54937469:A:G:R:wC	1.57237707333051	41	0.86834356467233	19	GTEx	512.9339062460231	360.479033535412	419.36715968261495	GTEX	1097.43233669059	1072.3414899513	765.47346911022	0.0828891327383307	0.18687081353701104	0.161586864586743	GAGAGGCTAAGGTTACCGAGACAAGAGTTACCCGGCCAGTTAAGCGGAGGGGCTGGGGTTGAGACCAGGCAGCCTCTGCCTCCAGACGTCATGCCCTCCAGGGATGCGATGGGATCTTTGGTGCAGTCTTGAGAACGAGTATCTCCACTCTGCAGGGTGGGGTTGGGGATGGGGAGCTCGGAGAGAACACATCACGTGTC	3.6898010553862795e-39	2.77288349787828e-16	3.4968140905459103e-07	5.36788888132264e-40	3.954286946134771e-17	7.70730014550185e-08
1.46612696248063	19:54937469:A:G:A:wC	2.00035445957192	41	1.65292232953275	19	GTEx	528.118134636349	376.635120143465	422.45690250783895	GTEX	1460.11675313962	1506.2589188404902	1327.20228317849	0.0772616203839071	0.149066070445952	0.128782963505358	GAGAGGCTAAGGTTACCGAGACAAGAGTTACCCGGCCAGTTAAGCGGAGGGGCTGGGGTTGAGACCAGGCAGCCTCTGCCTCCAGACGTCATGCCCTCCGGGGATGCGATGGGATCTTTGGTGCAGTCTTGAGAACGAGTATCTCCACTCTGCAGGGTGGGGTTGGGGATGGGGAGCTCGGAGAGAACACATCACGTGTC	2.77252163065172e-79	4.82565280203328e-40	1.1706240058748798e-36	2.686449130582309e-80	4.664266416519378e-41	1.04476346821263e-37
-0.36927637711017697	1:32723667:T:C:A:wC	-0.8044342325825591	41	-0.879757565501119	1	GTEx	1066.25045096237	747.1106488250018	880.763721896065	GTEX	825.4346614242778	427.639846553023	478.072131053301	0.10309004489947196	0.230128420854687	0.18015617823211896	GAGAGGCTACAGAGTTCATTCAAAAAAGGTATTAAGCCAGGTGTGGTGGCTTGCACCTATAATCACAGCATTTTGGGAGGCCAAAGCAAGGGGACTGCTCGAGCCCAGGAGCTCAAGACCAGCCTGGGGAACATAGGCAGACCCCGTCTCTACAAAAAATAAAAAAATTAACTGGGCTTGGTGGTGTGTACCTGTGGTCC	0.0007479249918155701	0.001850389761094	4.30184852039827e-06	0.000340874568562265	0.000473017784274818	1.04322315542316e-06
-0.4124734920228811	1:32723667:T:C:R:wC	-0.303500261447144	41	-0.5151471426886239	1	GTEx	811.770367941275	526.669380974553	559.737642811589	GTEX	610.206997740901	427.0197606829	391.29396640781	0.105302450160789	0.314454758748062	0.188562057257338	GAGAGGCTACAGAGTTCATTCAAAAAAGGTATTAAGCCAGGTGTGGTGGCTTGCACCTATAATCACAGCATTTTGGGAGGCCAAAGCAAGGGGACTGCTTGAGCCCAGGAGCTCAAGACCAGCCTGGGGAACATAGGCAGACCCCGTCTCTACAAAAAATAAAAAAATTAACTGGGCTTGGTGGTGTGTACCTGTGGTCC	0.00021088657214410504	0.546987461991667	0.0149218391685601	8.964435242789409e-05	0.334462916202145	0.00629555973374966
0.7796121263591941	11:66090307:G:C:A:wC	0.13050645379133602	42	1.84216501028383	11	GTEx	463.874763339844	545.251199868927	463.874763339844	GTEX	795.576338412476	596.556979171316	1660.65698008339	0.134441217547114	0.213042813479546	0.19423577897636304	GAGAGGCATGATGAGAGATCTCTGTGGCTTGTGTGTGGTGGGTGGAGGGGGCTTGGAGGCCAGGGACCAGTTAGGAGGCTGTTGCAATAGTCTGGGAAACGGGAGGGAGCTGGCTGGAGAGCCCGGCGGCAGGGCGGGCCGGGCTGGGGGAGGCAGCCTCCAGAGGCTCCTTAGGGGCAGTCCTGAGCCTGGTCCAAGGG	2.32798949024833e-08	0.731363234184091	1.90488175905359e-20	6.67485083721363e-09	0.540151952758445	2.4432128631945496e-21
0.7806957918059949	3:46792524:C:A:R:wC	0.4985677092176621	41	1.20682984043759	3	GTEx	141.464245758683	110.063321463929	101.869854866337	GTEX	242.63783691789504	155.637513808125	235.273960433674	0.173681177091789	0.46128143494754	0.282631154932122	GAGAGCCCGGCATGTGCCTGGCGTCTGCACACGTGACCGCACTGTAGCACGTGATGGCGCCGGGAACTCCCGACAGCTCCCCGCAAAACTGGCGCATTTCCCTCACCTCTATCTCCTGCCTGTTCTTGAGGACGACCTGGGAGTCCTGAGTCTGTGATTGCTCCCAGGGTGGCGGGCCCCATGAAAGCACCCCCAAGGGT	1.82495466875266e-05	0.486081633571797	7.05357609700105e-05	6.95720164172431e-06	0.279771876937156	1.95489065550634e-05
0.0750290780086726	3:13925930:A:G:A:wC	-0.17509476003219898	41	-0.0399127129554889	3	GTEx	1761.2382750830398	1268.7961184163198	1337.10255353414	GTEX	1854.87175809353	1123.80876723714	1300.38327218669	0.0752527709394936	0.15590339162022698	0.112099255948508	GAGAGGCAGGGAGTTCATCAGACAGTGAGAGAAGGAAAAGGAATTTGTAGTGTTTGGCTTCACAGGGAAGGAAGGAGAGGCAGAACTAAAAAGGGTTCCGTCTTACCAGCCTAACATCCAGAGATCTTTATGGTCTAGCTCAAAATTACCTTTACAGCCTCCACTTTCCCCAAACACTTGTGCACATATCACAACAAATT	0.392231361044806	0.464062876837247	0.79832350359088	0.318751188057712	0.26139594979283104	0.7218046381811329
-0.123425063358776	1:183934924:G:GAAAATT:A:wC	0.135294293257145	42	-0.10582213526629	1	GTEx	456.05947253847603	353.52946093399396	456.05947253847603	GTEX	418.162611069754	388.32621065366095	422.50349580041	0.241979333301064	0.29544081654389004	0.33898845829567603	GAGAGGAGTTTGAGGTAATTAGTGATTAGTTTTGGATCATACTAGTAATAATAAAACTAAGCAAAAAAGGCAATTATTAAAGGAATTGCCTCCAAAGAAAATTAATGGCAAAGGAAAACTAATCATAGCCTATGAATGACCAAGCTTGGAGTTAGGCTTGCATGATTACAACAAGAACACTGACCATCAATCTGTTTGAA	0.7052688007130571	0.8079281090089141	0.8617836914748621	0.610006287311147	0.646995242497876	0.7549110875340029
0.24312214953536104	1:183934924:G:GAAAATT:R:wC	0.0226577744346111	42	-0.499044321174909	1	GTEx	431.1937132226589	378.896124267247	431.1937132226589	GTEX	509.935138394042	384.9358440615649	304.216407728914	0.196068866005414	0.291696216903695	0.4896167034838511	GAGAGGAGTTTGAGGTAATTAGTGATTAGTTTTGGATCATACTAGTAATAATAAAACTAAGCAAAAAAGGCAATTATTAAAGGAATTGCCTCCAAAGAATGGCAAAGGAAAACTAATCATAGCCTATGAATGACCAAGCTTGGAGTTAGGCTTGCATGATTACAACAAGAACACTGACCATCAATCTGTTTGAA	0.309008071113294	0.971618906394442	0.490446531905074	0.21498151445055305	0.9380858426596492	0.308081875008055
-1.39776630617279	13:44461179:T:C:A:wC	-0.7657082837426609	42	-0.0984305674185765	13	GTEx	232.22013816990003	218.686340987209	232.22013816990003	GTEX	88.36074541431498	128.586604009523	217.008738616925	0.352316681824969	0.470689206123925	0.475965089093144	GAGAGGATAACTAAGGAGGCTCACTGAGGAAGAGAGCTACTCTCATCTGTAGAAAAGCCCTGACAGTTTCTCTCTTTAACTCAAAATGCCTATATCTAGCTGCTTCCCTTTGAACATCACTGTCTGCATCTTCCTAGGTGCCTGAAAATCATTATGTCAAAAACTCAACATTTTTTTCCTAAAGTCTTCTCTGCCAGTTA	0.000198199274805741	0.235133796928758	0.912096741348441	7.26738723349911e-05	0.10378360645673	0.836164436606672
-0.8606827495112941	13:44461179:T:C:R:wC	-1.033383850695	42	-0.261352788184847	13	GTEx	242.48503393193695	253.568822703013	242.48503393193695	GTEX	133.394652651613	123.822798317248	201.917143326088	0.332932069123181	0.387870053680363	0.4851768717322539	GAGAGGATAACTAAGGAGGCTCACTGAGGAAGAGAGCTACTCTCATCTGTAGAAAAGCCCTGACAGTTTCTCTCTTTAACTCAAAATGCCTATATCTAGTTGCTTCCCTTTGAACATCACTGTCTGCATCTTCCTAGGTGCCTGAAAATCATTATGTCAAAAACTCAACATTTTTTTCCTAAAGTCTTCTCTGCCAGTTA	0.0201778851155693	0.0251134394451994	0.747608043312615	0.00973337484132226	0.0077159568438676	0.590110932251614
0.00145450500984239	7:26731480:G:T:R:wC	-0.0749531445167264	42	-0.11262240415997	7	GTEx	983.340494122016	998.7864049961901	983.340494122016	GTEX	984.8667267567688	948.62565943984	908.866512912552	0.164465085756106	0.166089692483953	0.273313117192219	GAGAGGATAAGAAGGATATTTCCGGAGGGATAGGTATGATCTTTAAAAGAAAAAGGCATGTTCATATTCATTTTGACTAAAGAATCTGGTACACATAGGGGAAGAGCTGGGTAGGAGTTACGCTCATAGTTTGGACCAGCTGTTGAGGGGCCATGAACATCTTGTTATGGACTGCAGGCTTTTATTTGGTGGGCAATAAG	0.995712682918581	0.8112507302500419	0.8120946995428879	0.992943718372728	0.65178694145707	0.6802927615229949
-0.212770506594341	7:26731480:G:T:A:wC	-0.12623599605574698	42	-0.132447055202211	7	GTEx	744.5997237757159	679.141945266648	744.5997237757159	GTEX	642.605011268536	621.72181416874	680.420711658458	0.143454817372712	0.174577978529883	0.2570310157637	GAGAGGATAAGAAGGATATTTCCGGAGGGATAGGTATGATCTTTAAAAGAAAAAGGCATGTTCATATTCATTTTGACTAAAGAATCTGGTACACATAGGTGAAGAGCTGGGTAGGAGTTACGCTCATAGTTTGGACCAGCTGTTGAGGGGCCATGAACATCTTGTTATGGACTGCAGGCTTTTATTTGGTGGGCAATAAG	0.213367299150126	0.674285639007065	0.7597472771825241	0.138024389074689	0.469623165440371	0.6063461912371251
1.63474583815703	16:16286614:G:C:A:wC	0.512561502701886	42	1.8482166080147904	16	GTEx	557.059731576844	663.257126920118	557.059731576844	GTEX	1728.00384493512	945.9356965292172	2006.20051727798	0.10448993266069	0.177129594806186	0.18502303546147	GAGAGGATAGGGGGAGGGGGTGCAGGTCTGAGTGATGGGCAGCTCACAGACGACAAGAACAAAGCCAGACCCGTGGGCTCGCACTCAGCTCTCCCCTCCCCATCTCCCACACCAGGACCTGTGGCTTCCTCCCTACTTCCTGCCTGGTCCGTCCCTTTCCCAAAAGCCAAACCTGATGGTGGTTCCTTTTCTTGGAGATG	2.7978476277675996e-54	0.0131259535997528	1.3932217983787398e-22	3.59323793879182e-55	0.003807208219743721	1.70091397594793e-23
1.1257902520338	16:16286614:G:C:R:wC	0.415359194641478	42	1.4867488407396698	16	GTEx	805.760508010513	899.976435292101	805.760508010513	GTEX	1759.3256699527499	1200.22656041152	2259.8101359754	0.114449263377498	0.16961702797688194	0.16833683733525	GAGAGGATAGGGGGAGGGGGTGCAGGTCTGAGTGATGGGCAGCTCACAGACGACAAGAACAAAGCCAGACCCGTGGGCTCGCACTCAGCTCTCCCCTCCGCATCTCCCACACCAGGACCTGTGGCTTCCTCCCTACTTCCTGCCTGGTCCGTCCCTTTCCCAAAAGCCAAACCTGATGGTGGTTCCTTTTCTTGGAGATG	4.01038591583646e-22	0.0439619156975555	7.51295043211708e-18	7.832207152408278e-23	0.0143330626918219	1.02831952593727e-18
0.46220357659787	3:7981530:A:G:R:wC	0.821613696446688	42	1.10388631299898	3	GTEx	547.151042177442	509.76633568596395	547.151042177442	GTEX	753.150550950936	900.7416049019679	1177.71604521263	0.139029323645025	0.198216481828188	0.210300699902615	GAGAGGATATGGAGAAATATGAGCACTTTTACACTGTTGGTGTGAGTGTAAATTAGTTCCACCATTGTGGAAGACAGTGTGGCGATTCCTCAAGGATGTAGAACTAGAAATACCATTTGATGCCGCGATCCCATTACTGGATATATACCCAAAGGATTATAAATCATGCTACTATAAAGACACATGTATGTTTACTGCGG	0.00215574230901367	0.00014791264303516598	7.30598478263095e-07	0.000885758850941532	3.397659869165561e-05	1.5285628685331098e-07
0.18962018426809896	3:7981530:A:G:A:wC	0.561076081993381	42	0.14898820105288002	3	GTEx	1037.42397654733	850.4573694463741	1037.42397654733	GTEX	1183.12479986009	1255.29770409979	1148.80444162286	0.11115231624953	0.15355499378979198	0.20904338754596494	GAGAGGATATGGAGAAATATGAGCACTTTTACACTGTTGGTGTGAGTGTAAATTAGTTCCACCATTGTGGAAGACAGTGTGGCGATTCCTCAAGGATGTGGAACTAGAAATACCATTTGATGCCGCGATCCCATTACTGGATATATACCCAAAGGATTATAAATCATGCTACTATAAAGACACATGTATGTTTACTGCGG	0.1451085039393	0.00103910084903674	0.6554854412431651	0.0880175729516744	0.00025827712986391	0.476022597125376
0.18529938570129606	9:105873:C:T:R:wC	0.0181269437771156	42	0.162272390016866	9	GTEx	1131.51360063195	1307.78554317012	1131.51360063195	GTEX	1286.24629922554	1323.72279268443	1265.1860779501699	0.111804457347425	0.160996469145676	0.18902826185496804	GAGAGGATGATGTTAGTCTCACTATTGCAGGAGGTGTACACTCCCTAGGGATATTGTTCCTAATATCCAGGGACGGAGAGGAAGATCTCACTCCCAATACAGCAGGGGGTGGACACCCTTCTGTGACACTGTCCCTAATAGCCAGCGGGGGAGGGGAAGATATTACCCCCAATATCGCAGGGGGTGTACACCCACCCCGG	0.158344340984778	0.9581533621739672	0.5760451931020749	0.0974482490369706	0.91035388338886	0.39064087881554893
-0.0207972647638355	9:105873:C:T:A:wC	0.280777933238127	42	0.409055814299795	9	GTEx	1148.0792465623101	1255.04398900771	1148.0792465623101	GTEX	1131.7437695829801	1523.69796406278	1523.3209471492498	0.109132370970738	0.13788409791473002	0.17811888540354898	GAGAGGATGATGTTAGTCTCACTATTGCAGGAGGTGTACACTCCCTAGGGATATTGTTCCTAATATCCAGGGACGGAGAGGAAGATCTCACTCCCAATATAGCAGGGGGTGGACACCCTTCTGTGACACTGTCCCTAATAGCCAGCGGGGGAGGGGAAGATATTACCCCCAATATCGCAGGGGGTGTACACCCACCCCGG	0.895220507208897	0.111653574283445	0.05806638556449401	0.8488631505122609	0.0417169322819272	0.0216454514644022
0.0106643340721544	9:124394331:G:C:A:wC	0.10144653298456803	41	-0.415363634120521	9	GTEx	1341.75553341341	1073.85486769852	1052.36413688534	GTEX	1352.0144383596698	1152.2524814127498	789.239011093393	0.0768239136431649	0.22490163264086604	0.132696483471923	GAGAGGATGGGCGGGAGGCTGGGTGGCCATCGTTGACACCTTGCAGTCATCTGATGGGGAATGTGGAGAGCTGAACTGAGCCCAGGGTCCTCGTGGGGACAGACAGGGGCCGTCCCAGCCATGGAATGAGGTGGAAGGTCAGGAGGCTCAGACCTCTGGGGCTGGGACTGACCGCCTGGGTTTGAATTGTGGCCTCTGCG	0.9147057074429208	0.811336571496865	0.0046685546619473104	0.889596109023402	0.651938606684088	0.0017470031605113301
0.1055191818466	9:124394331:G:C:R:wC	0.0380616963270717	41	-0.39831431730311295	9	GTEx	1841.1114426326	1288.36308800596	1248.45407454727	GTEX	1980.9910905621	1322.78180421342	947.092964925997	0.0655317533320606	0.17654838313003196	0.117221319314309	GAGAGGATGGGCGGGAGGCTGGGTGGCCATCGTTGACACCTTGCAGTCATCTGATGGGGAATGTGGAGAGCTGAACTGAGCCCAGGGTCCTCGTGGGGAGAGACAGGGGCCGTCCCAGCCATGGAATGAGGTGGAAGGTCAGGAGGCTCAGACCTCTGGGGCTGGGACTGACCGCCTGGGTTTGAATTGTGGCCTCTGCG	0.151864123922268	0.916711977197053	0.00195960218518562	0.10735435917017	0.8293089832979101	0.000678883068470257
0.369932472783374	6:131422784:G:A:A:wC	-0.0177639695926879	42	0.0867426929286883	6	GTEx	808.49956162925	866.276678511232	808.49956162925	GTEX	1044.91213951795	855.732490495575	857.928399064329	0.127438120464996	0.155127779432461	0.296413286124726	GAGAGGCAGAAAGAGAGAAATGAAGGTACAAGAAACAGATTAGGCTGGGTGCGGTGGCTCAAGCCTGTAATCCCAGCACTTTGGGAGGCCGAGGTGGGCAGATCACGAGGTCAAGAGATTGAGACCATCCTGGCTAACACGATGAAACCCCGACTCTACTAAAAATACAAAAATTTAGCCAGGCATGGTGGCGGGCGCCT	0.00824237516869705	0.957400081237063	0.8712979130051508	0.00369795518815055	0.908832050267777	0.769796539364115
0.21445388508453694	6:131422784:G:A:R:wC	-0.0575306192729739	42	0.19104198395985605	6	GTEx	970.1539798393892	987.026122677993	970.1539798393892	GTEX	1124.2510052457699	948.4081408542952	1106.03573061214	0.13484111353874498	0.248155977349375	0.247126550088398	GAGAGGCAGAAAGAGAGAAATGAAGGTACAAGAAACAGATTAGGCTGGGTGCGGTGGCTCAAGCCTGTAATCCCAGCACTTTGGGAGGCCGAGGTGGGCGGATCACGAGGTCAAGAGATTGAGACCATCCTGGCTAACACGATGAAACCCCGACTCTACTAAAAATACAAAAATTTAGCCAGGCATGGTGGCGGGCGCCT	0.17814537676067602	0.9099546863979	0.622627909658563	0.111740363421907	0.8166681174991379	0.439490863971614
-0.0066313646359605	11:202835:A:G:R:wR:Alt_11-202812-A	-0.17711391756783	42	-0.445955101747209	11	GTEx	730.2801908987219	880.0197923412	730.2801908987219	GTEX	726.964168467893	778.318472313195	536.521837274821	0.14663086814368398	0.178370387473134	0.302625830121158	GAGAGGCAGGCCCCTTTCAGGTGAGTCTGTGGCTGCTCTGCCCAAAGTCAACCCTGATGGGGTGAATGAGGGAAGGGGCAGGGTTTACAGCACCTGTGCTCATGGCCAGCCACGGGGTGAATGAGGAAAGGGACAGGGTTTACAGCACCAGTGCTCATGGCCAGCCTGTGGACCAGGGTGAGCTCCAAACAAAATTCCCT	0.9763202062296528	0.532174177800836	0.275686069792998	0.963928056532284	0.32073147636902505	0.140584266317236
-0.352029407749582	11:202835:A:G:A:wR:Alt_11-202812-A	-0.0195730854156178	42	-0.28075573668226506	11	GTEx	672.957361239512	715.664811233298	672.957361239512	GTEX	526.9710470739341	706.1250540590628	553.344086671503	0.17568911992311806	0.174647553528428	0.30570092533668003	GAGAGGCAGGCCCCTTTCAGGTGAGTCTGTGGCTGCTCTGCCCAAAGTCAACCCTGATGGGGTGAATGAGGGAAGGGGCAGGGTTTACAGCACCTGTGCTCATGGCCAGCCACGGGGTGAATGAGGAAAGGGACAGGGTTTACAGCACCGGTGCTCATGGCCAGCCTGTGGACCAGGGTGAGCTCCAAACAAAATTCCCT	0.0806269640265176	0.958343951075916	0.543998512308537	0.0451015241170051	0.910766387320265	0.358409478987133
-0.179748736354822	11:202835:A:G:R:wR:Alt_11-202812-R	-0.242404558526243	42	-0.791007846380729	11	GTEx	415.1698681024269	441.998243920461	415.1698681024269	GTEX	365.97571204126297	373.687216298933	239.123594500478	0.189576898828364	0.296794655111886	0.489761327204824	GAGAGGCAGGCCCCTTTCAGGTGAGTCTGTGGCTGCTCTGCCCAAAGTCAACCCTGATGGGGTGAATGAGGGAAGGGGCAGGGTTTACAGCACCTGTGCTCATGGCCAGCCACGGGGTGAATGAGGGAAGGGACAGGGTTTACAGCACCAGTGCTCATGGCCAGCCTGTGGACCAGGGTGAGCTCCAAACAAAATTCCCT	0.451669232366597	0.6252223308234711	0.221817130492758	0.34304933887221595	0.414076079765268	0.106291549088709
-0.0941434321153112	11:202835:A:G:A:wR:Alt_11-202812-R	0.23402892689780305	42	-0.90502871676898	11	GTEx	83.3580931588729	101.94596163044599	83.3580931588729	GTEX	78.4154288842619	120.04045608688699	44.66501654542649	0.367896655603635	0.556246856223661	1.14717090334297	GAGAGGCAGGCCCCTTTCAGGTGAGTCTGTGGCTGCTCTGCCCAAAGTCAACCCTGATGGGGTGAATGAGGGAAGGGGCAGGGTTTACAGCACCTGTGCTCATGGCCAGCCACGGGGTGAATGAGGGAAGGGACAGGGTTTACAGCACCGGTGCTCATGGCCAGCCTGTGGACCAGGGTGAGCTCCAAACAAAATTCCCT	0.8572798825553579	0.825479942631896	0.613970190470565	0.7980308294995869	0.673953319277255	0.430157416458684
0.149661621192853	3:13925930:A:G:R:wC	-0.108221272543941	41	0.300604184669194	3	GTEx	1841.79190469417	1243.25853545968	1394.7000013530499	GTEX	2043.01258535939	1153.59766273343	1718.19682720417	0.0641782289773128	0.168241292516513	0.126236152738997	GAGAGGCAGGGAGTTCATCAGACAGTGAGAGAAGGAAAAGGAATTTGTAGTGTTTGGCTTCACAGGGAAGGAAGGAGAGGCAGAACTAAAAAGGGTTCCATCTTACCAGCCTAACATCCAGAGATCTTTATGGTCTAGCTCAAAATTACCTTTACAGCCTCCACTTTCCCCAAACACTTGTGCACATATCACAACAAATT	0.032879686314776	0.715608420951422	0.0366836750347551	0.0197023378259875	0.520061658541916	0.0172523852870704
1.12593460062424	15:70787501:C:T:R:wC	-0.6078165559966899	41	1.00344135424422	15	GTEx	426.95123484311597	352.675817089503	432.14935518338206	GTEX	930.615028258459	231.38461620192402	866.921839361572	0.0957124193747305	0.395085269259569	0.16871232162246202	GAGAGGCTAGAGAGACAGGCCTGGAATCCATGGCCTCCGGGGGAGATAAGGAAACCTCATTCCACCCTCCTTCCCCAAACCAGTAGAGCAAAATGCCAGCGTGATTCATTTTTTGAAGACAGAATAAACAAGTCCAGAGAAGAGATTAAGTCTTTGTTTCACCCGACTCAAGACAGTTGGAAAAGCAGAATTAGAAATGC	3.6744606370267694e-31	0.269623854573037	1.3637223754097e-08	6.002616610292998e-32	0.123940094655995	2.72024236356107e-09
0.943321906043192	15:70787501:C:T:A:wC	0.11546190683766698	41	0.8043723201169258	15	GTEx	1184.3218690482304	760.7371340069119	868.465125181713	GTEX	2276.74117606788	823.8090558290891	1517.5849989530802	0.0715588077901721	0.180073702456873	0.127488916208761	GAGAGGCTAGAGAGACAGGCCTGGAATCCATGGCCTCCGGGGGAGATAAGGAAACCTCATTCCACCCTCCTTCCCCAAACCAGTAGAGCAAAATGCCAGTGTGATTCATTTTTTGAAGACAGAATAAACAAGTCCAGAGAAGAGATTAAGTCTTTGTTTCACCCGACTCAAGACAGTTGGAAAAGCAGAATTAGAAATGC	7.574191774003029e-39	0.716673157512687	1.4906269295115e-09	1.1070457105442599e-39	0.521397624093053	2.8020799419043e-10
0.21889098556696895	17:72786611:G:T:R:wC	-0.39951370220946	41	0.175591164338634	17	GTEx	777.1677155067308	624.21433854051	682.723783372987	GTEX	904.143389522484	473.439620317036	771.7507996691701	0.0938102567889294	0.26194697630681	0.17448739863426402	GAGAGGCTCCCCGCAGATTCTGGCATTTCCTGCCCCTGGGTTCTGAGGCAGGCCCTGTGGTAGACTCAAAAGAGCACAGGGTTTCAGTCCTGGGCACAGGCCTGGCCCCTGCTGGCTTGGCCACTACTCAGATTTGCAGCTTGGTAAGTTCCTTGACCTGTGCACCTCAGTTTCCCCCCATACCCCTTCCTGTTACTGAG	0.0327677017865965	0.27496544090511	0.425306135049348	0.0196304412489174	0.127216670393592	0.31425889203413204
0.0033914134537439697	17:72786611:G:T:A:wC	-0.3103665580793969	41	-0.0124323071245759	17	GTEx	1339.0772882351	908.7438506983568	857.173085499062	GTEX	1342.23522011108	733.126899655892	849.085931229187	0.0757912051051179	0.17770932182717994	0.171204096917664	GAGAGGCTCCCCGCAGATTCTGGCATTTCCTGCCCCTGGGTTCTGAGGCAGGCCCTGTGGTAGACTCAAAAGAGCACAGGGTTTCAGTCCTGGGCACAGTCCTGGCCCCTGCTGGCTTGGCCACTACTCAGATTTGCAGCTTGGTAAGTTCCTTGACCTGTGCACCTCAGTTTCCCCCCATACCCCTTCCTGTTACTGAG	0.973281419616286	0.192699724175552	0.961255569631225	0.9643091346854108	0.0807268157047034	0.9421109949867372
0.573101176769403	19:53225037:G:A:R:wC	0.968033402989183	42	0.8837386974957859	19	GTEx	218.555101597728	235.03654158660598	218.555101597728	GTEX	324.743051764067	460.26058673543196	403.088311753481	0.19126662201189895	0.252114707486084	0.35778399603498995	GAGAGGGAGGGAGAGGGAGAGGCAGAGGCAGAGGGAGAGGGAGAGGGAAAGGGAGAGGGAGAGAGAGAGGGAGAGGGAGAGCTTTTTTTTGTTTTTTGAGATGGAGTTTCGCTCTTGTTGCCCACACTGAAGTGCAATGATGCGATCTCAGCTCACCACAACCTCTGCCTCCTGGGTTCAAGTGACTCTCCTGCCTCAGC	0.00621764830680471	0.0005114355025582389	0.0382042228751142	0.0027323527852955803	0.00012320751153611998	0.0135100144783237
-0.4236038793075	3:113128342:T:G:A:wC	0.0989023540817349	42	-0.112388541721348	3	GTEx	865.3032184215318	692.0828986528729	865.3032184215318	GTEX	644.695758958254	741.4438760367668	798.460156871471	0.170078736094397	0.18577864033747504	0.291643495496042	GAGAGGGAGTCAGCCCATGGTGATGTAAGAATGCCAAGAATACCCTAAAGGAACAATTCCAAAAACATTCTCCATCTTTGGCTTTAGAATGAATTATGTGATATGAAAGGGGAGGGTAAAGAAGTCTTAATCACATATTGCATGAGAAAAACACTTTGAGAACATATTCCATTTTATGACTTGGGGAGAAACACAAACGC	0.0258648159753394	0.7719035661941801	0.8255177262831579	0.0127515408477134	0.594472072388167	0.699968670869465
-0.475227779711445	3:113128342:T:G:R:wC	-0.189060466880162	42	-0.17313549542530302	3	GTEx	611.805772760869	564.482655960455	611.805772760869	GTEX	440.389454660594	495.428161937622	543.715537913566	0.191555905061435	0.234381891992584	0.33335105104708096	GAGAGGGAGTCAGCCCATGGTGATGTAAGAATGCCAAGAATACCCTAAAGGAACAATTCCAAAAACATTCTCCATCTTTGGCTTTAGAATGAATTATGTTATATGAAAGGGGAGGGTAAAGAAGTCTTAATCACATATTGCATGAGAAAAACACTTTGAGAACATATTCCATTTTATGACTTGGGGAGAAACACAAACGC	0.0265170547801142	0.63045243913177	0.757660359578146	0.0131057399773633	0.419877222247115	0.60349655656321
-0.286368937320543	15:66867547:C:T:R:wC	-0.168079763476966	42	-0.15297103785352895	15	GTEx	1550.9987128762302	1702.89041126063	1550.9987128762302	GTEX	1271.8392759081598	1515.99267252698	1395.7666101646698	0.111231341889575	0.17730829014866695	0.21859103245925304	GAGAGGGATGATGGGGGTGGCTCCTTCCTAAGGAAGAAGTGCCCACGAGGGCCCAGCGATGACCATAGAAGTGTTCCGAAATACTAACCGGGGACCCAACATTTTAGAGACAATGAATGCTTCTAAGGCTCGTAGAGCTCCTTGTGTTTGCTATGGTTGTCTCTGAAGCTGGTTCTGTTGAGTGATGAGCAGTAAGGCCT	0.0207606319764683	0.55594978349396	0.662366944040256	0.0100375049090742	0.343153847077519	0.484049262137295
-0.118652241161872	15:66867547:C:T:A:wC	-0.101554120828404	42	-0.13496200124326	15	GTEx	1739.45464956137	2019.5239016178696	1739.45464956137	GTEX	1602.95854409129	1882.2821660833802	1584.6946989400699	0.105174740636205	0.15729848906595498	0.175926102501443	GAGAGGGATGATGGGGGTGGCTCCTTCCTAAGGAAGAAGTGCCCACGAGGGCCCAGCGATGACCATAGAAGTGTTCCGAAATACTAACCGGGGACCCAATATTTTAGAGACAATGAATGCTTCTAAGGCTCGTAGAGCTCCTTGTGTTTGCTATGGTTGTCTCTGAAGCTGGTTCTGTTGAGTGATGAGCAGTAAGGCCT	0.360343551944168	0.714422443455263	0.625990082054499	0.259259155399315	0.5185293102484879	0.4429913511093471
-0.0817045959676822	16:89244086:A:G:R:wC	-2.1334323448025803	42	-0.012238063888638	16	GTEx	57.1139662641526	55.0008070248895	57.1139662641526	GTEX	53.9452517744967	12.4994630687932	56.493278183641	1.20585713046112	1.6697178360973302	1.31370505930478	GAGAGGGCACAGGGGATGGGAGAGGGCAGCCCTGTTTCCTCCTCCCTCATCTCCCTCTCCCCTGCCTCTCCCCCAGCCCTGGCCCCTGCTGCCCTCACCAAGTTCAGGCAGACTCTGTGCCCCAACGAGCTGCACCAGGCATCAGCCTGACCGGGGAGCTCGAGGGTGACCCCCATGTCCGTGCCGAGCCGAGTGGGGTC	0.963919031072378	0.3865172662479149	0.996964546409106	0.945979513498403	0.20134807116137696	0.9925672654359068
-0.212849392769334	16:89244086:A:G:A:wC	-0.968407935472051	42	0.212748516986699	16	GTEx	77.13644019809979	71.6902857043725	77.13644019809979	GTEX	66.6362458522513	36.62509682000921	88.96533750928529	0.3921988234601521	0.7038812448016579	0.673798837012648	GAGAGGGCACAGGGGATGGGAGAGGGCAGCCCTGTTTCCTCCTCCCTCATCTCCCTCTCCCCTGCCTCTCCCCCAGCCCTGGCCCCTGCTGCCCTCACCGAGTTCAGGCAGACTCTGTGCCCCAACGAGCTGCACCAGGCATCAGCCTGACCGGGGAGCTCGAGGGTGACCCCCATGTCCGTGCCGAGCCGAGTGGGGTC	0.685833149537488	0.340366252023356	0.8599891018612741	0.5873309465335179	0.168879989467594	0.7521961765985601
-0.448866961688105	22:21404113:A:G:R:wC	-0.494117243738424	41	-0.363842158671692	22	GTEx	446.24317876323	231.604925374557	322.727890681735	GTEX	327.322144780099	164.43338810397498	251.097169328448	0.14185535947279002	1.1881003780068	0.2576512624400981	GAGAGGGCAGAGGGGGCTGCAGGGCTGTAGGCCGTGGCAAAAACGGTGAAGATTTTGTTTCAAGTGAGGTAGCGGATGTGATTGGGATTCCTTGATCTCATCACTGTCATGCCCCTGAGCATATTCAGGAGCTGTCTGCTTTGCCAGGAATTTGCACTTCTACCTGCCTCTCCTCAAATGGTCCAATAATGGTAAGGATC	0.00312180135007542	0.827898965785207	0.24445114866286	0.00155478880690408	0.6774916198223678	0.157905880910975
0.142459417234324	22:21404113:A:G:A:wC	-0.26110070992155	41	0.29888496434811	22	GTEx	2143.3740510060697	1261.1113200999996	1551.0992731918698	GTEX	2366.0531540834	1052.50025480884	1906.49626713988	0.0677597257338105	0.193816255680964	0.112091510748412	GAGAGGGCAGAGGGGGCTGCAGGGCTGTAGGCCGTGGCAAAAACGGTGAAGATTTTGTTTCAAGTGAGGTAGCGGATGTGATTGGGATTCCTTGATCTCGTCACTGTCATGCCCCTGAGCATATTCAGGAGCTGTCTGCTTTGCCAGGAATTTGCACTTCTACCTGCCTCTCCTCAAATGGTCCAATAATGGTAAGGATC	0.0562088461418307	0.3535653986024939	0.0178003372137656	0.0355164818109374	0.177930031762349	0.0076659947101882404
0.743125777831103	8:97506373:C:G:R:wC	1.39630839425872	41	1.33386392574291	8	GTEx	35.5207228999444	12.2287519067018	16.8575463418199	GTEX	59.404506544920395	32.2164083792066	42.491001776638896	0.31768619457256897	0.9715476959577471	0.62552139325273	GAGAGGGCGCCGCGTTCCCGGGGCGCAGCTGCGGGCGGCGGGAGCAGGCGCAGGAGGAGGAAGCGAGCGCCCCCGAGCCCCGAGCCCGAGTCCCCGAGCCTGAGCCGCAATCGCTGCGGTACTCTGCTCCGGATTCGTGTGCGCGGGCTGCGCCGAGCGCTGGGCAGGAGGCTTCGTTTTGCCCTGGTTGCAAGCAGCGG	0.032303725946346	0.312825849723948	0.0646888240540266	0.0193260244198962	0.150661159669841	0.0329737007578141
4.461015224577911	19:55658397:C:T:R:wR:Alt_19-55658387-A	5.4585730391001	42	2.98575343013356	19	GTEx	314.593326079456	362.901527212038	314.593326079456	GTEX	6930.20277014322	15966.2190049252	2492.71109586985	0.0953349253217185	0.0901170255670624	0.19445996453307896	GAGAGGGCGGGCGAGGGCCCGAGGGCTGAGCCGCCCCTTCCCCGCCAAAGTGCCACACTCCTCGCCTCCCCTCCCAAGAGCTCCTGGGCGTGTCCCCATCCCATAGGGCCGGCCCACTCCCTACTCACCTTCCGGCTGCCCCCTGCGGACGGGTGTGGGGAGAGAGGAGGGAGGGGAGAGTTAGACCTGGGGTGGGAGAG	0.0	0.0	4.1902405581712875e-52	0.0	0.0	3.3260543839284884e-53
4.29296056751523	19:55658397:C:T:A:wR:Alt_19-55658387-A	5.42787502725129	42	3.0510330709795297	19	GTEx	65.2550120460342	79.80213436896379	65.2550120460342	GTEX	1270.17231599922	3469.93971705169	541.1637979417591	0.141113156686302	0.12539446259734	0.3382058884073161	GAGAGGGCGGGCGAGGGCCCGAGGGCTGAGCCGCCCCTTCCCCGCCAAAGTGCCACACTCCTCGCCTCCCCTCCCAAGAGCTCCTGGGCGTGTCCCCATCCCATAGGGCCGGCCCACTCCCTACTCACCTTCCGGCTGCCCCCTGCGGATGGGTGTGGGGAGAGAGGAGGGAGGGGAGAGTTAGACCTGGGGTGGGAGAG	5.244055584158166e-202	0.0	1.3860746625335799e-18	2.8016793973784675e-203	0.0	1.8598932374910199e-19
4.33312429132841	19:55658397:C:T:R:wR:Alt_19-55658387-R	5.157861286984558	42	3.7895217704193	19	GTEx	171.934154734975	238.05293992824295	171.934154734975	GTEX	3471.0771681013202	8497.3716267005	2375.4555453500398	0.10290989741978802	0.0982908729120882	0.18696102278852206	GAGAGGGCGGGCGAGGGCCCGAGGGCTGAGCCGCCCCTTCCCCGCCAAAGTGCCACACTCCTCGCCTCCCCTCCCAAGAGCTCCTGGGCGTGTCCCCATCCCATAGGGCCGGCCCACTCCCTACTCACCTTCCGGCTGCTCCCTGCGGACGGGTGTGGGGAGAGAGGAGGGAGGGGAGAGTTAGACCTGGGGTGGGAGAG	0.0	0.0	4.1297908275266675e-90	0.0	0.0	2.4128370270432598e-91
4.296273185600279	19:55658397:C:T:A:wR:Alt_19-55658387-R	5.423801462476809	42	4.1060608989069705	19	GTEx	431.099011990776	510.82272187422205	431.099011990776	GTEX	8475.487786194359	21909.0353605895	7429.27202350854	0.101350711922539	0.0904556442059349	0.133343375006146	GAGAGGGCGGGCGAGGGCCCGAGGGCTGAGCCGCCCCTTCCCCGCCAAAGTGCCACACTCCTCGCCTCCCCTCCCAAGAGCTCCTGGGCGTGTCCCCATCCCATAGGGCCGGCCCACTCCCTACTCACCTTCCGGCTGCTCCCTGCGGATGGGTGTGGGGAGAGAGGAGGGAGGGGAGAGTTAGACCTGGGGTGGGAGAG	0.0	0.0	9.111036926854026e-207	0.0	0.0	3.2378245423603667e-208
0.364966325957238	9:96767001:A:T:R:wC	1.99955794680654	42	0.251624808987781	9	GTEx	623.044195167173	635.3936614829149	623.044195167173	GTEX	801.772721083952	2541.6493252213	741.3219141585901	0.13081719646806098	0.13149690878453502	0.272143639841448	GAGAGGGCTCTCTTCCTGGTTTATAGACAGCTGCCTTCTTGCTGTGTCGTCACAAGGTGGAGAGACAGTAATTTTTCTAGTGCTTCCTCTTATAAGGACACTAATCATGTTGGATCAGGGTCCCACCCTTATGATATCACTTACTTCCTTACTCCAAATACAGTCACATTTGGAGTTAGGGCTTCAGCATATGAATGTGG	0.0114611536469983	3.7558692711861784e-51	0.54058137348414	0.00527250335735097	3.2206841267867593e-52	0.355172484174575
0.5621377883102701	9:96767001:A:T:A:wC	2.3946722692195497	42	0.571667700115944	9	GTEx	1115.26024568291	1103.098520768	1115.26024568291	GTEX	1646.46185542543	5802.20929273626	1659.43836309056	0.0981692155876382	0.0971774326648348	0.18776948450257894	GAGAGGGCTCTCTTCCTGGTTTATAGACAGCTGCCTTCTTGCTGTGTCGTCACAAGGTGGAGAGACAGTAATTTTTCTAGTGCTTCCTCTTATAAGGACTCTAATCATGTTGGATCAGGGTCCCACCCTTATGATATCACTTACTTCCTTACTCCAAATACAGTCACATTTGGAGTTAGGGCTTCAGCATATGAATGTGG	3.55401222407255e-08	9.005791325393866e-133	0.00764987469169908	1.0269757670058e-08	4.45416478534811e-134	0.00233052969211258
1.8066348459503303	9:124241284:T:C:A:wC	0.729426052811419	42	3.2328447561161804	9	GTEx	304.196601093379	316.25900659824	304.196601093379	GTEX	1065.50373326951	524.192254701119	2863.81737877688	0.157389644173556	0.23672231988614	0.152169504956762	GAGAGGGCTCTGCCTCCATCCATAACTTCACCCTGAGCCCCAAGACTTGCCCCCTGCTCCTGCATTAACAACTTAAATCCTTCAGGAAAAACTCCAGGCCGCAGCTTGGCTGCAGCCCTGTGAGGTCCTACCAGGGGAGCAAAATAAAGCTGAACTTACAGTGAAGTCCCTGAGCCGGCATCCTTCTTCCAGGTCCACTG	9.87188025796439e-30	0.0074129952085948	6.6127717649950075e-99	1.6872081058959e-30	0.00206059207078065	3.665165373232018e-100
-0.38887306239409297	9:124241284:T:C:R:wC	0.11410752654733697	42	0.0258948732254824	9	GTEx	277.070461384941	239.119489210753	277.070461384941	GTEX	211.850318366644	258.846517643121	281.231139636284	0.25811155002166697	0.291753436884305	0.43645062121972295	GAGAGGGCTCTGCCTCCATCCATAACTTCACCCTGAGCCCCAAGACTTGCCCCCTGCTCCTGCATTAACAACTTAAATCCTTCAGGAAAAACTCCAGGCTGCAGCTTGGCTGCAGCCCTGTGAGGTCCTACCAGGGGAGCAAAATAAAGCTGAACTTACAGTGAAGTCCCTGAGCCGGCATCCTTCTTCCAGGTCCACTG	0.205291435239944	0.839292496841307	0.976718064243022	0.131911030231688	0.6957163350073771	0.9526887960643772
0.153842960441569	1:2284195:T:C:A:wC	-0.171631294468867	41	0.10402310293995	1	GTEx	1052.1955910942802	678.206003902928	722.323176178995	GTEX	1170.4806741134696	602.162341257154	777.1304182519501	0.0766761575987412	0.26264096031036804	0.156026021816736	GAGAGGGCTGCCCAGACCTGGAGCTTCCACCATGGATGTGCATGTCTCAGCCACTGGCTCAGGAGAGTCCTCGGAAGGGACTTCGGCGGGCAGGTACCCCGGAGATTTTCTGGCCCAAGTTTCTTTCAGGCCTCATGTTGGATTATCTTCTGGCCTGAAGCTCTCTGGCCTGATGTCTGTGCCCTGTAGGTGAGTGGCTG	0.0693751647055608	0.710411507148634	0.613776312205906	0.044813702563973004	0.513445211021	0.504961509530969
0.0768989925477183	1:2284195:T:C:R:wC	-0.216711200007797	41	0.0619058865835966	1	GTEx	1610.4517544249402	1118.51217984852	1153.82138311707	GTEX	1698.5516890104095	962.464081536568	1203.6152582454	0.0681077562142722	0.175504473613995	0.11457285216766197	GAGAGGGCTGCCCAGACCTGGAGCTTCCACCATGGATGTGCATGTCTCAGCCACTGGCTCAGGAGAGTCCTCGGAAGGGACTTCGGCGGGCAGGTACCCTGGAGATTTTCTGGCCCAAGTTTCTTTCAGGCCTCATGTTGGATTATCTTCTGGCCTGAAGCTCTCTGGCCTGATGTCTGTGCCCTGTAGGTGAGTGGCTG	0.328184221190141	0.40740240291660496	0.6885995283907379	0.258864786257042	0.216908604201566	0.58897707150013
0.473216447861319	19:53225037:G:A:A:wC	0.53041505037544	42	0.7713853957632409	19	GTEx	106.995305074579	93.59470500024321	106.995305074579	GTEX	148.550176591431	135.190803856562	183.146878842433	0.390605840518186	0.373422668778576	0.537125497589079	GAGAGGGAGGGAGAGGGAGAGGCAGAGGCAGAGGGAGAGGGAGAGGGAAAGGGAGAGGGAGAGAGAGAGGGAGAGGGAGAGCTTTTTTTTGTTTTTTGAAATGGAGTTTCGCTCTTGTTGCCCACACTGAAGTGCAATGATGCGATCTCAGCTCACCACAACCTCTGCCTCCTGGGTTCAAGTGACTCTCCTGCCTCAGC	0.32165325284455	0.320177467543359	0.29145042879746896	0.225706313531093	0.155486983893002	0.15096357597484802
1.54958783011375	21:47398411:A:G:A:wC	1.59862799310106	41	2.10756661221066	21	GTEx	1588.61793638055	1188.13885318427	1261.12584500746	GTEX	4650.8004014487105	3597.71294783874	5432.87241941677	0.065556601866797	0.11758686169084	0.0808562344206866	GAGAGGGAGAGGACTGAGCGTGAGAGGAGGGAGGGGGAGAGAAGAGAAAAGAGGGAGCAAAGGGGACAGGAGAGAGGAGGGGGGGAGCGGAGGGAGCTCGCCCGCTGTGGGTGGGGCAGGTTGTGGAAATCAGCCCCATGACAACAGTAAGCTCAGCCAGGACTGGGATTCAGGATGTTTTATTTTCATGCTTTATGTGG	2.1917602331246994e-122	4.46862674592979e-41	2.6759314784039285e-148	1.590658547201479e-123	4.2703933968314696e-42	8.953330251741734e-150
1.4507124883134	21:47398411:A:G:R:wC	1.55489114448696	41	1.97019479571812	21	GTEx	2389.47820990758	1616.5265313297598	1858.80857784237	GTEX	6531.8962014646895	4750.114503397221	7283.406831465971	0.0621686269329422	0.0983009535124328	0.0751215221696096	GAGAGGGAGAGGACTGAGCGTGAGAGGAGGGAGGGGGAGAGAAGAGAAAAGAGGGAGCAAAGGGGACAGGAGAGAGGAGGGGGGGAGCGGAGGGAGCTCACCCGCTGTGGGTGGGGCAGGTTGTGGAAATCAGCCCCATGACAACAGTAAGCTCAGCCAGGACTGGGATTCAGGATGTTTTATTTTCATGCTTTATGTGG	2.638873091880129e-119	2.850856490611089e-55	3.962563109758976e-150	1.9516494419155287e-120	2.350649393239769e-56	1.316039725259459e-151
0.642684336705472	10:15761527:T:C:R:wC	-0.743888136013074	42	1.10026882915253	10	GTEx	46.5078446856375	56.478399471094896	46.5078446856375	GTEX	72.7121500773812	33.6099086682989	99.8037121184235	0.413164169149561	0.999361090077869	2.25569704021163	GAGAGGGACGGGACCCCGGGCAGGCGGCAGGACGGGGATCCCAGGCTGCGGGGGGACTCCGCGGCAGAGCCGCTGGGACCTGACCCGGGAGCGCCTTCGTCCCCGCGCGCACCTCCCCGGGTCGGGCGACTTACGTGCGGGCGTCGGGTATGTGGAAGTCCACGGCGTAGCCGAAGTAGCTGCCCTTGGGGCCGCTGTAC	0.189102174071275	0.663339286680359	0.774087473112504	0.119822731100042	0.456656463024327	0.625710412870369
1.66378717897748	17:34941376:C:T:R:wC	1.57462427056003	41	1.22192328831005	17	GTEx	127.05013905550301	48.74966941263639	101.93825560686899	GTEX	402.761911865875	145.092046295972	237.676509727785	0.14259051753704502	0.43190512708500495	0.240823413351371	GAGAGGCTGAGGCAGAAGGATTGCTTGAGCCCAGGAGTTTGAGGCTGCAGTAAGCCATGATTGTATGACTGTACTCTAGCCTAAGTGACAGAGGGAGACCGTACTCAAAAAAAAAAAAAAAGGAAAAAGTATATGTATTTGTGGTTGATATCTGATACAATTAATATTTTTACAGCTTCCTCAGAGACATTCATAAGTGA	1.1249177273044797e-30	0.00107112322711606	1.6685300095122801e-06	1.8511155611095694e-31	0.000266598304209334	3.89664193289936e-07
1.47472627017478	17:34941376:C:T:A:wC	1.8399632683131495	41	1.4593172796250502	17	GTEx	318.698567241765	137.38181429038798	215.12256310559	GTEX	887.465207287313	491.353716116563	591.832331203889	0.10255393602132902	0.23128573417645604	0.173817635654272	GAGAGGCTGAGGCAGAAGGATTGCTTGAGCCCAGGAGTTTGAGGCTGCAGTAAGCCATGATTGTATGACTGTACTCTAGCCTAAGTGACAGAGGGAGACTGTACTCAAAAAAAAAAAAAAAGGAAAAAGTATATGTATTTGTGGTTGATATCTGATACAATTAATATTTTTACAGCTTCCTCAGAGACATTCATAAGTGA	5.1825010666130395e-46	1.20138170996473e-14	3.26239466960083e-16	6.908803067544059e-47	1.78598975135083e-15	4.63204857713704e-17
-0.6253550141331011	14:95058925:A:G:R:wC	-0.3712759533477991	42	-0.5519317529680949	14	GTEx	657.9681487305461	787.231441404972	657.9681487305461	GTEX	425.711918486813	608.85254477454	449.319860800044	0.17719029667493802	0.299367790108557	0.325131559828514	GAGAGGCTGGATGACTTGCTCAAGTTCACCAGCATGGTAGTGGCAAAGAGAGGTCCAGAGTCCTGGCCCTTGATGCCCAGCTCAGTGCCACAAAGCTCAATAGGAGGGATGTTCCAGTGGATGAGGGCCACCAGGAAGCACAGGTCCAAGGCTGGTCCCACACTTATCAGCAGCAACAACTGTCAGTTCATCCTGCATGG	0.00105398100532379	0.4047563102098351	0.19339427605643694	0.000416684501283405	0.21490140363702104	0.0895900115203112
-1.03826524564607	14:95058925:A:G:A:wC	-0.29240253895886	42	-0.6793193023143481	14	GTEx	696.984462142272	719.191213676423	696.984462142272	GTEX	338.97475583946897	587.010852000437	434.3316400507901	0.19235235852776106	0.213129219358951	0.3514927524330769	GAGAGGCTGGATGACTTGCTCAAGTTCACCAGCATGGTAGTGGCAAAGAGAGGTCCAGAGTCCTGGCCCTTGATGCCCAGCTCAGTGCCACAAAGCTCAGTAGGAGGGATGTTCCAGTGGATGAGGGCCACCAGGAAGCACAGGTCCAAGGCTGGTCCCACACTTATCAGCAGCAACAACTGTCAGTTCATCCTGCATGG	2.24518161779911e-07	0.342109370952413	0.12617088009167998	6.7490990794636e-08	0.170079140216585	0.0532769316975304
2.16213496318588	19:35490861:C:G:R:wC	3.099633082982049	41	2.42236449069521	19	GTEx	195.01473132648	117.909674584879	122.7608820939	GTEX	873.020949613922	1008.4373387302	658.836398126935	0.111434548758587	0.17833222180988398	0.157649840511004	GAGAGGGAAGGAGGAGGCGGCCAACCGGCCCCACCCCTTCCCGCCAGCTTCAGGCCCCCTCCCCCATACATACACCTCGGTTTCCCAGCATCTCCAGTCCTCCCCCACCTTCGCCCCGGCTCTCAGGTTCCTCCCTGGGAGGTCCAGGAGCTTCTGGCCAGGGGCATAGTAGTTGCTAGGGACCCTTTTCTAGGTACTAG	7.758945058229517e-83	1.5321733417587295e-66	3.900154290234478e-52	7.317367480604745e-84	1.14474871857949e-67	2.7899166474707395e-53
1.59339255943183	19:35490861:C:G:A:wC	3.17710861624986	41	2.1203582521815	19	GTEx	157.18070311174802	79.5485091728782	93.08524540869249	GTEX	473.850181660741	718.637326614801	403.911025022809	0.142335910728846	0.227692918406188	0.25021368902616004	GAGAGGGAAGGAGGAGGCGGCCAACCGGCCCCACCCCTTCCCGCCAGCTTCAGGCCCCCTCCCCCATACATACACCTCGGTTTCCCAGCATCTCCAGTCGTCCCCCACCTTCGCCCCGGCTCTCAGGTTCCTCCCTGGGAGGTCCAGGAGCTTCTGGCCAGGGGCATAGTAGTTGCTAGGGACCCTTTTCTAGGTACTAG	2.5287605347564503e-28	3.2132126608128795e-43	1.68247611502913e-16	4.333888860857399e-29	2.9962093014939703e-44	2.3672153281333603e-17
0.8182386877160458	10:15761527:T:C:A:wC	0.33914520378346	42	1.88537935170322	10	GTEx	46.3490855800073	49.61540306004189	46.3490855800073	GTEX	81.8779186021162	62.7755409436364	170.371472450614	0.548026272895635	0.591534611529536	0.638604991841062	GAGAGGGACGGGACCCCGGGCAGGCGGCAGGACGGGGATCCCAGGCTGCGGGGGGACTCCGCGGCAGAGCCGCTGGGACCTGACCCGGGAGCGCCTTCGCCCCCGCGCGCACCTCCCCGGGTCGGGCGACTTACGTGCGGGCGTCGGGTATGTGGAAGTCCACGGCGTAGCCGAAGTAGCTGCCCTTGGGGCCGCTGTAC	0.20994566326528105	0.7512831288654691	0.0101314564432078	0.135420249274667	0.566420515491452	0.00315374999541859
1.19333915227274	4:74864687:T:G:A:wC	1.1651982868014	42	1.17451665698961	4	GTEx	992.9639214753399	1064.53170431904	992.9639214753399	GTEX	2269.23882127024	2386.70858883832	2239.15970085776	0.115854413277542	0.148640626158178	0.16773299520624402	GAGAGGGACGTTGTAACCCTGCTCCGCGGTGGAGGGAGCTGTGGCTCCAGCTAGAAGGGAGTAGCTATTCAGCAGGATTCAGCAGGGCCTCATGGCCTGGGCCAGAGCGGGCTAGGGATGCCGGCTTTTCTGAGGCACGCAGCCCTCTGGGAGATGCTCCTCCTCTCCTTCTAGAGAGAAAAGGTGGAACCAAAGTAACA	3.7373584907633586e-24	3.0230556495151e-14	1.50768659362483e-11	7.02170763746857e-25	4.54041068781981e-15	2.5179520800386493e-12
0.649768612348762	3:195327470:A:T:R:wC	0.896515133440922	41	-0.00281058669406112	3	GTEx	28.8994182281312	21.225661746026105	30.2219716720081	GTEX	45.120167045687396	39.5964208236859	30.1385866873239	0.4073737999976671	0.776673016609287	0.6185398706387061	GAGAGGGAGAGGAAGAGGGAGAGGGAGAGGAAGAGGGAGAGAGAGAGGGAGCGACCTTGCCTCTTGTTGATTCCACATTCCCTTCCTTTGGGAAGATTTACATTCTCTATTTTATAGTAATCTGCCCAGTCCATATGGTTGGATGAGACTGGCTGGCTTTATCCTCTACCACCACTGCAGGGGGCAGGTGCATTACCCAG	0.15604391159437805	0.44807936969491496	0.9976228284729448	0.110708173000872	0.248376420630088	0.9963745004654742
1.0355176216266	4:74864687:T:G:R:wC	1.0156188615269102	42	1.12508690848196	4	GTEx	686.4888817945	753.3754726090822	686.4888817945	GTEX	1408.0065236823002	1523.11552889633	1494.25966480232	0.133894572681417	0.13378449531568498	0.216388442941995	GAGAGGGACGTTGTAACCCTGCTCCGCGGTGGAGGGAGCTGTGGCTCCAGCTAGAAGGGAGTAGCTATTCAGCAGGATTCAGCAGGGCCTCATGGCCTGTGCCAGAGCGGGCTAGGGATGCCGGCTTTTCTGAGGCACGCAGCCCTCTGGGAGATGCTCCTCCTCTCCTTCTAGAGAGAAAAGGTGGAACCAAAGTAACA	4.4530473178581496e-14	2.05657578401411e-13	9.49448578808366e-07	1.04359848750541e-14	3.16335118204666e-14	1.99948571230242e-07
0.245845040434262	15:42671591:A:C:R:wC	0.188153641667741	41	-0.0798424573070393	15	GTEx	3926.69782606851	2476.49592791661	2928.11430099935	GTEX	4656.67149177514	2821.9959396554304	2769.7698164674603	0.0560782771219331	0.109082755056024	0.0904765911340051	GAGAGGGACTCTGTCTCAAAAAAAAAAAATTGGTTAAGGTGTGTTTTATGGCTCAGAATGTGTTCTGTCTTACTGACTTGTTACCTATGAATTTGAGAAAATGGTTTGTTCTGCTATTGTTGGATGTAGAATTCTATTAATGTCAATTTGATCCAGTTGGTTGATAGTGTTGTTCAGGTCAACAATATCCTTATTGCTTT	2.9967034491101598e-05	0.199938159285383	0.4912303104496321	1.16540067606254e-05	0.0845507875156821	0.377525205758841
0.118526474326799	15:42671591:A:C:A:wC	0.11144764161233503	41	-0.0840900024928299	15	GTEx	4520.46430139914	2709.12483269001	3231.102391098729	GTEX	4907.10613186327	2926.4153401037292	3047.51841221276	0.0627111292382718	0.122066131593537	0.09064158826497197	GAGAGGGACTCTGTCTCAAAAAAAAAAAATTGGTTAAGGTGTGTTTTATGGCTCAGAATGTGTTCTGTCTTACTGACTTGTTACCTATGAATTTGAGAACATGGTTTGTTCTGCTATTGTTGGATGTAGAATTCTATTAATGTCAATTTGATCCAGTTGGTTGATAGTGTTGTTCAGGTCAACAATATCCTTATTGCTTT	0.0885619538349022	0.5744940393112379	0.466727171974168	0.0587527564141607	0.361237097771609	0.353552898593737
-0.0424251852038267	15:74060078:T:A:A:wC	-0.0835896011026894	42	0.0223736152136177	15	GTEx	479.461384900197	506.27861335235	479.461384900197	GTEX	466.285750760729	477.704127369776	487.420325420868	0.17575343610201702	0.253997790037618	0.324296106951659	GAGAGGGAGAAGGGTCTGAAGCAGGGACCCAGAGCTCCAGCTCCCTTCTCTCCCCCGGCTCCCTGCCTCTCAACAGCTCCCTGAATCTCCAGTAGGCAGATTTTGTTCACTAGAATTGCCTGGATTCAGAGCTCCTTCCCCACCTTTCCAGGTATAGCATGAAGCTGTTTGGTGTGTATACAAAGCTGCAGGATTCACTC	0.8657307056534821	0.867430980343353	0.972490024793504	0.809252583525677	0.7420832930171941	0.944996531805637
0.277910710255259	15:74060078:T:A:R:wC	0.433657314593808	42	-0.207586551010942	15	GTEx	447.487052493905	531.846356406557	447.487052493905	GTEX	543.40471058134	718.762505648994	386.308959396504	0.18122140126938704	0.24341464528499496	0.36749615531256297	GAGAGGGAGAAGGGTCTGAAGCAGGGACCCAGAGCTCCAGCTCCCTTCTCTCCCCCGGCTCCCTGCCTCTCAACAGCTCCCTGAATCTCCAGTAGGCAGTTTTTGTTCACTAGAATTGCCTGGATTCAGAGCTCCTTCCCCACCTTTCCAGGTATAGCATGAAGCTGTTTGGTGTGTATACAAAGCTGCAGGATTCACTC	0.19630386070584305	0.181158317776602	0.733757771102065	0.125142257668483	0.0748213346751539	0.5721640454153211
0.33813337818576	3:129083281:T:C:A:wC	-0.0901262013768511	41	0.498772824209868	3	GTEx	1635.79658675297	1189.8859502608802	1414.5710295977694	GTEX	2067.97957731627	1117.44247066204	1998.28075976935	0.06904976065665401	0.16406514736247502	0.0977315601229578	GAGAGGGAGACCGTGGGGAGAGGGAGAGGGAGAGGGAGAGGGAGAGCAGGACAGTCAAATTTTAAAGCTCCAAAATGATCTCCTTAGACATCAAGGTCACGCTGATGTAAAACGTAGGTTCCCACGGTCTTGGGCAGCTCTGCCCTTGTGGCTTTGCAGGGTACAGCCTCCCTCCTGGCTGTTTTCATAGTCTGGCACTG	2.74198287535786e-06	0.763217884951197	1.43577286480498e-06	9.73344967300946e-07	0.582777773545925	3.33431991553741e-07
0.476411360423432	3:129083281:T:C:R:wC	0.35322997169069903	41	0.5274296983935409	3	GTEx	628.989284014629	431.240078077111	446.861679207595	GTEX	875.3530894359178	551.223410645792	644.587233819916	0.0871498399299534	0.2959257087029389	0.17601754736888398	GAGAGGGAGACCGTGGGGAGAGGGAGAGGGAGAGGGAGAGGGAGAGCAGGACAGTCAAATTTTAAAGCTCCAAAATGATCTCCTTAGACATCAAGGTCATGCTGATGTAAAACGTAGGTTCCCACGGTCTTGGGCAGCTCTGCCCTTGTGGCTTTGCAGGGTACAGCCTCCCTCCTGGCTGTTTTCATAGTCTGGCACTG	1.41855913095951e-07	0.4280640173613301	0.00701379496391067	4.58807688535569e-08	0.23261722155448	0.00273133262793116
0.0980029503352242	12:69761679:C:T:R:wC	-0.229267442462148	41	-0.113556283519154	12	GTEx	641.386202943071	400.289882960377	482.433461747132	GTEX	686.015612036721	341.36537586161097	445.30983108966797	0.099768914689719	0.27794671433650603	0.205483103528354	GAGAGGGAGAGAGAAGCAGCTCATATGTTACTAGAGTAGAAGCTCTTTTTAACTTTGTAAGATTGCTGGGTTTTCATTTTTATTTTGAGAATATGCTGCCTTACCTCCCTGTCTCCTCATCTGTTACCCCTTATCCCCAGTTGGAAAATAAATCTATGAAAGAAATCATTGTACCCTGTAACCTCATTATGAGACAGCTC	0.399760156401014	0.62087038616959	0.6812743143806851	0.32595234390308303	0.409450433049519	0.580516274990963
0.147910938583402	12:69761679:C:T:A:wC	-0.0634426266838879	41	-0.14607028674657802	12	GTEx	763.501754815847	473.064839258721	531.668038431553	GTEX	846.4506921298799	452.837741055941	481.005969246902	0.0869892810658371	0.252622443749957	0.190770689298748	GAGAGGGAGAGAGAAGCAGCTCATATGTTACTAGAGTAGAAGCTCTTTTTAACTTTGTAAGATTGCTGGGTTTTCATTTTTATTTTGAGAATATGCTGCTTTACCTCCCTGTCTCCTCATCTGTTACCCCTTATCCCCAGTTGGAAAATAAATCTATGAAAGAAATCATTGTACCCTGTAACCTCATTATGAGACAGCTC	0.128587670972904	0.901923012462963	0.556605131882625	0.0890678887323586	0.801708851435113	0.443863656085834
0.264670216436564	12:52700967:C:T:A:wC	0.158808402038037	41	0.363398345729825	12	GTEx	981.8092524852699	659.144953803752	703.641195252513	GTEX	1178.9383812553199	736.1803050493138	905.7371763830299	0.0747506759968025	0.19372780696351305	0.129831478011028	GAGAGGAGGGTGAAGGTTGGGGATGCAGAGGGAGCATCTTGTTTATTTGGGAAATGGGGAACACAGGTTTGGGACCTAGAAACTAAAGTGACCATATGATGAGATTTCCACCAAACTCGAGTTGTTCCATTGGAAAGCTCAGAGGCAGGGGTCTGTCTGGCTGGGCCTGGGGAATTTCATAAGTGAAGAATTCTGGGAGG	0.000868047774638475	0.62359019541845	0.0123972487176493	0.000399056977622049	0.4123585449512511	0.005126109003850039
0.544503714167753	12:52700967:C:T:R:wC	0.34192563274159804	41	0.6254775195201889	12	GTEx	967.725354374032	634.78148450686	715.877146024146	GTEX	1410.83090470413	804.54908554866	1104.91950665753	0.0740043505403591	0.17216393466216598	0.117724950885898	GAGAGGAGGGTGAAGGTTGGGGATGCAGAGGGAGCATCTTGTTTATTTGGGAAATGGGGAACACAGGTTTGGGACCTAGAAACTAAAGTGACCATATGACGAGATTTCCACCAAACTCGAGTTGTTCCATTGGAAAGCTCAGAGGCAGGGGTCTGTCTGGCTGGGCCTGGGGAATTTCATAAGTGAAGAATTCTGGGAGG	7.494289670428459e-13	0.123568132964452	4.83637903731777e-07	1.8706990204041895e-13	0.0470281268157616	1.07810624689484e-07
1.9005751160659	2:127934191:G:T:A:wC	2.39454710181217	42	2.4772508966030697	2	GTEx	592.6524122767299	633.748289706487	592.6524122767299	GTEX	2212.01744941152	3333.84019789603	3297.6553545307697	0.111350513180556	0.123477735306349	0.15534300816749802	GAGAGGAGGCGGAGACAGAAGCCCCGGGGAGCAGTCAGGAGCATAAGGGAAGAAGCACGGAAAGAAAGGAGCTGTGTCGGAGGAGGCTCAGTCGGCAGATGCTCTGAGATAGAGAAAAGATGTGTAGATGGGGAGGAGGGAGGGAAGCCAGCTCAGAGAGAGTGGTGGTGCAAACAGGCCCAACGTTCTTCCCATGGGCC	2.1840333215579793e-64	1.3470346873223392e-82	3.922455339855808e-56	2.5509490110932995e-65	8.921767567643047e-84	2.990400286196479e-57
-0.304376078621341	17:10578792:T:C:A:wC	0.0269691279689936	41	-0.792398738847795	17	GTEx	598.137602410028	352.17708662170196	501.23980022134003	GTEX	484.209111858341	358.843799518554	289.707969566965	0.11829687865366198	0.34282672532697306	0.27441470321751105	GAGAGCTGTCCAATGCATTCTCCACATCACAGACTTGCTTTCTTTCAAGACTGCCTTTTGCAGGGACTCTTTTTCCCCTCTACTTTTCTTTTGGAGTTACAGGGTGCAAACAGTAAAAGGCATAAATCTTAAGTTCAAAGTTTAATATGTTTTTATGTATGTAAATCATCACCCAGATCAAGCTACTGAACATTTCAATG	0.0177628590732126	0.9712729557580112	0.00965108048279461	0.0100825616102597	0.93729754541074	0.00388198396124444
1.32961641137381	9:130973058:T:C:A:wC	0.3717596029199071	42	0.0937026927405303	9	GTEx	1285.0147493147501	1515.37723408175	1285.0147493147501	GTEX	3228.4713981210302	1960.49297983151	1369.6091204615	0.0853854132354221	0.127792221103251	0.25129946719899	GAGAGCGTAGGGAACCTGCCTAATGTCACACAGCAATTGAATCAGAGGCAGGCCAGGAACAGGCATGGGTCTCCTGCCTCCAGTCCACACTTTTCCATGCTTCTGTCTACCCTATTCCCCACCCCAGTCCCACCCATGTGTGCACACACCTACACACCTCAGTGTCTCCTCCTCTCCTCTTCCTGGGCGACTCTCTGGCA	8.755269278596766e-54	0.0125444860492455	0.831811067589139	1.1293194275567299e-54	0.00362477679917429	0.709243244975188
1.3269073999948602	9:130973058:T:C:R:wC	0.5716178143337879	42	0.195865912666308	9	GTEx	1555.0483901307098	1647.64871210116	1555.0483901307098	GTEX	3901.599792055301	2448.3911927665304	1781.80253885096	0.100676689282883	0.136411895180373	0.17873385733269098	GAGAGCGTAGGGAACCTGCCTAATGTCACACAGCAATTGAATCAGAGGCAGGCCAGGAACAGGCATGGGTCTCCTGCCTCCAGTCCACACTTTTCCATGTTTCTGTCTACCCTATTCCCCACCCCAGTCCCACCCATGTGTGCACACACCTACACACCTCAGTGTCTCCTCCTCTCCTCTTCCTGGGCGACTCTCTGGCA	7.58788309344326e-39	0.00012206614044626899	0.450995297931417	1.1456211275513e-39	2.78486434205828e-05	0.273143406655896
0.0274999154272498	4:76472354:G:C:A:wC	0.202157970257423	41	-0.0981915112101293	4	GTEx	780.8567704017688	615.328108131662	603.875456593128	GTEX	796.179476739264	708.306418731873	563.7083048883451	0.0851958180160439	0.204439500905582	0.159894971397892	GAGAGCTAAAGACCCCTGGGTAAAGCCACCTCCTGCCCCCAAGTCCTTCCCTGACGCAGACTTGCTGGACAACCAGGTGCGTCAACATGCAGGTACAGGCGCAGACCCTTCTCCCTTCCCTCCTCCTCCATGCCTTTCACAACTATTTGCTGAGTGTCACTGTGCCAAGCCCTGGGGCTAAAACTAATCAAGATTTGGTT	0.7970246912467541	0.534355431464686	0.6447766476634089	0.7468582221033029	0.32274139625069603	0.539149209934401
0.0960080754263232	4:76472354:G:C:R:wC	0.101902349003885	41	-0.215144187177502	4	GTEx	1299.07902926826	998.846651217628	1041.76880312735	GTEX	1388.94458599767	1072.04051389272	897.568854881781	0.0803425705820817	0.168225362683121	0.130358702751663	GAGAGCTAAAGACCCCTGGGTAAAGCCACCTCCTGCCCCCAAGTCCTTCCCTGACGCAGACTTGCTGGACAACCAGGTGCGTCAACATGCAGGTACAGGGGCAGACCCTTCTCCCTTCCCTCCTCCTCCATGCCTTTCACAACTATTTGCTGAGTGTCACTGTGCCAAGCCCTGGGGCTAAAACTAATCAAGATTTGGTT	0.2985507946850539	0.7348857356374441	0.165745672167019	0.23209333464015905	0.544681425580666	0.0988608623759866
-0.3964808632188789	14:95935689:C:T:R:wC	-0.171607533458643	42	-0.318167578150842	14	GTEx	242.20265211929905	217.412599340916	242.20265211929905	GTEX	183.939446645664	192.972298420744	195.30202247401002	0.233447680250728	0.3374830328409969	0.589694023919933	GAGAGCTCCTGCCATGTGGAATGCTGCCCCACTGACAGCTGTGTGACCCCAGGCAGGTCACTAGGCTACTCTGGGTCTCCCTTTTTCATCCTGAGACAACGATAACAGTCTCTGCTTGTCCACCTCCCAGGGTTATAATATTAATTTTAAAAACACTTTTATCCAGGTACAGTGCTGCATGCCTATAATCCTAGCACTCT	0.14715519467888094	0.7836458434440758	0.747162673209552	0.0894376867474983	0.611108117204451	0.58950954987515
-0.0901302117262917	14:95935689:C:T:A:wC	0.0244741038494678	42	-0.749605790838071	14	GTEx	368.965431360716	397.89566560565595	368.965431360716	GTEX	347.123448611108	404.773511804579	219.28089383798095	0.19238327916483	0.263164129425913	0.455800059321767	GAGAGCTCCTGCCATGTGGAATGCTGCCCCACTGACAGCTGTGTGACCCCAGGCAGGTCACTAGGCTACTCTGGGTCTCCCTTTTTCATCCTGAGACAATGATAACAGTCTCTGCTTGTCCACCTCCCAGGGTTATAATATTAATTTTAAAAACACTTTTATCCAGGTACAGTGCTGCATGCCTATAATCCTAGCACTCT	0.73050641153677	0.9657822584861658	0.211337882208734	0.639432104960042	0.925904044797607	0.100053679075349
-0.508231988957469	11:1608229:A:C:R:wC	-0.599164475968701	41	-0.640550342570657	11	GTEx	675.443417974789	431.895108312427	489.287355486313	GTEX	474.851320730653	285.076940925347	313.569317437343	0.130169505682849	0.325655576816616	0.19891268359877295	GAGAGCTCCTGTTTCCTGGCACCCCCACCAAAACTTGCAACTGTCAACTTACACCCTTCATGTGGGTGTGTAACACAGTGTTACACACTGTGGTTTAATATTCCCTCTTCCTGGTTACTAGCCATGCTGTGCCTCTTTCCATATGGTCACCTGTCATTAGAGTCTCGTTAATTTCACGTCCTTGGCCCACTTTACAAAAT	0.00022160310926465097	0.16313578594563802	0.0035124893809182303	9.44649270990228e-05	0.0657870774269274	0.0012807486672189801
-0.392366141797586	11:1608229:A:C:A:wC	-0.8404297824998599	41	-0.7523093434868449	11	GTEx	492.568667993276	380.156726093355	393.680148253499	GTEX	374.848090821086	212.60016381787	233.613831204109	0.11730979545046	0.353889975027654	0.288806367121638	GAGAGCTCCTGTTTCCTGGCACCCCCACCAAAACTTGCAACTGTCAACTTACACCCTTCATGTGGGTGTGTAACACAGTGTTACACACTGTGGTTTAATCTTCCCTCTTCCTGGTTACTAGCCATGCTGTGCCTCTTTCCATATGGTCACCTGTCATTAGAGTCTCGTTAATTTCACGTCCTTGGCCCACTTTACAAAAT	0.00171950761605818	0.0526537097179551	0.0209423701405105	0.00082371441610376	0.0175568658523222	0.00919032720224677
-1.05333177948002	3:16111632:G:GTAT:R:wC	-0.413058362008816	42	-1.22624055389496	3	GTEx	443.00352311843596	484.087964906457	443.00352311843596	GTEX	213.799040130657	363.741445321276	188.61044069336003	0.261541147731299	0.33106995037757897	0.489483559710114	GAGAGCTCTGTGGTACTGAGACCCATCAAGTCAGCTCCTCCTGCAACCAACCCAGCTGACCAGCCCAGCCTTACCTAAAGATCTATGAAGTATCCCAGGGGCTTTTCTGTTGTCAGTTGCTTAAATGGCACACTTTACTATCTGAGCAGGCTATACAGCCTCTCTATATCTCAGTTTCTCACCTGTAACGCAGGATG	0.000155311447722138	0.401023280624377	0.0349702895509737	5.6396160000031704e-05	0.21216043410604504	0.0122391826355076
-0.38999810889794295	3:16111632:G:GTAT:A:wC	-0.5472502664153169	42	-1.65013665980541	3	GTEx	331.560958043617	431.795848099437	331.560958043617	GTEX	253.124998654375	295.428180794238	105.112991348386	0.20351326680950305	0.2811751361885	0.907820817768351	GAGAGCTCTGTGGTACTGAGACCCATCAAGTCAGCTCCTCCTGCAACCAACCCAGCTGACCAGCCCAGCCTTACCTAAAGATCTATGAAGTATCCCAGTATGGGCTTTTCTGTTGTCAGTTGCTTAAATGGCACACTTTACTATCTGAGCAGGCTATACAGCCTCTCTATATCTCAGTTTCTCACCTGTAACGCAGGATG	0.0965453104090866	0.133523877981269	0.15662403627308302	0.0553233981896854	0.0516190983591178	0.0691115543852301
-0.122948477720009	14:59762398:G:A:A:wC	-0.245083453677994	42	-0.299768854118087	14	GTEx	797.9658656684088	785.8049764925529	797.9658656684088	GTEX	733.158745306252	663.52304098946	647.481864569914	0.14381008373873402	0.231084953025714	0.35147144368961697	GAGAGCTGAAGCCCTCCTGTGTTTCCAGTGCTGGAGAGGCAGTAGCTTGATCAAAACACAGATTTACACAGATTTAAAGAAACACGTGTTAAAGTAGTGAAATTAAAGTCAAAAGAAACCATCCATTTTCTACACAAAGTAGCTGGAAAAGGAGGAGACGAGATGAGACATCGGTCTTCTAGTTCTTCCCAATATCTTTG	0.502528682407309	0.49657963387546	0.578988074492674	0.3925863485724601	0.288882046931422	0.39371656087487705
-0.0177486901523381	14:59762398:G:A:R:wC	-0.204836495447945	42	0.111953010295046	14	GTEx	769.266217623914	776.569292450925	769.266217623914	GTEX	760.626996292134	673.8142281923069	833.136519508024	0.146843214855348	0.257421031185257	0.30277121225748604	GAGAGCTGAAGCCCTCCTGTGTTTCCAGTGCTGGAGAGGCAGTAGCTTGATCAAAACACAGATTTACACAGATTTAAAGAAACACGTGTTAAAGTAGTGGAATTAAAGTCAAAAGAAACCATCCATTTTCTACACAAAGTAGCTGGAAAAGGAGGAGACGAGATGAGACATCGGTCTTCTAGTTCTTCCCAATATCTTTG	0.9345246419186032	0.6360738423448511	0.833297064538809	0.90379534879167	0.426191564255867	0.7115605171047671
0.77267239796276	16:84465698:C:T:R:wC	1.00735934809911	42	1.31850518338426	16	GTEx	2303.35595838495	2150.38817017578	2303.35595838495	GTEX	3933.5422357048296	4321.6175427149	5745.1107411653	0.0983349646068928	0.116130166792017	0.121073961769642	GAGAGCTGAGGTCTCCCGCCGAGCTGAAGAACGGGAGGGTCCCTGAGAGAGATGGCAAACCTGGATGGCCGCTCCCCCAACTCGGGGCTGGGTGGGGCCCGAGACTCACATTTCTTTCTTTCTTTTTATTATTTCAGTAGGCTTTTCGGGAACAGGTGGTGTTTCGTTACGTGAATAAGCTATTTAGTGGTGATTTCTGA	1.69187724304229e-14	2.981495752055629e-17	1.14282171341884e-26	3.917038662477471e-15	4.15741953782321e-18	1.28526693028313e-27
1.12163528375955	16:84465698:C:T:A:wC	1.39897975450446	42	1.5587087704538998	16	GTEx	1464.0435547846	1344.28415380738	1464.0435547846	GTEX	3183.9835880572996	3544.38707659008	4311.1974987720205	0.106078714050011	0.124248450582723	0.13817732720279902	GAGAGCTGAGGTCTCCCGCCGAGCTGAAGAACGGGAGGGTCCCTGAGAGAGATGGCAAACCTGGATGGCCGCTCCCCCAACTCGGGGCTGGGTGGGGCCTGAGACTCACATTTCTTTCTTTCTTTTTATTATTTCAGTAGGCTTTTCGGGAACAGGTGGTGTTTCGTTACGTGAATAAGCTATTTAGTGGTGATTTCTGA	2.14979459275994e-25	1.83674293090022e-28	1.5068483084173599e-28	3.94977826103199e-26	2.07852999988468e-29	1.6381992482165994e-29
0.0365766199848415	3:170893214:C:T:R:wC	0.0118096877012043	42	0.311176724619843	3	GTEx	856.578030691253	745.94627149703	856.578030691253	GTEX	878.973006404469	751.7080467572099	1064.0218883152	0.165532263350047	0.17641629654694602	0.214115131025068	GAGAGCTGCAAGAGACCAAAACAAGGGCCAGCTACAGTTAGGAGGCCAAACCCAGGCCAAGCCCGTCTTGGCTGTGCAGATAATGGCTGCCCAATGACCCACTCAGTTTACACACCACCAGTGAGCACAAAGTCAGAATATCCAAATGCTTCTGAGCATTTGAAAGATCCAATATCCACTTACAGGAGTCTCATAAAATA	0.877733612459857	0.975756788158726	0.2841724007315889	0.825120704130365	0.9466277505902908	0.146136323540851
0.5776593193405319	3:170893214:C:T:A:wC	0.0408650994504939	42	0.4467781254295071	3	GTEx	625.365062130395	677.6953473696041	625.365062130395	GTEX	933.131361089236	697.515340689783	851.913267807529	0.183106892825871	0.21260113621634	0.23914031493025306	GAGAGCTGCAAGAGACCAAAACAAGGGCCAGCTACAGTTAGGAGGCCAAACCCAGGCCAAGCCCGTCTTGGCTGTGCAGATAATGGCTGCCCAATGACCTACTCAGTTTACACACCACCAGTGAGCACAAAGTCAGAATATCCAAATGCTTCTGAGCATTTGAAAGATCCAATATCCACTTACAGGAGTCTCATAAAATA	0.00377786240641977	0.926216582023252	0.142662555857073	0.00160627121133012	0.847573899646002	0.0617247668644513
0.0364011387845163	9:139245525:A:C:R:wC	-0.24315858754436295	41	-0.151034023435029	9	GTEx	450.20989705184195	396.663952711854	397.579691110438	GTEX	462.33571695482595	334.904919475391	357.786315752651	0.114660840756923	0.253937615055651	0.19931418597608	GAGAGCTGGTTGGTGTTCAGGGGCACCGATGGGCTGAGTCCGGGTTCGGAGGTCAGCCTGGAGCTCCCCCGAGCAGGACGGCTGGGTCCAAACCACTAGAAATAGTCTGAAATTGTTCTTCCGTGGGCACCAACCTGCAGAGGGGTGTGGGTGCTGGGCTGGGATTCGCAGCCCCCCGAGGCTGCCCAAGCCCATCCTTC	0.80047615755421	0.550966311641369	0.5611414387654311	0.750888576496271	0.3382884820533369	0.448589547887596
-0.157735570440423	9:139245525:A:C:A:wC	-0.721605503639346	41	-0.15049838315167802	9	GTEx	409.648685146616	367.892824819997	339.657179386889	GTEX	367.128755260355	222.91974664189098	306.585266708569	0.130145524925569	0.470460283935947	0.22985896260531105	GAGAGCTGGTTGGTGTTCAGGGGCACCGATGGGCTGAGTCCGGGTTCGGAGGTCAGCCTGGAGCTCCCCCGAGCAGGACGGCTGGGTCCAAACCACTAGCAATAGTCTGAAATTGTTCTTCCGTGGGCACCAACCTGCAGAGGGGTGTGGGTGCTGGGCTGGGATTCGCAGCCCCCCGAGGCTGCCCAAGCCCATCCTTC	0.29123190198930604	0.271471129438286	0.620919275082503	0.225514750621894	0.12507179103363902	0.512633693389026
-0.0650600379065141	3:119399941:A:G:R:wC	-0.009865657508222507	41	-0.016739183343635	3	GTEx	1472.6509554639902	757.915487569532	1136.25501917656	GTEX	1407.2742170588901	752.560670539008	1122.69634220476	0.0708205844836593	0.173782945723578	0.122019062366386	GAGAGCTGTAATTAGAGTTTAAATTGACAGTAGGTGGCTGATGAATACCAAATAATAAAAGATAAAATTCACCCATCTGTCTTACAAAGGCAACTCTGAAATTAGTTTGATTCATACCTTTTATATCAAGCTCTTGCTCATCAATTTTGATTTTAACCAGAATTGGAGCTCTTTTAAACCTTTGGAATGCTTTGCTATTA	0.433448987257884	0.9795726078227708	0.925966127850437	0.358273439854159	0.9547284133846948	0.8908845782631579
0.41826224671089096	12:48150303:T:G:R:wC	0.966094213276693	41	0.3715729514953139	12	GTEx	1091.23912466005	691.1215066221948	803.6063460023579	GTEX	1458.0141187150598	1350.06937490439	1039.08894310694	0.0813276872793726	0.144835730238004	0.142119176221626	GAGAGCGGAGAGCCGGAGAGCCAGAGGGGTAGCGGAGGAGGACCCAGGCTCATGATAAGGAAGACCCTAGTAGAGAACAGCTCTACCAGGACTGACATGTGGACTCTCCTCTCAATTCTGATTGCAAAGAGGAGCCCCTCATCTTGGTAGGTCTCAGTTTTTTCAACTCAGCCTCACTGTAAATGGCAGTTGGGCAAGGT	7.93836569746317e-07	1.51456746052186e-10	0.0204190518590277	2.70492731104371e-07	2.55323784389762e-11	0.00893538071671275
0.4339701658141311	21:47512330:C:A:R:wC	0.203005954028422	42	0.8576191915389649	21	GTEx	1367.3898006218699	1304.24535392066	1367.3898006218699	GTEX	1846.7765251974695	1501.6420202558402	2476.4182260401503	0.112754392464208	0.13410012012076	0.14372334835992906	GAGAGCCTGGGTGAGATTATTGAGAATAATGCGGTGGCTCTGGCTTAAAAAATAAAAGCCGGAGGATCTACCACCAGCTCTGAACACACACCCGTGACACAAACTGACTCATGTGCAATTGCCCATTAGTGGCAGGTCTTGCCATTTTTCGTTTTTTTCTGAGTCGAGATCAGCTGCGGCTGGGGAGAACATTAGTTCTG	0.00031743523072437903	0.279687473639558	1.27107030981702e-08	0.00011869331238436101	0.130066749813921	2.4142918715397307e-09
-0.00217248348867418	2:154728062:C:T:R:wC	-0.103187274140572	42	-0.0282824390173376	2	GTEx	202.865428541983	203.188917099715	202.865428541983	GTEX	202.462301395668	188.90502038296398	198.95724407727903	0.282104563365015	0.40102876163779705	0.54698777467217	GAGAGCCGACGGCAAGGGTGGGGTTGCCGGCGCTTTCCCCGAGGGCAGTCTCTGATCCTCCAGCTCCCCTCTAAGAGGCTCCCTGGTGCATTGGGCGAACGCGGTGCACGCAGGCCGGCTTTGGCGTTGTGGGGCCCCAAAGCGGCCAGGGGTCGCGAGGCGCCCTCCGGCGAGAGGAGCTGACCCCAGGGTTGCTCTTG	0.996283163099138	0.899322436392979	0.979851888721596	0.9938555623471452	0.796942238428009	0.95876311782234
0.388440530586068	2:154728062:C:T:A:wC	-0.684222405609658	42	-0.40623060981209	2	GTEx	85.03150163277971	113.81458771312201	85.03150163277971	GTEX	111.549187396197	70.83723376096229	64.4312200383967	0.32150129380344	0.845973181924348	1.10291225619021	GAGAGCCGACGGCAAGGGTGGGGTTGCCGGCGCTTTCCCCGAGGGCAGTCTCTGATCCTCCAGCTCCCCTCTAAGAGGCTCCCTGGTGCATTGGGCGAATGCGGTGCACGCAGGCCGGCTTTGGCGTTGTGGGGCCCCAAAGCGGCCAGGGGTCGCGAGGCGCCCTCCGGCGAGAGGAGCTGACCCCAGGGTTGCTCTTG	0.3231347260101861	0.6293322155322391	0.833979901632908	0.226967151238154	0.41863067492786105	0.712630607242447
0.281639175584367	19:2720804:A:C:R:wC	-0.00640845053086708	42	0.18327551224636	19	GTEx	431.03705836537904	421.881829735191	431.03705836537904	GTEX	524.486588098408	419.66343933964896	488.575893458316	0.15629701531163098	0.330095963481922	0.4159140715623979	GAGAGCCGCGACCCAGGGGTCTAGCGGGGGTCACGCCTGACCAAGGGTGGGGCGGGGGTCTGACCCAGGGCCGCCTGGCCGGTGAGGGGTTTGATGGAGAAAGGGCCTGCTCTAGGGGGCCCGAGGGCGCAGAGGCACAGTGCGGGGCCAGCCCAGGGGCGACCCTTGACTCAGGAGGACCTCAGTGGTGGAGAGGAGGA	0.121048964196654	0.992784604801351	0.797833843443655	0.0715535052550373	0.9845109206806908	0.6594612173618231
0.5238324054482729	19:2720804:A:C:A:wC	0.248822629533883	42	0.536421607044685	19	GTEx	385.013609411661	425.482434194851	385.013609411661	GTEX	554.3404679061911	505.2529962603649	558.090652967681	0.211877908756143	0.261675509074041	0.284205836298695	GAGAGCCGCGACCCAGGGGTCTAGCGGGGGTCACGCCTGACCAAGGGTGGGGCGGGGGTCTGACCCAGGGCCGCCTGGCCGGTGAGGGGTTTGATGGAGCAAGGGCCTGCTCTAGGGGGCCCGAGGGCGCAGAGGCACAGTGCGGGGCCAGCCCAGGGGCGACCCTTGACTCAGGAGGACCTCAGTGGTGGAGAGGAGGA	0.0271007840165803	0.554449767712095	0.137606196573242	0.0134235017133854	0.341664089845827	0.0591011015131319
1.24623617398541	12:58011857:G:A:A:wC	0.8070159083564821	42	0.4913530805573879	12	GTEx	559.3455801812011	616.0107034317849	559.3455801812011	GTEX	1327.5613169312198	1077.76984302087	787.763331116186	0.138981927863284	0.17464068399528498	0.248453979472434	GAGAGCCGCTGGAACAGAGCGAGCCAAACATTCACACAGCCATGTCCAGATGCCCTGTCCTGGGTCCTTAATGCATCTCCGAGTCCACTGTATCCATTCATCCCTTGGGCTCAGTCACGTGCACTTGGGCTTCCTCAACAGACAATAGACTGCTGGGGTGGGAGGGTGAGGAGGAGACCTGGAGCCTCCCTGTGGGCCCG	1.4532403829687099e-18	1.7826881097751602e-05	0.115562255293919	3.0499420903825395e-19	3.81880991189465e-06	0.0479690823225366
1.73751602527448	12:58011857:G:A:R:wC	1.13888030780161	42	0.971434511579351	12	GTEx	471.9637091354729	531.656095724843	471.9637091354729	GTEX	1574.3064873518802	1170.04134464894	927.273624816842	0.16321042646176598	0.14316185135451198	0.267190151979291	GAGAGCCGCTGGAACAGAGCGAGCCAAACATTCACACAGCCATGTCCAGATGCCCTGTCCTGGGTCCTTAATGCATCTCCGAGTCCACTGTATCCATTCGTCCCTTGGGCTCAGTCACGTGCACTTGGGCTTCCTCAACAGACAATAGACTGCTGGGGTGGGAGGGTGAGGAGGAGACCTGGAGCCTCCCTGTGGGCCCG	9.981247657754257e-26	1.2030595950561199e-14	0.00102697130984554	1.82285003604672e-26	1.78850967104531e-15	0.000277181425112806
0.597622239972744	21:47512330:C:A:A:wC	0.288794087430136	42	0.872014533277426	21	GTEx	1412.7540600506302	1329.70535097532	1412.7540600506302	GTEX	2137.67206180597	1623.7504568594104	2584.74391501978	0.103876698971318	0.13008316659706198	0.148018991889852	GAGAGCCTGGGTGAGATTATTGAGAATAATGCGGTGGCTCTGGCTTAAAAAATAAAAGCCGGAGGATCTACCACCAGCTCTGAACACACACCCGTGACAAAAACTGACTCATGTGCAATTGCCCATTAGTGGCAGGTCTTGCCATTTTTCGTTTTTTTCTGAGTCGAGATCAGCTGCGGCTGGGGAGAACATTAGTTCTG	3.03891324489401e-08	0.0754407381010712	1.99966100264846e-08	8.75756909590555e-09	0.0264138327448345	3.8332205422758605e-09
1.74921605192228	3:46727924:G:A:A:wC	0.7193024730499971	41	2.53139904021464	3	GTEx	993.014976507115	732.3940694561978	782.795224169494	GTEX	3342.5347153910907	1205.49987225237	4524.07299249389	0.0592030198488368	0.17713561347334694	0.0849647962208761	GAGAGCCTGTGTGGCCACAGCCTGGTCCAACTCCTGCTTCATGAAGGACTGCAGGTTCCCAAAGAGGGTGACTGCGTTCACCACCAGCTCCCGGGTTGGATGATGCTGAAGGGGGACAGGGCAGCCAGTGAGAGGAGAGCTTACTGGAATCTTCCCTAGCCCAGTCCTGGTCCCGGCTGGTGGGGAGGCCTGAATCTAGG	1.4501431831542594e-190	0.000210226036255413	1.7832472099238986e-193	7.378611443460395e-192	4.8916474460586404e-05	4.741872924514415e-195
0.539249021059983	12:48150303:T:G:A:wC	0.6488289536073231	41	0.606496775197724	12	GTEx	994.605453738109	746.623586192008	719.2375725832001	GTEX	1445.5603453136905	1169.87748633279	1095.72540891074	0.0803279820535753	0.168952149041853	0.13168482693634	GAGAGCGGAGAGCCGGAGAGCCAGAGGGGTAGCGGAGGAGGACCCAGGCTCATGATAAGGAAGACCCTAGTAGAGAACAGCTCTACCAGGACTGACATGGGGACTCTCCTCTCAATTCTGATTGCAAAGAGGAGCCCCTCATCTTGGTAGGTCTCAGTTTTTTCAACTCAGCCTCACTGTAAATGGCAGTTGGGCAAGGT	7.02878922681991e-11	0.0005101309904813469	1.59866230107836e-05	1.9054472217696697e-11	0.000122878077960803	4.1114117282693195e-06
1.2280950887127	3:46727924:G:A:R:wC	0.16263383351021998	41	1.68688825853252	3	GTEx	667.967621739581	516.309708463006	452.30310001833	GTEX	1564.2320869869598	578.176661593606	1454.9708073244199	0.0904760381462431	0.208877242786003	0.120915802822584	GAGAGCCTGTGTGGCCACAGCCTGGTCCAACTCCTGCTTCATGAAGGACTGCAGGTTCCCAAAGAGGGTGACTGCGTTCACCACCAGCTCCCGGGTTGGGTGATGCTGAAGGGGGACAGGGCAGCCAGTGAGAGGAGAGCTTACTGGAATCTTCCCTAGCCCAGTCCTGGTCCCGGCTGGTGGGGAGGCCTGAATCTAGG	4.05068626732316e-41	0.6452307916557131	3.85005610645867e-43	5.73480039827334e-42	0.436209702375266	3.1051672218852997e-44
-0.272192060028753	9:136268311:A:G:R:wC	-0.0775729662664364	42	0.0829988638411506	9	GTEx	1212.2548527542301	1259.22044182463	1212.2548527542301	GTEX	1003.7148424805099	1193.47571735901	1284.44725232871	0.148911562964462	0.152016529443091	0.20431926251028892	GAGAGCCTTCGAGGACCTCCATGTCCTGTCCCTAAAACACAACAGCCATAGTCCGGGAAAGGCTCTTCTGAGAGCTTCCAACTCCAACAGAAGAAAATCAAGGAGCAGAGAGAGAAAAGGCAGGGGAGAAAGGCCTTCTGGCAGAGGCCGGGTTTCAGGACTTCTTGCCCAGTGGGCAGACCCCTCAGTTTTAAGTGCCT	0.115082734523291	0.7827858830995241	0.815184170245365	0.0675679742578406	0.6098462272557961	0.684579906445788
-0.19775616877654806	9:136268311:A:G:A:wC	-0.177591386720677	42	-0.0277178375613714	9	GTEx	893.4819185212441	965.269339933298	893.4819185212441	GTEX	778.453839558134	853.0400025846692	875.707784833791	0.152043524946526	0.220153680420249	0.225907871801078	GAGAGCCTTCGAGGACCTCCATGTCCTGTCCCTAAAACACAACAGCCATAGTCCGGGAAAGGCTCTTCTGAGAGCTTCCAACTCCAACAGAAGAAAATCGAGGAGCAGAGAGAGAAAAGGCAGGGGAGAAAGGCCTTCTGGCAGAGGCCGGGTTTCAGGACTTCTTGCCCAGTGGGCAGACCCCTCAGTTTTAAGTGCCT	0.28309287138423805	0.6304323260596371	0.9494637956732992	0.193376576753577	0.419856587145286	0.902348373679084
1.1681843362898	19:489929:A:G:R:wC	0.5180869679132879	41	1.42407752821419	19	GTEx	210.331487785262	180.28904380696	169.890480028713	GTEX	471.87362397878405	258.189084770024	456.371824850394	0.133523627878237	0.3000628544592561	0.172037019551468	GAGAGCGAGTCGTCCTCAGAGGCCGCCGGCCTGCAGGCGAGAACCCTCCCAGCCAGGAGGCTGCGGCTCTGCCTGAACCCCGACCCAGGGCGAACACCCACATTTGGCCCCTGCCCGGTGCTGAGAGAGGCCAGAGCGGCGTCCCCAGAAGCGGAGCGGGAGCCCCACGTCCGGCGGCCACGATAGAAAGAAGAAAAGAA	1.00407000567688e-17	0.199345499853412	8.71245403488086e-16	2.15450071464973e-18	0.0842404582489961	1.25536110926905e-16
0.787343802846635	19:489929:A:G:A:wC	1.02358810266556	41	1.58904631785111	19	GTEx	457.9948424919429	282.089196951133	319.829223631336	GTEX	790.3933257469679	573.550864880467	959.866385729951	0.0935042543045707	0.215396248214814	0.13003403887273	GAGAGCGAGTCGTCCTCAGAGGCCGCCGGCCTGCAGGCGAGAACCCTCCCAGCCAGGAGGCTGCGGCTCTGCCTGAACCCCGACCCAGGGCGAACACCCGCATTTGGCCCCTGCCCGGTGCTGAGAGAGGCCAGAGCGGCGTCCCCAGAAGCGGAGCGGGAGCCCCACGTCCGGCGGCCACGATAGAAAGAAGAAAAGAA	1.6907175834516399e-16	9.5696505809571e-06	2.55745739571327e-33	3.7518119639634494e-17	2.01298152345149e-06	2.42387508906506e-34
0.52637605508654	3:195270725:A:T:R:wL:Alt_3-195270815-R	0.4150227681344871	42	-0.25997607680254003	3	GTEx	647.942774986854	762.738537669911	647.942774986854	GTEX	934.3758527507068	1017.22580352235	540.566531770171	0.137331111110958	0.189636644773154	0.336425845465841	GAGAGCGCAGGAGACGGGAGGGCGGCAGGGACACATCTCCCAGCCAAGGACCTCCTGGGCCCGCAGAGGCCGCGACAGGTTCCCCCCACAGAGGGAACCAACTCTGCCGCAGGTTGATGTGGACTTCAAGCCTGCAGAACGGAGAGCCCATTTCCATTGCTTAAAGCCACCTCGTGTGTGGTATTTGTTATGGCCCCTGT	0.000337867893484905	0.0809011547482401	0.622784271527517	0.000126642795789694	0.0286320613118375	0.43966506276924894
0.507284079689785	3:195270725:A:T:R:wL:Alt_3-195270815-A	0.21798086723576696	42	-0.40696886852268505	3	GTEx	615.869052713114	750.798326298211	615.869052713114	GTEX	874.771067100015	872.995345338577	463.86760833606	0.160628927218243	0.211383150471542	0.3452218508828089	GAGAGCGCAGGAGACGGGAGGGCGGCAGGGACACATCTCCCAGCCAAGGACCTCCTGGGCCCGCAGAGGCCGCGACAGGTTCCCCCCACAGAGGGAACCAACTCTGCCGCAGGTTGATGTGGACTTCAAGCCTGCAGAATGGAGAGCCCATTTCCATTGCTTAAAGCCACCTCGTGTGTGGTATTTGTTATGGCCCCTGT	0.0037372401532034297	0.512090827391362	0.40899094550891496	0.00158794750202638	0.302441357146578	0.238453192505015
0.823529335465603	3:195270725:A:T:A:wL:Alt_3-195270815-R	0.770697341615739	42	1.6193460196203795	3	GTEx	848.8798496129359	946.0069321474381	848.8798496129359	GTEX	1502.1751202031699	1613.21927236874	2608.13148139266	0.128821303210362	0.132244306400952	0.198789630967046	GAGAGCGCAGGAGACGGGAGGGCGGCAGGGACACATCTCCCAGCCAAGGTCCTCCTGGGCCCGCAGAGGCCGCGACAGGTTCCCCCCACAGAGGGAACCAACTCTGCCGCAGGTTGATGTGGACTTCAAGCCTGCAGAACGGAGAGCCCATTTCCATTGCTTAAAGCCACCTCGTGTGTGGTATTTGTTATGGCCCCTGT	6.077688009042768e-10	3.04069618859995e-08	2.55871396281878e-15	1.6287103894905298e-10	5.61527221039427e-09	3.7607121756920296e-16
0.615765649865322	3:195270725:A:T:A:wL:Alt_3-195270815-A	0.204411351602422	42	-0.3934029745550941	3	GTEx	450.61541001915987	533.248147819313	450.61541001915987	GTEX	691.0621674049298	614.547068782338	343.368790625219	0.15392975019107402	0.20548147916615095	0.3871987986059	GAGAGCGCAGGAGACGGGAGGGCGGCAGGGACACATCTCCCAGCCAAGGTCCTCCTGGGCCCGCAGAGGCCGCGACAGGTTCCCCCCACAGAGGGAACCAACTCTGCCGCAGGTTGATGTGGACTTCAAGCCTGCAGAATGGAGAGCCCATTTCCATTGCTTAAAGCCACCTCGTGTGTGGTATTTGTTATGGCCCCTGT	0.00017348731380938202	0.531189280881913	0.4921748836864671	6.32614171125312e-05	0.319837390635068	0.309618323907791
0.0323197578736342	3:119399941:A:G:A:wC	-0.110004322721381	41	-0.0326245077820057	3	GTEx	1505.9854839265	780.9830475530762	1268.91698572149	GTEX	1539.39553726697	723.602878307346	1239.15100376057	0.0740047265477445	0.192825937913222	0.15653800036443802	GAGAGCTGTAATTAGAGTTTAAATTGACAGTAGGTGGCTGATGAATACCAAATAATAAAAGATAAAATTCACCCATCTGTCTTACAAAGGCAACTCTGAGATTAGTTTGATTCATACCTTTTATATCAAGCTCTTGCTCATCAATTTTGATTTTAACCAGAATTGGAGCTCTTTTAAACCTTTGGAATGCTTTGCTATTA	0.723266944612972	0.7527410448438909	0.8852623091565709	0.662310368367545	0.568348731340163	0.8349067385176391
-0.4281374172308571	17:10578792:T:C:R:wC	-0.363169649682187	41	-0.819822425483624	17	GTEx	875.821300588983	480.01932537313	680.128349067295	GTEX	650.8776239794349	373.207441777206	384.66437477242204	0.0947073392528081	0.26620273189618	0.240787082403884	GAGAGCTGTCCAATGCATTCTCCACATCACAGACTTGCTTTCTTTCAAGACTGCCTTTTGCAGGGACTCTTTTTCCCCTCTACTTTTCTTTTGGAGTTATAGGGTGCAAACAGTAAAAGGCATAAATCTTAAGTTCAAAGTTTAATATGTTTTTATGTATGTAAATCATCACCCAGATCAAGCTACTGAACATTTCAATG	1.6253111760289095e-05	0.345655247163048	0.00191541517367027	6.16540904909859e-06	0.17248585589589802	0.000662220261653738
2.24479284428535	2:127934191:G:T:R:wC	2.3575408489724503	42	2.8212313505416806	2	GTEx	626.627307590044	709.2145184869438	626.627307590044	GTEX	2972.61966084347	3634.995680207121	4427.51020572328	0.107458713723027	0.096723858334991	0.134074201839496	GAGAGGAGGCGGAGACAGAAGCCCCGGGGAGCAGTCAGGAGCATAAGGGAAGAAGCACGGAAAGAAAGGAGCTGTGTCGGAGGAGGCTCAGTCGGCAGAGGCTCTGAGATAGAGAAAAGATGTGTAGATGGGGAGGAGGGAGGGAAGCCAGCTCAGAGAGAGTGGTGGTGCAAACAGGCCCAACGTTCTTCCCATGGGCC	7.1148539657736256e-96	6.449432376364945e-130	4.796889506856498e-97	6.627310817882245e-97	3.2328328603709975e-131	2.6893341820603198e-98
-0.18822216201970304	17:73911715:C:T:R:wC	-0.452546769119729	41	0.0335587780186602	17	GTEx	2290.23890188346	1599.20157746254	1535.4332426834198	GTEX	2010.38862598092	1168.74668079255	1570.52895159075	0.0606597383596892	0.17407140809453198	0.112573953831164	GAGAGCTTCACTGTGCCTGACCCCAGGCAGATGCTTAACACAGTTACCAAATGAAGAGGCGAATCAAAATGCTTCACAACATAAAAGCATCTCTATCTACGTTGACATGGCTACAGGATAGATATCAGGTCAGCAGTGGACATCTCTGACTAGTGGGATATTTTTATTTTCTTCTTTAAAAACATTTTTTTGGGCCGGGC	0.0037976271592146398	0.0298464543831075	0.833150703471317	0.0019162306845983107	0.00932844736383509	0.765623571205926
0.168850036288709	14:96714960:A:G:A:wC	-0.313620214888906	42	-0.66729409454196	14	GTEx	1871.32418198312	2049.0887533882	1871.32418198312	GTEX	2102.30741894654	1649.0823807095599	1177.68697259842	0.105924239814066	0.126905343903556	0.213298800060432	GAGAGGACAAATGTTCATTGTTTAGGCCACTTAGGTTTTGATACTTTGTATGGAGCCCTGAGCAAATGGATACAGGTATTTTAGTCTTTTTGAGCACATGCTCACCATCCAGTTGCCCATTAAGGTACCTGCAGGCCCCTTCTCTCAACAATGAGAGGGCACACTGGATGTTTTTCTCAGGTCTTTTTAGGGTTAGAGAT	0.176979032411413	0.0415733709097739	0.00588033479034398	0.11092166116736503	0.0134625682843286	0.0017573241103516699
0.3499774007784361	15:78917399:A:G:R:wC	-0.75686629281398	41	0.0726120942932811	15	GTEx	112.942067397929	83.68000207937891	108.436766222257	GTEX	144.094303219662	49.5196417147289	114.429708394399	0.210720473927151	0.8456529314421929	0.4204832962250301	GAGAGGACAGCCCAGGCCCCCATCCTTGCCTGTTCCACGGCTGTGGCTGGTTTGATGGGGTTGATGGCCAATGCTCACATATTTACTTAGGGCCTCATCAGCCACAACCCAGAAAGAAGCAGCAAAGTGCCCACCCGGCCACTCACATCCTCTCACCCCACAACCCAGGGGGCCCTCAGTCACGCTGGGCAGCGTAGGGC	0.138409618586242	0.583912095889303	0.905629794298094	0.0967413820596726	0.3707827141644339	0.862897284575552
-0.0812907498917751	15:78917399:A:G:A:wC	-0.138118499170427	41	-0.158834470542239	15	GTEx	255.332800076737	129.897447551247	196.11305611948	GTEX	240.772718563676	118.214638365443	175.291055983384	0.16963831209045	0.43228978426933296	0.267248257565656	GAGAGGACAGCCCAGGCCCCCATCCTTGCCTGTTCCACGGCTGTGGCTGGTTTGATGGGGTTGATGGCCAATGCTCACATATTTACTTAGGGCCTCATCGGCCACAACCCAGAAAGAAGCAGCAAAGTGCCCACCCGGCCACTCACATCCTCTCACCCCACAACCCAGGGGGCCCTCAGTCACGCTGGGCAGCGTAGGGC	0.6960268340927289	0.871669785128746	0.656478707975822	0.6317960576278471	0.749344036058192	0.55228938132672
-0.43419254169537	6:150124416:C:G:R:wC	-0.618845309705224	41	-1.2509759331391102	6	GTEx	123.651745086859	103.048727282321	119.532082118653	GTEX	91.58838895673372	67.0576345769867	50.148928643191006	0.231102159001452	0.61619768141995	0.600611893029705	GAGAGGACATTCTACCTCTCAGCTTGGTTTATCTGTTTCAACCAAATCATAGATACCTGACAGCCCATGCCTATTTTTCATTCAGCCTTGTTTAAGAGTCACCTTCTCCCCATTCTATAGAATAGGCCAGCCACTGTTTAAGCTATTCTGGCTAAATTCCTAGGAAGAGGCAAGGATTCTACAAGTTACCCAATGAGTGC	0.0905963293326581	0.526197419547847	0.071987605619623	0.0602731042284757	0.315235614644107	0.0372661961136038
-0.6920344209746561	6:150124416:C:G:A:wC	-0.852123789687977	41	-1.28478573132486	6	GTEx	304.944783980682	192.50233122292	211.580879829273	GTEX	188.61834477992298	106.50147374907499	86.570024383445	0.200395512096508	0.467094864666161	0.493426366596265	GAGAGGACATTCTACCTCTCAGCTTGGTTTATCTGTTTCAACCAAATCATAGATACCTGACAGCCCATGCCTATTTTTCATTCAGCCTTGTTTAAGAGTGACCTTCTCCCCATTCTATAGAATAGGCCAGCCACTGTTTAAGCTATTCTGGCTAAATTCCTAGGAAGAGGCAAGGATTCTACAAGTTACCCAATGAGTGC	0.00118185150408822	0.167796554008851	0.0210003187257403	0.000553684680135838	0.0681058802927885	0.00921953637191334
-1.05358071431498	17:80647494:G:A:A:wC	-0.508132895380673	42	-0.8476661555576321	17	GTEx	494.76763283587195	481.1797884652671	494.76763283587195	GTEX	238.015061077192	338.352608787846	274.52921017602995	0.255491207676985	0.302495680557318	0.3718249741630039	GAGAGGACCCTGCAGGACACAGGCGAGGTGGGGCCGAATTGAGGGCTTCTAATGGCAAAACTTGATACAATGCAATGGTGTTATTTTCAAATGCATAGAAACATTTAATGTATTTTAAAAATTAATTTTCTCACAAGTGGTACCGCAGGAGGTAAAGAAGTAGAAAACTGGCCGGGCACGTGGCTCACACCTGTAATCCC	0.000104216188196169	0.21567151857668104	0.0603610562648541	3.727607768246e-05	0.0929958161952059	0.022622811950965
-1.0034675161283	17:80647494:G:A:R:wC	-0.0795191989613369	42	-1.48354464695737	17	GTEx	438.015711927516	389.422456621592	438.015711927516	GTEX	218.586237607297	368.587159083328	155.760410466599	0.24171336123320494	0.294363346866778	0.548411344475717	GAGAGGACCCTGCAGGACACAGGCGAGGTGGGGCCGAATTGAGGGCTTCTAATGGCAAAACTTGATACAATGCAATGGTGTTATTTTCAAATGCATAGAGACATTTAATGTATTTTAAAAATTAATTTTCTCACAAGTGGTACCGCAGGAGGTAAAGAAGTAGAAAACTGGCCGGGCACGTGGCTCACACCTGTAATCCC	9.27429312974578e-05	0.8937451835995529	0.0206157396621466	3.3033613034404605e-05	0.78705285210529	0.00682699177362909
1.04478340193989	10:74611240:A:G:R:wC	1.19865728183592	41	1.4533987080233002	10	GTEx	1879.42979390204	1133.23703070153	1270.98673214408	GTEX	3878.98102749497	2600.66741417769	3480.9944828875105	0.0626178058726568	0.10514305568198	0.0844689028428515	GAGAGGAGAACTGCAATAGAGAAAGAGTTTAATTCACACAGAGCTGGCTGAACAGGAGACTGGAGTTTTATTACTCAAATTAGTCTCCCCAAATTGGAGACCAGGATTCTTCAAGGATAGTTTGGTGGGCAGGGGGCTAAGGGAATGAGTGCTGCTGATTGGTTGTGGATGCAGTCATAGGGGTGTGGAAAATGGTCCTC	1.4871509991335695e-61	3.7244867095432387e-29	3.85230413290405e-65	1.6826689811716995e-62	4.1691277433474995e-30	2.381018691650589e-66
1.1841682627401298	10:74611240:A:G:A:wC	1.08630504323623	41	1.31739986938577	10	GTEx	903.906553602892	614.898772987211	718.43357258513	GTEX	2055.51129526175	1306.08222081836	1790.24316716347	0.0753308813618607	0.163759948981197	0.103445018625783	GAGAGGAGAACTGCAATAGAGAAAGAGTTTAATTCACACAGAGCTGGCTGAACAGGAGACTGGAGTTTTATTACTCAAATTAGTCTCCCCAAATTGGAGGCCAGGATTCTTCAAGGATAGTTTGGTGGGCAGGGGGCTAAGGGAATGAGTGCTGCTGATTGGTTGTGGATGCAGTCATAGGGGTGTGGAAAATGGTCCTC	9.184833714438748e-55	1.93717820662172e-10	4.17749469566925e-36	1.1109358042896799e-55	3.2777255230255e-11	3.76558617666467e-37
1.12380961491207	11:67564841:TG:T:R:wC	0.7496682944455451	42	0.468153040532703	11	GTEx	610.575748819544	663.7457432883921	610.575748819544	GTEX	1330.58900018713	1116.5259771033195	845.042806794382	0.13547639809334802	0.183960335573392	0.25316380994543003	GAGAGGAGACTGAGTGTGCTGGCAGGGGCGAGGGGTTTTCGGTGGCCCAGCCAAACACCACCTTCTCTCAAGGGCCCTGTCCTCATCCCAGAAGTGGTTGTTTTCCTCCTGTGGTCTCTGAAAGACACAGTCATGACTCTGGGACAGAGCCATGTGGTGATGACTGTAACGGGAGTATGCCTGTCTCCAACAAAAGGGCT	4.86962333434644e-16	0.00019810014172651298	0.147801562155462	1.08363649439357e-16	4.59821905239683e-05	0.064427500147832
1.1659799885726598	11:67564841:TG:T:A:wC	0.401240275346515	42	0.687893285216177	11	GTEx	677.305570796706	734.9102543745938	677.305570796706	GTEX	1518.6182269547198	970.55329338309	1090.3602572253901	0.106809193917356	0.166434558354494	0.196472286702297	GAGAGGAGACTGAGTGTGCTGGCAGGGGCGAGGGGTTTTCGGTGGCCCAGCCAAACACCACCTTCTCTCAAGGGCCCTGTCCTCATCCCAGAAGTGGTTTTTTCCTCCTGTGGTCTCTGAAAGACACAGTCATGACTCTGGGACAGAGCCATGTGGTGATGACTGTAACGGGAGTATGCCTGTCTCCAACAAAAGGGCT	5.38295689021897e-27	0.0482601586380145	0.00167269345420649	9.61546790187918e-28	0.0159176158489962	0.00046312817279883203
1.55157532475029	12:58139253:C:CA:A:wC	1.95254984958318	41	1.64571494363085	12	GTEx	1003.10477607912	635.160139585348	686.09106213498	GTEX	2941.9796393694105	2457.75400997277	2145.5525298520997	0.0588834025450154	0.119174292241424	0.0921588023806715	GAGAGGAGACTTCCGGTTGATTAAGGGGGTTTGTCTGAGGGTGGGGGAATGAACTGAAGGCCGTGGGCGTAAGTTCCATACCTCCTTCCTGTGAACCTCAAGTTTCTTCCAAACTGGAAGTGATAGGATGATCCTGAGGGTTCATCTTTTGCATTCATACTACCATCCCTGCCACCCCCTCCCCGCCATCCTAGCCATTC	8.364838137530995e-152	3.1321032502009084e-59	4.307238044722977e-70	5.137772867643847e-153	2.4888776366203193e-60	2.5324182485242995e-71
1.7337426507266998	12:58139253:C:CA:R:wC	1.63149353749725	41	1.63233418600346	12	GTEx	1138.84326126575	832.1468986966611	845.8600321395239	GTEX	3790.20186006156	2576.78589835935	2623.91746022831	0.0739830140223401	0.125047875090376	0.104211662903878	GAGAGGAGACTTCCGGTTGATTAAGGGGGTTTGTCTGAGGGTGGGGGAATGAACTGAAGGCCGTGGGCGTAAGTTCCATACCTCCTTCCTGTGAACCTCAGTTTCTTCCAAACTGGAAGTGATAGGATGATCCTGAGGGTTCATCTTTTGCATTCATACTACCATCCCTGCCACCCCCTCCCCGCCATCCTAGCCATTC	2.597081935475798e-120	6.670336998650268e-38	3.8408478772315584e-54	1.909780267304399e-121	6.61415992327851e-39	2.6809472127902884e-55
2.22436007755778	19:52803425:G:A:A:wC	2.31700577882332	42	1.98515486671076	19	GTEx	546.593616169725	601.8967369400821	546.593616169725	GTEX	2554.49601311163	2998.012206258189	2161.21570759895	0.11328088761673	0.125941207630291	0.230812112652264	GAGAGGAGAGGAGGGGCTGTGCTCTGCATGGGGTTTGGTCAGGGCTGGGTCTGGCCCTGAAGGGGAGCTTAGACCAGGCCAGCTCCCCACTGCTGCAGCATGCGTGTGGGCATCTCTAGGAGGGGAGCAGGTTCTGAAGACGAGTAAAAAACTCACTTGTTGTTCTTCCTGTAGGAGTTTCTTGTCTCTGCATCAACTCT	7.638458232769304e-85	1.9572798690738094e-74	5.650537120288299e-17	7.647732295514366e-86	1.37518247876939e-75	7.92040410780189e-18
2.2558523880683703	19:52803425:G:A:R:wC	2.34235364123383	42	2.3147984055303903	19	GTEx	1094.55075732982	1227.85848402756	1094.55075732982	GTEX	5227.73393180915	6227.09335468925	5447.1372628109	0.07918788367170401	0.0946428770712932	0.114197369060039	GAGAGGAGAGGAGGGGCTGTGCTCTGCATGGGGTTTGGTCAGGGCTGGGTCTGGCCCTGAAGGGGAGCTTAGACCAGGCCAGCTCCCCACTGCTGCAGCGTGCGTGTGGGCATCTCTAGGAGGGGAGCAGGTTCTGAAGACGAGTAAAAAACTCACTTGTTGTTCTTCCTGTAGGAGTTTCTTGTCTCTGCATCAACTCT	2.8104895883109277e-177	6.399650500383836e-134	4.038126414540528e-90	1.680878951867379e-178	3.1473891542154684e-135	2.3591122971629997e-91
0.48116340685284	18:3554524:T:C:A:wC	0.18448466293343305	42	-0.0350994382124353	18	GTEx	701.020985046864	594.4752210206279	701.020985046864	GTEX	978.815196169316	675.658444849358	682.588091181148	0.122646973909187	0.24659875648581	0.344462107783834	GAGAGGAGCAGTCTCCTTTCAAAACGACATACGCATTCATTATCCCTGGCTTCCTGCTGCCACGGCATTTAAACTAGTGATCTTCAGACAGCATTCCTCCGTCCACGGTCCTCACCGCGAGGCAGCCCCAGAGAATGGACAATGTGCATTTGCGATCCATGGCATTTTGAGAATGTCATGGTGGCCTGCAAATGTAACAG	0.00023655030741511293	0.661385301483526	0.958636864357508	8.73959429024256e-05	0.454389733067567	0.91883893168639
0.654060349456639	18:3554524:T:C:R:wC	0.0339412211355804	42	-0.8831884323674759	18	GTEx	304.817337667162	295.639235583921	304.817337667162	GTEX	479.8201300382541	302.888030161247	164.72138325850202	0.174276055022151	0.25760170681947897	0.653458235267556	GAGAGGAGCAGTCTCCTTTCAAAACGACATACGCATTCATTATCCCTGGCTTCCTGCTGCCACGGCATTTAAACTAGTGATCTTCAGACAGCATTCCTCTGTCCACGGTCCTCACCGCGAGGCAGCCCCAGAGAATGGACAATGTGCATTTGCGATCCATGGCATTTTGAGAATGTCATGGTGGCCTGCAAATGTAACAG	0.0004599196641601701	0.950348335259591	0.327954807254734	0.000174721592864004	0.8951752920846221	0.17651590795420494
0.790920484493136	7:47370322:T:G:A:wC	0.8357002564339009	42	1.80549137628813	7	GTEx	251.606528747409	231.25245986958302	251.606528747409	GTEX	434.95841078628405	412.942306398215	879.446216501066	0.16410032047886702	0.23216588900250604	0.227911540957963	GAGAGGAGGAACAGAGGGAGAGAAGGGGCAACAGGAGTTTCCCTTTCGGAGGAAGACACAAGCAGACTTGGTTGCCAGAGGGAGGTGAGAAAAGGGGCAGTAAACCAAGGAGAAGGGAGGAGCTGGGGCGCCCAGAGAAGACACACGGGAAGGGATGAGCAAGTTTAAAGGTCTCGCAGCCTCCATAGGGGGCACGTCCT	4.45078257426955e-06	0.00127023856318274	1.55290849829866e-14	1.4374716400894e-06	0.00031872858026509	2.33917154515582e-15
0.7957597111175201	7:47370322:T:G:R:wC	0.541385165727504	42	1.11629958435402	7	GTEx	521.736429570186	549.956769066445	521.736429570186	GTEX	906.601600180376	800.15465888484	1128.73274900615	0.1569359852257	0.20950817375749106	0.227102957641044	GAGAGGAGGAACAGAGGGAGAGAAGGGGCAACAGGAGTTTCCCTTTCGGAGGAAGACACAAGCAGACTTGGTTGCCAGAGGGAGGTGAGAAAAGGGGCATTAAACCAAGGAGAAGGGAGGAGCTGGGGCGCCCAGAGAAGACACACGGGAAGGGATGAGCAAGTTTAAAGGTCTCGCAGCCTCCATAGGGGGCACGTCCT	1.2676300367522e-06	0.0311047569485983	4.0387115620653e-06	3.965620893360621e-07	0.009764011109730441	8.8605935863049e-07
1.00457483584475	3:125685322:C:T:R:wC	1.04567206046511	41	1.72218833893624	3	GTEx	1564.2279780103	984.58513987533	1168.84290106869	GTEX	3137.1806307053002	2032.6579399881894	3854.4758201335603	0.0632498749777624	0.13514881376339302	0.0825855011246403	GAGAGGAGGAAGAACAAGCAAAAGAACAGCCAATGAGAAAGGAGAAAAACCAAGAGTGTGATGTCCTGGAATCCAAGGAAAGAAAGTGTTTCAATCATGCGAAAGTGATCAACAGGATCAAATGCTGCTGATAGGTTGAGCCGAGGCTGAGAGATGATGTTGGATTTAACAGCATGTCACTGGGGACCTTGACACAAGTC	6.992457793218959e-56	6.70252797189224e-14	3.005366472221179e-95	8.358841768365997e-57	1.0163805413594701e-14	1.4197294314914995e-96
1.09907435369476	3:125685322:C:T:A:wC	0.761036573873259	41	2.09043838051123	3	GTEx	1309.90900528523	821.066142449011	985.587368468584	GTEX	2805.8021783962395	1391.18325591798	4195.18161634378	0.0738643270955778	0.16123349189465694	0.0979562085005421	GAGAGGAGGAAGAACAAGCAAAAGAACAGCCAATGAGAAAGGAGAAAAACCAAGAGTGTGATGTCCTGGAATCCAAGGAAAGAAAGTGTTTCAATCATGTGAAAGTGATCAACAGGATCAAATGCTGCTGATAGGTTGAGCCGAGGCTGAGAGATGATGTTGGATTTAACAGCATGTCACTGGGGACCTTGACACAAGTC	3.47796454754587e-49	1.1156108123871001e-05	1.0460853471045793e-99	4.469195852763088e-50	2.35740451915417e-06	4.7740167273522374e-101
0.0815304399350334	14:96714960:A:G:R:wC	-0.309329156821596	42	-0.451316322275656	14	GTEx	1283.40910452733	1301.97933822665	1283.40910452733	GTEX	1359.35157614027	1050.53143333072	936.5521059242012	0.119744291682711	0.15679962610140802	0.262630878772564	GAGAGGACAAATGTTCATTGTTTAGGCCACTTAGGTTTTGATACTTTGTATGGAGCCCTGAGCAAATGGATACAGGTATTTTAGTCTTTTTGAGCACATACTCACCATCCAGTTGCCCATTAAGGTACCTGCAGGCCCCTTCTCTCAACAATGAGAGGGCACACTGGATGTTTTTCTCAGGTCTTTTTAGGGTTAGAGAT	0.6029315382038879	0.126817883791038	0.18665270144750096	0.495952990936923	0.0485220935716122	0.0857157546505555
0.261551513532219	3:193276672:C:T:A:wC	0.2879859115551761	41	0.305311072299754	3	GTEx	1744.37420798691	906.002970937206	1215.83031476805	GTEX	2091.7184908597897	1106.1564184283	1502.36551196927	0.0621861433156019	0.182215905384698	0.113571100138089	GAGAGGAATGTCCAAAAGGAAAAGTACCTTCGTTCATTCTCTGATTCTCTCCCTGAACTCATTTTTTCTCAAATACTCTCTCCCAAATAAGAATGGGAATGGAAAATAAAAAGGACAAATACTTAGCTACCTCTGCTGATCTGGCATCTCGGTTTGCTTTTGATTATCTTAGGAGCATGCCTGTTGTTCTGAGCAGTTCT	6.46663158434636e-05	0.252757234585393	0.0167937138285846	2.59993184827997e-05	0.114000352512406	0.0071820850712359
0.29481470808868	3:193276672:C:T:R:wC	0.437743723151144	41	0.514083331437295	3	GTEx	1015.2312572432801	535.201867639988	712.273099839014	GTEX	1246.05357104307	725.2659847683949	1017.5812900501801	0.0809810531840819	0.22218483035063505	0.140139401937753	GAGAGGAATGTCCAAAAGGAAAAGTACCTTCGTTCATTCTCTGATTCTCTCCCTGAACTCATTTTTTCTCAAATACTCTCTCCCAAATAAGAATGGGAACGGAAAATAAAAAGGACAAATACTTAGCTACCTCTGCTGATCTGGCATCTCGGTTTGCTTTTGATTATCTTAGGAGCATGCCTGTTGTTCTGAGCAGTTCT	0.000604087163547728	0.127462337210448	0.0007583253259092808	0.000272067555866746	0.048817943843424014	0.000244100711413487
-0.0202035543370608	8:146204204:C:T:R:wC	-0.0951208923860366	41	0.188092512068751	8	GTEx	2091.8206460587	1313.22431945045	1477.66328543581	GTEX	2062.64129097717	1229.2796405015	1683.29712660129	0.0723052622038136	0.170890822903719	0.12064891314630302	GAGAGGAAAAAGAGAAGCATGCTGGTAAAGCAATGAACACTGGTGTGGGAAGGAAGAAGGAAGGTAATATGCCCAAGGTCAAAGGCTTAAATCTGCAACCAGGCTGACCTTTCCTGGAGTAGGAAAGGCAAGATCTGAGAAAGGATTTGGGGAGAGTTACCAGGAGGGAGGAATTGGAGGCTGCCTCCACTATTCATGTC	0.8249711744860029	0.759567594352938	0.193527963811906	0.7799223335689829	0.577788515558721	0.118994699980751
-0.116493999773193	17:73911715:C:T:A:wC	-0.222549185076385	41	-0.0821948904793446	17	GTEx	2396.96902856094	1703.70517378686	1936.1070402542998	GTEX	2211.30969713915	1460.11368953846	1829.11387482648	0.0649560400611477	0.16787904482953	0.11135613398186	GAGAGCTTCACTGTGCCTGACCCCAGGCAGATGCTTAACACAGTTACCAAATGAAGAGGCGAATCAAAATGCTTCACAACATAAAAGCATCTCTATCTATGTTGACATGGCTACAGGATAGATATCAGGTCAGCAGTGGACATCTCTGACTAGTGGGATATTTTTATTTTCTTCTTTAAAAACATTTTTTTGGGCCGGGC	0.107506662614967	0.363588843677594	0.572423313291718	0.07290446761512401	0.184955006260362	0.460437706927032
-0.0889593143670845	10:91593028:C:A:A:wC	-0.418028346436996	41	-0.35007121173404804	10	GTEx	512.2717238925991	224.95713324912398	419.289112865784	GTEX	481.305013030266	168.404557379001	328.23806662614	0.12142788350138	0.42331556150790506	0.227036295957456	GAGAGCTTCTCTGCATCTGCTTCTTCTTAATTACCTGCAGCTCAATAATCCTTTATATTTTGGAGTAGCACAACAGATAGTTTGGCTGGATATAGAATTATGGGTTGAAAATTATTCACCTCCTAGATTTTTTAAAACTGCGTACATCATATATGTTCATTGTAAAGAATGAAAAACATATAGAAAGAAGAAAATAAACC	0.53903369038507	0.535046142543234	0.199034903059404	0.463796166230971	0.3233926873263689	0.123093670760967
-0.497234649596098	10:91593028:C:A:R:wC	-0.236215221949174	41	-0.393166807423984	10	GTEx	285.778878999425	100.527770159774	204.48610928581797	GTEX	202.67605294721	85.4107355883048	155.534670956814	0.186368262161924	0.541960080127742	0.33902673952412604	GAGAGCTTCTCTGCATCTGCTTCTTCTTAATTACCTGCAGCTCAATAATCCTTTATATTTTGGAGTAGCACAACAGATAGTTTGGCTGGATATAGAATTCTGGGTTGAAAATTATTCACCTCCTAGATTTTTTAAAACTGCGTACATCATATATGTTCATTGTAAAGAATGAAAAACATATAGAAAGAAGAAAATAAACC	0.0137352963640454	0.8183587885823029	0.350344354685552	0.0076299230070855095	0.6629429921925071	0.24617397642367495
-0.314038942792848	4:169660691:A:G:R:wC	-0.344292979315537	42	-0.584603517446871	4	GTEx	427.126790406881	308.382859185414	427.126790406881	GTEX	342.82648511690104	243.022410760081	284.59324127504	0.22900815077579895	0.3736883905558621	0.446853573566776	GAGAGCTTGGTCAATAGGTGAAAACATCAGTTAGAAAAAATAAGTTCTAATGTTCGTTAGCAGAATAGGGTGACCATAGTTAACAGAAAGTTGTTGTATATTTCAGAATAGCTAGTAGACAGGATTTGAAATGTTCCCAACACAGAAATGATAAATACTTGAGCTGATGAATACTCTAAATACCCAGACTTGATCCTTAC	0.254597922913122	0.570095402666719	0.347494052506218	0.170281366400561	0.35687445544414	0.190782966301764
-0.200842003652291	4:169660691:A:G:A:wC	0.0642081089510423	42	-0.575085660483775	4	GTEx	410.633734778573	362.957181635726	410.633734778573	GTEX	357.8102676134909	379.570974296935	274.782644310404	0.184075118844771	0.290979203053542	0.471753340853722	GAGAGCTTGGTCAATAGGTGAAAACATCAGTTAGAAAAAATAAGTTCTAATGTTCGTTAGCAGAATAGGGTGACCATAGTTAACAGAAAGTTGTTGTATGTTTCAGAATAGCTAGTAGACAGGATTTGAAATGTTCCCAACACAGAAATGATAAATACTTGAGCTGATGAATACTCTAAATACCCAGACTTGATCCTTAC	0.37828675404911294	0.914731174584976	0.389515416020439	0.27523452018226097	0.8253554717187421	0.22282943902056104
0.544854541257649	12:65270436:A:G:R:wC	0.068528878939294	41	0.117173948395065	12	GTEx	1006.99704152123	785.8291231630251	806.3798028761031	GTEX	1469.1603110158096	824.456034525666	874.2432134025439	0.0720845279748593	0.220664538321822	0.133502381452471	GAGAGCTTTGATCCTCAGTGGTACGGATGACTTGATGGGCTCCATGCGGAGCCTGGCCTGCATCCCCCACCACACAGCTCACTCACCCACCAGCTCTAGACTGCAGACGCACAAGGCCTCTGCTCAGAAGCCAGAACACAGCACCTGTGACTCTGTTACTTGAATTTTGTGCTTTTTGATTGGAGTCCTTTGTTGAGTAC	1.6723231953003302e-13	0.8756647925344839	0.4938070160836621	4.07585931071592e-14	0.756137552022695	0.380110983826526
0.436162989536904	12:65270436:A:G:A:wC	-0.27263163615021	41	0.188255985615202	12	GTEx	2240.3612989563503	1567.4383584457098	1715.03635334218	GTEX	3030.36575223074	1297.5357476341	1953.19267809839	0.0557888859229837	0.145234331268476	0.0960993749262666	GAGAGCTTTGATCCTCAGTGGTACGGATGACTTGATGGGCTCCATGCGGAGCCTGGCCTGCATCCCCCACCACACAGCTCACTCACCCACCAGCTCTAGGCTGCAGACGCACAAGGCCTCTGCTCAGAAGCCAGAACACAGCACCTGTGACTCTGTTACTTGAATTTTGTGCTTTTTGATTGGAGTCCTTTGTTGAGTAC	2.26774983810746e-14	0.1522972561234	0.0930107736664931	5.3627343026365785e-15	0.0604928105709095	0.0501160648689328
-0.130921224958509	2:77749304:C:A:A:wC	-0.24452118689035	41	0.282344648499812	2	GTEx	2377.147872619	1471.7838177678198	1759.86666308911	GTEX	2170.49555228831	1242.5066128075	2141.36896780713	0.0639353809074694	0.140823930218982	0.123745166488738	GAGAGGAAAAAAAGAAAATCTTCAGAATACCTGGCATTCCTTATTGTGCTGGCTTTTGCCATTCCCAGATAAAGCAATTCATCCTCTGGATTTTCAGTTATTGAAGCAAGTAGGCCTCCTGTGCTGTATGAGACCCCAGTTTAAAAGCTATGCAGGCTAGGTTTATCCATTTAGCTGGTCAGGTTTAAAGTGTTTTGTAG	0.0634512078695015	0.196081433682164	0.0463498328616752	0.0405882606839814	0.0825000153134545	0.0225093010893457
-0.0840561360067937	2:77749304:C:A:R:wC	-0.33250822472881497	41	0.101923464021724	2	GTEx	1744.13069358852	1039.97920384626	1272.04390422016	GTEX	1645.39254356616	825.9113901061031	1364.31484176366	0.0645177144884267	0.176416735679034	0.11393939503779	GAGAGGAAAAAAAGAAAATCTTCAGAATACCTGGCATTCCTTATTGTGCTGGCTTTTGCCATTCCCAGATAAAGCAATTCATCCTCTGGATTTTCAGTTCTTGAAGCAAGTAGGCCTCCTGTGCTGTATGAGACCCCAGTTTAAAAGCTATGCAGGCTAGGTTTATCCATTTAGCTGGTCAGGTTTAAAGTGTTTTGTAG	0.25386991924792995	0.150139291174551	0.484738018554951	0.192630043240982	0.0594584057669244	0.371032486131887
0.0382409003734402	8:146204204:C:T:A:wC	-0.11056071119092	41	0.27970527072358803	8	GTEx	1583.42918627111	1013.0608391579201	1155.8486390681098	GTEX	1626.23403442826	937.6788584692772	1403.11228974887	0.0762219894180119	0.174703901660435	0.126411663525993	GAGAGGAAAAAGAGAAGCATGCTGGTAAAGCAATGAACACTGGTGTGGGAAGGAAGAAGGAAGGTAATATGCCCAAGGTCAAAGGCTTAAATCTGCAACTAGGCTGACCTTTCCTGGAGTAGGAAAGGCAAGATCTGAGAAAGGATTTGGGGAGAGTTACCAGGAGGGAGGAATTGGAGGCTGCCTCCACTATTCATGTC	0.681470882488759	0.7210041310039301	0.0541966182348641	0.6158755344535489	0.52683404277507	0.0269215102594483
3.5478279388813903	11:43902423:C:T:A:wC	2.01944200040112	42	4.16518177224226	11	GTEx	430.00486001566003	484.048084642543	430.00486001566003	GTEX	5041.64980097637	1960.74238251514	7721.0964892366	0.0846331270284487	0.148092775599775	0.12461026532899	GAGAGGAAGTGCCTGATGCCGCGGCCTGTGATTGGGAGTTGCTGGAGTCGGTGCTTCACTCTTAAGGTTCCGATCACAGACTGCGGAGTGGGTCAGGGGTTGCGAGGGCTGCCCCAAGTCCTACCGGGTTTGCACGGGCGCGCCCGGCTCCGCCCGCAAGTGCGCCTTCCTGACTTACTGCTGGGTGCGCGGGGCTGGGG	0.0	2.555460402026509e-41	1.8170670311488984e-243	0.0	2.4350952018545998e-42	5.810040362000864e-245
0.693755243937074	3:53856050:C:T:R:wC	0.8577808912761999	41	-0.862813269264175	3	GTEx	1389.9615567394	900.4024498279199	1039.6467853055	GTEX	2248.61957187032	1631.06985812988	571.117235309133	0.0637037028904122	0.152280769450071	0.161291904780508	GAGAGGAAACTCACTGAGTCACTACTTGAAAGCAACCAGCAGGTGCAACTACAGCTGGACAGTAGTGACAGCCTTAGAAACAGGAGGGGAGGGCTTACACGAGATAAATGAAAGCAGGCATTCAAGTGGGTGGTTTAGAGAGAGCAAGCGGTGAACCAGATCTACACATGAAGCTGCAAAACAATCAGACCCCCTGCCAA	7.28234255486832e-27	9.38465777322472e-08	3.986866302321351e-07	1.2815515721779596e-27	1.77214041218625e-08	8.825128136257359e-08
0.61491732637536	3:53856050:C:T:A:wC	0.6685544805697989	41	-1.26153459781716	3	GTEx	1542.1989056332502	1138.50933154134	1184.86324801669	GTEX	2361.63222886471	1810.33254512948	493.98844690867895	0.0714197476841339	0.123153139751941	0.167480545498853	GAGAGGAAACTCACTGAGTCACTACTTGAAAGCAACCAGCAGGTGCAACTACAGCTGGACAGTAGTGACAGCCTTAGAAACAGGAGGGGAGGGCTTACATGAGATAAATGAAAGCAGGCATTCAAGTGGGTGGTTTAGAGAGAGCAAGCGGTGAACCAGATCTACACATGAAGCTGCAAAACAATCAGACCCCCTGCCAA	3.35756962834303e-17	2.93692210619983e-07	3.14808850891926e-13	7.312039900353468e-18	5.67840082496513e-08	4.98066490952926e-14
0.476922971331044	10:17245212:A:C:R:wC	-0.0672162795807442	41	0.0511242364529585	10	GTEx	1649.7517293378198	1073.78207732603	1367.75681985671	GTEX	2295.8456193619395	1024.4244149438	1416.8193538325595	0.0600969458479431	0.17850292518658806	0.121882911648009	GAGAGGAAAGTATAATGAGGCATGTCTGACTTCCCTTTCCCAGCATGGCCTGAACTAGTTTTTCAAGTTTCTTTGGAATCCGCTTGGTGGAGGTGTTCAATCAGTCAGTTGGGGGGAGCTTAGAAATTTTGTGGGGGGAGCGGTGTTTACAGTCAATTATAAATAAAAATAATGTACCCATATGGAGGATAGAAAATGTT	8.95320313612364e-15	0.8459621616664921	0.76045586544175	2.08985021907512e-15	0.7065038744178399	0.674884596279076
0.586996993497385	10:17245212:A:C:A:wC	0.435389846889042	41	0.3784284919810539	10	GTEx	1578.5458459972199	974.126115601203	1140.27878255209	GTEX	2371.07340411482	1317.65703795767	1481.77435783048	0.0608556122980406	0.14408656059315195	0.10546987995435303	GAGAGGAAAGTATAATGAGGCATGTCTGACTTCCCTTTCCCAGCATGGCCTGAACTAGTTTTTCAAGTTTCTTTGGAATCCGCTTGGTGGAGGTGTTCACTCAGTCAGTTGGGGGGAGCTTAGAAATTTTGTGGGGGGAGCGGTGTTTACAGTCAATTATAAATAAAAATAATGTACCCATATGGAGGATAGAAAATGTT	2.60894693297928e-21	0.00892761971021167	0.00101270522127682	5.124372594281298e-22	0.0025133943632591397	0.000333193245001449
1.69588053802084	11:112655450:C:T:R:wC	2.27722808766684	42	1.92308615126206	11	GTEx	1393.04936028852	1654.6734633812302	1393.04936028852	GTEX	4514.31550934859	8019.02982054208	5282.28117128786	0.103610035734841	0.103526797668422	0.158526359558634	GAGAGGAAGGATAGGAGAATAGCCTGGATTCCAGGACTGAGACTCTTGGAAGGCGGCCAGCTCTGCTTGCCGAGTGAGGAGGAAGGCAGCACGCACACCCGACCTCAGAGCCCTGGGATGGGGATGAGAGGCCGCTGCTGGAGCCCAGCGCTGGCCCTAGACGCTCTCTCCAGCTCCAGCGTCCAGCCCCGCCCCCTGTT	2.6478147205486387e-59	5.453874682498536e-106	7.137012882484608e-33	3.241148317346298e-60	3.110178049378618e-107	7.2344294158571185e-34
1.68063000168788	11:112655450:C:T:A:wC	2.1376162786158	42	1.6443338508861798	11	GTEx	954.304127115563	1140.41836284892	954.304127115563	GTEX	3059.98133590784	5017.059468736989	2983.0202882990397	0.11213540686745	0.112878937159427	0.148913183362564	GAGAGGAAGGATAGGAGAATAGCCTGGATTCCAGGACTGAGACTCTTGGAAGGCGGCCAGCTCTGCTTGCCGAGTGAGGAGGAAGGCAGCACGCACACCTGACCTCAGAGCCCTGGGATGGGGATGAGAGGCCGCTGCTGGAGCCCAGCGCTGGCCCTAGACGCTCTCTCCAGCTCCAGCGTCCAGCCCCGCCCCCTGTT	6.614906770500948e-50	8.262180870238896e-79	2.15444797376906e-27	8.86198696827324e-51	5.626345196951098e-80	2.39022068937631e-28
0.380140145739821	3:129841236:GC:G:R:wC	-0.207740918635042	41	0.40798668177754105	3	GTEx	933.0800774240699	674.505141214179	742.13224010677	GTEX	1214.55948927308	583.8001402019111	985.363246939692	0.0803583648629514	0.220808282138535	0.14001999670198	GAGAGGAAGTCAATGGCCACGGTCGCCCAGCTGAGGAAGGATGGAGCCGGCTGAGATCCTGTTCTGGGGATCTAACTCTGCAGCCTGCATTCTGGGCTGCTGTATTCTCCCATGTTGCTATCTGACGAGCACAGCATGGGCTCAGAGTACAGAGAGGAGACACCAGCTAATAAGGATAGGTCTGGGGTGAAGGCTGGTGC	6.12871965189998e-06	0.559707813590504	0.0089467973560304	2.23900249532197e-06	0.346796945907462	0.00357087859285785
0.535846033114354	3:129841236:GC:G:A:wC	0.17503258127700694	41	0.669546047995818	3	GTEx	1398.2583029852694	852.643783577195	1024.30328206374	GTEX	2027.38767590163	963.040347728498	1629.0679704983304	0.0668649649410075	0.17710742252680398	0.1214496861773	GAGAGGAAGTCAATGGCCACGGTCGCCCAGCTGAGGAAGGATGGAGCCGGCTGAGATCCTGTTCTGGGGATCTAACTCTGCAGCCTGCATTCTGGGCTGTGTATTCTCCCATGTTGCTATCTGACGAGCACAGCATGGGCTCAGAGTACAGAGAGGAGACACCAGCTAATAAGGATAGGTCTGGGGTGAAGGCTGGTGC	4.801317489972771e-15	0.534658733829593	1.63890295971749e-07	1.1116912238117196e-15	0.323013166374221	3.5286849383993193e-08
3.13736245878738	11:43902423:C:T:R:wC	2.08688261108455	42	3.48718911645591	11	GTEx	542.832771064813	569.413889836715	542.832771064813	GTEX	4779.581193782271	2419.10537974219	6091.574792733039	0.08495927230432701	0.10963992243441	0.124444058593669	GAGAGGAAGTGCCTGATGCCGCGGCCTGTGATTGGGAGTTGCTGGAGTCGGTGCTTCACTCTTAAGGTTCCGATCACAGACTGCGGAGTGGGTCAGGGGCTGCGAGGGCTGCCCCAAGTCCTACCGGGTTTGCACGGGCGCGCCCGGCTCCGCCCGCAAGTGCGCCTTCCTGACTTACTGCTGGGTGCGCGGGGCTGGGG	4.5165091538635144e-297	1.3187156657268799e-79	2.187753204671559e-171	1.6522957812992183e-298	8.92355349541242e-81	8.731491042922895e-173
6.229496613110468	22:51222100:G:T:R:wR:Alt_22-51221975-R	9.84412355085756	42	7.79384467909685	22	GTEx	3.5394776491018	0.5817286200505141	3.5394776491018	GTEX	282.658436691684	533.478840724194	830.6658904455202	0.3817090800713901	0.7641197091927859	0.40677296165337706	GAGAGACCAGGGACGCTGCGGGTCGGCCCCTCGGGCCCTGCCGCCAGTCTGGACTCTGCGCGCTCTCGAACCACGCCCGCCGGCCCAGCTCGCGCCGCAGCGCACTCCACTTCCGGCTCGGCCCGCGTCCTCGCAGCTGCTACGCAACCGCACAAGGACCCCGAGGGAGGCTGCCCGGCCGAAGGCCTGAAGGACCCCGC	5.792733462807099e-59	5.59355387623581e-37	1.2801755479296792e-80	7.11220956306269e-60	5.614048742231638e-38	7.959180919212787e-82
7.19392595469311	22:51222100:G:T:R:wR:Alt_22-51221975-A	7.66810045428052	42	8.80162580408231	22	GTEx	7.07241730645018	10.483421418775697	7.07241730645018	GTEX	1033.84611307496	2187.35879811854	3155.35282129431	0.243894545371512	0.22216859187213606	0.2702201741743661	GAGAGACCAGGGACGCTGCGGGTCAGCCCCTCGGGCCCTGCCGCCAGTCTGGACTCTGCGCGCTCTCGAACCACGCCCGCCGGCCCAGCTCGCGCCGCAGCGCACTCCACTTCCGGCTCGGCCCGCGTCCTCGCAGCTGCTACGCAACCGCACAAGGACCCCGAGGGAGGCTGCCCGGCCGAAGGCCTGAAGGACCCCGC	5.741450608530306e-190	1.577094980910818e-259	3.084418842771627e-231	3.235054911402658e-191	4.814411594356425e-261	1.0204468488065189e-232
2.38822426380338	19:34288041:G:C:A:wC	1.31477816323674	41	2.50067087274935	19	GTEx	107.83692547079201	116.36733600555	113.82174217998998	GTEX	566.990541627153	289.700794753634	645.328215818556	0.12077968285546198	0.312969089344015	0.15741458609232098	GAAGTGGCTGCGATACCGAGAAAGTCGCCCGGCCAGGGTCTGGACCTGGGCGGGGGCGGCCGCTTTGTCCCTCTGCTGGGCGGCGGGGGCTGGCGGCGCCGGGGTGCCCAGCACAAAGGCCTGGTGCAAGAGTGGGGTTGCCCACGTGGGCTGGTCCTGGCCGCGGGTGGACCCTCCCCACGCGGGCGGTCTCGGAGCTT	5.481617126582117e-86	0.000116665917500075	1.1575314685524796e-55	5.04640743582731e-87	2.6575727559507e-05	7.936287376614957e-57
0.174392634912647	12:28321558:G:A:A:wC	2.29301261010862	41	0.833094049841865	12	GTEx	614.353940108727	357.5352707172409	438.913176400115	GTEX	692.940373284263	1752.24655287254	781.5708600913298	0.0947340495168808	0.122449087029341	0.131272962178494	GAGACGCTTCATGATATTGGAGGTGGCAATGCTTTCTTGGATATGATACCAAAACACATGCAAAAAAAGAAAAAAACGATAAATTTGGACTACATCAAAATTTAAAACTTTGTGTATCAAAGGACACATTCAACAGAGTGAAAAGACAACCCATGGAATGGGAGAAAAATATTTGTGAATCATATATCTGATAAGGGGTT	0.0978136479654951	4.389261484637779e-77	1.17974677338118e-09	0.0656412844465663	3.0246882474559683e-78	2.20593702619664e-10
-0.5095863229076171	1:155827546:T:C:A:wC	-0.291651040849639	42	-0.1906161168864	1	GTEx	322.549758599937	267.26454248417997	322.549758599937	GTEX	226.15242516985	218.23760911860802	283.411225910909	0.222628411554444	0.41980052920570704	0.4300470233825239	GAGACGGAGGTGGCAGTGAGCCGGCATCGTGCCACTGCACTCCAACCTGAGCGACAGTGAGACTCTGTATCAAAAAAAAAAAAAGATTAACAACTAATTCTTCTCACTACGAGTCACCTGGAACACAGGACCAAGGGACTGAAGAAGTCATAAAATGCCAGAAAAAGAAGTCTCTAAATTACAAATAGTGCAGGCTCCTG	0.0425565211580595	0.6888627075258019	0.796491382779427	0.0220819913572311	0.487220015667123	0.657588660904727
-0.215873978487032	1:155827546:T:C:R:wC	-0.254702004588984	42	-0.113105048516112	1	GTEx	254.972204679562	218.498088929483	254.972204679562	GTEX	219.471085836077	183.15079554336103	236.136338055097	0.27196618776714604	0.475453579938565	0.491013440501296	GAGACGGAGGTGGCAGTGAGCCGGCATCGTGCCACTGCACTCCAACCTGAGCGACAGTGAGACTCTGTATCAAAAAAAAAAAAAGATTAACAACTAATTTTTCTCACTACGAGTCACCTGGAACACAGGACCAAGGGACTGAAGAAGTCATAAAATGCCAGAAAAAGAAGTCTCTAAATTACAAATAGTGCAGGCTCCTG	0.537316827217056	0.77014454652893	0.9010686558079052	0.427339236810702	0.5921636911526109	0.8178196484645308
2.82643543840515	4:3262374:C:T:R:wC	2.83503299390622	41	2.02943222731923	4	GTEx	1073.83513415049	694.266189524996	726.0340424153641	GTEX	7619.943477748249	4952.69330297987	2960.9460145447197	0.0539351045117794	0.114119801402473	0.0903105161557746	GAGACGGAGTCCCGCTCTGTCACTCAGGCTGGAGTGCAGTGGCGCGATTTCAGCTCACTGCAAGCTCCGCCTCCTGGGTTCACTGCAAGCTCTGCCTCCCGGGTTCACGCCATTCTCCTGCCTCAGCCTCCTGAGTAGCTGGGACTACAGGCGCCCGCCACCACACCTGGCTAATTTTTTGTATTTTTAGTAGAGATGGG	0.0	6.352333254924106e-135	1.863648574784329e-110	0.0	3.108466604932969e-136	7.849987196205176e-112
2.7636802203867594	4:3262374:C:T:A:wC	2.75982811980377	41	1.76233989146018	4	GTEx	1570.84939805089	1092.02370842975	1224.7006047576801	GTEX	10662.6872746339	7396.16392804797	4154.19971581052	0.0559610439859687	0.126820258759844	0.0863852605349362	GAGACGGAGTCCCGCTCTGTCACTCAGGCTGGAGTGCAGTGGCGCGATTTCAGCTCACTGCAAGCTCCGCCTCCTGGGTTCACTGCAAGCTCTGCCTCCTGGGTTCACGCCATTCTCCTGCCTCAGCCTCCTGAGTAGCTGGGACTACAGGCGCCCGCCACCACACCTGGCTAATTTTTTGTATTTTTAGTAGAGATGGG	0.0	9.255138101894059e-104	3.372454889428088e-91	0.0	5.3492828702649595e-105	1.640562945319839e-92
1.12352857157479	12:133422966:A:G:R:wC	-0.21481075663154006	41	1.8444104170676496	12	GTEx	2265.24845927822	1626.20439101137	1761.28712955733	GTEX	4934.91298167468	1401.23494469004	6324.461341468112	0.0553314399555559	0.194334370275637	0.0856644342041374	GAGACGGAGTCTCGCTCTGTCCCCCAGGCTGGAGTGCAGTGGCGTGATTTTGGCTCACTGCAAGCTCCGCCTCCCGGGTTCACGCCATTCTCCTTCCTCAGCCTCCCGAGTAGCTGGGACTACAGGCGCCCGCCACCACGCCCGGCTAATTTTTTGTATTTTTCTTTTTTTAGTAGAGACAGGGTTTTACCGTGTTAGCC	1.2929786609982296e-90	0.473215063596334	1.788826441712389e-101	1.1513663779293394e-91	0.269000693284697	8.040889056933317e-103
1.19831337735042	12:133422966:A:G:A:wC	-0.267460363593837	41	1.9247491129741496	12	GTEx	1963.4533484242002	1347.18086242787	1478.30890781247	GTEX	4506.390671415129	1118.80296218429	5612.16576563007	0.0529299189839425	0.151689965439495	0.0835951481345358	GAGACGGAGTCTCGCTCTGTCCCCCAGGCTGGAGTGCAGTGGCGTGATTTTGGCTCACTGCAAGCTCCGCCTCCCGGGTTCACGCCATTCTCCTTCCTCGGCCTCCCGAGTAGCTGGGACTACAGGCGCCCGCCACCACGCCCGGCTAATTTTTTGTATTTTTCTTTTTTTAGTAGAGACAGGGTTTTACCGTGTTAGCC	2.288877506913108e-112	0.18716323055082296	6.503143106615717e-116	1.765494257084319e-113	0.0778660785375529	2.6404365087564286e-117
0.266924359485592	3:44780449:C:T:R:wC	-0.19797569831569395	41	-0.0366298046833505	3	GTEx	309.641001652521	239.38393087125598	246.577489860559	GTEX	372.255869447741	208.719910514763	240.59455097485298	0.12674554313151198	0.327669316398406	0.226502561197798	GAGACGGAGTCTTGCTCTGTCGCCCAGGCTGGAGTGCAGTGACACGATCCTGCCTCAGCCTCCCGAGTAGCTGGGACTACAAGGGCCCGCCACCACACCCGGCTAATTTTTGGTATTTTTAGTAGAGACGGGGTTTCACCGTGGTCTCAATCTCCTGACCTTGTGATCTGCCCGCCTCGGCCTCCCAAAGTGCTGGGATT	0.0557661896303694	0.735679465430583	0.9120469980331491	0.0352055546978865	0.545714946746231	0.871527013052463
0.00951938561544558	3:44780449:C:T:A:wC	-0.110072402490623	41	0.0050123712293650285	3	GTEx	468.459560053771	316.4146679501721	359.4123073180429	GTEX	471.43896556999	293.309124917894	361.183602822288	0.133890468069015	0.270417578884915	0.245457716679715	GAGACGGAGTCTTGCTCTGTCGCCCAGGCTGGAGTGCAGTGACACGATCCTGCCTCAGCCTCCCGAGTAGCTGGGACTACAAGGGCCCGCCACCACACCTGGCTAATTTTTGGTATTTTTAGTAGAGACGGGGTTTCACCGTGGTCTCAATCTCCTGACCTTGTGATCTGCCCGCCTCGGCCTCCCAAAGTGCTGGGATT	0.956992609553706	0.832120833825144	0.989347117227538	0.9433195155079128	0.6839741796560129	0.983707924365136
-0.6152569225703891	13:37578126:A:G:R:wC	-0.786703551066876	41	-0.339404377064057	13	GTEx	640.168379343207	465.444455065684	529.990072107158	GTEX	417.984767964113	269.873673914516	419.117894785	0.119290108166998	0.33726082200453306	0.21289145198217704	GAGACGGAGTCTTGCTCTGTCGCCCAGGCTGGAGTGCAGTGGCACGATGTCAGCTCACTGCAAGTTCCGTCTCCTGGGTTGAAGTGATTCTCCTGCCTCAGCCTCCCAAGTAGCTGGGATTACAGGCGCCCGCCACCATGCCTGGCTAATTTTTGTATTTTTAGTAGAGACGGGGTTTTGCCATCTTGGCCAGGCTGGTC	7.354285319519149e-07	0.0582280334140172	0.18242401263283	2.5006518534495895e-07	0.0196677536964718	0.110877759351202
-0.300052915041017	13:37578126:A:G:A:wC	-0.23317842221783	41	-0.21048490232564	13	GTEx	1006.19984580538	640.848369515744	768.087779508934	GTEX	817.557969762603	545.551474433413	663.363534572184	0.0881705558495415	0.29830733022398404	0.178485394267405	GAGACGGAGTCTTGCTCTGTCGCCCAGGCTGGAGTGCAGTGGCACGATGTCAGCTCACTGCAAGTTCCGTCTCCTGGGTTGAAGTGATTCTCCTGCCTCGGCCTCCCAAGTAGCTGGGATTACAGGCGCCCGCCACCATGCCTGGCTAATTTTTGTATTTTTAGTAGAGACGGGGTTTTGCCATCTTGGCCAGGCTGGTC	0.00140765908767757	0.6436327286532391	0.341390664291127	0.000666267301186851	0.434407489587785	0.238285257450822
0.0981485265258827	19:35520065:C:T:R:wC	-0.179649838950811	42	0.159074251515401	19	GTEx	864.916958165936	975.5537515586459	864.916958165936	GTEX	925.3971689978847	861.159573854472	967.793423008911	0.14821586885880805	0.189970394354554	0.237698571720814	GAGACGGAGTTTCGCTCTTGTTGCCCAGGCTGGAGTGCAGTGATGCGATCTTGGCTCACTGCAACCTCTGCCTCCCGGGTTCAAGCGATTCTTCCTCAGCCTCCCAAGTAACTGGGATTACAGGTGCCCACCACCACTCCCAGCTAATTTTTTTTGTATTGTTAGTAGAGACGGGGTTTCACCATGCTCGTCAGGCTGGT	0.614243022096864	0.5571319932058871	0.678679203397616	0.507843148605185	0.34431548865047096	0.5033508209999721
-0.0646297009783392	19:35520065:C:T:A:wC	-0.153144252855666	42	0.474909611684416	19	GTEx	1145.8439279765	1336.5194528752302	1145.8439279765	GTEX	1095.77331218031	1202.2806482482902	1593.3835116395	0.15261951945580302	0.178121500275887	0.176987685917322	GAGACGGAGTTTCGCTCTTGTTGCCCAGGCTGGAGTGCAGTGATGCGATCTTGGCTCACTGCAACCTCTGCCTCCCGGGTTCAAGCGATTCTTCCTCAGTCTCCCAAGTAACTGGGATTACAGGTGCCCACCACCACTCCCAGCTAATTTTTTTTGTATTGTTAGTAGAGACGGGGTTTCACCATGCTCGTCAGGCTGGT	0.7576123133287841	0.602473027191557	0.0218863103054081	0.6719527975992459	0.389913578102085	0.00729013447355424
-0.191962381082702	17:78264891:A:G:R:wC	-0.110918443744476	41	-0.058337341512974	17	GTEx	1096.2668589625698	818.932659729742	869.8977372402388	GTEX	959.667393194363	758.244078509725	835.167532064054	0.0834536313832197	0.213008981124636	0.14597535803171602	GAGACGGAGTTTCTACTAAATGCTGGCTAGGCTAGTCTCAAACTCCTGACCTCAGGTGATCCGCCCGCCTAGGCCTCCCAAAGTGCTGGGATTACAGGCATGAGCCACTGCGCCCAGCCTTTAAATAATTTTTATCCAGTGAGTTGATGACATTCTTCGGGTTCTGGAAGATGAATATTTCAGACAGCTCTTCCTGGCCA	0.0355205191068953	0.777516875121793	0.7722689888460559	0.0214353053008518	0.602560508302578	0.68942295484128
-0.332085647838512	17:78264891:A:G:A:wC	0.0309298469129454	41	-0.3623137247023671	17	GTEx	1394.78956322131	865.4869631007332	1020.20112881761	GTEX	1108.19216798619	884.3454696797612	792.68962698042	0.0783404897299792	0.186560001439892	0.154209046036844	GAGACGGAGTTTCTACTAAATGCTGGCTAGGCTAGTCTCAAACTCCTGACCTCAGGTGATCCGCCCGCCTAGGCCTCCCAAAGTGCTGGGATTACAGGCGTGAGCCACTGCGCCCAGCCTTTAAATAATTTTTATCCAGTGAGTTGATGACATTCTTCGGGTTCTGGAAGATGAATATTTCAGACAGCTCTTCCTGGCCA	5.62004022458177e-05	0.9370274025749642	0.0395623502553478	2.2451367759553695e-05	0.8683219449195351	0.0187987845737942
0.407214952063934	7:4819388:C:T:R:wC	0.0326051460868765	42	1.47131061698585	7	GTEx	334.755248008279	346.4054213128	334.755248008279	GTEX	444.156186632251	354.50611381889297	929.025298364213	0.172191682967862	0.26862325039469	0.24785295599744295	GAGACGGAGTTTTGCTCTCGTTGCCCAAGCTGGGGTGCAATGGCATGATCTCAGCTCACTGCAACCTCCTCCTCCCGGGTTCAAGTGATTCTCCTGCCTCAGCCTCCTGAGTAGCTGGGATTACAGGCTTGTGCCACCACGCCCAGCTATTTTTTTTTGTATTTTTAGTAGAAACGGGGTTTCTCCATGTTAGCCAGCTG	0.0354420421684321	0.954652480091542	1.5295783736125706e-08	0.0180352676739311	0.903391071842274	2.9166160383112896e-09
0.317534181476238	7:4819388:C:T:A:wC	0.0157659199818903	42	1.12991394746724	7	GTEx	334.969567680929	376.739059803435	334.969567680929	GTEX	418.33986096642997	380.86295170157996	732.796455852946	0.203283512455602	0.264214069510795	0.293955830579831	GAGACGGAGTTTTGCTCTCGTTGCCCAAGCTGGGGTGCAATGGCATGATCTCAGCTCACTGCAACCTCCTCCTCCCGGGTTCAAGTGATTCTCCTGCCTTAGCCTCCTGAGTAGCTGGGATTACAGGCTTGTGCCACCACGCCCAGCTATTTTTTTTTGTATTTTTAGTAGAAACGGGGTTTCTCCATGTTAGCCAGCTG	0.187016258473456	0.97859130864991	0.00046572268545929405	0.118281806421867	0.9524176624588508	0.000121132781778299
-0.19696541146285296	11:45774506:T:G:A:wC	-0.5195334647510661	41	-0.0216111756025304	11	GTEx	585.947983331102	394.75795457238405	430.420664574482	GTEX	511.057465477268	275.299042662952	424.248005331518	0.102861362377144	0.369367439600946	0.17275471260772302	GAGACGGATTATCGCTATGTTGCCAGGGCTAGTCTTGAACTCCTAGCTTCAAGCGATCCTCCGCCTTGGCCTCCCGAAGTGCTGAGATTACAGGAGTGAGCTACCGCGCCTGGTTTACTTTTATAACTTAAGGAAAATGCTAAATGTTTGGGATGATTGGTCATACAATGGGATTTATAGTGATGAAAATCAAGTACGTT	0.08415752726652401	0.326357205772104	0.932687302430639	0.0555099843084731	0.159561115278236	0.900446394804904
-0.338797695355585	11:45774506:T:G:R:wC	-0.269998564269412	41	-0.0508241445060875	11	GTEx	508.0296330132529	355.547164823777	404.81721497987803	GTEX	401.345249992792	294.929360236358	391.26638779019095	0.13536001541145	0.363484817427811	0.177948764052986	GAGACGGATTATCGCTATGTTGCCAGGGCTAGTCTTGAACTCCTAGCTTCAAGCGATCCTCCGCCTTGGCCTCCCGAAGTGCTGAGATTACAGGAGTGATCTACCGCGCCTGGTTTACTTTTATAACTTAAGGAAAATGCTAAATGTTTGGGATGATTGGTCATACAATGGGATTTATAGTGATGAAAATCAAGTACGTT	0.0213667971049594	0.6641052105671801	0.840422351642095	0.0123167197784041	0.4575993739689671	0.775175991151855
0.839651350257511	2:74433952:C:T:R:wC	-0.13842042260884194	41	1.13907952780872	2	GTEx	761.357525165283	590.476960062634	631.58631619888	GTEX	1363.54284039399	536.463772003399	1390.33620840975	0.0839583460447921	0.229239289131281	0.122927058031822	GAGACGGCATTTCGCTCTTGTTGCCCAGGCTGGAGTGCAACGGCGTGATCTCGGCTCTCCGCAACCTCCGCCTCCCGGGTTCAAGTAATTCTCCTGCCTCAGCCTACCGAGTAGCTGGGATTATAGGCATGGGCCACCATGCCTGGCGAATTTTGTATTTTTAGTAGAGATGGGGTTTCTCCATGTTGGTCAGGCTGGTG	7.94706993599182e-23	0.735877032142258	1.50002053865505e-19	1.5115768774905198e-23	0.5459599707600999	1.9270741907601397e-20
0.609769436941584	2:74433952:C:T:A:wC	-0.0371015462799228	41	1.01106533331512	2	GTEx	681.792594284971	455.83237061488603	477.955268068902	GTEX	1039.73912264674	444.314673183572	964.0476588244493	0.0815530439502469	0.28191021710294	0.14059903789497302	GAGACGGCATTTCGCTCTTGTTGCCCAGGCTGGAGTGCAACGGCGTGATCTCGGCTCTCCGCAACCTCCGCCTCCCGGGTTCAAGTAATTCTCCTGCCTTAGCCTACCGAGTAGCTGGGATTATAGGCATGGGCCACCATGCCTGGCGAATTTTGTATTTTTAGTAGAGATGGGGTTTCTCCATGTTGGTCAGGCTGGTG	3.093263483092311e-13	0.950391465955707	3.882288173889961e-12	7.605737177408541e-14	0.895294620039777	6.425935843144488e-13
-0.542901811608432	19:38045819:A:G:R:wC	-0.562601874284364	42	0.047735221913285004	19	GTEx	327.871676606239	277.209120006323	327.871676606239	GTEX	225.565227449724	187.698520623121	339.271077592281	0.2673072048833	0.3563418258500329	0.4181186895303221	GAGACGGCTAACGCTCAAAATTCTCTCGGCCCGAAGAAGGGGCTAGATTTTCTTTTATACTTTGGTTTAGAAAGGGGAGGGGAGGGTCTAGTTAAAACAATTTTACAGAAATAAAGTAGGCAAAAAGTTAAAAGGATAAATGGTTACAGGAAATTAAACAGTTCCAGGTGCAGGGGCTTTAAGACTATTACAAGGTGATA	0.0760782063087954	0.253392060418072	0.953174221421027	0.0422546612208254	0.114375886436341	0.9091056660364828
-0.0491995769601977	12:28321558:G:A:R:wC	2.00392666651776	41	-0.0800710300020038	12	GTEx	728.4134962839951	469.76571493394096	551.141906897286	GTEX	703.858861844906	1883.00484908604	521.053822088954	0.0997806536214823	0.164796250436763	0.18584220540834	GAGACGCTTCATGATATTGGAGGTGGCAATGCTTTCTTGGATATGATACCAAAACACATGCAAAAAAAGAAAAAAACGATAAATTTGGACTACATCAAAGTTTAAAACTTTGTGTATCAAAGGACACATTCAACAGAGTGAAAAGACAACCCATGGAATGGGAGAAAAATATTTGTGAATCATATATCTGATAAGGGGTT	0.6870134985678821	4.79369409436905e-33	0.7537597954378629	0.621957957685771	5.074262581227109e-34	0.666573857793295
1.0383988064992375	4:4250334:T:C:R:wC,4:4250334:T:C:R:wC:Alt_4-4250324-R	0.021534519193856003	41,42	1.2442714368299599	4	GTEx	359.850561282925	1437.1390779660198	339.55880189771705	GTEX	713.523810755673	1458.9319633618695	694.508278316584	0.0996833322800691	0.16207205881994902	0.164388713729918	GAGACGCTGCGCTTCCGAAGCCCTCGCAGGCTTCCGGGTGCCAGAGCAGGAGACATACCCTCTGTCCAGCCTTCCACTCTCAGCCCCCAGTTTTTTTCCTACTTTTGCTTTTCAGGAGTCGTCCAGCAAGACTTGAAAGGAGGAGAAAGGCCTGCTGGACAGGATGCTAGAGCCTGGCAGTGACCACTTGGGGGCCCTGG	1.5385886521711886e-24	0.9499215196391992	1.86266611301484e-10	2.8437151860314365e-25	0.8942961699081129	3.389890016059261e-11
-0.00979912655372455	3:46795236:T:TG:A:wC	-0.418847269208865	41	-0.0988271173460216	3	GTEx	1458.9650299743698	962.66615829883	985.34100760096	GTEX	1449.20053705491	720.26497862004	919.2102435054268	0.0719424125098311	0.190509093972947	0.142142447348149	GAGACTCAGAAACAGCAGAAGAGTGGAATGGGGTCTGATCACGAGGTCACCAGGATGCCCAGGGGCATCACCAGACACAGGACTAGGATGAGGAAGTCTGTTGAATTCAAACAGGAAGCTTGTCTCAGGTGATCAATAATCCATTTCTTGTAGAAACTAACTTCTGTGTAAACTCCAGGGTATCCTTTGCGACCGCAGCC	0.9163876097345648	0.0791282287848535	0.596908280602074	0.8916569122236441	0.0279086277248588	0.48688726624115
0.8699681339950885	4:4250334:T:C:A:wC,4:4250334:T:C:A:wC:Alt_4-4250324-R	-0.0190791725741222	41,42	1.087213346059078	4	GTEx	343.432690172158	1184.25689004246	237.459478674515	GTEX	536.922716366314	1168.181464374	462.311625385633	0.117450853026725	0.168586838426907	0.169826863716507	GAGACGCTGCGCTTCCGAAGCCCTCGCAGGCTTCCGGGTGCCAGAGCAGGAGACATACCCTCTGTCCAGCCTTCCACTCTCAGCCCCCAGTTTTTTTCCCACTTTTGCTTTTCAGGAGTCGTCCAGCAAGACTTGAAAGGAGGAGAAAGGCCTGCTGGACAGGATGCTAGAGCCTGGCAGTGACCACTTGGGGGCCCTGG	5.866709832458861e-08	0.9579152236086932	3.683258210798202e-08	1.887210516897347e-08	0.909894838531561	7.724308764080803e-09
0.35800137873481	19:14796710:A:G:A:wC	2.2825219174945097	42	0.5798021848204421	19	GTEx	351.278856663259	391.465041278871	351.278856663259	GTEX	451.261992103229	1905.4932989388697	525.989443671455	0.18302473786834106	0.123412500835178	0.31880236760980296	GAGACCTTGGTACGTGGCCCAGGCTGGCCTACAACTCCTGGCCTCAAGTGATCCTCCCACCTAGGCCTCCCAAAATGTCGGTATTACAGGCATGAACCAGCTGTGTCCAGCCCCAATAGCTTAAATTTTGAATGACTAATTTTATGCCTCCTTCAGATAATTGCTGCCTCAGCTGAACAGGAGTTGCTCTGGGAGGTTAT	0.0890380970079339	3.240396494453848e-75	0.156331834445379	0.0504619415145981	2.26279538125224e-76	0.0689589743405751
0.129806634573419	2:3504073:G:A:A:wC	-0.199069300682716	42	-0.830547133380267	2	GTEx	210.11841319765702	183.57064874710602	210.11841319765702	GTEX	230.05292199445702	159.99901192041	117.809250323255	0.239026206914463	0.475225949039151	0.624707820369829	GAGACCTTTCACCAGGTCCCCTTTCATATTTCTAAATTTTAAACCATGTGCATTTAGTATTTATTCAAAAATTACCCTTAAATCAGCATTACCCCAATCACCTCCAGTGAACCCCAAAACTACCTTATCTGTGTTTATTGCCAATCCTGACTGGACTGCGTTACTGTTCAATTCCAAAACTGAAATGTTTTTAAAAGTGA	0.685660822759912	0.8263138746274591	0.33783180579373906	0.5870854312534829	0.67529359919546	0.18368407583553695
0.37037307822544896	2:3504073:G:A:R:wC	-0.539688555454713	42	0.0661702494650219	2	GTEx	218.97141537596002	230.918762043218	218.97141537596002	GTEX	282.106027938925	158.99366834656098	228.458131327294	0.241636093079499	0.4285883030440871	0.479628262139751	GAGACCTTTCACCAGGTCCCCTTTCATATTTCTAAATTTTAAACCATGTGCATTTAGTATTTATTCAAAAATTACCCTTAAATCAGCATTACCCCAATCGCCTCCAGTGAACCCCAAAACTACCTTATCTGTGTTTATTGCCAATCCTGACTGGACTGCGTTACTGTTCAATTCCAAAACTGAAATGTTTTTAAAAGTGA	0.196553573641145	0.3953880834757221	0.9425686476895992	0.12533200048419302	0.207949537827362	0.89027082038964
0.707091097255134	15:86291269:C:T:R:wC	2.01765885818504	41	1.1379941999022098	15	GTEx	3941.58852081496	2622.72158817404	2835.35642857932	GTEX	6434.12212638766	10618.7404380315	6239.252929887889	0.04925963643900401	0.102303036946574	0.0784326568391917	GAGACCTTTGGCGTTGTTTCTTGATGTGGGAGGGGAGGTGTTAGTGCATGCAAGGGTTGAACTAGATAGACCCTGCCTTAGTAGAGGGTGGGACTATAACCTTAGAGGCCAGAACTTGATCCAGAAGTTGCTGTCCACAGAAGTGCTTTCTATTTCATCATTTTTGTTTCTAGGGCTCTTTTTCTGTAGCCAGGTCTTCC	7.4882127158128e-46	2.1310740060537596e-85	1.38123922597035e-46	1.0002892100413e-46	1.3856654695423199e-86	1.0596681951734199e-47
0.712807454367407	15:86291269:C:T:A:wC	2.5555483739954	41	1.35188166590587	15	GTEx	4294.7827072094115	2873.9400781714808	3102.2042675801	GTEX	7040.33938761021	16894.943306293502	7917.872490404159	0.0512387298051366	0.200076179386866	0.06896415499634401	GAGACCTTTGGCGTTGTTTCTTGATGTGGGAGGGGAGGTGTTAGTGCATGCAAGGGTTGAACTAGATAGACCCTGCCTTAGTAGAGGGTGGGACTATAATCTTAGAGGCCAGAACTTGATCCAGAAGTTGCTGTCCACAGAAGTGCTTTCTATTTCATCATTTTTGTTTCTAGGGCTCTTTTTCTGTAGCCAGGTCTTCC	3.9058828631382785e-43	2.2969816234643998e-36	2.8523236622572084e-84	5.393829689855268e-44	2.32403535832163e-37	1.4671589628335192e-85
0.303406468324763	4:113383002:G:T:R:wC	-0.0815032446719043	41	0.15164187803135198	4	GTEx	648.860296549784	412.46107063563403	469.2014868277729	GTEX	800.520827671929	389.48874906678594	521.0524639327269	0.0858877908006672	0.274357554455094	0.212260833012077	GAGACGAATCAGTAACACAATCCCATCCACAATAGCCACAAAAAGAATGAAATACCTAGGAATACAGCTAACCAGGGAGGTCAAAGTTCTCTACAACGAGAATTACAAAACACTACTGAAAGAAATCAGAGAAGACACAAACAAATGGAAAAATATTCCATGGTCATGGATAGGAAGACTCAATATTGTTAAAATGGCAA	0.000893361515716376	0.88166401206952	0.5858865309759189	0.000411508001096472	0.766413496174529	0.474971895275601
0.0299631787537609	4:113383002:G:T:A:wC	-0.204604588497698	41	-0.0543989930742327	4	GTEx	418.671931224108	248.26905426147098	288.806431892134	GTEX	427.249726755995	215.623555939177	277.848735670639	0.13510486566631	0.385719713677113	0.20249648967603304	GAGACGAATCAGTAACACAATCCCATCCACAATAGCCACAAAAAGAATGAAATACCTAGGAATACAGCTAACCAGGGAGGTCAAAGTTCTCTACAACGATAATTACAAAACACTACTGAAAGAAATCAGAGAAGACACAAACAAATGGAAAAATATTCCATGGTCATGGATAGGAAGACTCAATATTGTTAAAATGGCAA	0.861749968228803	0.7728330828468101	0.850281620382195	0.824487329602379	0.595800746309431	0.7882054505081729
0.106447500475989	2:37520079:G:T:R:wC	-0.40897770090751095	42	-0.5327595862049099	2	GTEx	252.19105172406898	244.460961624757	252.19105172406898	GTEX	272.41269252028803	184.17441996495097	174.61590682875595	0.23022987074589896	0.395174865479084	0.466027293632589	GAGACGAGGTATGCTGCTCAGGCTGGTCTCAAACTCCTGAGATAAGCAATCCTCCCGCCTCAGCTTCCCAAAGTGCTGGGCTTACAGGTGTGAGCCACCGTTGCCAGGTATTTTTCTTTCTTAATGGTGATATAACATGCCTGAAAGGAAAAATCATATGGTGACCATTATTAGAGATGAAAGAAATTAAGTAACAATAA	0.734164893882051	0.510126037491576	0.42693759191337705	0.643828107594082	0.300702338964065	0.252958070430857
-0.27892625050448805	2:37520079:G:T:A:wC	-0.730676158362133	42	-0.777115063246067	2	GTEx	189.478037339705	205.907719698068	189.478037339705	GTEX	156.40433634008699	123.959279898386	110.388646511517	0.261943065373286	0.548630591706816	0.581797816768861	GAGACGAGGTATGCTGCTCAGGCTGGTCTCAAACTCCTGAGATAAGCAATCCTCCCGCCTCAGCTTCCCAAAGTGCTGGGCTTACAGGTGTGAGCCACCTTTGCCAGGTATTTTTCTTTCTTAATGGTGATATAACATGCCTGAAAGGAAAAATCATATGGTGACCATTATTAGAGATGAAAGAAATTAAGTAACAATAA	0.3911953271763859	0.3606273239446229	0.335059395762867	0.28695041956856104	0.182919965076044	0.18164301092348106
3.0779575342831498	17:76431285:C:G:R:wC,17:76431285:C:G:R:wC:Alt_17-76431368-R	2.5202876031874704	42	2.55477386783729	17	GTEx	910.242128431005	1032.78730389037	910.242128431005	GTEX	7686.64600823603	5925.868052293361	5345.9585220441995	0.0810733937186316	0.0978809597154372	0.13274209809045698	GAGACGATGGGCCCAGGAGACTGGCCTGGCCAGTCCCTTTCAGACCTCAGCTCCCTGGGGAGGGCGCTGGCAGTGAACACGTGGAGAGCCAGAGTGACACCAGCCAATGGGAGACTCACCAGCCCCCAAGGACAAGGGAAGGCCTGGCGGGTGTCACCGTCCATCCATCCTCCAGAGTCCATCCGATCCGGTGCTTTTCA	0.0	7.188307169276265e-145	2.4562562128026385e-81	0.0	3.3508127558053278e-146	1.5206167075658093e-82
3.10338050600935	17:76431285:C:G:R:wC:Alt_17-76431368-A	2.6226185261262698	42	2.49257243703526	17	GTEx	904.629025526731	1025.37649139546	904.629025526731	GTEX	7771.8093241725	6312.25925869482	5088.67008007365	0.0957777909607553	0.108368474668984	0.117819637389205	GAGACGATGGGCCCAGGAGACTGGCCTGGCCAGTCCCTTTCAGACCTCAGCTCCCTGGGGAGGGCGCTGGCAGTGAACACGTGGAGAGCCAGAGTGACACCAGCCAATGGGAGACTCACCAGCCCCCAAGGACAAGGGAAGGCCTGGCGGGTGTCACCGTCCATCCATCCTCCAGAGTCCATGCGATCCGGTGCTTTTCA	5.429038510493164e-229	4.2966407453284163e-128	4.380345086729858e-98	2.5823348225988876e-230	2.174809608453279e-129	2.438503923617399e-99
2.7734730418529505	17:76431285:C:G:A:wC,17:76431285:C:G:A:wC:Alt_17-76431368-R	2.36339223921105	42	2.24300471749915	17	GTEx	1085.3347548610302	1186.53203335457	1085.3347548610302	GTEX	7419.791403098459	6105.63006639839	5136.327862789621	0.0779608998188096	0.0916375695806873	0.133087587103515	GAGACGATGGGCCCAGGAGACTGGCCTGGCCAGTCCCTTTCAGACCTCAGCTCCCTGGGGAGGGCGCTGGCAGTGAACACGTGGAGAGCCAGAGTGACAGCAGCCAATGGGAGACTCACCAGCCCCCAAGGACAAGGGAAGGCCTGGCGGGTGTCACCGTCCATCCATCCTCCAGAGTCCATCCGATCCGGTGCTTTTCA	8.57773984086497e-276	2.4257366729403683e-145	1.3745143787664598e-62	3.3910092341980353e-277	1.1290512370382493e-146	9.87211658119798e-64
2.5864203930785696	17:76431285:C:G:A:wC:Alt_17-76431368-A	2.5069160002114503	42	1.92728947993335	17	GTEx	876.559338824854	911.8448214523012	876.559338824854	GTEX	5264.30925875088	5179.84800618415	3332.89427618218	0.104668577112435	0.105734981302641	0.131810866186909	GAGACGATGGGCCCAGGAGACTGGCCTGGCCAGTCCCTTTCAGACCTCAGCTCCCTGGGGAGGGCGCTGGCAGTGAACACGTGGAGAGCCAGAGTGACAGCAGCCAATGGGAGACTCACCAGCCCCCAAGGACAAGGGAAGGCCTGGCGGGTGTCACCGTCCATCCATCCTCCAGAGTCCATGCGATCCGGTGCTTTTCA	1.1031952073189293e-133	5.546714698574427e-123	2.44269635831801e-47	8.233028329424905e-135	2.8823665310936485e-124	2.0445168716162892e-48
2.62535851022179	3:105072875:G:C:A:wC	1.87744542058304	41	3.0761644056485	3	GTEx	779.990657201986	588.113173784689	616.585259662372	GTEX	4815.28962421628	2160.4511301619395	5195.82509554275	0.0592278242525484	0.129194255020658	0.0896157704553938	GAGACGCACGACAGAGCAAGTGCCCACTGAGAAGAGCAGCGGAGAGAAGAGGAGAGAGAAAACCAGGAGGGAGAGACTGAGCCCGCTTCCCCGCCTGTCCGGTTTCGGGACCAAACGCATCTCGGGCTGCTGGGCCCCGGAAGGACGCAAACCTCGGGCAGCAAAGGAAAAAGACCTCCCCCTCGCGGGCCCTGGGGCTG	0.0	8.49251167199815e-47	1.566869040054038e-256	0.0	7.60167237055776e-48	3.1966748706903966e-258
2.26637174514084	3:105072875:G:C:R:wC	1.62929347087397	41	2.78453092295166	3	GTEx	773.741865264897	495.081319099956	559.977596344768	GTEX	3720.84933564095	1530.01242984787	3859.03125343401	0.0748962940774183	0.12808908186999798	0.0857196589096383	GAGACGCACGACAGAGCAAGTGCCCACTGAGAAGAGCAGCGGAGAGAAGAGGAGAGAGAAAACCAGGAGGGAGAGACTGAGCCCGCTTCCCCGCCTGTCGGGTTTCGGGACCAAACGCATCTCGGGCTGCTGGGCCCCGGAAGGACGCAAACCTCGGGCAGCAAAGGAAAAAGACCTCCCCCTCGCGGGCCCTGGGGCTG	7.847620923134514e-200	4.5108457704778604e-36	7.8419910503062835e-230	3.838561920663666e-201	4.5784421062731e-37	1.784993129244738e-231
0.340375620150214	4:3514938:A:G:R:wC	0.171375314179173	42	0.239575820029114	4	GTEx	296.723254201893	332.458086114495	296.723254201893	GTEX	376.04817300958604	374.281699257504	349.580123619882	0.191853155286978	0.23897218182044	0.375582534874076	GAGACGCGCGATCCAAAAGGAAAAGGCGCAAGCCCTGCACATCTGACTTTCCAATTCCACACCCATCCAGAAATGCTCAAATCACAAAAGCAGCTCAGTACTAACTAGAAAATCCCACCAAAGAACGCTAAGAGCCACCAGCCAGGAGCAGTTCATGCTGAAGTGGAAAGCTCAGGGTCTCTGTGATAGGCCCATGGTGT	0.127688694490056	0.677339268949068	0.695356961068318	0.0760389069767234	0.4732908051862	0.523553127797069
0.591143110666694	4:3514938:A:G:A:wC	-0.0169616238610263	42	0.203794813923893	4	GTEx	481.591383893404	477.882892005216	481.591383893404	GTEX	726.4909520988872	472.147458250082	555.22206290083	0.158246745809751	0.220859570769031	0.341503109138033	GAGACGCGCGATCCAAAAGGAAAAGGCGCAAGCCCTGCACATCTGACTTTCCAATTCCACACCCATCCAGAAATGCTCAAATCACAAAAGCAGCTCAGTGCTAACTAGAAAATCCCACCAAAGAACGCTAAGAGCCACCAGCCAGGAGCAGTTCATGCTGAAGTGGAAAGCTCAGGGTCTCTGTGATAGGCCCATGGTGT	0.000491569626391949	0.971969459352607	0.7169060613885	0.000187284287669392	0.938784059746904	0.55066876432073
0.843777500606904	1:1386408:T:A:A:wC	0.40487477496291896	42	0.584656725967465	1	GTEx	352.60370488651495	424.40914482363195	352.60370488651495	GTEX	631.932975538847	561.916290477983	529.111347480461	0.149442062225043	0.194794699306135	0.380707658033068	GAGACGCTGCCGCAGAGCCGCCCGAGAGGGAGGGCCGGTGTTGGTGAGGGCGTCTGGTCGTCCTGAGGGCCTGGATCTTCTTGACATTCTCACCTCATTACTTTGACTCAGCAGGATTTTTTTTTTTTTTGAGATGGTGTCTTGCTCTGTCGCCCAGGCTGGAGTGCAGTGGTGCGACCTTGGCTCACTGCAAGCTCCAC	5.620899900731009e-08	0.102378152354716	0.251284793252064	1.64047504780379e-08	0.0376661685745678	0.124609412812171
0.47578718478336	1:1386408:T:A:R:wC	0.909911567337408	42	0.154009631885599	1	GTEx	460.21974590211	374.11169433566596	460.21974590211	GTEX	640.343554978076	703.068141834827	511.174167438329	0.172882239236469	0.217715032387652	0.342001531893033	GAGACGCTGCCGCAGAGCCGCCCGAGAGGGAGGGCCGGTGTTGGTGAGGGCGTCTGGTCGTCCTGAGGGCCTGGATCTTCTTGACATTCTCACCTCATTTCTTTGACTCAGCAGGATTTTTTTTTTTTTTGAGATGGTGTCTTGCTCTGTCGCCCAGGCTGGAGTGCAGTGGTGCGACCTTGGCTCACTGCAAGCTCCAC	0.0127584208721139	0.000127909845041363	0.7927845997097951	0.00592165549668013	2.92318396702076e-05	0.652480769644448
0.6856868898470029	4:4250334:T:C:A:wC:Alt_4-4250324-A	-0.296857907208096	42	1.00029329476469	4	GTEx	592.019904875249	630.810395718759	592.019904875249	GTEX	952.703350038579	513.1992528743	1185.1056819529801	0.146320218268805	0.221690733571942	0.23568532145786	GAGACGCTGCGCTTCCGAAGCCCTCGCAGGCTTCCGGGTGCCAGAGCAGGAGACATACCCTCTGTCCAGCCTTCCACTCTCAGCCCCCAGTTTTTTCCCACTTTTGCTTTTCAGGAGTCGTCCAGCAAGACTTGAAAGGAGGAGAAAGGCCTGCTGGACAGGATGCTAGAGCCTGGCAGTGACCACTTGGGGGCCCTGG	8.45823263177377e-06	0.3572863673557779	9.01530998117747e-05	2.78314234036078e-06	0.18055009325515	2.19384372350544e-05
1.05414172705801	4:4250334:T:C:R:wC:Alt_4-4250324-A	-0.264516000066885	42	1.1863652033537	4	GTEx	494.44725538047203	549.860152509184	494.44725538047203	GTEX	1027.77066549315	457.569909294711	1125.5102017246302	0.14317173027934302	0.267233324360285	0.262084251597456	GAGACGCTGCGCTTCCGAAGCCCTCGCAGGCTTCCGGGTGCCAGAGCAGGAGACATACCCTCTGTCCAGCCTTCCACTCTCAGCCCCCAGTTTTTTCCTACTTTTGCTTTTCAGGAGTCGTCCAGCAAGACTTGAAAGGAGGAGAAAGGCCTGCTGGACAGGATGCTAGAGCCTGGCAGTGACCACTTGGGGGCCCTGG	7.41682365608668e-13	0.533841580648363	2.5795480803378e-05	1.80121213240041e-13	0.32225641635341	5.992441768104098e-06
-0.433172096213462	19:38045819:A:G:A:wC	-0.285604384723457	42	-0.403207114101889	19	GTEx	333.4028616565	281.602726867306	333.4028616565	GTEX	246.44704973979	231.174298380513	252.68732840089905	0.29579801108377	0.30142130668554	0.422188149516759	GAGACGGCTAACGCTCAAAATTCTCTCGGCCCGAAGAAGGGGCTAGATTTTCTTTTATACTTTGGTTTAGAAAGGGGAGGGGAGGGTCTAGTTAAAACAGTTTTACAGAAATAAAGTAGGCAAAAAGTTAAAAGGATAAATGGTTACAGGAAATTAAACAGTTCCAGGTGCAGGGGCTTTAAGACTATTACAAGGTGATA	0.219922287079978	0.556170732307998	0.5242882229821401	0.14307962113965195	0.34337105105497395	0.33955681785657205
1.04406051943757	13:111367115:C:T:R:wC	0.200454231610075	41	0.8967138764717959	13	GTEx	63.69603590991451	42.0725814355685	59.4783524481081	GTEX	130.906389629585	48.2240818595893	110.608140391723	0.216690009990806	0.6919398688195271	0.313683772794847	GAGACGGGGCTGCAGGAGGAGGGCGGCTGTGGGCCGGGGTTCCCGCGGACCCGGTGCCTCGGTCCCGGGCAACGCCGTTCCTCTGGCCCTTCTTCGTCGCCCCCCACTCAGTCCCGAATCTGAGTGTTACATAAAGTACCGGGTAGTACTCCGCTCGGGGTAGGTCGGCCGCCCCCGCCCAGCCCCCTCCGGCCCTCACT	4.02546530647649e-06	0.8850451961766891	0.0104811075549213	1.44843340234958e-06	0.772046583835894	0.004254403894834029
1.2139780477899098	13:111367115:C:T:A:wC	0.6996776929665831	41	0.979464594343902	13	GTEx	82.3642040726422	74.1636455865698	80.2442467526236	GTEX	191.51046183781398	120.20203104636002	157.853926342972	0.172736705353862	0.40496574450108297	0.305968730451805	GAGACGGGGCTGCAGGAGGAGGGCGGCTGTGGGCCGGGGTTCCCGCGGACCCGGTGCCTCGGTCCCGGGCAACGCCGTTCCTCTGGCCCTTCTTCGTCGTCCCCCACTCAGTCCCGAATCTGAGTGTTACATAAAGTACCGGGTAGTACTCCGCTCGGGGTAGGTCGGCCGCCCCCGCCCAGCCCCCTCCGGCCCTCACT	8.062383329067009e-12	0.198962672132262	0.00373342404041413	2.09649795876508e-12	0.0840338842599002	0.00136860393478192
0.0442241611525179	7:150026567:C:T:R:wC	0.0357451970777959	41	0.217968069964747	7	GTEx	141.686378326907	124.015933705304	111.879835668382	GTEX	145.995157807316	127.14339775531299	130.653790647296	0.190718549720356	0.4102181109468789	0.34626442122941903	GAGACGGGGGACCGAGGTACGGTATCCAAGGGAGCGAATCAGTCCCATCGCACTGGCCTGGAGCTGGGTGGGGTGAGTGTGGGAGCCGCAGGTCTGCAGCGGTCCCCCAGCCACACTCTCTGCCTGTCTCCGCCACCCATTGCTTGGGACACTTCCCAGCACCCTGTCCCAAGAGTGGGCTGTGAGGAAACAAGATGTGA	0.855400012038379	0.967993563488793	0.6358147175829361	0.8166298185542099	0.9305625737303772	0.529031943521069
0.7558246561354021	5:178401552:C:T:A:wC	0.44576786757708897	41	1.1222546053381102	5	GTEx	1395.2173182227	1046.30596376732	1034.26421702875	GTEX	2355.81576835456	1424.29501684185	2251.15910494047	0.068031095736289	0.14585141910219002	0.107335752212002	GAGACTACAGGCGCCCGCCACCATGCCCGGCTAATTTTTTGTATATTTAGTAGAGACGGGGTTTCACCGTGTTAGCCAGGATGGTCTCGATCTCCTGACTTCGTGATCCACCTAGCTTGGCCTCTGAAAGTACCGGGATTAGAGGCGTGAGCCACCGCGCCCGGCCTCTAATGGTTTCTGTACTTACCATTACTGCATGA	6.4964355738578e-28	0.00801959437523811	1.2229032078517497e-24	1.1217460913409796e-28	0.0022407577440089602	1.38190810745353e-25
0.360521338105638	6:69341540:A:C:R:wC	0.23250222886209	41	0.683785480624547	6	GTEx	486.08690590829696	185.04639430264302	315.646859827186	GTEX	624.3325387536979	217.236658731321	506.81086143259	0.10020838827217697	0.382715012529942	0.18969952705686105	GAGACTAGAGGATATACAGCTTGGTTTCTGAGAGACTTCCTTTTTTAATAATAATAAAATAATGATAATAAACAGGAGACAGAGGAGAAGAAGTTGTTTAACTTTATAGTAAATATGCTAATATTAAGGATAAGTTCTCATAACAATGTAATCTTGTAATATTTTGATCATTTAATTAACATTCCAAAGCTTTGTGTATG	0.000706663135803218	0.733990481513249	0.0009548772571817741	0.00032102366842332004	0.543514186992531	0.00031266854390094
0.19481803197523806	6:69341540:A:C:A:wC	0.152476758803692	41	0.5416321478091091	6	GTEx	607.921120817393	296.371169207719	465.69452032667	GTEX	695.825875484982	329.543073696536	676.908643933995	0.0957819284168972	0.3823539107174729	0.161382205713095	GAGACTAGAGGATATACAGCTTGGTTTCTGAGAGACTTCCTTTTTTAATAATAATAAAATAATGATAATAAACAGGAGACAGAGGAGAAGAAGTTGTTTCACTTTATAGTAAATATGCTAATATTAAGGATAAGTTCTCATAACAATGTAATCTTGTAATATTTTGATCATTTAATTAACATTCCAAAGCTTTGTGTATG	0.0653624825627572	0.835920760074712	0.00225386329047116	0.0419541328537052	0.690052103603896	0.0007901929565443178
0.8002878169843259	3:195401426:T:C:A:wC	0.09898073779718902	41	0.655454139858864	3	GTEx	1556.09578202065	709.727758461457	1312.8825510141698	GTEX	2710.8686970731	760.623103980635	2067.39879395075	0.0626664067535456	0.21683917701516	0.130347842187407	GAGACTAGATAGAGGCTGGTTGGGGATCTTAACAGTTAAGGTGACATTTTTGGGGTTACATTTTTTTTTTTTAAATTATTTTGCAGTCATTATTTTCTGCTTAGAAAAAGCACTATTAGGAAGCTGTTATTTTTAGGGGAAGTTCATTACGTATTACTTGCCTGATAAAAATCACTTATTTGCAATGAAATATTTAAAAT	1.58639467260198e-36	0.8086837910847751	2.1003758436527803e-06	2.39292692832988e-37	0.648051512901949	4.94331208889458e-07
0.8091506743365009	3:195401426:T:C:R:wC	-0.2765080470086839	41	0.665321397427333	3	GTEx	1189.37798393013	572.901918826374	1028.83506867213	GTEX	2083.76912579387	472.72679827437895	1630.4088404922302	0.0679049505533184	0.224794082381981	0.119921823602974	GAGACTAGATAGAGGCTGGTTGGGGATCTTAACAGTTAAGGTGACATTTTTGGGGTTACATTTTTTTTTTTTAAATTATTTTGCAGTCATTATTTTCTGTTTAGAAAAAGCACTATTAGGAAGCTGTTATTTTTAGGGGAAGTTCATTACGTATTACTTGCCTGATAAAAATCACTTATTTGCAATGAAATATTTAAAAT	6.05076877831073e-32	0.409806296783166	1.3511094964518198e-07	9.776849279861707e-33	0.218678238674064	2.8902311973060603e-08
-0.12952178994271998	15:85294180:T:G:A:wC	1.67287926960301	42	-0.5009897066951671	15	GTEx	1497.27602480714	1513.9574971953	1497.27602480714	GTEX	1368.0675711294	4826.04338370871	1055.30907293707	0.11110914802829	0.119742401266893	0.276670989291768	GAGACTAGGGCCAAATTAGAGCAATGGGGCCTTGGGGGCAGAATGCCTCCCTCCTTAGTTTGGTTTGTATCTCCAGTGTAATTAGGAACCTTTGAAGGGGTTAAGGGAATGACATGATATTTACATTTTAAAAGGTGTCTAGCCCCTGTGCAGGGAATGGACTTTTGAGATAAGCAGGTAAGGCAAGGCTTTCTGGGTTG	0.34247580275038103	2.5280121416418196e-43	0.158565111064017	0.243729003827702	2.35465245856764e-44	0.070175242132024
-0.317832248717562	15:85294180:T:G:R:wC	1.5768286933293998	42	-1.00321243783841	15	GTEx	1429.40297288882	1414.92748695966	1429.40297288882	GTEX	1146.92315589396	4220.29959812069	712.664446498908	0.13263570955332302	0.133398440688635	0.249883622772325	GAGACTAGGGCCAAATTAGAGCAATGGGGCCTTGGGGGCAGAATGCCTCCCTCCTTAGTTTGGTTTGTATCTCCAGTGTAATTAGGAACCTTTGAAGGGTTTAAGGGAATGACATGATATTTACATTTTAAAAGGTGTCTAGCCCCTGTGCAGGGAATGGACTTTTGAGATAAGCAGGTAAGGCAAGGCTTTCTGGGTTG	0.0328114632922342	2.81990067127991e-31	0.00023570530485473998	0.0165624495780531	3.06065494327111e-32	5.95167505198453e-05
-0.658369872941134	22:42902827:A:C:R:wC	-0.6892338563265971	42	-0.7180576768219541	22	GTEx	545.1371258851619	528.373542236983	545.1371258851619	GTEX	345.848983622466	327.505099761664	331.740552131184	0.187325249498304	0.301897155708585	0.432608040347381	GAGACTAGGTGAGGTCATGTGTGTTGAGTGGCCTCGCACAGTGCTGTCGCTTCAGGTGCTCATGGCCTGTGCTATTTTGTGATTGTTAAAATATGGTAGAACATTGGACACATGTGAGACACTGTCATTAGAGGTGGGGATGCTCTAACTGCAGGGAGACCGCTGAGAGCTGCTGCCCAGGCCCAGGCCAAGAGATGAGG	0.00111090049429594	0.0653582176191913	0.20604271739325106	0.0004404473503396	0.0224298513419113	0.0969477853948717
-0.314525163139375	22:42902827:A:C:A:wC	-0.37929019809681497	42	-0.39635207946350703	22	GTEx	453.605508444736	514.576922726206	453.605508444736	GTEX	364.060387485727	395.519574355778	346.205574774845	0.203199724037624	0.299382946575888	0.402097511599374	GAGACTAGGTGAGGTCATGTGTGTTGAGTGGCCTCGCACAGTGCTGTCGCTTCAGGTGCTCATGGCCTGTGCTATTTTGTGATTGTTAAAATATGGTAGCACATTGGACACATGTGAGACACTGTCATTAGAGGTGGGGATGCTCTAACTGCAGGGAGACCGCTGAGAGCTGCTGCCCAGGCCCAGGCCAAGAGATGAGG	0.191560555469993	0.391706311303312	0.508169897119803	0.12165548752274	0.20518872774987	0.3242747801051889
-0.42500921288474297	17:78958251:T:C:A:wC	-0.173287977032136	41	-0.7126334780952629	17	GTEx	986.796593910646	600.9361228601069	714.2740405187732	GTEX	734.914535855827	532.951706109237	435.326171949875	0.0909754027842486	0.23006878375986106	0.198354477855511	GAGACTAGTGGTGAGCGTGGATCCCACTGTCAGGGCGGCTGCACACTCCAGGGACTCTGAGCTCAACTGTCTGCCTGAGTATCTGTGAGAAACTGGAGCCGTTCGCTCTATTTGTTGCTGGAAACTTGGACTTGGACGGGCGTGGTGGCTCACACCTGTAATCCCAGCATTTTGGGAGGCCAAGGCAAGTGAATCACCTG	8.0910113011412e-06	0.658633026968282	0.000995952601552507	2.9872625437930197e-06	0.451329297739607	0.000327235436137488
-0.373983867599271	17:78958251:T:C:R:wC	-0.15015886913241105	41	-0.6417790507503609	17	GTEx	876.394693524067	693.312734120036	641.543028552618	GTEX	675.96497753131	625.238929383309	411.466227482706	0.110542485622989	0.219232046758697	0.215547746640614	GAGACTAGTGGTGAGCGTGGATCCCACTGTCAGGGCGGCTGCACACTCCAGGGACTCTGAGCTCAACTGTCTGCCTGAGTATCTGTGAGAAACTGGAGCTGTTCGCTCTATTTGTTGCTGGAAACTTGGACTTGGACGGGCGTGGTGGCTCACACCTGTAATCCCAGCATTTTGGGAGGCCAAGGCAAGTGAATCACCTG	0.00150725903208386	0.694010014584569	0.00742239690791998	0.0007165462538829	0.493387336003731	0.0029067283060226893
0.0838035438224209	5:118870955:TA:T:R:wC	0.181824895297644	42	0.15705735117032096	5	GTEx	199.22293455119998	140.77804953823602	199.22293455119998	GTEX	211.328935985422	159.73739789178998	222.385717595389	0.29504093041786605	0.365657334002995	0.710432164743152	GAGACTATGCTACTAGCATTTTCTAAGAACAAAGACATTCTCTTATCTATTCACACAACAAAGATCAATATCAGGAGATTAACATTGATGCAGTATGTTAGCTAATCTGCAGATCTTGTTAATATTTCAATTGTCCCAATAATGTCCTTTATAGCAAAACAATAATAATTATTATTCATTACTAAAATGAAGAAAGAAAA	0.840819266516725	0.78906375263696	0.905500945993415	0.7763794205563709	0.619009322292959	0.825035613611799
-0.041545055013382994	5:118870955:TA:T:A:wC	0.151236195165002	42	-0.237640642944621	5	GTEx	396.329970447536	322.111076494497	396.329970447536	GTEX	384.609266007054	357.965676878286	334.84202308014704	0.174318881299356	0.329513951889143	0.41822121609047	GAGACTATGCTACTAGCATTTTCTAAGAACAAAGACATTCTCTTATCTATTCACACAACAAAGATCAATATCAGGAGATTAACATTGATGCAGTATGTTGCTAATCTGCAGATCTTGTTAATATTTCAATTGTCCCAATAATGTCCTTTATAGCAAAACAATAATAATTATTATTCATTACTAAAATGAAGAAAGAAAA	0.8675743898416769	0.8073952831591659	0.7319460542484829	0.8116267742619	0.6462575038589711	0.569887242786936
-0.115735032055173	19:48256785:AC:A:R:wC	1.53010595102051	42	2.17570277118996	19	GTEx	552.626172839713	506.003687526409	552.626172839713	GTEX	510.92697192015504	1460.7745717955802	2498.17642896221	0.183663087315022	0.152068934853185	0.144624570489754	GAGACTCAAAAAACAAGCACAACCCTCCCTCAAGGAACAGCCCTTCTCATGGGGTCACGTGACTGGAGAGATGCTGAGATGTTTGCGGTAGATGCAGGACCGCTTGTCCGAATCGTTTTCAGCATTCATAAGAAGGAGATAGCTAGCCAGGAACAGAGGCAGCTTCCTCATCTGGTAGAGAAAAGTGTCTGCGGAAAAAA	0.6333531183219661	6.562067420211589e-23	4.670211671652068e-50	0.528597383697754	8.13925226485531e-24	3.791600277051149e-51
0.158126621200355	19:48256785:AC:A:A:wC	1.55045758749176	42	2.36855330485723	19	GTEx	610.990323877485	627.169616768575	610.990323877485	GTEX	681.638498157146	1837.91658925065	3153.457383404849	0.216806321964363	0.14588839863009806	0.14698064179811998	GAGACTCAAAAAACAAGCACAACCCTCCCTCAAGGAACAGCCCTTCTCATGGGGTCACGTGACTGGAGAGATGCTGAGATGTTTGCGGTAGATGCAGGACGCTTGTCCGAATCGTTTTCAGCATTCATAAGAAGGAGATAGCTAGCCAGGAACAGAGGCAGCTTCCTCATCTGGTAGAGAAAAGTGTCTGCGGAAAAAA	0.5744754097511179	1.8661021174443493e-25	2.66566744956825e-57	0.465790611857894	2.2151675981158498e-26	2.0104130157269096e-58
0.8665431061665709	21:38011676:C:T:R:wC	0.671922010498642	42	0.5545193228911529	21	GTEx	19.4598334082329	18.72940859601	19.4598334082329	GTEX	35.72337622557229	29.8339494766616	28.542589371816106	0.8691282237464809	1.18067150983551	1.52481319931443	GAGACTCAAAGGAAGAACTGGTTCCATGCCTCTCTTCTATCTTCTAATGGTTGCTCTTGGTTTGCAACTGCGTAACCCCAGTCTCCATCCCTGTTGTCACATGGCTGTTATCCCTCCGCATGTCTGTGCCTTTACATGGTGTCCTCCTCTGTATGTGTGTCTCTGTATCTATTTTCCTCTTCTTATAACTTCCATCTTAG	0.42586691251472497	0.7534001227644741	0.8362868374871529	0.3187520743119	0.569287212635489	0.7161090977680179
-0.679133117205147	21:38011676:C:T:A:wC	-1.9324166028525096	42	-0.734081671820223	21	GTEx	28.511701522467106	33.522933469594996	28.511701522467106	GTEX	17.7357238458007	8.78508327416731	17.0068853279076	0.9451706456476658	1.86974666276464	2.0471034572189297	GAGACTCAAAGGAAGAACTGGTTCCATGCCTCTCTTCTATCTTCTAATGGTTGCTCTTGGTTTGCAACTGCGTAACCCCAGTCTCCATCCCTGTTGTCATATGGCTGTTATCCCTCCGCATGTCTGTGCCTTTACATGGTGTCCTCCTCTGTATGTGTGTCTCTGTATCTATTTTCCTCTTCTTATAACTTCCATCTTAG	0.580736172798083	0.510855930700597	0.8386336263633871	0.472430783235999	0.30136160853500205	0.7198978657184609
0.32302657626877	8:6735300:T:A:A:wL:Alt_8-6735423-R	0.34153558942886303	42	0.552135424344536	8	GTEx	547.923780344933	548.020500613739	547.923780344933	GTEX	685.804760602345	694.359450351422	801.8508388751179	0.165907684210205	0.20759703742165495	0.245563680696172	GAGACTCACATCAGCCCCATTGTCCCCAGCCCTGGGGATGGGAAACTCTAGCAGGTACCAGAGCTTACCTGAGGCCATCTCAGACAAAAGTAAGCAGAGAGTAAACAGCAGAAGGTAGGAAGTTCTCATGGCGACTGGCAGGCAACACCCAGGATTTCAGGAACTGGGGAGACGCTGGCTCCTTTGGAGGCTGAGCTGAC	0.0907089829726788	0.22826730106465895	0.0648610942459626	0.0515316165645672	0.0999316088623901	0.0245480893599165
0.793643984760482	8:6735300:T:A:A:wL:Alt_8-6735423-A	0.282302186206487	42	1.01255249316481	8	GTEx	875.7499434852251	944.539361767511	875.7499434852251	GTEX	1517.53966907393	1148.5976616645598	1763.7015732621105	0.114627593001719	0.182728015545081	0.21626794612493205	GAGACTCACATCAGCCCCATTGTCCCCAGCCCTGGGGATGGGAAACTCTAGCAGGTACCAGAGCTTACCTGAGGCCATCTCAGACAAAAGTAAGCAGAGAGTAAACAGCAGAAGGTAGGAAGTTCTCATGGCGACTGGCAGGCAACACCCAGGATTTCAGGAACTGGGGAGAGGCTGGCTCCTTTGGAGGCTGAGCTGAC	1.73581324678034e-11	0.26698982470809696	1.25168411742748e-05	4.40080736612878e-12	0.12236294034052303	2.8417942652014197e-06
0.294636496158162	8:6735300:T:A:R:wL:Alt_8-6735423-R	0.209789602180732	42	0.398941625188687	8	GTEx	715.3355779519078	748.158195302445	715.3355779519078	GTEX	878.0575593142329	864.661237372503	941.019470355018	0.126386256512697	0.155219521846477	0.24630844298333895	GAGACTCACATCAGCCCCATTGTCCCCAGCCCTGGGGATGGGAAACTCTTGCAGGTACCAGAGCTTACCTGAGGCCATCTCAGACAAAAGTAAGCAGAGAGTAAACAGCAGAAGGTAGGAAGTTCTCATGGCGACTGGCAGGCAACACCCAGGATTTCAGGAACTGGGGAGACGCTGGCTCCTTTGGAGGCTGAGCTGAC	0.038451130251394	0.3515127434022781	0.220156435019177	0.0197407916295424	0.17651383445707702	0.105300365997551
0.37414413485429693	8:6735300:T:A:R:wL:Alt_8-6735423-A	0.0454833653591768	42	0.6371833762143779	8	GTEx	850.2092100877879	865.693542141639	850.2092100877879	GTEX	1102.4277980234199	893.456742353877	1322.48931822773	0.135602240510415	0.158360278925471	0.185353314347323	GAGACTCACATCAGCCCCATTGTCCCCAGCCCTGGGGATGGGAAACTCTTGCAGGTACCAGAGCTTACCTGAGGCCATCTCAGACAAAAGTAAGCAGAGAGTAAACAGCAGAAGGTAGGAAGTTCTCATGGCGACTGGCAGGCAACACCCAGGATTTCAGGAACTGGGGAGAGGCTGGCTCCTTTGGAGGCTGAGCTGAC	0.0125050744352461	0.8860772028085391	0.00209380800231158	0.00579555728654271	0.77394809882119	0.000586744059295592
0.7090368969428199	5:178401552:C:T:R:wC	0.8216645410804481	41	1.17787913809376	5	GTEx	1573.3627709150699	1050.44110085577	1060.65905406797	GTEX	2572.91177124138	1857.04464587453	2400.4038673455802	0.0658652003541774	0.118438207644468	0.0945156150758603	GAGACTACAGGCGCCCGCCACCATGCCCGGCTAATTTTTTGTATATTTAGTAGAGACGGGGTTTCACCGTGTTAGCCAGGATGGTCTCGATCTCCTGACCTCGTGATCCACCTAGCTTGGCCTCTGAAAGTACCGGGATTAGAGGCGTGAGCCACCGCGCCCGGCCTCTAATGGTTTCTGTACTTACCATTACTGCATGA	2.83223612685564e-26	2.43447202056517e-11	1.2935480815283199e-34	5.03780336481182e-27	3.99111829911706e-12	1.19907805390445e-35
1.33038456495709	2:228493211:G:A:R:wC	0.31115757190116605	41	1.27795686364721	2	GTEx	1447.60784353486	1003.2357142323599	1111.70935406705	GTEX	3641.40302611627	1244.11631628893	2695.25705568985	0.0545556205055376	0.14305894376450198	0.091430825543627	GAGACTAAAACATTTGTTTAAAAAAGAAGCTTATTTAGCTCACAGTTCTGGAAGCTGGGAGGTCCAAGATCAGGTGGCAGCATCTGGCTGGCTTTTGGCGAGGGCTTTGCTTTGTGCTGTCATAACATGGTGGAGAAGGAAGGGGAAGCGCATGTTTAGAGACCAAACATGAGAGGCAGCCTTGCTTATAACAATTCACT	3.4929661405337186e-130	0.0833211864285761	2.6642721822151e-43	2.417206895442039e-131	0.0296278277756456	2.14445417179853e-44
1.24973630978645	2:228493211:G:A:A:wC	0.506142113059869	41	1.25685625647819	2	GTEx	2496.09924015294	1723.68444182425	1880.6207462414402	GTEX	5937.599486854139	2448.15984761104	4496.00926381197	0.0544834773813111	0.10989941101203697	0.0875999589383247	GAGACTAAAACATTTGTTTAAAAAAGAAGCTTATTTAGCTCACAGTTCTGGAAGCTGGGAGGTCCAAGATCAGGTGGCAGCATCTGGCTGGCTTTTGGCAAGGGCTTTGCTTTGTGCTGTCATAACATGGTGGAGAAGGAAGGGGAAGCGCATGTTTAGAGACCAAACATGAGAGGCAGCCTTGCTTATAACAATTCACT	2.572333242905348e-115	1.9165733821996e-05	1.4165737608429e-45	1.946188382015859e-116	4.11469226745875e-06	1.1015971317961698e-46
0.13778576303989906	7:6521916:C:G:R:wC	0.180081783682542	41	-0.559581531650994	7	GTEx	332.697030236116	236.243910232562	269.611345929394	GTEX	365.488138679498	267.74324361032296	182.729935849957	0.130729568929762	0.3180760782357561	0.269582944822799	GAGACGGGGTTTCTCCATGTTGAGGCTGGTCTTGAACTCCTGACCTCAGGTGATCCACCTGCCTCGGCCTCCCAAAGTGCTGTGATTACAGGCATGAGCCATCGCGGCCGGCCCTCCTAAGGTTATTTTAATGACTACCTGGGATAAGCCATATAAAGCACTCGGCTGACTACTTGATATACAGCAAGTGCCTAAACATC	0.36376784572711496	0.7549167253230942	0.0730900631936827	0.29189413328442304	0.57128537948989	0.0379188865664143
-0.43760726034342895	7:150026567:C:T:A:wC	0.5625115746443821	41	-0.469506306425239	7	GTEx	191.592261273165	124.559687040903	116.37623750847901	GTEX	141.48177353879404	184.004490393095	83.9719397600634	0.20592769860212	0.4025936160887461	0.420604666626448	GAGACGGGGGACCGAGGTACGGTATCCAAGGGAGCGAATCAGTCCCATCGCACTGGCCTGGAGCTGGGTGGGGTGAGTGTGGGAGCCGCAGGTCTGCAGTGGTCCCCCAGCCACACTCTCTGCCTGTCTCCGCCACCCATTGCTTGGGACACTTCCCAGCACCCTGTCCCAAGAGTGGGCTGTGAGGAAACAAGATGTGA	0.0534359956657997	0.330620225820995	0.370808370742244	0.0335821961319686	0.16234763152767498	0.264308679693998
-0.535406944697745	1:16129377:G:A:A:wC	-0.493887668002845	42	-0.117479574515533	1	GTEx	953.6186604066968	991.151197169508	953.6186604066968	GTEX	657.505242071954	703.690663736527	880.364287624671	0.147842209507503	0.17851471134358998	0.234625359210311	GAGACGGGGGTTGGCAGAAGTGAGCAGGGCAGCAGCTAGGGATTGAGCTGAACTGATGGCATCTCAGGCTCTTCCCAGCCTTAACAGCTCAAGATTTTGAGGCAATCTGGATTCCCACACCTGGTGAGAGAAGCAAATTAAGGAGATGACCTGGTCTTTGGAGTTCTCTTCCCTAAGAGGATAAACACCACAATATTGAC	0.000753857938401825	0.0189334212746541	0.7674044423100209	0.000292927511284923	0.005663557991669979	0.616574300735889
-0.4006351245452801	1:16129377:G:A:R:wC	-0.254906496810667	42	-0.302666449706592	1	GTEx	790.713952552249	894.0404869742697	790.713952552249	GTEX	599.799165652614	748.8722644067668	641.215116965274	0.161647941316234	0.288830253473828	0.250119932541222	GAGACGGGGGTTGGCAGAAGTGAGCAGGGCAGCAGCTAGGGATTGAGCTGAACTGATGGCATCTCAGGCTCTTCCCAGCCTTAACAGCTCAAGATTTTGGGGCAATCTGGATTCCCACACCTGGTGAGAGAAGCAAATTAAGGAGATGACCTGGTCTTTGGAGTTCTCTTCCCTAAGAGGATAAACACCACAATATTGAC	0.0266835001261304	0.590581476611822	0.393826828931768	0.0131957385817275	0.377480657605964	0.22624616921499
-0.312768622506906	2:88437020:G:A:A:wC	-0.468877441427761	41	0.0637138253695364	2	GTEx	858.7477524511839	439.84534761309305	647.255783363419	GTEX	691.746692495849	318.049519590789	676.261781506497	0.10607788460036	0.36093780219984	0.168476241981679	GAGACGGGGTCTTGCTCTGTTATCCAGGCTGGCTGGTAGCAGTTTTGATTACAGATCAATTACCTAGATTATAGACCATCTGTGATTTGAATGGCTACCATGTAGCCATTACCAAGGATGAATGAGTTCTGTTGGTAATGACTTGGAAATATTTTCCAAAAATGTACTGTTAAGGTAACAAAAGGTAGTTACAGAAAAAT	0.006116547547372121	0.37624959424277904	0.7850489007374759	0.00319339815201269	0.193925639695782	0.7052991737369549
0.171951117825108	2:88437020:G:A:R:wC	-0.298556182191796	41	0.0750607769702062	2	GTEx	937.887421746603	507.206159937864	760.5236105269638	GTEX	1056.43158028285	412.733688621957	800.8930276777478	0.088318142970786	0.26381628095767395	0.148597690246817	GAGACGGGGTCTTGCTCTGTTATCCAGGCTGGCTGGTAGCAGTTTTGATTACAGATCAATTACCTAGATTATAGACCATCTGTGATTTGAATGGCTACCGTGTAGCCATTACCAAGGATGAATGAGTTCTGTTGGTAATGACTTGGAAATATTTTCCAAAAATGTACTGTTAAGGTAACAAAAGGTAGTTACAGAAAAAT	0.0786938567041007	0.45961536853596	0.709411922423452	0.051540580894099006	0.257768078840042	0.613469300763949
0.0268570316449539	2:7110176:C:T:R:wC	-0.468284108563408	41	-0.61120177923303	2	GTEx	530.682101916215	380.425894085332	415.7924331454409	GTEX	540.0862228854239	275.143981611898	272.055816667475	0.125620957360014	0.310546252470474	0.232153958614756	GAGACGGGGTTTCACCATGTTAGCCAGGATGGTCTCGATCTCCTGACCTTGTGATCCACCTGCCTCAGCCTCCCAAAGTGCTGGGATTACAGGCGTAAGCCACCGCGCCTGGCCAAATCTTTTATAAAATTATACCTTCAGGCTATGTGGGTATAAGGTGTATATGGAGCAAAAGTGAATTTCATGTTTAAACTTGGGTC	0.8668941005912271	0.282125511989212	0.0194622097271231	0.830707550832115	0.131570714257084	0.00846983352035996
-0.230783580133323	2:7110176:C:T:A:wC	0.0495867603163451	41	-0.7559676498485131	2	GTEx	533.869796708325	312.271022455989	367.676099551007	GTEX	454.815204426602	323.103629917194	218.110825334777	0.112842496680805	0.2510425778412	0.288678049528657	GAGACGGGGTTTCACCATGTTAGCCAGGATGGTCTCGATCTCCTGACCTTGTGATCCACCTGCCTCAGCCTCCCAAAGTGCTGGGATTACAGGCGTAAGTCACCGCGCCTGGCCAAATCTTTTATAAAATTATACCTTCAGGCTATGTGGGTATAAGGTGTATATGGAGCAAAAGTGAATTTCATGTTTAAACTTGGGTC	0.0638059814222177	0.92408681376228	0.0201922141576102	0.0408367986691117	0.843418043910798	0.00882597606911707
0.515768482159997	17:15684841:T:A:A:wC	-0.403293604334281	41	0.47773174095341	17	GTEx	181.41475088788	129.212677348932	180.11200564942	GTEX	258.749692040499	97.50588002495701	250.735058436516	0.152898196571078	0.539838469005103	0.246552531269334	GAGACGGGGTTTCACCCTGTTAGCCCTGTTAGCCAGGATGGTCTCAATCTCCTGACCTCGTGATCCACCCGCCTCGGCCTCCCAAAGTGCTGGGATTGCAGGCGTGAGCCACAGCGCCCGGCCTGCTTTTCTTACTTCTTACCACTTAAGCGCATATCCCTGAATGTTGTAGTTTAAGTTTTTCTGTTTTCTGAACTTTA	0.00155939103679694	0.6619042687385129	0.0970612445788777	0.000742782825374527	0.455025244459457	0.052666319824414
0.24607561695261296	17:15684841:T:A:R:wC	0.469694877147278	41	1.65723760841241	17	GTEx	258.608150457935	136.796585666026	125.682778950299	GTEX	307.351292072043	189.39466642488497	396.5394122367431	0.138433279312585	0.39546550083873294	0.20326228248968695	GAGACGGGGTTTCACCCTGTTAGCCCTGTTAGCCAGGATGGTCTCAATCTCCTGACCTCGTGATCCACCCGCCTCGGCCTCCCAAAGTGCTGGGATTGCTGGCGTGAGCCACAGCGCCCGGCCTGCTTTTCTTACTTCTTACCACTTAAGCGCATATCCCTGAATGTTGTAGTTTAAGTTTTTCTGTTTTCTGAACTTTA	0.110880399985528	0.431115202830493	2.42297396086161e-15	0.0754735872345592	0.234951123698078	3.5442500284157e-16
-0.14004543458054505	7:6521916:C:G:A:wC	-0.32529155071370003	41	-0.703594555443635	7	GTEx	384.391192966809	364.19089166426596	278.160255928004	GTEX	348.88948562098295	290.541553972747	170.576611207435	0.134806483872653	0.28435262730202	0.297795052935926	GAGACGGGGTTTCTCCATGTTGAGGCTGGTCTTGAACTCCTGACCTCAGGTGATCCACCTGCCTCGGCCTCCCAAAGTGCTGTGATTACAGGCATGAGCGATCGCGGCCGGCCCTCCTAAGGTTATTTTAATGACTACCTGGGATAAGCCATATAAAGCACTCGGCTGACTACTTGATATACAGCAAGTGCCTAAACATC	0.371224251119498	0.453405055851413	0.0383422741483333	0.298868572572092	0.252635093263568	0.0181433052715914
0.24910113799862305	16:11445404:A:G:A:wC	0.240285388312474	42	0.6941736091327361	16	GTEx	1553.1741042952601	1627.11540228482	1553.1741042952601	GTEX	1844.49010199147	1922.24937223473	2511.9918873664	0.107691049899726	0.13860909785012	0.167342986361227	GAGACGTTTTCAGAATTTCTTGTTGAAATGAAAAACATCAAGATAAAGGACGCCTTTCAGGCATTAGCTAAACTTCCACTTCATAACTTTCGGCGAGACGTGGTGAGCCTCCTGGTGTAGAGTTCTTTTGTCTTTGTATGGAATGACTTTTTGCTGTGATGGTTTTGAATGTTGGGTTTCTGCTGTCTGCTTAGTACCCA	0.0401701620401053	0.197004608964367	0.000135574362496059	0.0207166463762063	0.0829984880346123	3.3508706405334305e-05
0.716493369267647	17:43862593:G:A:A:wC	2.45354294151964	41	0.712786282426979	17	GTEx	67.9904420583193	40.367504038681	56.9609299625422	GTEX	112.038711085324	221.421023452385	93.2343098009798	0.242426962785282	0.35118545412499896	0.35348469940462296	GAGACGGTGCCTCTGGCGGCAGTTCCTGTTCCCCGACCGCGGCTGGGAGCGCGACGCTCGTTCTCCGAGCCTGGGCACCCGCGATCCCCGCGCTGCGCGACCGACCCTGCGACGCGGATCGGGCGCTGGAGTTTAGGAAAGTAGCCAGACCGCACGTCCAGCGTCTGCCCGCTGAAGTTCGTGGGCGGTGGGGGCGGCCC	0.00598761921351221	1.7280349135845e-11	0.0827168362204171	0.0031216069027457	2.8190979415214197e-12	0.0437523326821597
1.03318813928386	17:43862593:G:A:R:wC	1.5472388225718998	41	1.42076125722447	17	GTEx	57.6453641102788	50.6960341374003	39.8583727844771	GTEX	118.06554459528799	148.484215233629	106.684171448914	0.28584037556681	0.410383113521534	0.40355822906324895	GAGACGGTGCCTCTGGCGGCAGTTCCTGTTCCCCGACCGCGGCTGGGAGCGCGACGCTCGTTCTCCGAGCCTGGGCACCCGCGATCCCCGCGCTGCGCGGCCGACCCTGCGACGCGGATCGGGCGCTGGAGTTTAGGAAAGTAGCCAGACCGCACGTCCAGCGTCTGCCCGCTGAAGTTCGTGGGCGGTGGGGGCGGCCC	0.0006644405470010888	0.000669280899154465	0.00128504687905283	0.000300854272643049	0.000163097014620362	0.000430595115785254
-0.0664293255509262	16:90105726:G:A:A:wC	-0.28796297985657504	42	0.0215154244243677	16	GTEx	906.2174985818359	679.4432258697519	906.2174985818359	GTEX	864.654883834763	556.1965382669122	917.8690654899408	0.127677918195535	0.227784602212228	0.256584417725327	GAGACGTGCCTGGGTTGGAGCCTTGTTTTCTGTCACATTTTCTTCCATTTGAATGTGGTTCCTGACAGTGTCCAAGCTGGTGTCTCTTCCTAGAGAACCAAGAGCTCAAATTTATCAGCAAAATTTAGAGACCAAGGCAGTTATTTATTTATTTATTTATTTATTTATTTATTTATTTATTTTTGAGATGGAGTTTCGCT	0.6991303558169539	0.39305227935828096	0.966408396906597	0.60286265731442	0.20616189658644896	0.933173149661165
-0.16345918560126502	16:90105726:G:A:R:wC	0.0566739780573356	42	-0.112356740970141	16	GTEx	1136.75621004877	779.875236826705	1136.75621004877	GTEX	1015.67946797153	811.1009866512579	1051.9148802857699	0.12562149785935198	0.196413985326911	0.20436908928122	GAGACGTGCCTGGGTTGGAGCCTTGTTTTCTGTCACATTTTCTTCCATTTGAATGTGGTTCCTGACAGTGTCCAAGCTGGTGTCTCTTCCTAGAGAACCGAGAGCTCAAATTTATCAGCAAAATTTAGAGACCAAGGCAGTTATTTATTTATTTATTTATTTATTTATTTATTTATTTATTTTTGAGATGGAGTTTCGCT	0.282869054710586	0.8855424965270509	0.741709520411673	0.193188663443338	0.772930740307184	0.582474631207841
0.8652846168590079	20:46533914:A:G:R:wC	0.6976006718268001	42	1.93217973666578	20	GTEx	266.33594150759603	314.933691618883	266.33594150759603	GTEX	485.38041986729	510.641839186409	1015.78715750874	0.19212542212277	0.228737342935398	0.23106361541268106	GAGACGTGTGGGACAGCGTCTGCCAAGAGACGAGCCAGGTGAGGGCAGGTCGTCATGAAGGAGGGAGGTGGGGTCCTCCCCACAGAGCAGCGCCATCCCACAGAGAAACAGCCTCTGGGGAGGGACGCGTTCCAAGGAGGCCCCGTGCAGTGCAGAGTGGGTGGCTCGAGGCCTGAATGCCGGGCACTCGGAGCGGTCAG	1.97754899827545e-05	0.00818482907951653	4.2825928444347205e-16	6.67651567016101e-06	0.00229002058399336	6.16055310385157e-17
0.762648463827076	20:46533914:A:G:A:wC	0.453878622052163	42	1.59262152729435	20	GTEx	419.585641834142	512.433739528828	419.585641834142	GTEX	712.311031945065	702.0774134350902	1266.25058084266	0.157576786164384	0.245746898414655	0.19762340668568	GAGACGTGTGGGACAGCGTCTGCCAAGAGACGAGCCAGGTGAGGGCAGGTCGTCATGAAGGAGGGAGGTGGGGTCCTCCCCACAGAGCAGCGCCATCCCGCAGAGAAACAGCCTCTGGGGAGGGACGCGTTCCAAGGAGGCCCCGTGCAGTGCAGAGTGGGTGGCTCGAGGCCTGAATGCCGGGCACTCGGAGCGGTCAG	4.03420336184252e-06	0.161065599616204	5.19263019543604e-15	1.2993527521164e-06	0.0647565176028926	7.700234870185031e-16
-0.73434371822815	2:91878517:G:T:R:wC	-0.778134171282183	42	-0.6680860565131371	2	GTEx	612.330800607097	547.0752467621691	612.330800607097	GTEX	367.63744291263197	319.083007721362	386.323436491615	0.202914260181489	0.33736829028496995	0.35938746113762104	GAGACGTTAAGCTAAATGAACATACAGCAGGTCCTCAAGTAACACTGTTTCCTTCAATCTAATTTTGGCATAATGCAAAATGAAAAAAAAATCAGTTTTGTCATACTTTTTTTCCCCTCTTAACCACAGTTTCTAAGAACTTACTGATGACAATGAGGACTTTATACAATGGAATAGTTAGCTTTAAGAAAGGAGATACT	0.000760827843613386	0.0619022363585035	0.145123110110698	0.00029576047320471	0.0210836680557831	0.0630331468800903
-0.19259585019911	2:91878517:G:T:A:wC	-0.199097623291928	42	-0.14244446584951995	2	GTEx	297.785961742433	285.697127069715	297.785961742433	GTEX	260.587321598792	248.88079185599997	269.266741393254	0.226543780277417	0.327424803405694	0.4286967302365279	GAGACGTTAAGCTAAATGAACATACAGCAGGTCCTCAAGTAACACTGTTTCCTTCAATCTAATTTTGGCATAATGCAAAATGAAAAAAAAATCAGTTTTTTCATACTTTTTTTCCCCTCTTAACCACAGTTTCTAAGAACTTACTGATGACAATGAGGACTTTATACAATGGAATAGTTAGCTTTAAGAAAGGAGATACT	0.505105699846313	0.733693800665646	0.8517633025856741	0.3952425416940421	0.543140191344228	0.7396829192708578
0.0731127544265985	16:11445404:A:G:R:wC	0.19901983190669	42	0.662137646810246	16	GTEx	2380.66218881298	2287.43861927415	2380.66218881298	GTEX	2502.77117650366	2625.75509535748	3766.520678307871	0.11215001263308698	0.106127146472878	0.138826342269775	GAGACGTTTTCAGAATTTCTTGTTGAAATGAAAAACATCAAGATAAAGGACGCCTTTCAGGCATTAGCTAAACTTCCACTTCATAACTTTCGGCGAGACATGGTGAGCCTCCTGGTGTAGAGTTCTTTTGTCTTTGTATGGAATGACTTTTTGCTGTGATGGTTTTGAATGTTGGGTTTCTGCTGTCTGCTTAGTACCCA	0.620305868895354	0.15282948661324802	8.23425021901243e-06	0.514453252687127	0.0607519892112197	1.84648039095843e-06
0.16712601487914402	19:14796710:A:G:R:wC	2.19848097419924	42	0.0545185216877533	19	GTEx	339.26262226446	345.55086701856004	339.26262226446	GTEX	380.21627855402494	1587.8169357876998	352.694434348164	0.193088183773443	0.13539606042714694	0.351358651516853	GAGACCTTGGTACGTGGCCCAGGCTGGCCTACAACTCCTGGCCTCAAGTGATCCTCCCACCTAGGCCTCCCAAAATGTCGGTATTACAGGCATGAACCAACTGTGTCCAGCCCCAATAGCTTAAATTTTGAATGACTAATTTTATGCCTCCTTCAGATAATTGCTGCCTCAGCTGAACAGGAGTTGCTCTGGGAGGTTAT	0.496608838870467	3.41876446715894e-58	0.935268184442894	0.3867411406977171	2.742738005386489e-59	0.8766913375570621
-0.261087066436862	2:214203895:T:C:R:wC	-0.7683636973207819	42	-0.569114407786833	2	GTEx	132.684755676915	120.326209689623	132.684755676915	GTEX	110.37203055076799	70.7212122778583	89.17124459286829	0.37344967072677904	0.8064071886476791	0.7048899840920401	GAGACCTTGCACCATATGCCTCATGTAATTTGATCTTCATCAAGAAGTCGTTAATCAACATATGCTTCATTGAGAGCCTTACTTTATCTCATAAACATCTTTGGTAGCATCCCATACGCTGATCCTCAGTGATTGACTTCTGACACCGCTTAAAGCAGAAATCTGTTCGTGTGCATTTATTTTATGTGAATCAAAATTTT	0.5923076166774589	0.553451395602073	0.603965057679203	0.484475480019114	0.340679519632708	0.419447314362201
-0.009933047980214979	2:214203895:T:C:A:wC	-0.443596551563425	42	0.4528417728090801	2	GTEx	272.002355899667	278.509417971443	272.002355899667	GTEX	269.778758596155	204.81031323879398	373.32747507470395	0.327102742400653	0.3948090770830929	0.378153525860579	GAGACCTTGCACCATATGCCTCATGTAATTTGATCTTCATCAAGAAGTCGTTAATCAACATATGCTTCATTGAGAGCCTTACTTTATCTCATAAACATCCTTGGTAGCATCCCATACGCTGATCCTCAGTGATTGACTTCTGACACCGCTTAAAGCAGAAATCTGTTCGTGTGCATTTATTTTATGTGAATCAAAATTTT	0.984355534006077	0.463834273909202	0.3998796115389671	0.97577456038053	0.261194503338673	0.23110871390618895
0.110355878126671	17:79531572:C:T:A:wC	0.952730089728744	41	0.9204734554831828	17	GTEx	400.743358797569	297.67460048096297	302.688417147299	GTEX	433.071558669984	576.252915272281	572.506323742567	0.118295348939935	0.219805686760025	0.206400519094926	GAGACCCTGTCTCTACAAAAATAAAAATAATAAACAAAGAATTGTGTGAAAAGAAAACCTCGGCTGGGCGTGGTGGCTCACACCTGTAATCCCAACACTTTGGGAGGCAGAGGCAAGCAGATCACAAGGTCAGGAGTTCGAGACCAGCCTGGCTAACATGGTGAAACCCTGGCTCTACTAAGAATACAAAAATTATCCAG	0.425829998174902	6.55111592619074e-05	3.09113047193513e-05	0.35087969042966	1.4614514860608899e-05	8.20947520116991e-06
0.645551229518607	2:242406981:C:T:A:wC	0.150971360220486	41	-0.398413861918866	2	GTEx	482.120853902105	282.191535448134	353.077106771567	GTEX	753.8716621887869	313.58547968894	267.47651304591096	0.0964067598113096	0.24028385629233104	0.230752952434168	GAGACCCCCATCTCTATAAAAAATATTTAAAAAATGAGCCGGGCGTGGTGGCACATGCCTGTTCTTGCGGGGGGCTAAGGTGGGAGGATCACTTGAACCTGGGAGGCAGAGGTTGCAGTGAGCTAAGATCCCACCACTGTACGCCAGCCTGGGCGACAGAGCTAGATCCAGTCTCAAAAAAAAAAAAAAAAAGTCAGGTG	7.8811154781775e-11	0.72338631761466	0.144791284844721	2.1402603874852894e-11	0.529804669556974	0.084242786002599
0.689868863395385	10:49813471:A:C:R:wC	0.340108833915075	42	-0.56618598580776	10	GTEx	178.308960033167	197.21424615037202	178.308960033167	GTEX	288.362122593569	249.581828912958	120.817333285512	0.21349783460708	0.357098682938529	0.9011321929694208	GAGACCCCCCCCCCACCCCAGAGCCCAATCCACGGGGACCCGCTTATGAGCTCACTGTTTTACGTGTTGAAAGTCAGGTGTGTCTGGGAAGGAGCAAGCAGCCCGGCAATGTAAACTCCTCAGGAGACTCCCAACAGGAAGATGCCTGTTAGGGATACTATTTATGCCTCTTTAGTAAGGTGACAGGAATAAGAGGGCAG	0.00294411193757272	0.5536488352542139	0.7005554674553549	0.00123242038882197	0.34088273374814504	0.529804067195064
0.84842513192	10:49813471:A:C:A:wC	0.38171274441201897	42	0.21895642267346105	10	GTEx	334.418664925541	403.435854915914	334.418664925541	GTEX	602.834490735121	525.33634746709	388.0028795037111	0.17310224460152498	0.257038186476635	0.4292917251484339	GAGACCCCCCCCCCACCCCAGAGCCCAATCCACGGGGACCCGCTTATGAGCTCACTGTTTTACGTGTTGAAAGTCAGGTGTGTCTGGGAAGGAGCAAGCCGCCCGGCAATGTAAACTCCTCAGGAGACTCCCAACAGGAAGATGCCTGTTAGGGATACTATTTATGCCTCTTTAGTAAGGTGACAGGAATAAGAGGGCAG	2.98085282416716e-06	0.291848866453131	0.76255944783074	9.520705992502359e-07	0.13753244939154302	0.610022669805095
0.15851563301316698	X:154777818:G:A:A:wC	-0.0141792341438762	41	0.4631496441792671	X	GTEx	514.032432231128	311.162418143714	353.31961468140406	GTEX	574.2085872765609	307.872000222576	487.23560929982597	0.0975925532302533	0.275704668660761	0.16138352247412502	GAGACCCCTACCTCTTGCCATATACAAAAAATACAATCTAAGTGAATTAAAGACTTAAATCTAAGACCGCAAACTATGAAACTACTACAAGAAAACATTAGGGAAACATACCAGGACGTTGGTCTGGGCAAAAATTTCTGGAGTAAGACTTCAAAAGCACAGGCAAGCTAAGCAAAAATGGACAAATGGGATCACATCAA	0.148034367505792	0.981490600125172	0.0101539963249198	0.10432043411940403	0.958983622525683	0.004106412757672579
0.104426659908315	X:154777818:G:A:R:wC	0.113256833676282	41	0.40942600174408506	X	GTEx	1270.4733010640598	739.839428080329	860.8971940827388	GTEX	1365.34346476337	800.0531944266769	1143.89018637528	0.0794047682088537	0.19759682675264295	0.127858659370037	GAGACCCCTACCTCTTGCCATATACAAAAAATACAATCTAAGTGAATTAAAGACTTAAATCTAAGACCGCAAACTATGAAACTACTACAAGAAAACATTGGGGAAACATACCAGGACGTTGGTCTGGGCAAAAATTTCTGGAGTAAGACTTCAAAAGCACAGGCAAGCTAAGCAAAAATGGACAAATGGGATCACATCAA	0.249143598760309	0.751373703547394	0.003722086394906221	0.188470163596118	0.5665287023369749	0.0013639337308099901
0.8034590201176159	19:58298032:A:AC:A:wC	-0.0191722830885445	41	2.07098094589952	19	GTEx	681.710059323582	549.528713803192	507.9840546370221	GTEX	1190.0108417464	542.0054174041941	2134.77421619759	0.07933585713887599	0.188191520741053	0.114631489916185	GAGACCCCTGACTGTGAGGGGCGCTTCCTCGCGTCCTTGCAGCTCAGGCCTCTGTCAGGGACCTAGAGGCGCCGGCGGGTGGAATCCCTGTTTCCGACACCCGGTTGATGCGGTCGGGAGAGCGAGACTGGCCGAGGGACCGGCTTAGGCAAAGGCCTGGAGGCACGACTGCGCCAGGAGGATTCGGAACACAGGGACAT	2.22152789461659e-23	0.962448135988186	1.0143883241239696e-71	4.17979481432088e-24	0.918854746934168	5.859187720310437e-73
0.7712443440867521	19:58298032:A:AC:R:wC	0.308410201771258	41	1.9362839149056	19	GTEx	851.2123097681081	600.675722372911	642.676255540419	GTEX	1452.39389502689	744.2381267811438	2459.31851156203	0.0827460113919746	0.192004078739373	0.104879239319169	GAGACCCCTGACTGTGAGGGGCGCTTCCTCGCGTCCTTGCAGCTCAGGCCTCTGTCAGGGACCTAGAGGCGCCGGCGGGTGGAATCCCTGTTTCCGACACCGGTTGATGCGGTCGGGAGAGCGAGACTGGCCGAGGGACCGGCTTAGGCAAAGGCCTGGAGGCACGACTGCGCCAGGAGGATTCGGAACACAGGGACAT	5.70582079123736e-20	0.24284758229721104	7.453165495164079e-75	1.1565959286104397e-20	0.108214815981758	4.1733809159742085e-76
0.0512540004375721	18:12440858:G:C:A:wC	-0.183798666007537	41	-0.15687619588096302	18	GTEx	1597.6367709656604	1154.97074016081	1310.26256168043	GTEX	1654.99280554265	1016.5138118102699	1174.77089066638	0.0792122386451948	0.193783454695442	0.118395215570445	GAGACCCCTGTCGCTACATTTTTTTTTTTTTAAAGTTAGCCAGGCATGGTGGCATGCACCTGTAGTCCCAGCTACTTAGGAGGCTGATGAGGGAGGATCCCTTGAGCCCAGGAGCTCAAGACTTCAGTGAGCAGCTTTGCACCACTGAACCACTGCACTCCAGCCTGGCTGAGAGTGAGACCCTCTCTCTTAGAAAAAGA	0.590590570868426	0.5556764051324871	0.278306294536779	0.5176018599132489	0.342887946584107	0.18516404913751006
-0.0791462803760389	18:12440858:G:C:R:wC	-0.351152907231513	41	-0.425897467510088	18	GTEx	2007.52348200292	1492.88988334603	1592.55489497627	GTEX	1900.53334969014	1169.95718938148	1184.84871090191	0.0640769447813729	0.15781665645584	0.115265773457144	GAGACCCCTGTCGCTACATTTTTTTTTTTTTAAAGTTAGCCAGGCATGGTGGCATGCACCTGTAGTCCCAGCTACTTAGGAGGCTGATGAGGGAGGATCGCTTGAGCCCAGGAGCTCAAGACTTCAGTGAGCAGCTTTGCACCACTGAACCACTGCACTCCAGCCTGGCTGAGAGTGAGACCCTCTCTCTTAGAAAAAGA	0.281507420163576	0.0745952951456275	0.000688111480076208	0.216765148492142	0.0260766246125747	0.00021995861524405
0.6770405387103949	10:115460714:G:A:A:wC	2.7412646386822	42	0.00765755504838242	10	GTEx	651.970047697191	693.866387929612	651.970047697191	GTEX	1042.49457910993	4638.07194261885	655.033457890988	0.142386547035419	0.109017198195102	0.33506876665786	GAGACCCGGTGGGAGGTGACTGGATCATGGGGGTGGTTCCCCCATGCTGTTCTGGTGATAGTGAGTTCTCATGAGATCTGATGGTTTTATGTGTTTGACAGTTCCTCCTACACACACTCTGTCTCTCCTGCTGCCATGTAAGACATGTCTGCTCCCCCTTCCACCATGCTTCCCCAGCCATGTGGAACTGTGAGTCAATT	6.09016318488667e-06	3.306553908093998e-138	0.991478789102529	1.9849811167868e-06	1.5928235448903194e-139	0.9817669871274828
0.721156855679812	10:115460714:G:A:R:wC	2.7413678700734403	42	0.08001327005659199	10	GTEx	711.823985369531	693.3997613503461	711.823985369531	GTEX	1171.9036157874302	4635.48555466943	753.6884599374208	0.136269568695064	0.117780240648575	0.265752747992209	GAGACCCGGTGGGAGGTGACTGGATCATGGGGGTGGTTCCCCCATGCTGTTCTGGTGATAGTGAGTTCTCATGAGATCTGATGGTTTTATGTGTTTGACGGTTCCTCCTACACACACTCTGTCTCTCCTGCTGCCATGTAAGACATGTCTGCTCCCCCTTCCACCATGCTTCCCCAGCCATGTGGAACTGTGAGTCAATT	3.97239901780476e-07	1.4839099245908992e-118	0.8673516608114441	1.20897068888855e-07	7.892416978038447e-120	0.7633522500152891
1.06740336780237	6:157801747:C:G:R:wC	0.231858717266623	42	1.12120319903314	6	GTEx	51.362654267322796	63.6333714551834	51.362654267322796	GTEX	107.54130779716999	74.69828268598359	111.526550781077	0.3672749211283571	0.538518159057943	0.883282651264561	GAGACCCTCGCCCGCAGCCCGGTCCCGAAGTCAGGCCGGCCTAGGGCCGCCCCACCCCATCCTGGCACCCGGCACCCCCAGCCCATTTCTCGGGCATCACCAGAGTCCCCGGGCGACGCGACCACGCGCCCAGCTGGGGAGGAGGAAGAAGGGAGGCGCAGGCCGGGGAGGGTCACCTCCGCGCCGCGGCTCCTCAGGTC	0.00815919748827497	0.820974454025112	0.3654705465367679	0.0036575523759149204	0.6667959764443601	0.204312884276002
0.743008770419662	6:157801747:C:G:A:wC	1.10487822349951	42	1.74479955829333	6	GTEx	79.390052325764	71.81038276422991	79.390052325764	GTEX	132.76948908799	154.350628468056	266.774450522601	0.308395588755451	0.399201318598819	0.509156702025629	GAGACCCTCGCCCGCAGCCCGGTCCCGAAGTCAGGCCGGCCTAGGGCCGCCCCACCCCATCCTGGCACCCGGCACCCCCAGCCCATTTCTCGGGCATCAGCAGAGTCCCCGGGCGACGCGACCACGCGCCCAGCTGGGGAGGAGGAAGAAGGGAGGCGCAGGCCGGGGAGGGTCACCTCCGCGCCGCGGCTCCTCAGGTC	0.0317684559502691	0.0188758067865254	0.00217430483672198	0.0159843923494836	0.0056449605805262105	0.000610644320844194
1.0879449624279498	8:141538846:T:C:A:wC	0.5904439898714039	42	1.15973250816355	8	GTEx	460.34420155717993	428.287726908672	460.34420155717993	GTEX	976.965949139296	644.779977794064	1025.90585517437	0.142958448522067	0.206980885412881	0.3060136443396961	GAGACCCTGATGTGCAATCAAAAGGCTGCATGTAAAGACTGCTTGAACCAGAGAAAACCAAAACTTAAGGAAAACGATCCCTTTCTAAAAGTACAGCTACGCCCAGTTTTACAAAATTTATCCAAACCAGGAAAATCTGAGCTTAGGACACACAAAACAACAGGACGGTGGCTTTGCGTCACCGAAGGGCTCACACACGA	1.1542327856622099e-13	0.0147967441827309	0.000574085573221681	2.7363392203082197e-14	0.00433563666407575	0.00015076466202999
1.13665728723742	8:141538846:T:C:R:wC	0.413661192005938	42	0.382280522198358	8	GTEx	384.17318231903397	380.361758174574	384.17318231903397	GTEX	845.4519876116141	506.45497230408597	499.774518613272	0.127274941834673	0.211151980279285	0.325133944275961	GAGACCCTGATGTGCAATCAAAAGGCTGCATGTAAAGACTGCTTGAACCAGAGAAAACCAAAACTTAAGGAAAACGATCCCTTTCTAAAAGTACAGCTATGCCCAGTTTTACAAAATTTATCCAAACCAGGAAAATCTGAGCTTAGGACACACAAAACAACAGGACGGTGGCTTTGCGTCACCGAAGGGCTCACACACGA	2.0095839865716e-18	0.130262555349111	0.410557520752752	4.2323249841752e-19	0.0501047659149403	0.239689521234322
1.4009485114120002	11:618379:G:A:A:wC	0.738318088233457	42	0.683964610615149	11	GTEx	567.977862001204	558.50325040311	567.977862001204	GTEX	1500.1395440891001	931.3832320211833	914.603644022406	0.158229083527568	0.16795783783845902	0.260279382880398	GAGACCCTGCCCACCCCCTCCCCCCCGGGAGGCCAAGCTGCTCACAGGAGCTCACAAGAGGTGCAGGGACTTGCAGGGTGAGCGGCAGCCGTGGGAATCATGGGATTCGCTGGACCCCACATCTGGCCTCTGTCCTACACACATCACAGGTTACCTCACTGGGGGCCTTGGGCCTGTCTGTGTCTGTCAGTCCCAAACAG	3.98599791422413e-18	4.99093804956754e-05	0.0254214037589753	8.44938250723674e-19	1.10338218136363e-05	0.0085936650052712
1.28096014918991	11:618379:G:A:R:wC	0.762327937215461	42	0.541181269391018	11	GTEx	670.334217705067	778.453193046464	670.334217705067	GTEX	1628.34918015419	1319.87882080998	974.2819629122	0.107550911408443	0.144663937886517	0.21913035437588504	GAGACCCTGCCCACCCCCTCCCCCCCGGGAGGCCAAGCTGCTCACAGGAGCTCACAAGAGGTGCAGGGACTTGCAGGGTGAGCGGCAGCCGTGGGAATCGTGGGATTCGCTGGACCCCACATCTGGCCTCTGTCCTACACACATCACAGGTTACCTCACTGGGGGCCTTGGGCCTGTCTGTGTCTGTCAGTCCCAAACAG	6.325935660549268e-32	6.935435873628511e-07	0.0382400782934423	1.04640736163973e-32	1.36686106048385e-07	0.0135234971523192
-0.4839806979522629	3:46706985:G:A:A:wC	0.587317493495465	41	-0.481891604909649	3	GTEx	1009.78150120367	626.429689916836	778.3613905579608	GTEX	722.2859505746719	941.107484120766	557.761752763366	0.0918326917544567	0.15208269507788402	0.17183559020824696	GAGACCCTGCTGCATAATTCATCCTCCTCACTCTTCTCTGCCCACCTCCATCCCTGCATGGAGGAACCCGGGCTACTGACCCGTGGGCTGCAAGGTGGGAGTTGGTGTGGGAGATGCTAATCCGGTCACTCTTACCTCCTGGCTCTGCGTGCGAGCGCTGGGCAGTTGTGGATATTGATGATAATGATCATGATCATTAT	4.0801814144909e-07	0.00046879524825965896	0.0122107280516808	1.36242481550234e-07	0.00011254093130461202	0.0050414075519189
-0.36860747542476	3:46706985:G:A:R:wC	0.872805483482712	41	-0.0922274466822595	3	GTEx	903.247775439001	573.980078402423	676.72528758491	GTEX	699.3245086390131	1051.03763020962	634.565088647148	0.0929193210464309	0.163088474476309	0.17480236726988402	GAGACCCTGCTGCATAATTCATCCTCCTCACTCTTCTCTGCCCACCTCCATCCCTGCATGGAGGAACCCGGGCTACTGACCCGTGGGCTGCAAGGTGGGGGTTGGTGTGGGAGATGCTAATCCGGTCACTCTTACCTCCTGGCTCTGCGTGCGAGCGCTGGGCAGTTGTGGATATTGATGATAATGATCATGATCATTAT	0.000172980213199852	4.4629859920614005e-07	0.6960260998799251	7.27943970090336e-05	8.71173121389248e-08	0.597770171253765
1.37219291366541	19:2223275:C:T:R:wC	0.702283042090934	41	1.39539879601534	19	GTEx	210.58652417608502	151.43154489665702	159.776183799799	GTEX	545.75906239888	246.142820678402	420.29769599319604	0.108737455555537	0.3734765983810109	0.188138424064208	GAGACCCTGGGGTGCAGACAGGAGCCTCCTGGGGCGGGGGGGCTCTCCTGCCTTGGGGTCCCGGGTCTGTGGTATGTGCATCCATTGTGTCTGTCTGCCCTCAGGTCAGTAACATCAACCAGCCCCTGGAGATTACAGCCATCTCGTCCCCGGAGACCTCCCTGAAGAGCTCCCCTGTGCCCTACCAGGACCACGACCAG	1.08276414772153e-35	0.151389389022214	7.463272408698779e-13	1.6523873443116202e-36	0.0600544417515047	1.19917841255982e-13
1.0866660675113	19:2223275:C:T:A:wC	0.7854027597839871	41	1.24064161897264	19	GTEx	243.42133535682495	230.819263529695	216.352529474129	GTEX	517.736693216513	397.798962709689	511.143726337581	0.113868218001677	0.297141569330497	0.189160977250554	GAGACCCTGGGGTGCAGACAGGAGCCTCCTGGGGCGGGGGGGCTCTCCTGCCTTGGGGTCCCGGGTCTGTGGTATGTGCATCCATTGTGTCTGTCTGCCTTCAGGTCAGTAACATCAACCAGCCCCTGGAGATTACAGCCATCTCGTCCCCGGAGACCTCCCTGAAGAGCTCCCCTGTGCCCTACCAGGACCACGACCAG	6.98165777490885e-21	0.0265799623461543	2.99821855264988e-10	1.3850464880682699e-21	0.00821280072424296	5.4295195755726297e-11
0.597968446546633	2:242406981:C:T:R:wC	-0.053834720634962	41	-0.213835108285566	2	GTEx	807.132214124937	564.445593165494	704.588862584095	GTEX	1221.95510439301	543.7280162536119	607.95392223948	0.0748084468259069	0.260681589931684	0.14887704954661402	GAGACCCCCATCTCTATAAAAAATATTTAAAAAATGAGCCGGGCGTGGTGGCACATGCCTGTTCTTGCGGGGGGCTAAGGTGGGAGGATCACTTGAACCCGGGAGGCAGAGGTTGCAGTGAGCTAAGATCCCACCACTGTACGCCAGCCTGGGCGACAGAGCTAGATCCAGTCTCAAAAAAAAAAAAAAAAAGTCAGGTG	5.66132198065504e-15	0.920553093754218	0.235522612778452	1.31344165133162e-15	0.8363884629328281	0.15091125878227402
0.268225819908996	9:91146744:G:A:R:wC	0.4079993221677229	41	0.408870414903617	9	GTEx	208.557629796609	120.707759295614	128.948233011023	GTEX	251.051630038385	160.101538010831	171.240320751154	0.141133037201836	0.35156166738093897	0.36022151267235897	GAGACCCCATCTCTAAAAAATAATAATAATAATAATAAAAACAATTAGCCTTGCATAGTGGCATGTGGCTATAGTCCTAGCTACTCAGGAGGCTGAGGCGGGAGGATCCCTGGAGCCCAGGAGTTGGAAGCTGCAGTGAGCTATGATCCCACTACTGCACTCCAGCCTGGGTAAGAGAGTGAGATTCAGTTTCTAAACAA	0.0866757285327966	0.444893061974424	0.361760727032821	0.0573652286797635	0.245831396608092	0.25635322148175305
0.201939153681281	9:91146744:G:A:A:wC	-0.7825410143356151	41	0.6198196191782029	9	GTEx	41.0017988247073	20.7067366160258	30.2088147817769	GTEX	47.0161295095323	12.028996706828401	46.3987006033453	0.333173400029393	1.51136690106447	0.56048763791928	GAGACCCCATCTCTAAAAAATAATAATAATAATAATAAAAACAATTAGCCTTGCATAGTGGCATGTGGCTATAGTCCTAGCTACTCAGGAGGCTGAGGCAGGAGGATCCCTGGAGCCCAGGAGTTGGAAGCTGCAGTGAGCTATGATCCCACTACTGCACTCCAGCCTGGGTAAGAGAGTGAGATTCAGTTTCTAAACAA	0.615755519573714	0.7790236882109821	0.3757205871736389	0.5444428585535429	0.60461848692924	0.26878807811564104
1.86406764145121	18:47341474:G:C:R:wC	1.7699488957833702	42	1.8543326767867696	18	GTEx	320.713280373351	301.642601309253	320.713280373351	GTEX	1168.43707427174	1028.70902994243	1159.9997679804699	0.141894103533173	0.144753104236539	0.22603636386607606	GAGACCATCCTGGCTAACACGGTGAAACCTCATCTCTACTAAAAATACAAAAAAATTAGCTGGGCGTGGTGGCGGGCGCCTGTAGTCCCAGCTGCTGGGGAGGCTGAGGCAGGAGAATGGTGTGAACCTGGGAGGCGGAGCTTGCAGTGAGCCGAGATCGTGCCACTGCACTCCAGCCTGGGTGACAGAGCAAGACTCCG	1.3337026825903794e-38	2.1091894504625194e-33	1.59651961623684e-15	2.01990420186375e-39	2.22027251724152e-34	2.33115164755547e-16
2.4104632909735804	19:54953896:C:A:A:wC	3.1628828984798503	41	2.17158441885546	19	GTEx	528.434537106401	356.18341122326007	365.427377525512	GTEX	2809.69883945292	3190.6577094544605	1645.28905651581	0.0643706950745341	0.137781579774685	0.10652810047357	GAGACCATCCTGGCTAACACAGTGAAACCCCGTCTCTACTAAAAATACAAAAAATTAGCCGGGCGTGGTGGTGGACGCCTGTATTCCCAGCTACTCGGGAGGCTGAGGCAGGAGAATGGCGTGAACCCGGGAGGCGGAGCTTGCAGTGAGCCGAGATCGCGCCACTGCACTCCAGACTGGGCGACAGAGCAAGACTCCCT	2.1324939317430676e-305	2.386130036410139e-115	4.656673521096278e-91	6.824365554928541e-307	1.290236989281809e-116	2.2682065826064597e-92
2.93035629351206	19:54953896:C:A:R:wC	4.1740445272522	41	2.94140413907236	19	GTEx	315.230110508387	196.970488856587	222.229790531962	GTEX	2407.07104276805	3565.25985832979	1708.1772372757598	0.077614943720977	0.117147928145036	0.131160263691876	GAGACCATCCTGGCTAACACAGTGAAACCCCGTCTCTACTAAAAATACAAAAAATTAGCCGGGCGTGGTGGTGGACGCCTGTATTCCCAGCTACTCGGGCGGCTGAGGCAGGAGAATGGCGTGAACCCGGGAGGCGGAGCTTGCAGTGAGCCGAGATCGCGCCACTGCACTCCAGACTGGGCGACAGAGCAAGACTCCCT	0.0	1.6297484077639683e-276	5.1911484425322674e-110	0.0	4.716212429481244e-278	2.193547037854969e-111
1.1009208223343705	10:74090617:G:T:R:wC	0.0909259451513321	42	0.142505755537773	10	GTEx	185.521631418991	229.509819474773	185.521631418991	GTEX	398.75787309251	244.440374570756	204.712082589076	0.18969168685505106	0.3866680934555589	0.598609740273092	GAGACCATCCTGGCTAACACAGTGAAACCCTGTCTCTACTAAAAATACAAAAAAATTAGCCGGGCGTGGTGGCAGGCACCTGTAGTCCCAGCTACTCGGGAGGCTGAGGCAGGAGAATGGCGTGAACCCGGGAAGCGGAGCTTGCAGTGAGCCGAGATTGCGCCACTGCACTCCAGCCTGGGTGACAGAGCGAGATTCCA	2.26298328073015e-08	0.908602142312621	0.8975164275083509	6.48526471320994e-09	0.814090419362144	0.811833624433542
1.35676378152028	10:74090617:G:T:A:wC	-0.0508758490684308	42	0.650642314387587	10	GTEx	320.694079399588	381.0864769989991	320.694079399588	GTEX	822.365051947994	368.034407858694	502.396457540457	0.17253343885098998	0.281771999946323	0.325363998006367	GAGACCATCCTGGCTAACACAGTGAAACCCTGTCTCTACTAAAAATACAAAAAAATTAGCCGGGCGTGGTGGCAGGCACCTGTAGTCCCAGCTACTCGGTAGGCTGAGGCAGGAGAATGGCGTGAACCCGGGAAGCGGAGCTTGCAGTGAGCCGAGATTGCGCCACTGCACTCCAGCCTGGGTGACAGAGCGAGATTCCA	1.61084305756182e-14	0.930905986461798	0.110584120000663	3.72733021851733e-15	0.8567154714435129	0.0455287074375394
3.3728576843056297	13:21655832:T:A:A:wC	1.4455940514233705	42	3.14774414376256	13	GTEx	743.6756269969501	842.6189722847072	743.6756269969501	GTEX	7706.06313543111	2294.71145552431	6590.8210614452	0.08046403649916001	0.123663648418807	0.115010513038314	GAGACCATCCTGGCTAACACGGTGAAACCCCGTCTCTAGTAAAAATACAAAAAATTAGCTGGGCCTGGTGGCAGGCACCTGTAGTCCCAGCTACTGGGGAGGCTGAGGCAGGAGAATGGCGTGAACCCGGGAGGCGGAGCTTGCAGTAAGCTGAGATTGCGCCACTGCACTCCAGCCTGGGTGACAGAGTGAGACTCCAT	0.0	1.3123137305369599e-30	1.556843698163369e-163	0.0	1.4385151646007499e-31	6.384190016330917e-165
4.11535003030008	13:21655832:T:A:R:wC	1.88425452934865	42	3.77035759164656	13	GTEx	398.075622035075	462.403671597097	398.075622035075	GTEX	6909.8428230301415	1705.7300356739001	5439.17396083383	0.091134332819871	0.17504152846535906	0.119885017916774	GAGACCATCCTGGCTAACACGGTGAAACCCCGTCTCTAGTAAAAATACAAAAAATTAGCTGGGCCTGGTGGCAGGCACCTGTAGTCCCAGCTACTGGGGTGGCTGAGGCAGGAGAATGGCGTGAACCCGGGAGGCGGAGCTTGCAGTAAGCTGAGATTGCGCCACTGCACTCCAGCCTGGGTGACAGAGTGAGACTCCAT	0.0	4.3069900207804e-26	1.222140605713099e-215	0.0	5.0572906538676296e-27	4.2266181573955746e-217
2.83868642671798	1:11070919:T:G:A:wC	3.7445881818911295	42	2.87107540730673	1	GTEx	507.213817029719	456.267136476752	507.213817029719	GTEX	3628.9539141746995	6126.204398221379	3708.99877495198	0.103774135865524	0.0893220548548734	0.141934516304819	GAGACCATCCTGGCTAACACGGTGAAACCCCGTCTCTATTAAAAACACAAAAAAATTAGCCGGGCGTGGTGGCGGGCGCCTGTGGTCCCAGCTACTCAGGAGGCTGAGGCAGGAGAATAGAGTGAACCCGGGAGGCGGAGCGTGCAGTGAGCCGAGATAGCGCCACTGCAGTCCAGCCTGGGCAAAAGAGCGAGACTCCA	1.4946940208644694e-163	0.0	9.449340171224495e-90	9.554748844257137e-165	0.0	5.531907830745296e-91
3.19867318353471	1:11070919:T:G:R:wC	4.17419218184549	42	3.5987361420311803	1	GTEx	480.603420421055	517.614070018077	480.603420421055	GTEX	4416.00424334135	9335.19460020895	5820.36111967802	0.0925737479073966	0.11399615184226	0.13209504542785	GAGACCATCCTGGCTAACACGGTGAAACCCCGTCTCTATTAAAAACACAAAAAAATTAGCCGGGCGTGGTGGCGGGCGCCTGTGGTCCCAGCTACTCAGTAGGCTGAGGCAGGAGAATAGAGTGAACCCGGGAGGCGGAGCGTGCAGTGAGCCGAGATAGCGCCACTGCAGTCCAGCCTGGGCAAAAGAGCGAGACTCCA	3.089462878555097e-260	5.559063654734503e-292	4.803662538901166e-162	1.298184173965079e-261	1.536669981684488e-293	1.982362680475488e-163
2.30985301206248	18:47341474:G:C:A:wC	2.2504789372983103	42	2.17472404596582	18	GTEx	341.263643090327	381.186717766914	341.263643090327	GTEX	1691.7988483598	1810.93214094871	1541.46643548635	0.130854662429548	0.127053212508223	0.23550971136406695	GAGACCATCCTGGCTAACACGGTGAAACCTCATCTCTACTAAAAATACAAAAAAATTAGCTGGGCGTGGTGGCGGGCGCCTGTAGTCCCAGCTGCTGGGCAGGCTGAGGCAGGAGAATGGTGTGAACCTGGGAGGCGGAGCTTGCAGTGAGCCGAGATCGTGCCACTGCACTCCAGCCTGGGTGACAGAGCAAGACTCCG	8.711685421304118e-69	4.552884166287728e-69	1.9826549592794397e-19	9.812911323147236e-70	3.335303518752269e-70	2.6042696101277092e-20
2.78852531581856	14:74422923:T:C:A:wC	3.2190346675582897	42	3.22464308520498	14	GTEx	600.163306159795	672.627108228736	600.163306159795	GTEX	4149.84271085491	6264.85402820699	5613.3274646099	0.102605084361804	0.106101681405159	0.111480446796276	GAGACCATCCTGGCTAACATGGTGAAACCCTGTCTCTACTAAAAATACAAAGAAACAATTAGCCAGGCATGGTGGCGGGCGCCTATAGACCCAGCTACTCGGGAGGCTGAGGCAGGAGAATGGCGTGAACCCAGGAGGTGGAGCTTGCAGTGAGCCGAGATCACGCCACTGCACTCCAGCCTGGGCGACAGAGCAAGACT	1.8676241959910288e-161	9.414602429898413e-201	1.4811026546372586e-182	1.2061868733471693e-162	3.4935185048763267e-202	5.684080119863105e-184
0.34738023807005897	10:3208583:A:AGAGGAATGGCACGCTAGGGAAGGC:A:wC	0.289577417287241	41	0.1903198138333	10	GTEx	732.6991321088161	499.206970726471	568.874239651367	GTEX	931.2686254057761	609.654886710552	649.772547225283	0.109494368601583	0.21567610151272695	0.207471977619472	GAGACCCACAAAGGACGGTATGCTCAAGAATGTGAGGAACACCAGTACTGTCCATGGGAGTAGTACGGAACTGCACGCTAGGGAAGGAGAGGAATGGCACGCTAGGGAAGGCGAATGACCAGAACGCAAAAGGTTCAGCTTAGTGCTGCGGACACAGTTCCCAGATGCATCATCACCTCAGGCTACTAGAAATCATCATT	0.00303838244062743	0.35561136888041706	0.472370157859431	0.00151088102550558	0.179385482819574	0.35897089134311
2.95003090128099	14:74422923:T:C:R:wC	3.56007219129133	42	3.26588107318367	14	GTEx	222.015981519809	253.348145288079	222.015981519809	GTEX	1716.5925268055405	2987.0828986616402	2133.56454142775	0.132747908638849	0.120444168130565	0.17332263266878198	GAGACCATCCTGGCTAACATGGTGAAACCCTGTCTCTACTAAAAATACAAAGAAACAATTAGCCAGGCATGGTGGCGGGCGCCTATAGACCCAGCTACTTGGGAGGCTGAGGCAGGAGAATGGCGTGAACCCAGGAGGTGGAGCTTGCAGTGAGCCGAGATCACGCCACTGCACTCCAGCCTGGGCGACAGAGCAAGACT	2.4026831917068083e-108	1.3504703112920188e-190	5.30803964682179e-78	2.0674515980077798e-109	5.204012869180807e-192	3.367713228373728e-79
0.627892901991775	1:41533012:A:T:R:wC	0.136951829408237	42	0.667923505429215	1	GTEx	808.48905083414	926.6241230003141	808.48905083414	GTEX	1249.72003534407	1019.3300468375	1282.46455941738	0.110051046725338	0.157044907815073	0.21877978505997095	GAGACCATCCTGGCTGACATGGTGAAACCCCATCTCTACTAAAAATACAAAAAATTAGTCGGGTGTGGTGGCGGGCGCCTGTGGTCCCAGGTACTCGGAAGGCTGAGGCAGGAGAATGGCGTGAACCTGGGAGGTGAAGGTTGCAGTGAGCTGAGATCGCGCCACTGCACTTCAGCCTGGGCGACAGAGCAAGACTCCAT	4.00490356403916e-08	0.5960687189498011	0.0074534186363208405	1.160227617281e-08	0.38317826141739	0.00226604517845687
0.562550435313369	1:41533012:A:T:A:wC	-0.00303347201554473	42	0.327371425438134	1	GTEx	961.2175520619979	1024.98277768449	961.2175520619979	GTEX	1419.58363188547	1022.7230711696401	1203.7837510324	0.126148910909652	0.191532924304836	0.221362566847853	GAGACCATCCTGGCTGACATGGTGAAACCCCATCTCTACTAAAAATACAAAAAATTAGTCGGGTGTGGTGGCGGGCGCCTGTGGTCCCAGGTACTCGGATGGCTGAGGCAGGAGAATGGCGTGAACCTGGGAGGTGAAGGTTGCAGTGAGCTGAGATCGCGCCACTGCACTTCAGCCTGGGCGACAGAGCAAGACTCCAT	2.41950640566987e-05	0.994117559715606	0.273592268398682	8.21833844798452e-06	0.987363742745136	0.13916906561629502
0.198995314781446	22:17586715:ATCAC:A:A:wC	-0.316513196259615	42	0.542829254257242	22	GTEx	1401.73146406505	1751.52382930146	1401.73146406505	GTEX	1609.0953809925302	1406.3746301225399	2043.96283580237	0.13108810490191902	0.148949686490335	0.16068946251922595	GAGACCATGGTTTGTCGTGGTGGGGCCAGAGAGGACAGAGCCTGGGGCTGGGGAGCAGGGCTGGGGGCCTCAGGGTGGGCAGGGCAGGCCCCGCCGCATCACGCTGTTCTGCTCACCGCAGACTACATGCCCCTGTGGGTGTACTGGTTCATCACGGGCATCTCCATCCTGCTGGTGGGCTCCGTCATCCTGCTCA	0.201439563414915	0.0928072074785182	0.00257399462380751	0.12900753042033095	0.0335893509996647	0.000729816272505551
0.119691656845823	22:17586715:ATCAC:A:R:wC	-0.253247472175135	42	0.639330700467396	22	GTEx	871.3407312215352	970.653682581848	871.3407312215352	GTEX	946.255400108862	814.4920116767862	1359.60934449287	0.125533512908347	0.19128340666366506	0.24524955398904	GAGACCATGGTTTGTCGTGGTGGGGCCAGAGAGGACAGAGCCTGGGGCTGGGGAGCAGGGCTGGGGGCCTCAGGGTGGGCAGGGCAGGCCCCGCCGCATCACTCACGCTGTTCTGCTCACCGCAGACTACATGCCCCTGTGGGTGTACTGGTTCATCACGGGCATCTCCATCCTGCTGGTGGGCTCCGTCATCCTGCTCA	0.4487701094189721	0.364435459272458	0.0268685556867658	0.340355142916582	0.185523460641918	0.009137731303717
6.1386480036082895	22:42486080:G:A:A:wC	6.581119641499258	41	7.36162142448882	22	GTEx	67.3552837860752	60.3113994436746	55.43562744108461	GTEX	4711.47163498793	5742.639072932429	9146.697972425949	0.104009463182287	0.11832334623219	0.141522255709913	GAGACCATTCTGGCTAACACGGTGAAATCCCGTCTCTACTAAAAATACAAAAAAAAATGGCCGGCGTGGTGGCGGGCGCCTGTAATCCCAGCTATTCGGAAGGCTGAGGCTGAGGCAGGAGAATGACGTGAATCCGGGAGGCGGAGCTTGCAGTGAGCCGAGATCGCACCACTGCACTCCAGCCTGAGCGACACAGCGAG	0.0	0.0	0.0	0.0	0.0	0.0
5.25874386780215	22:42486080:G:A:R:wC	4.99077763114174	41	4.913533165965211	22	GTEx	497.966350410523	377.135191974625	388.072026897601	GTEX	19043.6982630219	11997.3112097554	11689.579167881398	0.0622468554099825	0.0916611088179342	0.0860760310152676	GAGACCATTCTGGCTAACACGGTGAAATCCCGTCTCTACTAAAAATACAAAAAAAAATGGCCGGCGTGGTGGCGGGCGCCTGTAATCCCAGCTATTCGGGAGGCTGAGGCTGAGGCAGGAGAATGACGTGAATCCGGGAGGCGGAGCTTGCAGTGAGCCGAGATCGCACCACTGCACTCCAGCCTGAGCGACACAGCGAG	0.0	0.0	0.0	0.0	0.0	0.0
0.669617647539916	10:5523727:CTTCCGTGCTTT:C:A:wC	-0.0607868401080614	42	0.4071715346621071	10	GTEx	1251.13460001944	1405.78376079982	1251.13460001944	GTEX	1991.17432853381	1347.5504290980198	1658.02233168009	0.113595373169386	0.16423134040900694	0.17543660876485	GAGACCCAAGCGGACCCCTGGAAGGACGAGTGCAGCCTTTGACCTTTGGATTTGGGGCTGGAAACATTGGCATCCTTCCGGGGTCCCGTTCCTCTTCCCTCAGGGTGGGCCGCCTGCACACGCGGTGCCCTCCTCAGCCCCGGGAGGCCAACACCGAGCCCTGAGTTTAGGAAGTGGTGGGTGTCCCTC	1.3237090242049e-08	0.8487855552732191	0.0548523183013532	3.75222634825621e-09	0.7112861106768911	0.0202920232770616
1.4502222305257202	10:5523727:CTTCCGTGCTTT:C:R:wC	0.53439465828406	42	1.17326894126322	10	GTEx	542.282834873646	571.014948579505	542.282834873646	GTEX	1482.3511013143802	826.704274098223	1223.55578355203	0.11469167960962	0.17739222215472605	0.223488218358596	GAGACCCAAGCGGACCCCTGGAAGGACGAGTGCAGCCTTTGACCTTTGGATTTGGGGCTGGAAACATTGGCATCCTTCCGGGGTCCCGTTCCTCTTCCGTGCTTTTTCCCTCAGGGTGGGCCGCCTGCACACGCGGTGCCCTCCTCAGCCCCGGGAGGCCAACACCGAGCCCTGAGTTTAGGAAGTGGTGGGTGTCCCTC	7.644477645327499e-36	0.00918313766939753	7.27892479733374e-07	1.1994164903733e-36	0.00259102601411319	1.52262614327059e-07
0.222101906512718	17:79531572:C:T:R:wC	0.7788765306897901	41	0.364034504547276	17	GTEx	444.906376859056	351.993572035821	448.939980704206	GTEX	518.862220589213	604.2624700945761	577.631245292379	0.10608496577339803	0.23509160272416504	0.525265496572413	GAGACCCTGTCTCTACAAAAATAAAAATAATAAACAAAGAATTGTGTGAAAAGAAAACCTCGGCTGGGCGTGGTGGCTCACACCTGTAATCCCAACACTCTGGGAGGCAGAGGCAAGCAGATCACAAGGTCAGGAGTTCGAGACCAGCCTGGCTAACATGGTGAAACCCTGGCTCTACTAAGAATACAAAAATTATCCAG	0.0573302722200644	0.00348368228751324	0.598240124393854	0.0362935919869693	0.000922756435353075	0.4882790675097961
1.26986644214175	18:687119:G:T:R:wR:Alt_18-687009-A	2.28522292881421	42	1.95240741700462	18	GTEx	546.536137534834	534.2948141047821	546.536137534834	GTEX	1317.34143197187	2603.39847047808	2114.42110682737	0.122954939470029	0.16277853453829902	0.15582026991693698	GAGACCCTTTAAATCTCCCCACAGCCTTCTCTGACTCACCACACTGCTGCAGCCTCCCCCGGGTATGCAGAGGGAGGGCAAACAGCACTTACAGCAGCTGCTCTGAATCCTGCCCTGTGCTGGTCCTTCTGAGATATGGCAACTTGGAGGAGGACCAAAGCTCATATTATTTCTACTGAGAGAAAATGAAGTTCAG	2.8126706699427995e-24	9.730336623018695e-44	5.2224445187212e-35	5.270116576389159e-25	9.01677791506785e-45	5.124788748872621e-36
-0.207026329376432	15:33401071:G:A:R:wC	-0.352237937135967	42	-0.207228671459174	15	GTEx	94.8242372712388	95.15306305657421	94.8242372712388	GTEX	82.3260671841116	74.6446884405858	82.4905297220938	0.3999260642815151	0.6150432047871579	0.7065534649260391	GAGACCTTCAAGAGGCAACATTTGCCCAAACAACTCCCCTGTCTTAGTAAATCCAGATAAAACCCAAAAAGCAATTCATCCTAAATTTCACACATTGTTGTCTTTGGCCTCTGTCAGTGACCTCAGCCTACAATATTGATTACCACTCTGCCTCCCAATATGAATCCTTCAGACAATCAATCAGTTACCAGGACAGAGAA	0.700705041519458	0.751580699864843	0.8709844942792491	0.6046944591618779	0.566844871466898	0.7692965961910859
1.28001076659022	18:687119:G:T:A:wR:Alt_18-687009-A	2.26113713807179	42	1.96696635826692	18	GTEx	458.720867765999	460.02132881861803	458.720867765999	GTEX	1114.90938579496	2206.0731233392607	1795.1648807365698	0.141222317370501	0.13755035707775198	0.226402830662013	GAGACCCTTTAAATCTCCCCACAGCCTTCTCTGACTCACCACACTGCTGCAGCCTCCCCCGGGTATGCAGAGGGAGGGCAAACAGCACTTACAGCAGCTGCTCTGAATCCTGCCCTGTGCTGGTCCTTCTGAGATATGGCAACTTTGAGGAGGACCAAAGCTCATATTATTTCTACTGAGAGAAAATGAAGTTCAG	6.051839319863479e-19	1.2768527295384294e-59	2.65859073271918e-17	1.2598390208749096e-19	1.0120819742814897e-60	3.6918324957379396e-18
-0.192726669828526	9:27354556:A:C:R:wC	0.156490997739469	41	-0.3664521910467311	9	GTEx	3878.1285370609694	2644.995964017	2979.05626141704	GTEX	3392.6849838538596	2947.1889920649896	2311.4018716058104	0.05706409224647	0.119579587302111	0.0977354260042113	GAGACCTAAAGCTTATGATGCATCCCTGCTCTCTGTCTTATTTTGCTTTTAATGTCTATTGCTAATCTGACAGGATGAAGCATTAGTCCCAACATGGAAATGGGTAAGTGGAGGTCTGCATGCATGTTCTGAGATAAGGGGCGTATTGAAGAGAGTGACCAGTGTGTAATCCCTTTGAATGGAGGTGCATCATCCTTAAA	0.0015376031876872401	0.371656155833577	0.0005625778105706598	0.000731819930122778	0.190643949747761	0.00017723657812588898
-0.19115222352970895	9:27354556:A:C:A:wC	0.268058551375754	41	-0.102222921126291	9	GTEx	3151.92300082989	1981.45430341443	2175.8355389140893	GTEX	2761.41608315872	2385.6200161104002	2027.54178545846	0.060176353292433	0.115623852641981	0.100327956840727	GAGACCTAAAGCTTATGATGCATCCCTGCTCTCTGTCTTATTTTGCTTTTAATGTCTATTGCTAATCTGACAGGATGAAGCATTAGTCCCAACATGGAACTGGGTAAGTGGAGGTCTGCATGCATGTTCTGAGATAAGGGGCGTATTGAAGAGAGTGACCAGTGTGTAATCCCTTTGAATGGAGGTGCATCATCCTTAAA	0.00299969323046465	0.0602091211158684	0.419003305131384	0.0014904639166711	0.0204293712625098	0.308256284047178
0.861982531897529	4:154573588:T:A:A:wC	2.02522462394296	42	-0.12588105962721302	4	GTEx	137.546627683804	173.48475798037498	137.546627683804	GTEX	249.82467603789505	705.6669385373282	125.26039036610001	0.223219741305496	0.17768269610170398	0.681396656980367	GAGACCTAGGCAGGCCCTTGTCCATTCTCAGTCACTGAAGTGAGACCTAGGGACTCAGGAAGGACTCAGAGTTCCCTTAGTCATCATTCCCTCTGGGCAACCTGCTTTTGGCATAATTACTGATACGAGCACCTCGTGTCCCCTCCTGAATTATACCTACCCCCCCGCCTCCCCGCCCCCTGCAATTGCTTAGCACAGTA	0.00030192810247337996	3.82201175151256e-29	0.922124676113947	0.000112652715977607	4.27910745488433e-30	0.85343315345779
0.5302098322914579	4:154573588:T:A:R:wC	1.08488221655301	42	0.26878089869175403	4	GTEx	182.52623121851397	219.94067665161597	182.52623121851397	GTEX	263.600258763616	466.5296762445791	221.004660827699	0.20387901850033605	0.235808056379519	0.478304295115479	GAGACCTAGGCAGGCCCTTGTCCATTCTCAGTCACTGAAGTGAGACCTAGGGACTCAGGAAGGACTCAGAGTTCCCTTAGTCATCATTCCCTCTGGGCATCCTGCTTTTGGCATAATTACTGATACGAGCACCTCGTGTCCCCTCCTGAATTATACCTACCCCCCCGCCTCCCCGCCCCCTGCAATTGCTTAGCACAGTA	0.0193594765263414	1.9601804655097697e-05	0.735334156834989	0.009305815566841841	4.21072719587931e-06	0.574153219760131
1.97613591236915	16:337491:ATAAT:A:R:wC	2.3777707741085097	41	1.43838880236215	16	GTEx	460.02138372168196	252.179117651639	286.10295243201097	GTEX	1809.95173483166	1310.8047359669501	775.6356614032719	0.0714082080125257	0.143569941430624	0.174773558057472	GAGACCTAGGCCAGGCCCCACCCGCAGAAGACACACCACAGCCAGGGCAGGTTCAAAAACAGTTTTATTTCATTATTATCCAAGTACCTTTGAAAAGATAATTAATTGTACAAGTGTCATCGCATGAAAAACAGACTCGGGCAGCCCCTGCTGGCCTAGCCTGAGAAATGTACATATTTACACGGGCCCTCAGAAAGGAG	2.531632438438388e-167	1.67389290415024e-60	1.29134677748599e-15	1.443872290306569e-168	1.3168713640526499e-61	1.8719180785416104e-16
2.0947292528484	16:337491:ATAAT:A:A:wC	2.44713514851048	41	1.39057005476677	16	GTEx	683.7594819452929	390.83063838155	404.920256461495	GTEX	2921.28027665815	2128.97459865913	1060.7589933847196	0.0674240974303082	0.127175131904059	0.119568567048578	GAGACCTAGGCCAGGCCCCACCCGCAGAAGACACACCACAGCCAGGGCAGGTTCAAAAACAGTTTTATTTCATTATTATCCAAGTACCTTTGAAAAGATAATTGTACAAGTGTCATCGCATGAAAAACAGACTCGGGCAGCCCCTGCTGGCCTAGCCTGAGAAATGTACATATTTACACGGGCCCTCAGAAAGGAG	1.4017880873021885e-210	2.45370623084546e-81	2.8922835269756396e-30	6.526865080389354e-212	1.6394871845220392e-82	2.9044965500587e-31
6.3336080943608	3:38180103:C:CGGCGG:A:wC	5.54781936007072	42	7.56206599624756	3	GTEx	199.748510973653	246.393170062098	199.748510973653	GTEX	16119.646672398001	11540.8600823262	37751.4928829595	0.0809052901931626	0.0901324659246588	0.127390195616171	GAGACCTCAAGGGTAGAGGTGGGCACCCCCGCCTCCGCACTTTTGCTCGGGGCTCCAGATTGTAGGGCAGGGCGGCGCTTCTCGGAAAGCGAAAGCCGGCGGGGCGGGGCGGGGCGGGTGCCGCAGGAGAAAGAGGAAGCGCTGGCAGACAATGCGACCCGACCGCGCTGAGGCTCCAGGACCGCCCGCCATGGCTGCAG	0.0	0.0	0.0	0.0	0.0	0.0
5.991001888436309	3:38180103:C:CGGCGG:R:wC	5.21526235085045	42	7.11939065722058	3	GTEx	244.59463091377202	278.40952101620604	244.59463091377202	GTEX	15575.686404091599	10346.263656029001	34024.5335053244	0.082778354302304	0.0965322210050831	0.118920029238945	GAGACCTCAAGGGTAGAGGTGGGCACCCCCGCCTCCGCACTTTTGCTCGGGGCTCCAGATTGTAGGGCAGGGCGGCGCTTCTCGGAAAGCGAAAGCCGGCGGGGCGGGGCGGGTGCCGCAGGAGAAAGAGGAAGCGCTGGCAGACAATGCGACCCGACCGCGCTGAGGCTCCAGGACCGCCCGCCATGGCTGCAG	0.0	0.0	0.0	0.0	0.0	0.0
1.4234569251634	1:175057331:G:T:R:wC	1.96672816841016	42	1.60887517354927	1	GTEx	283.202949891644	234.06500803293	283.202949891644	GTEX	758.692048401992	915.865278217072	865.030515202981	0.15256266224218398	0.17604198100805302	0.26268506257004504	GAGACCTCATTATATAGGAATGATTGATTACATCATTGGCCACTGGTGATTAACTCAACCTTTAGCAACTGTGAGCGCCTCTCTCCTTCCCCTTGTTAGGGGGGTGGGTAGGTGGGGCTGGTAGTTCCAATCCTCTAATCACAATGTTGGTTCCCTGGAAACCACCCCCTTTCTGAGGCTACCCAGGAGCACCCCTCAAC	5.18905690603158e-20	4.91321174057636e-28	4.875331834452029e-09	1.05561755637193e-20	5.595360203119018e-29	9.08373139876518e-10
1.15758664736371	1:175057331:G:T:A:wC	1.2471667936806798	42	0.846982937100793	1	GTEx	525.476143610037	445.581992323496	525.476143610037	GTEX	1172.87182107339	1057.35940839158	943.978419043069	0.135284292445523	0.163129865072525	0.272739735285357	GAGACCTCATTATATAGGAATGATTGATTACATCATTGGCCACTGGTGATTAACTCAACCTTTAGCAACTGTGAGCGCCTCTCTCCTTCCCCTTGTTAGTGGGGTGGGTAGGTGGGGCTGGTAGTTCCAATCCTCTAATCACAATGTTGGTTCCCTGGAAACCACCCCCTTTCTGAGGCTACCCAGGAGCACCCCTCAAC	5.34081813586505e-17	1.36245337181597e-13	0.00632407774111522	1.16147665977564e-17	2.0855771014276202e-14	0.00189981904472075
0.470373849412534	1:204206209:T:C:A:wC	0.910258419813572	41	-0.529319605023228	1	GTEx	2968.57415474651	2231.0484881870198	2169.92186657421	GTEX	4113.1617345391705	4192.88950575975	1502.88528891313	0.0525811678491821	0.116215314444369	0.103073472443039	GAGACCTCTGGCCTTTTACCAGGGTGACTGTGCATTGGGGAAAGGGAAGTGATTAGACATTTCAAGGACTACTGGACACTGGCTCTGAGCTGATGTTGACTCCAGGGGACCCAAAACGTTATTGTGGTCCTCCAGTTAAAGTAGGAGCTTATGGAGGTCAGGTAATTAATGGAGTTTTAGCTCAGGTACAACTTACAGTG	1.75904706390621e-18	3.18196493026516e-14	1.2204612179520799e-06	3.6969546042831295e-19	4.781987164499428e-15	2.81601285579762e-07
0.542559039113341	1:204206209:T:C:R:wC	0.9128779425439828	41	-0.4144903364458761	1	GTEx	2022.54882690392	1439.44308136758	1566.88505297543	GTEX	2946.60858447644	2710.15238226222	1175.64860370617	0.0629245055273248	0.117880594065516	0.112657125686225	GAGACCTCTGGCCTTTTACCAGGGTGACTGTGCATTGGGGAAAGGGAAGTGATTAGACATTTCAAGGACTACTGGACACTGGCTCTGAGCTGATGTTGATTCCAGGGGACCCAAAACGTTATTGTGGTCCTCCAGTTAAAGTAGGAGCTTATGGAGGTCAGGTAATTAATGGAGTTTTAGCTCAGGTACAACTTACAGTG	3.0148011875519e-17	6.35182790448304e-14	0.0007289376442115651	6.55762943486032e-18	9.626872169340858e-15	0.000233948499627894
0.5765414093313729	3:154821909:C:T:R:wC	-0.324715449522441	42	-0.7945516920220259	3	GTEx	601.9548813122768	504.3031733167511	601.9548813122768	GTEX	896.7766643671301	402.77737849965797	346.796426326455	0.152631233279552	0.255645924116716	0.35334686687515104	GAGACCTGAGCATCACAAAACAACCTTTCATATCTAGATATAGTTACCATCTAGGAGTTCACGTGCATTATAAAAGAAATGGTCTTGTTTAAGATGAAACCCTGCAAGCTCTGTGAGGGCAGGGATTATGTCTGTTTATCACACCATGGTATGTTCAGTTCCTAAGAGTGTCGGGTATATAGAGGCCGTCAATATTTGTT	0.00041884509078961497	0.390174689453433	0.0648317747886532	0.000158506658937795	0.20402176042708	0.0245350862061524
0.457557396424745	3:154821909:C:T:A:wC	0.0842130443360192	42	-0.555973871895847	3	GTEx	623.671774200183	573.9644472753798	623.671774200183	GTEX	856.750525800869	608.493489417863	424.696394963348	0.14176634992284	0.218430226482309	0.38346652004144105	GAGACCTGAGCATCACAAAACAACCTTTCATATCTAGATATAGTTACCATCTAGGAGTTCACGTGCATTATAAAAGAAATGGTCTTGTTTAAGATGAAATCCTGCAAGCTCTGTGAGGGCAGGGATTATGTCTGTTTATCACACCATGGTATGTTCAGTTCCTAAGAGTGTCGGGTATATAGAGGCCGTCAATATTTGTT	0.00298026936036151	0.8418803214288192	0.285634018067035	0.0012485702330955698	0.699839225640347	0.147096761357526
-0.4557871853821789	7:38384841:G:A:A:wC	-1.11398563631235	42	0.173261910149897	7	GTEx	508.43763949599014	595.036553025358	508.43763949599014	GTEX	369.840270694099	274.629892378227	573.204999384599	0.235702759634962	0.278606674899644	0.29404129280290003	GAGACCTGATTCCAACACATCCCTTGAGTTGGAGACATCATAGTGCAGAAGATGCTGTGGGGTCTTCCCCTCCTGCTGTAGGTACCAGTGGATGTAGACAGCATTTATTACAGTAAGGTCACAAGTGATTTCAGCAGATGACCCAGTCGGCCTGGTGACTGACTTCATTCTCCCTTCCAAGTTGGAAGATTTCTGACTGG	0.0931904375437616	0.000271390147096002	0.720826437576927	0.0531454523161692	6.37675622338954e-05	0.555697963876774
-0.660585397309179	7:38384841:G:A:R:wC	-0.804502239296422	42	0.265419630170423	7	GTEx	749.6119005681619	760.486455607272	749.6119005681619	GTEX	474.522476734012	435.35947361125693	901.8147751189032	0.173954320142853	0.235438804929173	0.25133642408929	GAGACCTGATTCCAACACATCCCTTGAGTTGGAGACATCATAGTGCAGAAGATGCTGTGGGGTCTTCCCCTCCTGCTGTAGGTACCAGTGGATGTAGACGGCATTTATTACAGTAAGGTCACAAGTGATTTCAGCAGATGACCCAGTCGGCCTGGTGACTGACTTCATTCTCCCTTCCAAGTTGGAAGATTTCTGACTGG	0.000387645460160793	0.00243998214472165	0.471519460022041	0.00014618356197475604	0.0006330753277796901	0.290953007167626
0.145639107818251	9:141066685:G:C:A:wC	0.0175267310671952	41	-0.18545322022706096	9	GTEx	962.7985808199852	583.748233722423	688.1927090259752	GTEX	1065.00015311518	590.9840602651619	605.8123093285632	0.0970261417371401	0.243339228588864	0.22366404179917895	GAGACCTGGGGGTGTCATACTCAGATTAGAGGCCCTGGGGAATATTGAGAAGAATGGATTTGGCTAAACAAGATGTTTGCCACTTTCTCTTTTTGGACTCTCCACCTTGTGCTCTGTGTCCCTCACCTGAGTGCTGTGCATATTGTCGCCTTTCTGCCCACCGCCTCCGTTTTGCAGTAGCCTGGAGGCTGCTCCAGGAA	0.183946874207679	0.973829802356646	0.5208397521659051	0.133347913531866	0.942581282673552	0.40701401928403497
0.0574428322330552	9:141066685:G:C:R:wC	-0.14143879597591802	41	-0.35689779546958794	9	GTEx	1578.67346977327	1079.2487991117098	1156.90290127553	GTEX	1642.90485189621	978.438451384345	904.08403737426	0.0712271148421655	0.15244448782167802	0.136518485413298	GAGACCTGGGGGTGTCATACTCAGATTAGAGGCCCTGGGGAATATTGAGAAGAATGGATTTGGCTAAACAAGATGTTTGCCACTTTCTCTTTTTGGACTGTCCACCTTGTGCTCTGTGTCCCTCACCTGAGTGCTGTGCATATTGTCGCCTTTCTGCCCACCGCCTCCGTTTTGCAGTAGCCTGGAGGCTGCTCCAGGAA	0.495947338782787	0.566593636867418	0.0204319195695767	0.419969464074673	0.353508600784124	0.00894152466953563
0.0160246897738035	11:64069541:T:C:A:wC	0.0496569969310486	41	-0.261042524778353	11	GTEx	759.810107545426	516.7326565262999	552.327099188704	GTEX	768.533366959574	535.072980584973	460.209358788448	0.0884844628714355	0.264247097437629	0.200104518676088	GAGACCTGTGTTTTTAATGGAATCATCCCACCAGTTGCAAGAGTTAACTCCTTGTCTTATGATTTGCGCTGGTTGAGGAGGTGTACGTCTTTCCATTAGCCAGTTGCTGGTTACAATTTCTAAGCCCCTACTACGTGCTGGGCACTGTCTGGCACCCCCTCAAACTACTTCATCAGAGAGTAAGAACCAATAACAGTATA	0.8878028357365291	0.927915971715754	0.286674680222769	0.856287722541968	0.8509403065634928	0.192052636250701
0.046787425060886	11:64069541:T:C:R:wC	-0.1963409718447	41	-0.349476147042345	11	GTEx	584.281500246434	447.77500610766	482.835409227235	GTEX	603.589557894823	390.49266344689795	378.44936671515296	0.0998971568309034	0.277774431172283	0.190940567096776	GAGACCTGTGTTTTTAATGGAATCATCCCACCAGTTGCAAGAGTTAACTCCTTGTCTTATGATTTGCGCTGGTTGAGGAGGTGTACGTCTTTCCATTAGTCAGTTGCTGGTTACAATTTCTAAGCCCCTACTACGTGCTGGGCACTGTCTGGCACCCCCTCAAACTACTTCATCAGAGAGTAAGAACCAATAACAGTATA	0.7029807503516688	0.682553271490644	0.119563470956917	0.639530083082496	0.4796683908830071	0.0672069487115696
-0.264546260828125	15:33401071:G:A:A:wC	-0.51672002864359	42	-1.25670507387825	15	GTEx	101.01401719047001	75.5031172577272	101.01401719047001	GTEX	84.50282103275501	52.822262517423106	42.251243094881	0.3777445501212721	0.694696123494396	1.3847840943598202	GAGACCTTCAAGAGGCAACATTTGCCCAAACAACTCCCCTGTCTTAGTAAATCCAGATAAAACCCAAAAAGCAATTCATCCTAAATTTCACACATTGTTATCTTTGGCCTCTGTCAGTGACCTCAGCCTACAATATTGATTACCACTCTGCCTCCCAATATGAATCCTTCAGACAATCAATCAGTTACCAGGACAGAGAA	0.591580446048892	0.6635968918626091	0.5498069374739879	0.483720546380043	0.456993079973048	0.364137293373129
0.0829808848183941	17:7222471:G:A:R:wC	-0.18446970744079105	42	1.25692645091725	17	GTEx	116.052540487481	101.080281037871	116.052540487481	GTEX	123.459523345774	89.06241924593729	278.487767494944	0.342537832741497	0.589512081183847	0.399118007845011	GAGACCGTTGTGGAAGACCCCACGGCCCCGCAGCAGCCAGGCTGCCCGTTTGAGGGCACAGGCAGAAGCAGGGAAGTTGAGCCTCTCAGGCGCGCAGGTGATGACTCCCAGGACAAGGGAAGATGTCCACTGTCGGTTTAGGAAATCTATCCGCACCTGGGGAAGAAAGAACTACTCCATAATCACAGCCTCCTGGGAAG	0.86525856574369	0.874619606189612	0.0055024798748851	0.8085839776820999	0.7543419745800508	0.0016368439194090901
0.24224218910082895	17:7222471:G:A:A:wC	0.0216569354610282	42	1.07358075063263	17	GTEx	199.71315409055	201.316781894504	199.71315409055	GTEX	235.39280529150398	204.511331559623	420.480606842347	0.273259448054438	0.3670225284745901	0.399403209061253	GAGACCGTTGTGGAAGACCCCACGGCCCCGCAGCAGCCAGGCTGCCCGTTTGAGGGCACAGGCAGAAGCAGGGAAGTTGAGCCTCTCAGGCGCGCAGGTAATGACTCCCAGGACAAGGGAAGATGTCCACTGTCGGTTTAGGAAATCTATCCGCACCTGGGGAAGAAAGAACTACTCCATAATCACAGCCTCCTGGGAAG	0.4849991914980421	0.978802397074976	0.0216081610067243	0.37535271061074493	0.952946452071724	0.00718895222237655
-0.189407478125444	2:46777462:G:C:R:wC	-1.82646560462364	42	-1.33639160660207	2	GTEx	34.547665819351394	20.613168065190894	34.547665819351394	GTEX	30.065259378013703	5.806488680033442	13.570901298350101	0.690673811085567	2.11345748340455	2.25624066842694	GAGACCGTGTTTATTTAAAAAAAAAAAAAAAGAATTGATTCTCATTTGACTGTCAGCTTGTTTCTGCTAAAAGGTTAACCAAGGACTAAAGTCATAGCTGCTAAATAATAGCATCAGCACAACCCCTTTTCCAGGAAAGCTTCACTAATACAGTAGAAGTCTTTAAGGTTCAAAGGAGAAACAGGCACATAGGTATGGGG	0.846623666886837	0.6001353215798759	0.7191993859842092	0.783903425649845	0.387473965783401	0.553643704372121
0.617290347864788	9:139932918:T:C:R:wC	0.674444904297408	41	0.4038459163239671	9	GTEx	460.862913535862	325.797288366734	301.690411205969	GTEX	706.575857566192	520.282429767656	398.494584608961	0.092468673283249	0.24895441415094	0.233931753869469	GAGACCGAGGTGGGCAGATCATCTGAGGTCGGGAATTCCAGACCAGCCTGGCCAACATGGAGAAACCTCGTCTCTACTAAAAATACAAAATTAGTCAGGTGTGGTGGCGCACACCTGCAATCCCAGCTACTCGGGAGGCTGAGGCAGGAGAATCGCTTGAACCTGAGAGGCGGAGGTTGCAGTGAGCCGAGATCACGCCA	9.041640908904192e-11	0.0222220085456438	0.14485446261697302	2.46105199186572e-11	0.0067463959035680395	0.0842861307029197
0.5799707016556199	18:687119:G:T:R:wR:Alt_18-687009-R,18:687119:G:T:R:wR:Alt_18-687017-R	1.80584330991328	42	1.6496912702374802	18	GTEx	396.294881467081	405.057859024696	396.294881467081	GTEX	592.130597687665	1416.08638501978	1244.30623739218	0.150592887824885	0.160284787172923	0.20546903722565804	GAGACCCTTTAAATCTCCCCACAGCCTTCTCTGACTCACCAGATACACTGCTGCAGCCTCCCCCGGGTATGCAGAGGGAGGGCAAACAGCACTTACAGCAGCTGCTCTGAATCCTGCCCTGTGCTGGTCCTTCTGAGATATGGCAACTTGGAGGAGGACCAAAGCTCATATTATTTCTACTGAGAGAAAATGAAGTTCAG	0.000314416348269924	1.6988400200672097e-28	6.60859086608134e-15	0.000117516958952953	1.9212468099372e-29	9.834690197881758e-16
0.8075292125076909	18:687119:G:T:A:wR:Alt_18-687009-R,18:687119:G:T:A:wR:Alt_18-687017-R	1.52455590377582	42	1.7662972688336205	18	GTEx	261.773209542515	293.321600304412	261.773209542515	GTEX	458.831519597931	843.1284471503461	891.903866777502	0.190599865574184	0.210451967303765	0.281605288159178	GAGACCCTTTAAATCTCCCCACAGCCTTCTCTGACTCACCAGATACACTGCTGCAGCCTCCCCCGGGTATGCAGAGGGAGGGCAAACAGCACTTACAGCAGCTGCTCTGAATCCTGCCCTGTGCTGGTCCTTCTGAGATATGGCAACTTTGAGGAGGACCAAAGCTCATATTATTTCTACTGAGAGAAAATGAAGTTCAG	6.45456188207588e-05	2.73434693475868e-12	1.94709722840519e-09	2.26750683373622e-05	4.35002743698544e-13	3.5587974683548e-10
0.7644639524912529	18:687119:G:T:R:wR:Alt_18-687017-A	1.31164688797952	42	1.25545470347611	18	GTEx	659.548924868507	769.7485650253958	659.548924868507	GTEX	1120.45783865685	1910.9026235495999	1573.07865757326	0.136458351627156	0.13498046033205602	0.19326279438283606	GAGACCCTTTAAATCTCCCCACAGCCTTCTCTGACTCACCAGATACATTGCTGCAGCCTCCCCCGGGTATGCAGAGGGAGGGCAAACAGCACTTACAGCAGCTGCTCTGAATCCTGCCCTGTGCTGGTCCTTCTGAGATATGGCAACTTGGAGGAGGACCAAAGCTCATATTATTTCTACTGAGAGAAAATGAAGTTCAG	7.216761582616861e-08	1.99489480942795e-21	4.64125691354483e-10	2.11675220208108e-08	2.5441534881991796e-22	8.24281269091816e-11
0.938593376032178	18:687119:G:T:A:wR:Alt_18-687017-A	1.25727208389747	42	1.6413590935536	18	GTEx	376.948317660952	394.35381445429397	376.948317660952	GTEX	723.0115331949229	942.922788392941	1174.99141371041	0.14112874179920598	0.16348411612154298	0.234768645554397	GAGACCCTTTAAATCTCCCCACAGCCTTCTCTGACTCACCAGATACATTGCTGCAGCCTCCCCCGGGTATGCAGAGGGAGGGCAAACAGCACTTACAGCAGCTGCTCTGAATCCTGCCCTGTGCTGGTCCTTCTGAGATATGGCAACTTTGAGGAGGACCAAAGCTCATATTATTTCTACTGAGAGAAAATGAAGTTCAG	1.11870674261661e-10	9.61737766043521e-14	1.62677851585639e-11	2.91864536229459e-11	1.4657872675938905e-14	2.7217654168566603e-12
2.95065155323808	16:89964383:T:C:A:wC	3.64423210772519	42	3.2495609407486703	16	GTEx	450.743000829294	423.56950342568496	450.743000829294	GTEX	3485.82375978303	5298.72235680409	4289.95081527635	0.121152070102114	0.0916967377825796	0.14326144073928698	GAGACCGAGGCAGGTGGATCACAAGATCAGGAGATCGAGACCACGGTGAAACCCCGTCTCTACTAAAAATACAAAAAATCAGCTGGGTGTGGTGGCGGGCGCCTGTAGTCTCAGCTACTTGGAGAGGCTGAGGCAGGAGAATGGCATGAACCCAGGAGGCGGAGCTTGCAATGAGCCGAGCCGAGATAGCGCCACTGCAC	6.744461510314307e-130	0.0	1.2862061113887293e-112	5.139007037426667e-131	0.0	6.633905848196027e-114
3.09243703505134	16:89964383:T:C:R:wC	3.53171835594278	42	3.325472510427109	16	GTEx	404.721259925008	465.285086199467	404.721259925008	GTEX	3456.10399307019	5375.51453225458	4060.0314245092	0.100754852183923	0.136437395070036	0.122677419459113	GAGACCGAGGCAGGTGGATCACAAGATCAGGAGATCGAGACCACGGTGAAACCCCGTCTCTACTAAAAATACAAAAAATCAGCTGGGTGTGGTGGCGGGTGCCTGTAGTCTCAGCTACTTGGAGAGGCTGAGGCAGGAGAATGGCATGAACCCAGGAGGCGGAGCTTGCAATGAGCCGAGCCGAGATAGCGCCACTGCAC	1.3549139066358888e-205	2.107815738381779e-146	1.938117084323549e-160	7.126032826469973e-207	9.758377177703513e-148	8.042952623375965e-162
0.42938381497126	2:96757619:T:A:A:wC	0.22931819514367305	41	0.8384850792530211	2	GTEx	370.870605539845	242.86846134356895	214.150425290852	GTEX	499.63371650228	284.832916799157	383.524830945949	0.113027168927117	0.380704033701932	0.211474257502434	GAGACCGAGGGCAGACCTCGGCAGGGCCATTTGAGAGGCTGGGAGGCTGGCAGCTTCTGAGAACCACTGCCAGGAGCTGGTCCCTGACTCTAAACCCCCACTCCTGGAGCCATGGGTCGGTCGCACGGGGCAGTGTGAAAGGAGCCAGGTGGTGGGGGTGGTGCCCTCCCCAGGGGAAGCTTGGTGAGGCAGGCAGGGAA	0.00033345379949962996	0.736627521485807	0.000246063688972454	0.00014531428285625902	0.546939226283415	7.3411010304026e-05
0.4124930218314579	2:96757619:T:A:R:wC	-0.0328784978673817	41	0.52512277011293	2	GTEx	493.81575663298895	322.745303613361	391.05695410540494	GTEX	657.19330685238	315.439459879433	562.642852754819	0.0930060487328673	0.291520575900091	0.163088668951128	GAGACCGAGGGCAGACCTCGGCAGGGCCATTTGAGAGGCTGGGAGGCTGGCAGCTTCTGAGAACCACTGCCAGGAGCTGGTCCCTGACTCTAAACCCCCTCTCCTGGAGCCATGGGTCGGTCGCACGGGGCAGTGTGAAAGGAGCCAGGTGGTGGGGGTGGTGCCCTCCCCAGGGGAAGCTTGGTGAGGCAGGCAGGGAA	2.38756355448521e-05	0.958087531859961	0.00351688958118807	9.202085534422231e-06	0.9102027792543	0.00128252971573556
0.539863083086482	9:139932918:T:C:A:wC	0.742058302056733	41	0.121833512036766	9	GTEx	349.339234419012	317.238456042719	275.462425009781	GTEX	507.46667526021	530.6040659856279	299.7812683605701	0.112483845161044	0.272086953814891	0.199886253294602	GAGACCGAGGTGGGCAGATCATCTGAGGTCGGGAATTCCAGACCAGCCTGGCCAACATGGAGAAACCTCGTCTCTACTAAAAATACAAAATTAGTCAGGCGTGGTGGCGCACACCTGCAATCCCAGCTACTCGGGAGGCTGAGGCAGGAGAATCGCTTGAACCTGAGAGGCGGAGGTTGCAGTGAGCCGAGATCACGCCA	4.40584752230697e-06	0.0211366117842358	0.647491737442557	1.59084348520025e-06	0.00638581176595832	0.542183655901864
6.57622558623559	9:139377499:G:A:A:wC	7.73817708379063	42	7.82763194024706	9	GTEx	10.96696024783	11.071498118041001	10.96696024783	GTEX	1031.53063556976	2402.82929879339	2459.18393398512	0.25376091695700603	0.199144168917138	0.254551495441272	GAGACCGATCCCTCAGGAGCCGCGGGCGAAAGCCCACCCGACGCTGGCGACGAGCACAGACACCTCAGCCGCCGCAGCCATCTTGGCACATCCGGCTCGAGTCTCCGCGGCCGCCGCGCCGCCGACGTGTCCGGCTTACGACATCAGCGCGCGCCCCGCCCCTGGCCCCGCCCCTCGGCTCGTCGGCCCAGACGCGTTCT	6.483148531934417e-147	0.0	3.361460445334117e-206	4.507380343525957e-148	0.0	1.1973996292914791e-207
0.573907038642379	2:46777462:G:C:A:wC	-0.0976601834882876	42	0.131328421225075	2	GTEx	41.0587668687861	40.9308562264082	41.0587668687861	GTEX	61.31339235171921	38.206445413513705	45.13651406642121	0.439809261168174	0.8974101445388879	1.40442356131031	GAGACCGTGTTTATTTAAAAAAAAAAAAAAAGAATTGATTCTCATTTGACTGTCAGCTTGTTTCTGCTAAAAGGTTAACCAAGGACTAAAGTCATAGCTCCTAAATAATAGCATCAGCACAACCCCTTTTCCAGGAAAGCTTCACTAATACAGTAGAAGTCTTTAAGGTTCAAAGGAGAAACAGGCACATAGGTATGGGG	0.281295037451252	0.959683929763062	0.962408396533932	0.191926952549806	0.9133417147069242	0.925497967842046
5.805840390045482	9:139377499:G:A:R:wC	9.498626933724552	42	6.111642388286032	9	GTEx	0.925350556820483	0.305902794872844	0.925350556820483	GTEX	46.171407839360285	216.60265141582298	58.869974499425	0.967243651572311	0.9701133288078728	1.19049402192607	GAGACCGATCCCTCAGGAGCCGCGGGCGAAAGCCCACCCGACGCTGGCGACGAGCACAGACACCTCAGCCGCCGCAGCCATCTTGGCACATCCGGCTCGGGTCTCCGCGGCCGCCGCGCCGCCGACGTGTCCGGCTTACGACATCAGCGCGCGCCCCGCCCCTGGCCCCGCCCCTCGGCTCGTCGGCCCAGACGCGTTCT	6.940668441102029e-09	9.67864432116797e-22	1.33646570986082e-06	1.94351312898225e-09	1.2276261337493899e-22	2.8409672880107003e-07
0.6298051135060071	17:78100976:G:A:A:wC	2.67423823820201	42	2.08413193285273	17	GTEx	660.223391269315	774.1622908299298	660.223391269315	GTEX	1022.93742949049	4942.70531611725	2799.9383726855103	0.14723282278616798	0.147750819728729	0.20491032781236	GAGACCGGGACAGGAGGAGTTCTTGAGCAGGAGTTAGAGACCAGCCTGGGCAACACAGCAAGACCCCATCTCTACAAAAAGCAAAAAATTAGGCCGGGCACGGTGGCTCACGCCTGTAATCCCAGCACTTTGGGAGGCCGAGGCGGGTGGATCACGAGGTCAGGAGATCGAGACCGTCCTGGCTAACACGGTGAAACCCC	5.41340067376004e-05	4.486151605172968e-72	2.2267693177402892e-23	1.88907626975144e-05	3.2069463837146984e-73	2.6729913211217595e-24
0.8874734116929741	17:78100976:G:A:R:wC	3.13538439062832	42	2.3521742805225	17	GTEx	564.94405048055	621.159410130561	564.94405048055	GTEX	1044.92428565985	5458.36824389534	2887.4732725544704	0.144622922977744	0.148982983679882	0.191924387952618	GAGACCGGGACAGGAGGAGTTCTTGAGCAGGAGTTAGAGACCAGCCTGGGCAACACAGCAAGACCCCATCTCTACAAAAAGCAAAAAATTAGGCCGGGCGCGGTGGCTCACGCCTGTAATCCCAGCACTTTGGGAGGCCGAGGCGGGTGGATCACGAGGTCAGGAGATCGAGACCGTCCTGGCTAACACGGTGAAACCCC	3.0593522853601e-09	4.200184537885537e-97	1.56047385741056e-33	8.437828582574989e-10	2.5277207385785886e-98	1.56525300568138e-34
0.464951275970937	13:75084163:G:A:A:wC	-0.325530564502838	42	0.7903405157241591	13	GTEx	546.987945986057	543.3233103680001	546.987945986057	GTEX	755.907861136874	433.762650235217	945.166118722229	0.143512133836274	0.289497757358299	0.2522054969904789	GAGACCGGGATTTTTCACCAAATTAGTTCTTTTTTAGTGATGGAGTCTCGCATTTGCCTCCCAGGCTGGAGTGCAGTGGTGCAATCTCAGCTCACTGCAACCTCTGCCTCCGGGGTTCAAGCGATTTTCCTGCCCCAGCCTCCTAAGTAGCTGGGATTACTGGCGCCCTCCACCACGCCTGGCTAATTTTTGTACTTTTA	0.0028620098645132396	0.463350738728751	0.0057828440059845285	0.00119611622570916	0.260815123929166	0.00172607559913284
0.552101777810718	13:75084163:G:A:R:wC	-0.30234672151435604	42	0.16800765013710506	13	GTEx	347.1805663095501	373.958301075444	347.1805663095501	GTEX	510.07286935379096	303.464313730617	389.0869645095629	0.196385927658138	0.334546690569273	0.382630021143514	GAGACCGGGATTTTTCACCAAATTAGTTCTTTTTTAGTGATGGAGTCTCGCATTTGCCTCCCAGGCTGGAGTGCAGTGGTGCAATCTCAGCTCACTGCAGCCTCTGCCTCCGGGGTTCAAGCGATTTTCCTGCCCCAGCCTCCTAAGTAGCTGGGATTACTGGCGCCCTCCACCACGCCTGGCTAATTTTTGTACTTTTA	0.0107725891202943	0.5794162189051179	0.7986006997199209	0.004934017884530711	0.366127742177174	0.6605989110926229
-0.152760140168712	22:41209304:G:A:A:wC	0.665098923653728	41	-0.548298855535761	22	GTEx	1138.78906155414	944.924427973055	1046.73064668986	GTEX	1024.1717217130001	1498.84290270663	715.375554897417	0.0766298722249019	0.17467476422172698	0.182336873379778	GAGACCGGTATTTGTCAAGGTTGCTATGAGAAGTTAGAATCAAATTATGGAAAGTAGCTGGGCATGGTGGCTCACACCTGCAATCCCAGCACTTTGGGAAGCTGAGGTGGGTGGATCACTTGAGGTCAGGAGTTCGAGACCAGCCTGGCCAACACGGTGAGACCTCATCTCTACTAAAAATACAAAAATGAGCCAGGAGT	0.0713232235914689	0.000579289525922534	0.00679575068041915	0.0462088793348513	0.000140298325863145	0.0026378323227756197
-0.43276524775042297	22:41209304:G:A:R:wC	0.468026266437014	41	-0.566036131215383	22	GTEx	968.030774755063	631.28473561348	634.186950406053	GTEX	717.224864171547	873.6853456093892	428.4337369905269	0.0911115207206967	0.20074540878410105	0.187952223562833	GAGACCGGTATTTGTCAAGGTTGCTATGAGAAGTTAGAATCAAATTATGGAAAGTAGCTGGGCATGGTGGCTCACACCTGCAATCCCAGCACTTTGGGAGGCTGAGGTGGGTGGATCACTTGAGGTCAGGAGTTCGAGACCAGCCTGGCCAACACGGTGAGACCTCATCTCTACTAAAAATACAAAAATGAGCCAGGAGT	5.5899916088553e-06	0.0583936480509705	0.00670415727892328	2.03576525070528e-06	0.0197300679140184	0.0025987836653657104
0.304851632057198	17:80408244:C:T:R:wC	0.26808474055874104	41	0.273734591718594	17	GTEx	432.342769168151	297.321494130452	320.96981501114396	GTEX	533.807828259561	358.077496473104	388.3277271660711	0.114545526264759	0.32017298386797804	0.194536952300725	GAGACCGTGTCTCAAAAAAATAAAAAATAGTGGGTTCAAATCACACAAACCAATCCTAGATGCTGGTATATGACTGGGCTCCCTCCCGGGCCTCAGTTGCCTCATTGCTCCCGAAACACCCGGCATTCCACATCCAAATGCACACACACACGCACACTCGCGGACACAAGCACACGCGCGCTGGCAAAGCCGCCCGCGCC	0.0139885798829156	0.614243265371635	0.246345017138445	0.00778161119291748	0.40241711208635705	0.15939522933485098
0.24608906216653695	17:80408244:C:T:A:wC	0.254771811071364	41	0.32727107814328005	17	GTEx	956.639489086974	640.700042050988	607.189321535002	GTEX	1134.27674183701	764.5745263351448	761.3425557490849	0.0811736448266436	0.17879888857018802	0.14226119677401902	GAGACCGTGTCTCAAAAAAATAAAAAATAGTGGGTTCAAATCACACAAACCAATCCTAGATGCTGGTATATGACTGGGCTCCCTCCCGGGCCTCAGTTGTCTCATTGCTCCCGAAACACCCGGCATTCCACATCCAAATGCACACACACACGCACACTCGCGGACACAAGCACACGCGCGCTGGCAAAGCCGCCCGCGCC	0.00474386866045187	0.318173597730139	0.0443753436608061	0.00243231147296543	0.154184048485959	0.0214202295193088
0.410575808338495	3:46795237:T:C:A:wC	-0.16497742247279198	41	0.436207044055022	3	GTEx	2131.45523180128	1564.66016040109	1494.62352469035	GTEX	2834.2453525176893	1395.4441816410501	2022.4481809850101	0.0596702956152449	0.13888645924583498	0.103612757452409	GAGACTCAGAAACAGCAGAAGAGTGGAATGGGGTCTGATCACGAGGTCACCAGGATGCCCAGGGGCATCACCAGACACAGGACTAGGATGAGGAAGTCTCTGAATTCAAACAGGAAGCTTGTCTCAGGTGATCAATAATCCATTTCTTGTAGAAACTAACTTCTGTGTAAACTCCAGGGTATCCTTTGCGACCGCAGCCA	2.24642740182821e-11	0.43104034928535706	9.08574315216227e-05	5.95423093350821e-12	0.234889271827879	2.55399760531485e-05
0.28259705050101297	3:46795237:T:C:R:wC	-0.0057254313450923605	41	-0.0418123165146298	3	GTEx	1721.9859087416696	1262.5038263447198	1398.54913697316	GTEX	2095.56668830014	1257.8023348754598	1358.53822219535	0.0648592595295274	0.143750054664599	0.128815285871958	GAGACTCAGAAACAGCAGAAGAGTGGAATGGGGTCTGATCACGAGGTCACCAGGATGCCCAGGGGCATCACCAGACACAGGACTAGGATGAGGAAGTCTTTGAATTCAAACAGGAAGCTTGTCTCAGGTGATCAATAATCCATTTCTTGTAGAAACTAACTTCTGTGTAAACTCCAGGGTATCCTTTGCGACCGCAGCCA	3.37260727421658e-05	0.985464748421693	0.817271136613957	1.31808469783224e-05	0.968229398134404	0.745490439550052
0.030713395608087	19:44291401:T:C:R:wC	-0.37046151653731896	41	-0.249139206621883	19	GTEx	1796.56703357293	944.511445491251	1414.7702461621698	GTEX	1835.61999425804	730.329891994567	1190.1317259761502	0.0709106879515852	0.21392481902643	0.133923679568072	GAGAGACCAGCAGAAATGCCCAGTCAAGCCTCAATCATGAGATTGTTTATTTTAAGACACTAACTTTTGGAGCGGGTTGTTACACAATAAAAAGTAGATTATTATACCCTTATGTTCATATCTGCATGTTTGAAGTTTTCCATAATAAAAAATATATATATATGGGCCAGGCATGGTGGCTCACGCCTGTAATTCCAGCA	0.725622097816484	0.197622248616934	0.11291543028138	0.664921872767109	0.0833204061576052	0.0628420530209107
-0.210749324789462	1:107981316:G:A:R:wC	-0.137900639605404	42	0.0722444668192841	1	GTEx	859.7018362190939	880.2658223240289	859.7018362190939	GTEX	742.864502278264	800.147748844152	902.137805495987	0.172828267548755	0.210086223638298	0.265357456730575	GAGACTTTGTAATTAAGACACACTTCTCAAAGAGAAGATCTCATATAAAGCTCCTGAGGAAGCAGGACCTAAAGAATGGGTTGCTGGAGTGTACTCAGGGTAAGACTTGGGAGAGGAAAATAAGTCAATCCTGCTTTGGGAAAATGCATCTCAAAAAGGACCTAACCCAATTTTTCTATATTCATTATTGGAGTATTATA	0.318127309819646	0.708872646393519	0.881281717561087	0.222686844831763	0.5115666605962891	0.7854271933236641
0.622782778859457	5:6609139:G:A:R:wC	0.326663361606341	41	1.13333775789001	5	GTEx	1165.49992655723	781.032706160972	862.0349584783362	GTEX	1795.26148706084	979.2588557966279	1890.08696987312	0.0651529105202927	0.15791228637444102	0.103573106895466	GAGACTTTTAGCCTCAAAGTGAAATACTTTCTAACCTGACAGAAAAACCCTGGTGGCGGCAGAAGTGCAGTCGCCCCCTTTGCCCGTCTGAGGCTGTACGTTCCAACGTTAAACTGCACAAACCGTGCCCCAGAAAAAGGCTGGAGCTCTTTGCGGAACTGTTTCCTTTTTGTTCCTCCAAAGCTAAGCGTTTTTTGTCC	6.0140317683460594e-21	0.104485274632002	6.73085851812561e-27	1.1914517740306097e-21	0.0385800660604483	7.22659353936634e-28
0.9827451230927072	14:100832282:C:G:R:wC	0.6801782106347349	41	0.797758642221654	14	GTEx	1979.0139091837	1490.7985783923002	1609.92046175883	GTEX	3911.69653386021	2389.0317107463698	2798.98198538794	0.0622651148896493	0.124592250004424	0.0860145213986437	GAGAGAAAAACAAATGCTAAGACATCATGGAAATACTGGAAGGTGACCGAGTGTACACTGTTACGGAATCACCCAAAGGTTCGGGCCTTAGTGACCTTGCGCACTTACAGGAGTGGGGGCAGGAAAGCGGGTTATGAAAACAGGAGCGCTGGTTGAAGTCTCTTCAAGAAGCAGTTATTGAGAATCCCTCTCCCCTCGGC	3.369302841472039e-55	2.48133286015048e-07	1.38804341992184e-19	4.0582457845518996e-56	4.7819397062724415e-08	1.78124232283955e-20
0.6919452316969911	14:100832282:C:G:A:wC	0.29898903477294103	41	0.558999070636975	14	GTEx	2026.29787871142	1445.2808486617996	1457.7237744176502	GTEX	3272.9749273000507	1777.82715293947	2148.31250262608	0.0559468289531817	0.120857133189405	0.102741115470969	GAGAGAAAAACAAATGCTAAGACATCATGGAAATACTGGAAGGTGACCGAGTGTACACTGTTACGGAATCACCCAAAGGTTCGGGCCTTAGTGACCTTGGGCACTTACAGGAGTGGGGGCAGGAAAGCGGGTTATGAAAACAGGAGCGCTGGTTGAAGTCTCTTCAAGAAGCAGTTATTGAGAATCCCTCTCCCCTCGGC	2.5042027871652797e-34	0.0412993445290331	2.43360203742519e-07	3.8984311021052397e-35	0.0133645326288473	5.30267392396684e-08
-0.524067211965716	1:112329838:G:T:R:wC	-0.4012052931177391	42	-0.38830886127324	1	GTEx	911.919770248954	899.4544337836	911.919770248954	GTEX	633.964716979395	681.413309850407	698.168919777122	0.154890133832808	0.268085840475338	0.26162278072135503	GAGAGAAACAGGGTGTAAGGGAGAGAGGGCCATTTGGGAAACAAGGCAGGCTTCCCTGCCAATCATTCACCTGTTTATTCATTCATTCATTCAGCAATTGCTTAGAGTATCTACTATGTGCCAGGTACTGTGACATGGACCTGGGGGTGAACAAGAGAGACAAGATCCTTATGTGCAGGGAGCCAACATCCTAACAAGAC	0.00176201016380753	0.286948837976887	0.271430281559774	0.000715741910669409	0.134509001062975	0.137747425519094
-0.494012527452555	1:112329838:G:T:A:wC	-0.400214092358914	42	-0.6521309193396939	1	GTEx	842.413294067756	902.060010817622	842.413294067756	GTEX	599.067310656645	683.75412423563	537.076263596307	0.15080372258416194	0.222197014579151	0.421932491423332	GAGAGAAACAGGGTGTAAGGGAGAGAGGGCCATTTGGGAAACAAGGCAGGCTTCCCTGCCAATCATTCACCTGTTTATTCATTCATTCATTCAGCAATTTCTTAGAGTATCTACTATGTGCCAGGTACTGTGACATGGACCTGGGGGTGAACAAGAGAGACAAGATCCTTATGTGCAGGGAGCCAACATCCTAACAAGAC	0.0025388758063001602	0.17491570567830306	0.24753517072897	0.0010533917035021301	0.071676446978332	0.122205748507146
2.808238713116669	10:1590985:G:A:A:wC	0.982565352255506	41	3.26109736439512	10	GTEx	2330.01399057049	1537.65106572095	1613.3759907062101	GTEX	16317.8771699917	3038.5845237234803	15466.7521036633	0.0521902583537981	0.0997748998485965	0.0779940716451471	GAGAGAAAGAGAAACTGGCACTGACAGAAAGAAACAGGAAGAGAAAAAGCTGACAGAAACTACATGGAACCTACCACACTCAAGGGAGGTTGGCTAATGATGTCACGTGATGCCAGGACACCTGGCGAGTTAGGAACCTGGGAAGAGTTATTTTGTGACCTGGGCTGACAGTTTTATTAAAAGGGACAAGTGAGTGGCCA	0.0	5.54893930161548e-22	0.0	0.0	7.00460843243892e-23	0.0
2.88541626592729	10:1590985:G:A:R:wC	1.08178165750341	41	3.19958996131535	10	GTEx	1937.4623092199106	1323.08757207106	1446.8904109603195	GTEX	14313.372357517099	2800.59270756649	13291.9688353457	0.0564962116971298	0.109728556405506	0.0876462615900637	GAGAGAAAGAGAAACTGGCACTGACAGAAAGAAACAGGAAGAGAAAAAGCTGACAGAAACTACATGGAACCTACCACACTCAAGGGAGGTTGGCTAATGGTGTCACGTGATGCCAGGACACCTGGCGAGTTAGGAACCTGGGAAGAGTTATTTTGTGACCTGGGCTGACAGTTTTATTAAAAGGGACAAGTGAGTGGCCA	0.0	4.984287565246109e-22	4.9518577424322737e-290	0.0	6.285371944500179e-23	8.99806500815688e-292
2.235683359919495	19:53868421:T:C:A:wC,19:53868421:T:C:A:wC:Alt_19-53868435-R	2.2319380799261297	41,42	1.07998835835275	19	GTEx	1687.15806194703	3794.8889833691705	1687.15806194703	GTEX	8182.53919231855	17827.8153325514	3731.27438991088	0.0830293152772619	0.0880690108021223	0.136180188770235	GAGAGAAAGAGAGAAACGAGGAAGGGAGCCCTGCGGGAGGGGGTGTTACTTTGTCGCCCAGGCTGGCCTGGACCCCCAGGTTCAGCGATCCTCCCGCCCCGCTTCCTGAGTAGATGGGACCTCAGGCTCCCGCGCCCGCGTCCGCATCCTTGCTGTGTTTATCCGGCAGGTGGTGACCTCACTCCTCGCTGGCCTGAGCA	9.269576022746594e-165	2.25148208977118e-140	1.5062838245903102e-16	5.900212422778295e-166	1.0718086767266295e-141	2.156742832222985e-17
2.4448548955239104	19:53868421:T:C:A:wC:Alt_19-53868435-A	2.17983456462494	42	1.21459519813924	19	GTEx	1163.61332202164	1404.4503294856	1163.61332202164	GTEX	6338.52086564624	6363.33582591617	2697.49621128317	0.0832213958180389	0.108775439000845	0.16830141607988294	GAGAGAAAGAGAGAAACGAGGAAGGGAGCCCTGCGGGAGGGGGTGTTACTTTGTCGCCCAGGCTGGCCTGGACCCCCAGGTTCAGCGATCCTCCCGCCCCGCTTCCTGAGTAGCTGGGACCTCAGGCTCCCGCGCCCGCGTCCGCATCCTTGCTGTGTTTATCCGGCAGGTGGTGACCTCACTCCTCGCTGGCCTGAGCA	1.864102780549819e-188	3.879533344269748e-88	3.26705043934362e-12	1.0577797117554591e-189	2.4792030543166285e-89	5.32308889132354e-13
2.2231952502065497	19:53868421:T:C:R:wC,19:53868421:T:C:R:wC:Alt_19-53868435-R	2.19312062038901	41,42	0.8980617463351155	19	GTEx	1476.1738266453501	2816.76981703411	1321.98577044261	GTEX	6837.682131724449	12879.456441138602	2228.41751130687	0.0878656915968566	0.0981566764897925	0.183037225593388	GAGAGAAAGAGAGAAACGAGGAAGGGAGCCCTGCGGGAGGGGGTGTTACTTTGTCGCCCAGGCTGGCCTGGACCCCCAGGTTCAGCGATCCTCCCGCCCTGCTTCCTGAGTAGATGGGACCTCAGGCTCCCGCGCCCGCGTCCGCATCCTTGCTGTGTTTATCCGGCAGGTGGTGACCTCACTCCTCGCTGGCCTGAGCA	6.279656857961296e-139	2.52167376681273e-109	3.071147306841156e-08	4.564557681833298e-140	1.41039547207835e-110	6.0436474615749645e-09
2.39680209327265	19:53868421:T:C:R:wC:Alt_19-53868435-A	2.32183873801082	42	1.14762944856146	19	GTEx	1886.0698553373104	2152.71354831598	1886.0698553373104	GTEX	9933.202651198771	10763.1859503861	4178.67606123285	0.0910859950618869	0.0808881925402704	0.125642096603148	GAGAGAAAGAGAGAAACGAGGAAGGGAGCCCTGCGGGAGGGGGTGTTACTTTGTCGCCCAGGCTGGCCTGGACCCCCAGGTTCAGCGATCCTCCCGCCCTGCTTCCTGAGTAGCTGGGACCTCAGGCTCCCGCGCCCGCGTCCGCATCCTTGCTGTGTTTATCCGGCAGGTGGTGACCTCACTCCTCGCTGGCCTGAGCA	1.9693966370618087e-151	8.389386629833893e-180	4.97341442691151e-19	1.339594462514029e-152	3.3720061427234065e-181	6.59434832974504e-20
0.938943575888775	17:19392816:C:A:A:wC	1.2177262539067	41	0.770239055467888	17	GTEx	653.999678008409	440.9733589921289	506.244021595054	GTEX	1253.59457772109	1025.50693647285	863.9141952770061	0.0807916572423349	0.210190973014557	0.152876115391376	GAGAGAAAGAGAGAGAGAGAGAGTTCTGTTCTGCTCTGGGCTCTGCTCAGCCATGCCGTGGGACAGCCTTGCCTGCCCCTCCCCCTGCCAGCAGGAATCAGTGGCACAGGCACAGGCTACTAATGTGGGTGTTAACAAGAGTGAGCAGCACCAAACCCCTGCTGGGTGAGGGTTGGGGACAGCAGGTGTGACTGATACAC	1.9333410815192902e-30	3.71993299335638e-08	1.9983425325027e-06	3.19378293655799e-31	6.89640866179841e-09	4.6963152803387204e-07
1.00157621766743	17:19392816:C:A:R:wC	1.1256504754119	41	0.517859333375154	17	GTEx	913.5176466253599	675.210821086596	712.4033860237511	GTEX	1828.3828281392998	1472.54404830519	1020.41717528429	0.0732511180229788	0.180974358277281	0.122565610435385	GAGAGAAAGAGAGAGAGAGAGAGTTCTGTTCTGCTCTGGGCTCTGCTCAGCCATGCCGTGGGACAGCCTTGCCTGCCCCTCCCCCTGCCAGCAGGAATCCGTGGCACAGGCACAGGCTACTAATGTGGGTGTTAACAAGAGTGAGCAGCACCAAACCCCTGCTGGGTGAGGGTTGGGGACAGCAGGTGTGACTGATACAC	1.0448855498838302e-41	2.8119272643237707e-09	8.5274406859515e-05	1.4682166082952098e-42	4.97330573855812e-10	2.3877090866954198e-05
0.0578807637142198	1:162457404:T:G:A:wC	0.397909243264044	42	0.344330287956067	1	GTEx	753.641466599103	776.738999923567	753.641466599103	GTEX	785.461472360467	1023.44817970211	957.1898799315061	0.137863259693837	0.191833618616084	0.266479639562429	GAGAGAAAGGGAGGAACAGAAGATGTTGAAATAAATTCCCTGGCCGGGCATGGAGGCTCATGCCTGTAATCCCAGCACTTTGGGAAGCTGAGGTGGGCAGATCACGAAGTCAGGAGTTCGAGAGCAGCCTGGCCAACATAGTGAAACCCTATCTCTACTAAAAATGCAGCCTGGCCAACATAGTGAAACCCCATCTCTAC	0.759727248096841	0.103288786733695	0.35491580482333296	0.6746010022129401	0.0380568924327782	0.196306994112639
-0.000979415705803535	1:162457404:T:G:R:wC	0.19484624850026605	42	0.340502113652611	1	GTEx	1140.93166909667	1101.3368631806	1140.93166909667	GTEX	1140.22437386113	1260.64216406485	1445.2487610438502	0.143882487845647	0.143959223731553	0.180633239251171	GAGAGAAAGGGAGGAACAGAAGATGTTGAAATAAATTCCCTGGCCGGGCATGGAGGCTCATGCCTGTAATCCCAGCACTTTGGGAAGCTGAGGTGGGCATATCACGAAGTCAGGAGTTCGAGAGCAGCCTGGCCAACATAGTGAAACCCTATCTCTACTAAAAATGCAGCCTGGCCAACATAGTGAAACCCCATCTCTAC	0.996798862984287	0.350622835375381	0.138196234334118	0.994568799531792	0.17590162913223598	0.0594235166002473
0.11228624355330903	9:114494807:T:C:A:wC	-0.24334454719469295	41	0.162657081577974	9	GTEx	448.5008592206421	163.437249383459	371.283290117505	GTEX	484.827338706722	138.315798172513	415.395545646247	0.110019174141643	0.425486427966523	0.17969129086236998	GAGAGAAATAACATGTTTCCACAAAAAGACTTGCACAAAAATATTTATAACTTTTATTCACAATAATAAAAAACTGGGGGAAAAGCCCAGGGGAATTGACAAACAAACTGTGGTATATCCATACAATGAAAAATTTTTTAACAATAAAAATAAATGAACTAGTGATACACAACATCATGAATGAATCTCAGAAACATTAT	0.380277279920086	0.7519800571126669	0.478912437544844	0.307441083998426	0.5673756176414461	0.3653578940714221
0.0160941462344788	9:114494807:T:C:R:wC	0.241791222344969	41	0.312725449556879	9	GTEx	882.825630907973	213.663110668089	606.7505150900901	GTEX	893.062917369182	252.528612248081	754.136999248727	0.102688559717889	0.462479722087801	0.143511953479425	GAGAGAAATAACATGTTTCCACAAAAAGACTTGCACAAAAATATTTATAACTTTTATTCACAATAATAAAAAACTGGGGGAAAAGCCCAGGGGAATTGATAAACAAACTGTGGTATATCCATACAATGAAAAATTTTTTAACAATAAAAATAAATGAACTAGTGATACACAACATCATGAATGAATCTCAGAAACATTAT	0.9034113027094158	0.7765424167480609	0.0584189451856988	0.8754594212336869	0.601103171020634	0.029324989797633
0.642683121212316	11:47486885:C:T:A:wC	-1.14285962451222	41	1.0999634498111002	11	GTEx	9.138497301116821	10.7222617012951	4.97592498689326	GTEX	14.296637003326001	4.85358515613978	10.6434243243791	0.6734481643513891	2.7866548272903104	1.1805189751769198	GAGAGAACATTCTTTATTGCAGGGACAACATTCACAAACTTATTTGTGTTAAGAATCCTTATTTCATAGAACATATCATGGTCTAGTACTCAATGCAACTCTCACTGAGAAATGCTACCCAAGACCCACTCCACATAGAGGGACATGTAGGAGAAGGCTGAGGCCTGGTCCATCCAGCACTATTGAGTAGTCCACAGAGC	0.4143887428905601	0.8307125494079008	0.464581848568277	0.339923138262961	0.6817187784615419	0.351459218006999
-0.0486253452178213	3:119418531:C:A:A:wC	2.76664154152905	42	0.315109550140981	3	GTEx	537.58019788264	526.9697802190868	537.58019788264	GTEX	519.6773785726809	3584.6103323975603	669.313489908478	0.162196658129748	0.12664045811337	0.28416235224311104	GAGAGAACATTTTAGGTGATGTCATATGTTGAGGAGCTAGCTGTGAGAAGATAAGGAGGTGGGAGTGAGGAACATTGAGAAGAAGAAACGAAAAGTGGGAGGCTCTGAGAACGTAGCTGTACCCCAGACAGAAAAGTACTATACCATTATTATATTGTACTTTGCTTCTGTGTCAGCTTTCTCTATCATCCAGTGAGCTG	0.83139739922362	1.461100259924459e-104	0.4442926605901511	0.7643354196281329	8.405760583705006e-106	0.26747041216164
0.139341677244826	3:119418531:C:A:R:wC	3.30799051570384	42	0.4774740666179629	3	GTEx	1270.95498053946	1167.37089715209	1270.95498053946	GTEX	1401.38442771758	11556.6741343925	1771.59074047323	0.14874635507926098	0.110338033845836	0.188841707138909	GAGAGAACATTTTAGGTGATGTCATATGTTGAGGAGCTAGCTGTGAGAAGATAAGGAGGTGGGAGTGAGGAACATTGAGAAGAAGAAACGAAAAGTGGGCGGCTCTGAGAACGTAGCTGTACCCCAGACAGAAAAGTACTATACCATTATTATATTGTACTTTGCTTCTGTGTCAGCTTTCTCTATCATCCAGTGAGCTG	0.457840204879541	4.669482132989186e-196	0.0329507933010179	0.348874963181481	1.761786151685698e-197	0.0114572152684262
-0.5958071956882829	14:107058470:T:C:A:wC	-0.28409323658890506	42	-0.819704814665658	14	GTEx	351.419774549208	316.891162042794	351.419774549208	GTEX	232.38619694642503	260.174261289603	199.128371217686	0.20963777745470494	0.317088694152753	0.520556956082847	GAGAGAACCAGTGTTCAAGCCTGTGTACTTTCAAGAGTCTGAGATGTTTCCAGTGTTCATACCCATCTATTTTTTGTTCCTCCTCAGTAAACATATTCACGTGTTTATTTGTTACTGCTTTTTTTAAGTACAATTAATAATTAATTCAAATCTACACTGCACAATTTGGAAAATGGTAACGTATGTGTGCAAACTTTAAT	0.0098542724029679	0.5834584169611869	0.23676009735834	0.0044820336319005396	0.370283475238	0.115332905415237
0.465023057528122	5:6609139:G:A:A:wC	0.6629972573283679	41	1.05665414356057	5	GTEx	700.1282174354179	403.665460074849	497.009779911094	GTEX	966.484261279591	639.286765511764	1034.3705095971302	0.0795242463422061	0.279246117546861	0.140702787669051	GAGACTTTTAGCCTCAAAGTGAAATACTTTCTAACCTGACAGAAAAACCCTGGTGGCGGCAGAAGTGCAGTCGCCCCCTTTGCCCGTCTGAGGCTGTACATTCCAACGTTAAACTGCACAAACCGTGCCCCAGAAAAAGGCTGGAGCTCTTTGCGGAACTGTTTCCTTTTTGTTCCTCCAAAGCTAAGCGTTTTTTGTCC	1.6339159880585103e-08	0.0527273721291735	3.731779659299629e-13	4.98826297154011e-09	0.0175851237478354	5.9203784501588e-14
-0.359072632082913	1:107981316:G:A:A:wC	0.0178429626749638	42	-0.311762255232297	1	GTEx	843.6560668811411	755.8096409620731	843.6560668811411	GTEX	657.778948372527	764.9384630559799	679.134749456014	0.185851029612936	0.21290309683079295	0.2819141974281389	GAGACTTTGTAATTAAGACACACTTCTCAAAGAGAAGATCTCATATAAAGCTCCTGAGGAAGCAGGACCTAAAGAATGGGTTGCTGGAGTGTACTCAGGATAAGACTTGGGAGAGGAAAATAAGTCAATCCTGCTTTGGGAAAATGCATCTCAAAAAGGACCTAACCCAATTTTTCTATATTCATTATTGGAGTATTATA	0.0935210788532466	0.969286351774608	0.445892637126275	0.0533538990511082	0.933209162249932	0.268780024748901
-0.22747499571604105	22:49994094:G:A:A:wC	-0.109380849342464	42	0.242847740006947	22	GTEx	256.73120588645804	218.054882448555	256.73120588645804	GTEX	219.01919070475103	202.175165506671	304.904264793618	0.24109040620048	0.387048195818655	0.400677855018266	GAGACTCAGCCCCATCTGGCTCCCAAAGTGGGTGACAGAGCGAGACCCTGTCTCAAAAAACAGAAAAAAAAAGTCAAAAGAACTATATGTGAGTATCATAGCTAAATATTAAATACACGAAGCCATGTCCAAGGACTGAAATGAAGGCCACCTTCAACCTCCTTTATCAGCACAGATTCTGAGAGGAGCGGTGGGGATTC	0.454189695156079	0.888105299388774	0.7119791820024208	0.34541207315954203	0.7774814417181191	0.544453501438938
1.1808181380616	8:74173489:C:G:R:wC	0.421615224580241	42	1.82617526729675	8	GTEx	4.28694071916502	6.91883760015371	4.28694071916502	GTEX	9.737478051223881	9.241345771864962	15.260518055873499	2.90781089155034	2.06709883800051	2.15734943308896	GAGACTTTACCTTGTGATCACGTGAGTCAATACTCCTTAACAAACTCCCCTTCATATATACATCTATCCTATTAGTTCTGTCCCTCTAGAGAACCCTGACTAATACAAGCACATAAAAAGCATGCCTTTCTCCGGTGAGAGACAACAGGGTTCCAGAATGTAGTTTAACACAGCCGCAGTGTATGTGCTGCACACCAGCA	0.7680367378988001	0.9215806440863727	0.582521490574139	0.684680209387337	0.8383810729023051	0.397279309061988
0.16945390446401504	11:63846426:C:T:R:wC	0.314421811578872	41	-0.044760937012145986	11	GTEx	78.9194234414793	84.3229653254142	73.8609641180515	GTEX	89.0051389736095	104.938358686116	71.67083082287171	0.237201219246687	0.559299993800437	0.530159536621599	GAGACTGTCTCGGCAGAGGGGACAGCGAGAACTCAGAGTGGGAGTTTGGCAGGTTCCAGGACATATCTTTATGCCAGTGCGGTTAAGGGTGGTGAATGGCGGAGACAGAGGTCTGTAGACTCCGACAAGGAACATGGATTTGTTCTGAGGGGAGGGTGGTGATGGGACTGGGTTCCCAGGGGCTTGCTGAGCCGCTGTGC	0.549865798392138	0.7568845326435291	0.955115364607634	0.47498676934394	0.574000035805848	0.9327152047229692
-0.5385462290884361	11:63846426:C:T:A:wC	0.116309870152792	41	-0.32692700203983804	11	GTEx	149.982376371186	96.77668220968859	111.674604027038	GTEX	103.337789499657	104.97097583452499	89.0423499461446	0.278669567138587	0.566861429087038	0.399225819636682	GAGACTGTCTCGGCAGAGGGGACAGCGAGAACTCAGAGTGGGAGTTTGGCAGGTTCCAGGACATATCTTTATGCCAGTGCGGTTAAGGGTGGTGAATGGTGGAGACAGAGGTCTGTAGACTCCGACAAGGAACATGGATTTGTTCTGAGGGGAGGGTGGTGATGGGACTGGGTTCCCAGGGGCTTGCTGAGCCGCTGTGC	0.0811074737767328	0.921096263072726	0.526552187974255	0.0532901716241788	0.8374297827701691	0.41284207165815895
0.559607864340015	8:74002690:A:G:R:wC	-0.169494459736375	42	1.28885798844868	8	GTEx	589.843998040728	624.359512903278	589.843998040728	GTEX	870.469893666156	555.002833810216	1440.5518270456	0.136888563048049	0.29180164135922304	0.18708793736302692	GAGACTTAGAATCTGTGAGAGGGAAGGCTGCATTCCAGGAGTTGCCCCGAACCAGCTTCCAGCTGCCAGGTCAGCTCTGAGCCCGGGAGGCAGGCGGTGACCGCCCTGCCCAGGAGCCACAGTCGGCATGGTTGTGGCATGGGTCCAGGGCTGAGCAGGCTGGGCCTCTCGGCTCCGGGCCTTCTGCTCTCACCCTCGGA	0.00012096807421696399	0.747528345529348	3.31697010698523e-11	4.3500654321283706e-05	0.5613381430382249	5.61665485302951e-12
0.389595733108735	8:74002690:A:G:A:wC	-0.268972292780711	42	1.02361053981557	8	GTEx	575.896623203507	700.960732075094	575.896623203507	GTEX	754.059551096575	581.6758580196511	1169.18012288057	0.131244561842655	0.248490293205866	0.223120301796376	GAGACTTAGAATCTGTGAGAGGGAAGGCTGCATTCCAGGAGTTGCCCCGAACCAGCTTCCAGCTGCCAGGTCAGCTCTGAGCCCGGGAGGCAGGCGGTGGCCGCCCTGCCCAGGAGCCACAGTCGGCATGGTTGTGGCATGGGTCCAGGGCTGAGCAGGCTGGGCCTCTCGGCTCCGGGCCTTCTGCTCTCACCCTCGGA	0.00676592375863141	0.485248987976785	1.9473423488553105e-05	0.0029928491602777	0.279063390103341	4.48141289099302e-06
0.6308064843908521	3:38030899:G:A:A:wC	0.13525073472092802	41	0.3501732357735711	3	GTEx	870.004863494186	551.879653401587	626.179559727658	GTEX	1346.60872260988	606.332381185714	798.2660750109932	0.0796480104870229	0.24247074956840695	0.166862627632394	GAGACTTAGGCCGGGGCAAGGTTCGGGGGAGTTGGGTCAGGGAGACACTGGCGTTTCCATGCTATTTGCAGCCTTCAGACTGGAACTGGGAAGGAAACTAGAAAACAAACAGGAGTGAAGGCCCAAGCTCTGCTCCTGCTGCCATTTAGAGGCCTGAAGGAGACAGGTGGAGTGAGAGGGGAAGGAACAATGGTGACTGA	1.01624559146001e-14	0.7589973262741708	0.0695843540397932	2.37648729405898e-15	0.5769794118828149	0.0358546480525108
0.606275573282407	3:38030899:G:A:R:wC	0.24900163875378695	41	0.310609481648914	3	GTEx	1115.71705473318	788.8085026529968	803.551385855876	GTEX	1698.8906400021099	937.8311711285401	996.7285311221899	0.0745725334095814	0.220611984892793	0.12187004848099198	GAGACTTAGGCCGGGGCAAGGTTCGGGGGAGTTGGGTCAGGGAGACACTGGCGTTTCCATGCTATTTGCAGCCTTCAGACTGGAACTGGGAAGGAAACTGGAAAACAAACAGGAGTGAAGGCCCAAGCTCTGCTCCTGCTGCCATTTAGAGGCCTGAAGGAGACAGGTGGAGTGAGAGGGGAAGGAACAATGGTGACTGA	1.8766910778511397e-15	0.461111643012865	0.02421400819614	4.29248803610146e-16	0.259030355521219	0.0108127076955222
-0.17962021655738505	7:7592614:A:C:R:wR:Alt_7-7592576-R	0.108874466381277	42	0.49367962833636	7	GTEx	610.243519137173	625.290318020383	610.243519137173	GTEX	539.598992267662	674.626262971334	860.8308337313119	0.157046390799123	0.205260712825552	0.30945110420619	GAGACTTCAAGGAGGGGCTGGAGGGATGTATCTTGAGGGATGGATAGCATTTGATTTTTCTAAGTCTTGGAGAAGAGCATTCTGGGGGCCTGGGGGGAAGGAACAAAAGCACGTTATAAGGAAAGTGCTATGGAAAAGTAATTGGGAACAATTCAGTGGGACAGCTCTAGTATGAATTAAGAAATCAAGTGGGAAAAAAT	0.3528304285262721	0.772840210766835	0.228982922087075	0.252731538724611	0.595820495246805	0.110636294866594
-0.254348911708927	7:7592614:A:C:A:wR:Alt_7-7592576-R	-0.448565941016624	42	0.25614100078769697	7	GTEx	833.6597703839868	848.7228377413901	833.6597703839868	GTEX	698.057681936393	621.961693341061	994.5023659843912	0.185957512130444	0.185094630953348	0.23985347311574895	GAGACTTCAAGGAGGGGCTGGAGGGATGTATCTTGAGGGATGGATAGCATTTGATTTTTCTAAGTCTTGGAGAAGAGCATTCTGGGGGCCTGGGGGGAAGGAACAAAAGCACGTTATAAGGAAAGTGCTATGGAAAAGTAATTGGGAACCATTCAGTGGGACAGCTCTAGTATGAATTAAGAAATCAAGTGGGAAAAAAT	0.255960750703545	0.0467932331586939	0.465344078241834	0.171381041142239	0.0153742450210522	0.28556284479241995
-0.758327573407808	7:7592614:A:C:R:wR:Alt_7-7592576-A	-0.4485347194491761	42	0.105171855548384	7	GTEx	798.3031530175031	759.3908704591348	798.3031530175031	GTEX	471.24479433987295	556.611782158335	857.787223491732	0.17970500627855698	0.189195942732813	0.232408912048152	GAGACTTCAAGGAGGGGCTGGAGGGATGTATCTTGAGGGATGGATAGCATTTGATTTTTCTAAGTCTTGGAGAAGAGCATTCTGGGGGCCTGGGGGGAAGGAACAAAAGCATGTTATAAGGAAAGTGCTATGGAAAAGTAATTGGGAACAATTCAGTGGGACAGCTCTAGTATGAATTAAGAAATCAAGTGGGAAAAAAT	6.94015137920963e-05	0.0531740339049892	0.791714263830417	2.444685241387e-05	0.0177524304017286	0.6508876772123771
-0.5733262467404511	7:7592614:A:C:A:wR:Alt_7-7592576-A	-0.708462396592948	42	-0.324716323680995	7	GTEx	784.2647570595309	721.316563272506	784.2647570595309	GTEX	527.620224742328	441.387512026745	624.9605200371379	0.182937803929047	0.22524568659361105	0.35328002969233	GAGACTTCAAGGAGGGGCTGGAGGGATGTATCTTGAGGGATGGATAGCATTTGATTTTTCTAAGTCTTGGAGAAGAGCATTCTGGGGGCCTGGGGGGAAGGAACAAAAGCATGTTATAAGGAAAGTGCTATGGAAAAGTAATTGGGAACCATTCAGTGGGACAGCTCTAGTATGAATTAAGAAATCAAGTGGGAAAAAAT	0.00403973158049084	0.0060537280357535715	0.543636317673671	0.0017244352476379699	0.00165923800863979	0.35801862307994203
0.42462334827343895	3:196224755:G:GAAT:A:wC	0.5733166788730539	41	0.29999083805869203	3	GTEx	329.914029802301	90.99993602950241	234.21473054506802	GTEX	443.220825036528	135.37857694561	288.117421907003	0.140710878978518	0.435223023701308	0.233131636678962	GAGACTTCATGAAAATTAAGAATTTCAGCTCGTCAAAACAATTAAGAATATCTGGCAAAGTACCAGTATTCAAAATACATAAATAATGTCTACAACTGAATAATATAAACAATTTAGGGGAAAAAGAATTAAACAGACACTTTACAATGGAAGAGGGCAAAACTGTCAATAAGCACATGAAAAAGAACACTATCATTAGT	0.0049520624244863	0.36757658446619	0.294078639382864	0.00254700141305793	0.187740094784685	0.19816842161543
0.234542630448038	3:196224755:G:GAAT:R:wC	0.701747536215089	41	0.23721947697928894	3	GTEx	651.324498176476	233.737840565534	498.093457326304	GTEX	766.048571334686	380.371386198144	587.083616411404	0.0917210630630462	0.226542172118078	0.168380315190279	GAGACTTCATGAAAATTAAGAATTTCAGCTCGTCAAAACAATTAAGAATATCTGGCAAAGTACCAGTATTCAAAATACATAAATAATGTCTACAACTGAATATAAACAATTTAGGGGAAAAAGAATTAAACAGACACTTTACAATGGAAGAGGGCAAAACTGTCAATAAGCACATGAAAAAGAACACTATCATTAGT	0.0185305091985054	0.00704333108409475	0.24569157013178	0.0105539937888696	0.00195064044165885	0.15888502482175598
-0.18077458944822306	7:6157340:G:T:R:wC	-0.07886430277182699	42	-0.8626030254045841	7	GTEx	101.954016955584	103.097198801446	101.954016955584	GTEX	90.103296763758	97.5767645476769	56.3210097943029	0.33881477721736	0.462318136028409	1.19887896699458	GAGACTTCCAGACTTTCCAGAAGGGATTGCAGTGTTTTATAGTCCCACCACTGGTGAATGAATCTTCCATTTGCTCCACATCCTTCCCAATACTTGGTGGGGTCAGTCTTCTTCAGTTTTAGCCATCTCCATAGGTGTGTAGTGTGGTAGTATTTTGTTGTGGTTTTAATTTGTACTTTCATAATGAATAATGCTGAACC	0.691224973763828	0.93493721326783	0.651833930318932	0.5936529805425059	0.864550495505715	0.471827965794755
0.0659021213803934	7:6157340:G:T:A:wC	-0.444712929793566	42	-0.39024901850875104	7	GTEx	120.10311761898701	104.18564174698601	120.10311761898701	GTEX	125.501446275876	76.4672538084383	92.03638667004999	0.37571149864106296	0.769854663931713	0.8013429824085819	GAGACTTCCAGACTTTCCAGAAGGGATTGCAGTGTTTTATAGTCCCACCACTGGTGAATGAATCTTCCATTTGCTCCACATCCTTCCCAATACTTGGTGTGGTCAGTCTTCTTCAGTTTTAGCCATCTCCATAGGTGTGTAGTGTGGTAGTATTTTGTTGTGGTTTTAATTTGTACTTTCATAATGAATAATGCTGAACC	0.903731491726508	0.7491226647592341	0.7744646477815551	0.8607604794492809	0.563494843582688	0.6262627649858149
-0.534672205314269	3:158331136:G:T:R:wC	-0.2585097310637049	42	-0.307627312918222	3	GTEx	83.5860769581249	48.0088506703586	83.5860769581249	GTEX	57.67779743236301	40.10199104687021	67.2731428171198	1.23504256588825	1.02091984902085	0.784313832918631	GAGACTTGATGTCTTACCAATTCTGGAAAATTATCAACCATTATTGCTTTGAATAGGGCTTCTTTCTAATTCTGTTATCTATTTTTGGAACTCCCAAAAGATATCTGTTAGATCTTCCCACATTATCTGCATCTTAGTTCAGGCTGCTATAACAAATTATATAGTCTGGATGGCTTAAATGACAAACATGTATTTGTCAT	0.751779882936798	0.9010656656526792	0.82215563395356	0.6650743146441639	0.8001039593221941	0.6948921434775269
-0.0703116652057213	3:158331136:G:T:A:wC	0.33726109830145096	42	-0.18444933792877696	3	GTEx	358.734037631593	237.068098720883	358.734037631593	GTEX	342.51926260586896	299.511564383209	314.823145880558	0.218371210652704	0.3556003454108	0.359485966282989	GAGACTTGATGTCTTACCAATTCTGGAAAATTATCAACCATTATTGCTTTGAATAGGGCTTCTTTCTAATTCTGTTATCTATTTTTGGAACTCCCAAAATATATCTGTTAGATCTTCCCACATTATCTGCATCTTAGTTCAGGCTGCTATAACAAATTATATAGTCTGGATGGCTTAAATGACAAACATGTATTTGTCAT	0.818523987819679	0.555701278691192	0.7609569243001559	0.747466101727927	0.34291193424485805	0.607887036376248
-0.259339592527001	2:121293936:CA:C:R:wC	-0.481835857777223	42	-0.104936313443245	2	GTEx	810.196898394413	833.588408745923	810.196898394413	GTEX	676.4766974644921	596.6116786604	753.9370047588901	0.164703016765887	0.225039755117658	0.23523877135356006	GAGACTTGGCAGAGTCAGTCACTGGCCCAAGGTCACCCCCTGGTCTTGGCAGAGGTGAGGGCAGCACAGGGTTTGATTGCAAAGCCCAGGCTCTTTCACAGAGCGTCACAAAGTGCTGGTTGAATTTATGCCACCATCGCCACACTACAGGGCTGGCACCTTCCACTCCCGCCTTGAGGCAGGGCTCATGGCCTCCACTG	0.18304357316314895	0.0896536843231767	0.7950453239760101	0.115351295772489	0.0322648145977764	0.6555363814776379
0.016738932359038	2:121293936:CA:C:A:wC	-0.493189661424743	42	0.0245051755034507	2	GTEx	832.275226060161	1066.69603215036	832.275226060161	GTEX	841.341967860523	757.754619088834	847.6812844304428	0.127549286684536	0.221412301579204	0.283711366932428	GAGACTTGGCAGAGTCAGTCACTGGCCCAAGGTCACCCCCTGGTCTTGGCAGAGGTGAGGGCAGCACAGGGTTTGATTGCAAAGCCCAGGCTCTTTCACGAGCGTCACAAAGTGCTGGTTGAATTTATGCCACCATCGCCACACTACAGGGCTGGCACCTTCCACTCCCGCCTTGAGGCAGGGCTCATGGCCTCCACTG	0.9286658861526628	0.0741887583640155	0.96531058422845	0.8955893987085809	0.0259157574141349	0.931169423161351
-0.392228113744044	6:135841056:C:A:A:wC	-0.0901149197225839	41	-0.487699988773336	6	GTEx	4263.40889470042	2933.81106734268	3223.26249986902	GTEX	3247.93206358716	2756.6521143976697	2298.9732947254	0.0610140955706176	0.14084711314047596	0.0905288636531216	GAGACTTGGGTGGGATGGCAGAGAATAACAAGAGAGAACAGAAGAAGGTACTCTTGGGCTGACCACTGGTTCAATATTCCTAGGGTGCCCTTGCTGTCCAAGAATAATTATCATGTTCTGGGCTTTGTTCTATGAGTTATAGCTACTCCTTTTTTCCCACTTGTGTTTCTCGCATCTGAATCTCCCTCCTTTAAGCCTTA	4.5827734097488e-10	0.71741920362259	3.2533629667271e-07	1.28883141050604e-10	0.5222983082692949	7.155106144489041e-08
-0.292264392495466	6:135841056:C:A:R:wC	-0.21425559636109695	41	-0.504638080516011	6	GTEx	3412.2845268116	2518.3817047828697	2783.3915697947496	GTEX	2785.90271589674	2170.4376535166	1962.3410966884398	0.0662352004607519	0.19657647157662	0.106074477698111	GAGACTTGGGTGGGATGGCAGAGAATAACAAGAGAGAACAGAAGAAGGTACTCTTGGGCTGACCACTGGTTCAATATTCCTAGGGTGCCCTTGCTGTCCCAGAATAATTATCATGTTCTGGGCTTTGTTCTATGAGTTATAGCTACTCCTTTTTTCCCACTTGTGTTTCTCGCATCTGAATCTCCCTCCTTTAAGCCTTA	2.64119446457779e-05	0.4813415992499989	7.87938043696974e-06	1.02172601130983e-05	0.275741733276107	1.9610820350091203e-06
-0.0123616076060339	14:107058470:T:C:R:wC	0.6995820250386799	42	0.642903457227461	14	GTEx	520.619011365974	409.899234202209	520.619011365974	GTEX	516.290734160747	665.47172552286	811.1172402732581	0.147749096096484	0.211502612934	0.278587187522073	GAGAGAACCAGTGTTCAAGCCTGTGTACTTTCAAGAGTCTGAGATGTTTCCAGTGTTCATACCCATCTATTTTTTGTTCCTCCTCAGTAAACATATTCATGTGTTTATTTGTTACTGCTTTTTTTAAGTACAATTAATAATTAATTCAAATCTACACTGCACAATTTGGAAAATGGTAACGTATGTGTGCAAACTTTAAT	0.9551058290571592	0.00354769617077686	0.0565688889612927	0.933321819638422	0.0009407372422387287	0.0210142688873018
0.341579226352086	14:90362457:C:T:R:wC	0.453924879292934	41	0.9898869592312132	14	GTEx	446.899950568003	262.107264462468	294.656119363158	GTEX	565.620874342237	359.259883604717	584.750961340694	0.106273369259358	0.291898942714488	0.206390677699205	GAGAGAACTCATCATCCATCAGGGTAATACAAATCAAGCCGACAATGAGATATTAAACCCACTCAACCGGGAAAGATTAAGAAGTCTGGCGGCCGGGCGCGGTGGCTCACGCCTGTAATCCCAGCACTTTCGGAGGCCGAGGCGGGCGGACCACGAGGTCAGGAGATGGAGACCATCTGGCTAACATGGTGAAACCCCGT	0.00265525985639162	0.262914809272806	6.5505557032955395e-06	0.0013082840656572301	0.119928101381774	1.6171950820411301e-06
0.3752739612117779	14:90362457:C:T:A:wC	-0.5185954320330359	41	0.4830995542858811	14	GTEx	454.989179394451	328.68871622638903	369.832249850649	GTEX	590.4709999294952	229.102805092421	516.7644920205249	0.104877257991248	0.316334846068842	0.16351190657666	GAGAGAACTCATCATCCATCAGGGTAATACAAATCAAGCCGACAATGAGATATTAAACCCACTCAACCGGGAAAGATTAAGAAGTCTGGCGGCCGGGCGTGGTGGCTCACGCCTGTAATCCCAGCACTTTCGGAGGCCGAGGCGGGCGGACCACGAGGTCAGGAGATGGAGACCATCTGGCTAACATGGTGAAACCCCGT	0.000758416591566237	0.230412916089447	0.007938286607709191	0.000345941463270759	0.10113255722904302	0.00313153644932274
-0.498964238628854	7:76511695:C:T:R:wC	-0.318349432719388	42	0.660501573895656	7	GTEx	285.716895413457	243.887255718619	285.716895413457	GTEX	202.090226139374	195.912723804925	451.168573366412	0.29362312411545	0.4178179408376	0.340852252983594	GAGAGAAGAAAAGAGAAGACAAGAGAAGAGAAGAGAAGAGAAGAGAAGAGAAGAGAAAAGAAAGGAAAAGAAAAGAAAACAAAAGAAAGGAAATTACCACGAAACCAGTCCTGGAAAATGTAAAATGTTACTTGCATCATCATGTGAAAAAGCTCAAAAGATGGAAAAATATTTTCTAAGTACATTTATTTGGACATAAC	0.14690493693791198	0.6540447828521341	0.12493077828384598	0.0892559615757391	0.446099770891148	0.0526483159774604
1.15187311209051	10:82151598:A:G:A:wC	0.68219505902076	42	1.07434150127477	10	GTEx	1393.21418384827	1563.18943773758	1393.21418384827	GTEX	3095.47328799091	2507.3522247089104	2936.91030875895	0.104034922086564	0.120013368601016	0.18015700479946	GAGAGAATGATGAGAATCTAGAGGCTCGCAGAGCCTCTCCCCACTGACCTGGCTTTGTTTGGGAGCAACATAGGGCCTTGGGTACCTCCTTTCCCTGCCGGAAGAGGAGAGGGAGCTCACCACAGCTGCTGGAGCACGATGAGCATCTGGCTGCGAATCAGGTCACCTTGAGGAAATGAATGATGACCTTGGACAAGTCT	9.726795189243658e-28	6.994757055267482e-08	1.3002623302257399e-08	1.71557504035196e-28	1.3132988989758e-08	2.47099606806514e-09
0.417871980320326	19:6530656:T:C:A:wC	1.27467847467871	41	0.936865441831589	19	GTEx	765.299087151018	573.78710391001	663.702742415348	GTEX	1022.90071266933	1388.08822662712	1271.301069846	0.089905415130974	0.156864395936201	0.127452482613532	GAGAGAATTAGAGACAGAGATAGAGAGAGACAGAGACAGAGATAATACAGGCACAGAGGCACGCATAGACATAAATTGGCAGAGAGAGAGAAAGATCTCCTTCCACCCACTGCAGAGGCAATCAACAGAGACAGAGAAAGACGTTAACGGGGAGACACAGAGAGCAAAGGAGACTGAGTCAGCAAGAGACCCACAGAGAT	9.041744662512013e-06	3.03251974284501e-15	1.2164159996201398e-12	3.35320528635427e-06	4.43726505262602e-16	1.9716597997617801e-13
0.235516151230691	19:6530656:T:C:R:wC	1.07724063180952	41	0.5152350375514371	19	GTEx	1443.61490441552	1091.36005681106	1145.18973160212	GTEX	1700.14958993016	2302.18603345313	1635.82516382544	0.073776029700019	0.140884856354942	0.104198585080489	GAGAGAATTAGAGACAGAGATAGAGAGAGACAGAGACAGAGATAATACAGGCACAGAGGCACGCATAGACATAAATTGGCAGAGAGAGAGAAAGATCTCTTTCCACCCACTGCAGAGGCAATCAACAGAGACAGAGAAAGACGTTAACGGGGAGACACAGAGAGCAAAGGAGACTGAGTCAGCAAGAGACCCACAGAGAT	0.0028511622372044	1.35199107771553e-13	3.18472194816665e-06	0.00141138482105968	2.0692747604997502e-14	7.62450830876497e-07
0.0089256455893282	10:12214260:C:G:R:wC	-0.165054030748396	42	-0.21758756215943695	10	GTEx	1333.6786731635302	1195.80534401064	1333.6786731635302	GTEX	1341.5478872020599	1066.6095349822501	1147.90712212572	0.116732228060835	0.195001321392708	0.219352845472485	GAGAGACAACACGGAATTGACAGAGACATCACAGCTTTTGAATCCAAAGTTGCTAAGAAATATTATAGAGCAAAGAGAAATAGTGAATAATCTGCTGCCCGTTAACAATTACTTAGGCCATTTTTTTTTTTTTAAGAGAGACATGGTCTCATTCTGTCACAGAGTGGCACCATCATAGCTCCTCCAACTCCTGGGCTTAA	0.9591914934972492	0.6095353014742501	0.5048174738176641	0.939051095462963	0.3973155902599171	0.321220788900775
0.467038391996128	10:12214260:C:G:A:wC	-0.281150433922301	42	0.33247393199262104	10	GTEx	573.469220753369	540.887448173183	573.469220753369	GTEX	793.324536355587	445.16141716817594	722.381031326888	0.139379776886823	0.32488411793975297	0.28178067857986605	GAGAGACAACACGGAATTGACAGAGACATCACAGCTTTTGAATCCAAAGTTGCTAAGAAATATTATAGAGCAAAGAGAAATAGTGAATAATCTGCTGCCGGTTAACAATTACTTAGGCCATTTTTTTTTTTTTAAGAGAGACATGGTCTCATTCTGTCACAGAGTGGCACCATCATAGCTCCTCCAACTCCTGGGCTTAA	0.0019711258528381397	0.5995449909192839	0.408470603413599	0.000805687993269926	0.386826512190378	0.23803870622697895
0.22512013783941895	12:132572253:T:C:A:wC	0.15906215782538502	41	-0.32433346198280605	12	GTEx	458.054310474626	340.324748243489	387.316031063217	GTEX	535.292365247871	379.97373878157	309.265467676665	0.115093286260547	0.25333689281181	0.21545095124319505	GAGAGACACATTCCTATGCATGGGTCCTGACACTTTCTTTCATTTCTACAGGCTAGATTCCCATGAAGGGGAGCTAAATGGTGTTAGTGGGTCAAAGGGCATGCATATTTAACATTTAAATTTCAATAGTTATTGAGAGATCTATTCCCAAAGTTATAGCAAAGTTACATTCCTGAAGCCATGAAGGGGAGGACGCTTTG	0.0772096948392493	0.7235895965007259	0.211165211784552	0.0504675390535523	0.5300903388190421	0.132228901778603
0.0900625142092273	12:132572253:T:C:R:wC	-0.0147127835815532	41	-0.343062123038883	12	GTEx	1568.57498664545	928.7509180775487	1145.0967850430802	GTEX	1669.63712893612	919.4030669328281	902.6993856018421	0.0711012624435737	0.212990717465782	0.131952267607104	GAGAGACACATTCCTATGCATGGGTCCTGACACTTTCTTTCATTTCTACAGGCTAGATTCCCATGAAGGGGAGCTAAATGGTGTTAGTGGGTCAAAGGGTATGCATATTTAACATTTAAATTTCAATAGTTATTGAGAGATCTATTCCCAAAGTTATAGCAAAGTTACATTCCTGAAGCCATGAAGGGGAGGACGCTTTG	0.268353543707746	0.974940917677382	0.0212145352895243	0.20526989968096104	0.944928239717977	0.0093252119226753
2.18842524165077	20:60558976:G:A:A:wC	2.2201075648502298	42	0.7735226918114508	20	GTEx	583.9488061289791	562.619854405132	583.9488061289791	GTEX	2663.94504798963	2619.4729882036	1000.2770389189501	0.131077181870647	0.108629841695753	0.232878996745463	GAGAGACACGGAAAACAAAGTGATTCAGAAGGTGAAAAGTAAGGATCTCAGGGATTGTAGGCTGGGGGACAAGAAAGACACCCAGGGTGACGGTCTGACATGTGACAAAGACAGATACTTTCTAATGCAAAAAGTCACAGCTGCCAATGAAGATATGACACGTGGATATTTATGCACCAAACAACACAGCAGCCCCTACC	1.1770241256138695e-61	1.2474558690863299e-91	0.0031209662464718197	1.4085858246294293e-62	7.783168618728277e-93	0.000895141753019051
2.28777565009372	20:60558976:G:A:R:wC	2.49775917168017	42	0.78313490291752	20	GTEx	672.387539458965	631.4100103349849	672.387539458965	GTEX	3281.57420556478	3564.9669091228297	1157.44174564453	0.112307558905665	0.10930743323794	0.225227411957554	GAGAGACACGGAAAACAAAGTGATTCAGAAGGTGAAAAGTAAGGATCTCAGGGATTGTAGGCTGGGGGACAAGAAAGACACCCAGGGTGACGGTCTGACGTGTGACAAAGACAGATACTTTCTAATGCAAAAAGTCACAGCTGCCAATGAAGATATGACACGTGGATATTTATGCACCAAACAACACAGCAGCCCCTACC	3.176424243819548e-91	2.6411273012722083e-114	0.00182247756545784	3.0473687894376486e-92	1.435805651053239e-115	0.0005068966950570981
-0.102315742153268	15:66867861:A:G:R:wC	0.57428227489104	42	-0.123847694326806	15	GTEx	1644.57766539809	1676.91191888636	1644.57766539809	GTEX	1532.47677831547	2495.85474863753	1508.0839108874698	0.120095254750833	0.10753058615586	0.204868989163432	GAGAGACAGAAGGAGAACCCAGAGGGTGGAGCTGTCACTCATCCGCCTGGGAGAGGACAGCTAGAGCAGTCCGTGTACCCAGTGGGGAAACTGAGGTCCAGAAAGGGCAAGGGTCACAGGCAGTCAGAACTAGAATCCATTTCTCAAGGTAAAGTGGTATTACTTCTTTACTTATTTTTGGAGACAGGGTCTTGCTCCAC	0.504123791489635	4.7395453159775295e-07	0.7128075394975001	0.394239117654512	9.261842386075652e-08	0.545497025838499
-0.0140871193332553	15:66867861:A:G:A:wC	0.511362335068453	42	-0.0983004625776935	15	GTEx	1606.15137278136	1672.69519460616	1606.15137278136	GTEX	1590.60136291009	2384.16312034271	1500.04826136192	0.10140243823993303	0.141715325777025	0.196601114707808	GAGAGACAGAAGGAGAACCCAGAGGGTGGAGCTGTCACTCATCCGCCTGGGAGAGGACAGCTAGAGCAGTCCGTGTACCCAGTGGGGAAACTGAGGTCCGGAAAGGGCAAGGGTCACAGGCAGTCAGAACTAGAATCCATTTCTCAAGGTAAAGTGGTATTACTTCTTTACTTATTTTTGGAGACAGGGTCTTGCTCCAC	0.924356334881332	0.00122969197303268	0.767763186813716	0.889511086183094	0.000308118424364746	0.617075416894826
2.5946159241015603	22:24199519:C:T:R:wC	0.331062479450101	41	1.93145612608474	22	GTEx	1122.58666571814	902.068553430611	889.701279821056	GTEX	6782.47253500881	1134.37143074814	3394.80695008613	0.0625840922783166	0.168331730690719	0.0830590098671457	GAGAGACAGAGACCCGCAGACATTTAGTCCAGAGACTGTAGCAAAGGAGGGGGACGAGGGGCCAGAGCCGGAATTTCGGGGGAGGACTTGGGAGCGCGGCGACCAGAGTCGCTTGCTGGCACTTGCGAGGGCGAATGCAGGGGCTTGGCCGAGATGACCTTGGACCAGAGCTCCCTTCCGGCCTGCAGAGATGAGCTTGG	0.0	0.128321178793234	3.239556164816718e-118	0.0	0.0492147474090477	1.2952747466492691e-119
2.43088808155614	22:24199519:C:T:A:wC	0.343492649345588	41	1.52625918971785	22	GTEx	1335.59647567075	1058.77900626113	1141.06015080947	GTEX	7200.04830477255	1343.7978070822	3286.21872624535	0.0656531122744988	0.19897652782303696	0.0871902762676736	GAGAGACAGAGACCCGCAGACATTTAGTCCAGAGACTGTAGCAAAGGAGGGGGACGAGGGGCCAGAGCCGGAATTTCGGGGGAGGACTTGGGAGCGCGGTGACCAGAGTCGCTTGCTGGCACTTGCGAGGGCGAATGCAGGGGCTTGGCCGAGATGACCTTGGACCAGAGCTCCCTTCCGGCCTGCAGAGATGAGCTTGG	1.3224454016964881e-298	0.19944898871873104	2.1702045159877493e-67	4.3320906079418656e-300	0.0842939349001597	1.3140149627878e-68
0.6203213917515761	1:723891:G:C:A:wC	0.430431887341649	42	0.09181709198757597	1	GTEx	567.25725617105	524.3264249598269	567.25725617105	GTEX	871.36408482556	706.0815652295239	604.581830154711	0.134297985990378	0.187091060007893	0.3604059925498839	GAGAGACAGAGAGAAGGAGAGAGAAAGTACAAAAGAACGAATGAACGAACAAACTAGAAATCGAGCAGGAACCTTGGAGGACCTATTGCTTAAGGTGTGCGCCAAAGAAAGTAAGTTAGGGCAAGAGACTAAGGTATGCCAGAGACCCAGGACAAAACACAGTGCAGAGTGATGTCACAGAGCCAAATGGGAGTGCAAGC	1.16048958927724e-05	0.0627534256355188	0.889595508574136	3.85607769932086e-06	0.0214111683856249	0.798908339994317
0.5444133662394699	1:723891:G:C:R:wC	0.189840910663672	42	0.160735900064166	1	GTEx	376.733768337494	387.091876911342	376.733768337494	GTEX	550.75676494365	441.413032333877	421.06417565378996	0.17605282703112196	0.222211674594751	0.33575358729874605	GAGAGACAGAGAGAAGGAGAGAGAAAGTACAAAAGAACGAATGAACGAACAAACTAGAAATCGAGCAGGAACCTTGGAGGACCTATTGCTTAAGGTGTGGGCCAAAGAAAGTAAGTTAGGGCAAGAGACTAAGGTATGCCAGAGACCCAGGACAAAACACAGTGCAGAGTGATGTCACAGAGCCAAATGGGAGTGCAAGC	0.0046103757566559106	0.605374092923498	0.778522078503764	0.0019859221995515	0.3929251339650971	0.632129480581679
-0.56603223770737	8:17569396:G:A:A:wC	-1.12838130529024	41	0.218166004663358	8	GTEx	115.52642256097602	58.251683106144505	65.2616071969825	GTEX	78.2162126617182	26.644365295278	75.64138393887409	0.342251817930244	1.1983741196013702	0.404038861471636	GAGAGACATGCAACTTTTCTTTCACTTGAATATTCAGAGGTCATTATAGGGCTATTAATTGGTTACTTTCAATATTATTGTGTCTCAGGGAATAAGGAAAACCAAGAAAAGGGAGAGAGATGGAAGAGGGACCAGTCAGTGGAGCACTTGAAATGCAAACGTATCAGCTGTGTTCACTGTCTTAGATGAGCATGGTCCAT	0.140213354009703	0.5592855772744979	0.6888090743828741	0.0981585469662454	0.346400788738629	0.5892226022915029
1.16200070537614	3:134714338:A:G:R:wC	1.2107105852148798	41	0.967169964612234	3	GTEx	654.41130714117	347.609954698082	557.419589268125	GTEX	1464.0207325146	804.326159531463	1089.2144925739199	0.0874642044023235	0.182045148788055	0.120123366760983	GAGAGACATTTGTGTTGTTTCCAGTTTTGGGCAATTAAGAATGAAGCTGCTATAACATTCATGTACATGTTTTTTTATGTGAACATATATTTTGTTTTCATTTTTCTAGAGATGACTAATGAGCATATGAAAGGAAGTTTAACATCATTAGCCATTAGAAAAGTACAAATTAAGACAAATGCAAATTAAGACCACAATGA	1.940430079287989e-39	1.72804851508975e-10	5.520695131664601e-15	2.8118919786321603e-40	2.91888405920799e-11	8.18039064606754e-16
1.07737124720618	3:134714338:A:G:A:wC	1.5597893862251395	41	1.28270469405406	3	GTEx	1179.25194027886	491.416910770856	751.743238528849	GTEX	2488.79906992815	1448.4643722034302	1828.9074611096896	0.0630549584866365	0.139448411245616	0.11776275651322303	GAGAGACATTTGTGTTGTTTCCAGTTTTGGGCAATTAAGAATGAAGCTGCTATAACATTCATGTACATGTTTTTTTATGTGAACATATATTTTGTTTTCGTTTTTCTAGAGATGACTAATGAGCATATGAAAGGAAGTTTAACATCATTAGCCATTAGAAAAGTACAAATTAAGACAAATGCAAATTAAGACCACAATGA	1.7056686673893792e-64	4.22412320615135e-28	1.16279857322375e-26	1.8795221497118887e-65	4.8061127170149e-29	1.2546201026509596e-27
0.5801548159653579	16:810039:A:C:R:wC	0.26014894279364803	42	-0.0564586616784949	16	GTEx	934.834174795081	994.152911567911	934.834174795081	GTEX	1399.1492948987802	1190.61124555626	899.3710024757588	0.141667123033654	0.154005899951417	0.23416177395690305	GAGAGACCAGAGATGACCGCCGCGCACACCTCCGTTCAGCACACAAACCTTTGCAGGTGTTCATAGCGGAGGCAGATTCCGTACTGGGGATAAGAGCTCACGACATGCTGGGAGGGGTTTCAGGGGCAGGGAGGGGGCTTCTGTGGCCCCAGGTCAGGAGGAGCAGCTCTTCCATCAGCAGCAGGCAGCCAGCCCAGATG	0.000117409178887939	0.21230901705277694	0.8960168563547991	4.2180906444038785e-05	0.0911784015120527	0.8094701393367809
0.460725733469827	16:810039:A:C:A:wC	-0.0125706993870775	42	-0.163679231506553	16	GTEx	803.257749439765	900.2200159715	803.257749439765	GTEX	1105.51896966275	891.864481757662	718.1671855107968	0.113593243287867	0.213004553688201	0.262000593019073	GAGAGACCAGAGATGACCGCCGCGCACACCTCCGTTCAGCACACAAACCTTTGCAGGTGTTCATAGCGGAGGCAGATTCCGTACTGGGGATAAGAGCTCCCGACATGCTGGGAGGGGTTTCAGGGGCAGGGAGGGGGCTTCTGTGGCCCCAGGTCAGGAGGAGCAGCTCTTCCATCAGCAGCAGGCAGCCAGCCCAGATG	0.000138197386050639	0.978802397074976	0.7024778209439171	4.99361729111565e-05	0.9529392794832292	0.5321492795764461
-0.17085602909971098	19:44291401:T:C:A:wC	-0.045684363785242994	41	-0.15661097147449102	19	GTEx	1326.96035958748	714.444940549342	924.291767357578	GTEX	1178.9489751378	691.8533439097299	829.88966411724	0.0807031271176733	0.251210810763437	0.154107209919446	GAGAGACCAGCAGAAATGCCCAGTCAAGCCTCAATCATGAGATTGTTTATTTTAAGACACTAACTTTTGGAGCGGGTTGTTACACAATAAAAAGTAGATCATTATACCCTTATGTTCATATCTGCATGTTTGAAGTTTTCCATAATAAAAAATATATATATATGGGCCAGGCATGGTGGCTCACGCCTGTAATTCCAGCA	0.0543957329604114	0.9303578019994592	0.4203171374678689	0.0342519518842148	0.8556952026193809	0.309511836629984
0.6157482156587161	10:82151598:A:G:R:wC	0.348736811273322	42	0.237574893281883	10	GTEx	836.803703348757	935.347658728332	836.803703348757	GTEX	1283.77416255114	1190.90362831806	988.804534487236	0.139455888361098	0.229037437250057	0.262583793111423	GAGAGAATGATGAGAATCTAGAGGCTCGCAGAGCCTCTCCCCACTGACCTGGCTTTGTTTGGGAGCAACATAGGGCCTTGGGTACCTCCTTTCCCTGCCAGAAGAGGAGAGGGAGCTCACCACAGCTGCTGGAGCACGATGAGCATCTGGCTGCGAATCAGGTCACCTTGAGGAAATGAATGATGACCTTGGACAAGTCT	2.95018781507553e-05	0.276040060049795	0.551243212400792	1.00841142964646e-05	0.127853990493523	0.3655933931667029
0.9565010107898292	2:233735709:G:A:R:wC	-0.4259385189292221	41	0.58247719068211	2	GTEx	342.7202340465	278.91854833759703	262.683104274218	GTEX	665.6056834376291	207.604761235847	393.577800818787	0.103421013392107	0.349611910057229	0.17650076365857395	GAGAGAATACAAGGCCCAAGATCCCTCTGCAAAACGGTGTGGACCTCTGGACTGAGATCAGAGTGGCGGAGTCTGGGGTCCCACGAGAGGGAGGCCTCTGGCAGGCTCCCAAGGGCCCTGTGGAGAGGGGAAGACTGGCCCAGGCTGGCTTCAGAGCCTGAGAGACAAAGGGCGCAGACGGGTTACAGGTGGTCTTTGCT	1.11452103534267e-19	0.415631228555087	0.00271194903603655	2.2742285657601e-20	0.22310311344230604	0.0009663668474766973
0.933566646118338	2:233735709:G:A:A:wC	-0.17235927130626802	41	0.454552248375684	2	GTEx	1313.18527601692	1036.04199306544	976.768364832614	GTEX	2509.46180185233	919.142646239569	1338.1762886902302	0.0651503169538522	0.19046654563195	0.109835187949388	GAGAGAATACAAGGCCCAAGATCCCTCTGCAAAACGGTGTGGACCTCTGGACTGAGATCAGAGTGGCGGAGTCTGGGGTCCCACGAGAGGGAGGCCTCTAGCAGGCTCCCAAGGGCCCTGTGGAGAGGGGAAGACTGGCCCAGGCTGGCTTCAGAGCCTGAGAGACAAAGGGCGCAGACGGGTTACAGGTGGTCTTTGCT	1.0710089431391999e-45	0.5788141542116	0.000122217497582322	1.4330007372128899e-46	0.365501415095149	3.4959326220655e-05
1.9454844920265	7:6620778:GCC:G:A:wC	1.72052705415048	41	1.90810794213515	7	GTEx	616.182247937369	525.534161702099	523.036208481587	GTEX	2374.1257381148607	1732.00522735358	1962.9405770072894	0.075080073527797	0.134744758335036	0.119152092397912	GAGAGAAGAGGTTGCTGTTTTCCTCTGGATTAGATGCCTGTGATTGGGCATGGATGTGAGCAGGGTCCGCCTGGGGCACTTAATGGGTGACTCTGGGGGAGCAGAAAGCTCAGCATTGGCTGGCCCCCCTCCTTCAGGGATCAAAGTGAGCAAAACGGGGCAAGCAGCCTATGGGAAGGCATTGAGTTGGGAGGGACC	7.685993476189335e-147	2.4200562829639598e-36	1.50029487012356e-56	4.861820703349287e-148	2.449433446394189e-37	1.0194679162755696e-57
-0.7980930753194009	7:76511695:C:T:A:wC	-0.19009353755093306	42	0.18246201853677105	7	GTEx	355.614336478248	248.15220913926498	355.614336478248	GTEX	203.83350472699505	217.683171455799	403.745700762907	0.276632230181475	0.368731275627802	0.3732197120860321	GAGAGAAGAAAAGAGAAGACAAGAGAAGAGAAGAGAAGAGAAGAGAAGAGAAGAGAAAAGAAAGGAAAAGAAAAGAAAACAAAAGAAAGGAAATTACCATGAAACCAGTCCTGGAAAATGTAAAATGTTACTTGCATCATCATGTGAAAAAGCTCAAAAGATGGAAAAATATTTTCTAAGTACATTTATTTGGACATAAC	0.00868800394687862	0.780172851689566	0.773548175725683	0.00391372804051554	0.6061798637946271	0.6249221680857729
0.4364809586456379	1:213028837:G:C:A:wC	1.44918213448414	41	0.129708412384603	1	GTEx	636.879889417634	315.380913147735	506.02121726688006	GTEX	861.412305776456	860.794443580281	552.7152270501	0.117156970780004	0.211036234208566	0.16185592557698	GAGAGAAGAAATAGATTTCTTTACAAAGCAAGTAATTATTTAAAATATTCACGGTAATTCAGTATTCATTAGCTGTACTCAGTAAATATTTATTGAACACCTACTATGTGCTAGGTACTCGCACAAAGTACACTGGTTACAAATTCTTGAAAAATAGTAGCGGTAGCAAAAAGCAACAAAACTTTCAGCCCTGCCCTTAT	0.00044023942210801	3.96934218700196e-11	0.536323028623876	0.000194844932218193	6.55740944437101e-12	0.422910578800144
0.268076689441149	1:213028837:G:C:R:wC	1.24690204510688	41	0.530915067603508	1	GTEx	978.8606564977672	422.105939537693	632.701950252588	GTEX	1179.53505932246	1001.1763742877699	913.915835016331	0.0775111137330771	0.164966354123651	0.147547833705669	GAGAGAAGAAATAGATTTCTTTACAAAGCAAGTAATTATTTAAAATATTCACGGTAATTCAGTATTCATTAGCTGTACTCAGTAAATATTTATTGAACAGCTACTATGTGCTAGGTACTCGCACAAAGTACACTGGTTACAAATTCTTGAAAAATAGTAGCGGTAGCAAAAAGCAACAAAACTTTCAGCCCTGCCCTTAT	0.0011606339125418	2.6423082309223e-13	0.0009766712045517507	0.000543075147916279	4.07670733481671e-14	0.000320356624037385
0.0896109806300188	1:107220006:A:G:R:wC	-0.364983553266279	41	-0.00548124975838642	1	GTEx	625.704177812248	334.32042009693697	544.765313051843	GTEX	665.396793488561	259.602400662543	542.421399601217	0.104994161800267	0.28115310594702403	0.16041654934813798	GAGAGAAGAGGAGATTAATATTTATCGAGCTTCTGCTCCATACAGAGAAATGTACATATATTACTCTACCTACACAACAAACTGGTTAGGTGGATATTAATCACTGCTTTTGACCAAAGGGAAATACAATAGTTAAAGGAATCTAGTTAAAAAATCAGAGCCACTATTCAAACCATAGCCTGATTGCAAAAGACTCTACA	0.469308573615961	0.376650961007575	0.982055447939716	0.393390199454322	0.19423011504263504	0.972742502419373
0.31200587997250395	1:107220006:A:G:A:wC	-0.29892938933829805	41	0.0390952927044554	1	GTEx	970.1084043934219	471.467494145221	749.51766458399	GTEX	1204.06802092428	383.261124293498	769.7502894712401	0.096966156951714	0.229401000785092	0.153416073123541	GAGAGAAGAGGAGATTAATATTTATCGAGCTTCTGCTCCATACAGAGAAATGTACATATATTACTCTACCTACACAACAAACTGGTTAGGTGGATATTAGTCACTGCTTTTGACCAAAGGGAAATACAATAGTTAAAGGAATCTAGTTAAAAAATCAGAGCCACTATTCAAACCATAGCCTGATTGCAAAAGACTCTACA	0.0026244332223836803	0.374361136274216	0.8582897888230601	0.00129232764530066	0.19254516930295296	0.7988530198946909
2.09638740166858	17:38082831:T:C:A:wC:Alt_17-38082807-A	1.9036124845146296	42	1.62979274184323	17	GTEx	962.543385768359	1126.4696078008099	962.543385768359	GTEX	4115.174924638161	4215.192295907629	2978.5446021447497	0.103542968644386	0.102082786038749	0.159142753999163	GAGAGAAGAGGCTGGCAGAGGTCGACTAGGTCTACAGGAGTTGAGCCGAAAACTTCTGCTGCCATAGCTGGCAGGCGGCTGCTTAGTGCTGGGCCCTGACGTGGTTTCATAACCTGCCTCAAACCAGAGCCTGCAGCAACTCTGTTGTGTTAACCACTTTTTTGCTGGTAGCTCTTTCCCCCTCCTTCCCGCCCCACCCT	3.9448661943556274e-90	1.9028163038870196e-76	1.0882943895067e-23	3.8104433263156684e-91	1.3174758240381693e-77	1.29787350533866e-24
1.63973729980071	17:38082831:T:C:R:wC:Alt_17-38082807-A	1.71571027547602	42	1.10360786098142	17	GTEx	915.570442185551	869.878510332238	915.570442185551	GTEX	2854.4131444930395	2857.0700377593	1966.5335264277105	0.0996135684713361	0.109809926283374	0.16546192216415806	GAGAGAAGAGGCTGGCAGAGGTCGACTAGGTCTACAGGAGTTGAGCCGAAAACTTCTGCTGCCATAGCTGGCAGGCGGCTGCTTAGTGCTGGGCCCTGATGTGGTTTCATAACCTGCCTCAAACCAGAGCCTGCAGCAACTCTGTTGTGTTAACCACTTTTTTGCTGGTAGCTCTTTCCCCCTCCTTCCCGCCCCACCCT	5.752562401921428e-60	5.954182762038527e-54	1.47229791506093e-10	6.995461569544207e-61	4.9685324608257384e-55	2.56047508483611e-11
1.53740278902917	17:38082831:T:C:A:wC,17:38082831:T:C:A:wC:Alt_17-38082807-R	1.46927245052818	42	0.510124578548149	17	GTEx	669.232925306746	721.7292052082312	669.232925306746	GTEX	1943.92770839167	1997.6927395624805	951.2458971264508	0.10803045449615302	0.162985764521633	0.252090949845734	GAGAGAAGAGGCTGGCAGAGGTCGACTAGGTCTACAGGAGTTGAGCCGAAAACTTCTGCTGCCATAGCTGGCAGGTGGCTGCTTAGTGCTGGGCCCTGACGTGGTTTCATAACCTGCCTCAAACCAGAGCCTGCAGCAACTCTGTTGTGTTAACCACTTTTTTGCTGGTAGCTCTTTCCCCCTCCTTCCCGCCCCACCCT	4.1690976749466996e-45	1.45918895095307e-18	0.105326787087608	5.8668028836586186e-46	1.9735833142001892e-19	0.0430140487061249
1.39462407131608	17:38082831:T:C:R:wC,17:38082831:T:C:R:wC:Alt_17-38082807-R	1.4855539426446	42	0.7817398210217809	17	GTEx	843.611758330806	957.039807332064	843.611758330806	GTEX	2216.74821424642	2678.79862980834	1450.4695781577	0.106730041410698	0.120202761080639	0.18989554034393305	GAGAGAAGAGGCTGGCAGAGGTCGACTAGGTCTACAGGAGTTGAGCCGAAAACTTCTGCTGCCATAGCTGGCAGGTGGCTGCTTAGTGCTGGGCCCTGATGTGGTTTCATAACCTGCCTCAAACCAGAGCCTGCAGCAACTCTGTTGTGTTAACCACTTTTTTGCTGGTAGCTCTTTCCCCCTCCTTCCCGCCCCACCCT	3.34600533202519e-38	4.19327141040155e-34	0.000154769464828093	5.0939810874183996e-39	4.36984848898397e-35	3.84363471306169e-05
2.1670413437490903	7:6620778:GCC:G:R:wC	1.76269419214984	41	1.99803088311389	7	GTEx	471.741166184816	290.853945532839	327.430168599679	GTEX	2118.14298468369	987.1604635597232	1307.81458228717	0.0714547686361869	0.19543207773251295	0.117556490054787	GAGAGAAGAGGTTGCTGTTTTCCTCTGGATTAGATGCCTGTGATTGGGCATGGATGTGAGCAGGGTCCGCCTGGGGCACTTAATGGGTGACTCTGGGGGCCAGCAGAAAGCTCAGCATTGGCTGGCCCCCCTCCTTCAGGGATCAAAGTGAGCAAAACGGGGCAAGCAGCCTATGGGAAGGCATTGAGTTGGGAGGGACC	1.023653949385029e-200	1.3981419690498299e-18	1.3895945670483193e-63	4.982687433895166e-202	1.8899765938954397e-19	8.73995787762732e-65
0.0377462003284009	7:38402008:A:C:A:wC	-0.1558799628071	41	0.108624953299065	7	GTEx	2276.93049676102	1349.9569877280098	1619.6467579084601	GTEX	2336.45731544703	1211.9757402678501	1746.96220746711	0.0601710547863294	0.137437330751825	0.134298267174344	GAGAGAATAAAAGGGAGGGCAGAGGGAGAGAATGTTCAACTGCATACCTAGGCCTGGTGTTTCAGTGGTCATTATAGTATTGCTTATATTGTTATAGACCTAAGGAATAAGCACCAGTCTCAGCTGCGGTTTCTGGATCATGATGGGATACACAATTTAGTATAAATTCCCTTCCCATTTGTTGTCCAAAATATCTTGCT	0.602578758102781	0.458369771836421	0.532165813091003	0.530452826242063	0.256715112138397	0.418610856309554
1.10736785095781	6:56829930:C:T:R:wC	1.00821809252054	41	0.99845548152995	6	GTEx	1128.41181376349	399.551136676219	880.547414882433	GTEX	2432.21746600634	803.505065189998	1758.7778141508	0.0807511500672187	0.18726465245154	0.103292491553	GAGAGAAGATGGCCTTTTACATTCCTTTTCATTTTGATTACGAGTTTATTGATAGCACTTTCACTCATAAATATATAATAAATGTATTTTTCTAAATGACCTTCATAGGGATAGGGAAATAACTTGATAAAATGTGTAATGTAGCTGATCATTTGTTTTTTTTAAATTTTAATGTTGCTTCAAGGTGGTAAGAAAAAATA	6.029188782224729e-42	3.7487738911488105e-07	3.41247000954233e-21	8.44795422747254e-43	7.28805056784946e-08	4.1929148436358487e-22
1.25845536867153	6:56829930:C:T:A:wC	1.05747790050089	41	1.41046003533194	6	GTEx	1778.7212259625	626.4484347051371	1165.8825288687199	GTEX	4257.335682092121	1304.09972608017	3098.19854307264	0.0551420722966194	0.180632461282969	0.0988601786544586	GAGAGAAGATGGCCTTTTACATTCCTTTTCATTTTGATTACGAGTTTATTGATAGCACTTTCACTCATAAATATATAATAAATGTATTTTTCTAAATGATCTTCATAGGGATAGGGAAATAACTTGATAAAATGTGTAATGTAGCTGATCATTTGTTTTTTTTAAATTTTAATGTTGCTTCAAGGTGGTAAGAAAAAATA	3.633628103117988e-114	2.60145266649919e-08	4.4694473183415e-45	2.769798880437248e-115	4.79002808655179e-09	3.502595531437951e-46
-0.259033758152624	9:66825320:G:C:A:wC	0.33878074798794	42	0.0725395943756634	9	GTEx	721.398815243731	669.414414143041	721.398815243731	GTEX	602.617195133235	846.337047425802	757.135084810752	0.153437214298025	0.181284833213464	0.25207708261767	GAGAGAAGCATTCTCAGAAACTTCTTTGTGATGTTTGCATTCAACTCACAGAGATGAACATTCCTTTTCATGGAGCAGTTTTGAAACACTCTTTTTGTCCTATCTGGAAGTGGACAATTGGAGCGATTTGTGCCTTATGGTGAAAAAGGAAACATCTTCATATAAAAATTAGACAGAAGCATTCCCAGAAACTTCTTTGT	0.149837218029434	0.154695947404245	0.8737148513210792	0.0913715263383428	0.0616539833045432	0.773524709134941
-0.124108872467071	9:66825320:G:C:R:wC	0.095289305666279	42	0.5721850743089711	9	GTEx	997.2320434631688	959.1555615693268	997.2320434631688	GTEX	914.6404009528752	1024.63444216312	1482.2369504151902	0.137674641940742	0.170798386064369	0.17714146369866798	GAGAGAAGCATTCTCAGAAACTTCTTTGTGATGTTTGCATTCAACTCACAGAGATGAACATTCCTTTTCATGGAGCAGTTTTGAAACACTCTTTTTGTCGTATCTGGAAGTGGACAATTGGAGCGATTTGTGCCTTATGGTGAAAAAGGAAACATCTTCATATAAAAATTAGACAGAAGCATTCCCAGAAACTTCTTTGT	0.476825186035893	0.758942905273654	0.00422941723249544	0.367341129646546	0.57690912877559	0.00123745870806707
0.772800265766086	3:129826675:T:C:A:wC	0.736221552912082	41	0.970322672853714	3	GTEx	457.24030180789003	361.834497847952	359.00203127837005	GTEX	781.08886819517	602.674729103279	703.0046136258078	0.0906604811845912	0.208931709604152	0.15370767403754002	GAGAGAAGCCAAGTGCAGGATGAGCAAGTTCCAGGCAGTGGGAACAGCTGGTGCAAGCTCTGAGGTGGCCACAGGCTGGCACTTGGAAAGGAGGGCAGACGCACTGGTGCAGCAGGAGTGGGGACGGTGGGAAAACAGGAGCCTGGAGGGAGAGGGAGGAGACAGTCCGCAGTGCCTGCTGGCTGGGAGGGATGCAGATT	7.01123292686044e-17	0.00167332484909709	1.45870892478099e-09	1.5398407753650303e-17	0.000425497476204416	2.74067642228082e-10
0.803542148792858	3:129826675:T:C:R:wC	0.4980852338112679	41	0.91159664995303	3	GTEx	530.431427539986	477.88560214082804	449.044524902433	GTEX	926.3384480299541	675.020232913814	843.90913275502	0.0878305583010312	0.255718618344675	0.162593027767622	GAGAGAAGCCAAGTGCAGGATGAGCAAGTTCCAGGCAGTGGGAACAGCTGGTGCAAGCTCTGAGGTGGCCACAGGCTGGCACTTGGAAAGGAGGGCAGATGCACTGGTGCAGCAGGAGTGGGGACGGTGGGAAAACAGGAGCCTGGAGGGAGAGGGAGGAGACAGTCCGCAGTGCCTGCTGGCTGGGAGGGATGCAGATT	2.79380178786733e-19	0.133164411575728	9.754764088048279e-08	5.7581978186037e-20	0.0514405329521761	2.06320867880846e-08
0.0702123469325682	17:18622324:T:C:A:wC	-0.133415484656362	42	-0.303967770601459	17	GTEx	337.065671127453	384.834503938825	337.065671127453	GTEX	354.389386805542	350.864735155673	272.268929032435	0.253627521120026	0.29023676687375605	0.4901056770501621	GAGAGAAGCCCCTCACTCTCGATGCTCCCTGGGTACCTCCCTATGGCCCTGCTGCTGCCGACTGCTTCAACACATTCTTCTGTCCCTGCTGTTTAGATGCCGTGTTGTAGGAGCCTGTTGCTAAGGTGTGTTCTGCTGTGTCTTCCACCACCTTTAAACAAGCAGCTCATGTTCCTTTTCTCTCCCCTGGAATGGGTCAC	0.8450566152822441	0.807094114826854	0.7047820148924581	0.781908705902316	0.645747293375566	0.535120440411182
-0.00389327125689131	17:18622324:T:C:R:wC	-0.0781164730500019	42	-0.040636375376714	17	GTEx	406.46278065712005	369.872472228657	406.46278065712005	GTEX	405.669980926304	350.369777955238	393.77611840519796	0.191809836145552	0.31133779653465005	0.4115076154867721	GAGAGAAGCCCCTCACTCTCGATGCTCCCTGGGTACCTCCCTATGGCCCTGCTGCTGCCGACTGCTTCAACACATTCTTCTGTCCCTGCTGTTTAGATGTCGTGTTGTAGGAGCCTGTTGCTAAGGTGTGTTCTGCTGTGTCTTCCACCACCTTTAAACAAGCAGCTCATGTTCCTTTTCTCTCCCCTGGAATGGGTCAC	0.98976263448274	0.9020159543099768	0.9600690086664352	0.9838060038922192	0.8018869049611229	0.921336771771298
-0.0385739374346015	7:38402008:A:C:R:wC	-0.375606914208428	41	-0.142895680558056	7	GTEx	2339.05372670832	1523.2922741025195	1738.7228271784	GTEX	2276.956021607	1173.86684019288	1574.1865803042301	0.0700054585839919	0.16768459556340806	0.10322679541489302	GAGAGAATAAAAGGGAGGGCAGAGGGAGAGAATGTTCAACTGCATACCTAGGCCTGGTGTTTCAGTGGTCATTATAGTATTGCTTATATTGTTATAGACATAAGGAATAAGCACCAGTCTCAGCTGCGGTTTCTGGATCATGATGGGATACACAATTTAGTATAAATTCCCTTCCCATTTGTTGTCCAAAATATCTTGCT	0.6501379292337011	0.0721249354329033	0.254904303099925	0.581624570216674	0.0250934704306847	0.16627009009532
0.7747362462371421	5:74344492:A:G:A:wR:Alt_5-74344465-R	0.973995780110473	42	1.48532343420097	5	GTEx	391.336133473476	430.51741500832605	391.336133473476	GTEX	670.154727480066	845.6769850038161	1093.43946917189	0.145450891477787	0.23229245381734606	0.245833826517517	GAGACTGTCAAAAGAAAGCAAAATGCAGCAAAACAAAAACAAAACCAAAACCATCGTGCTCCTGGACAGCATGCGAACCACAAAGCTGCAGAATGCGAAAGCTGAATGCAGGCTGCAAATCCTTGTTTCTATGAATAGTACCACCCAAAGAGGAAAGCATTTCCACAGTTTAGACCTTGGGACTAAGGAAGGGACCAACC	3.303529905955e-07	0.00012071676643090801	8.08842704095961e-09	1.00153312859811e-07	2.75323304459164e-05	1.52232915643337e-09
0.59519716299139	5:74344492:A:G:R:wR:Alt_5-74344465-R	0.99522298858284	42	2.1747081168841	5	GTEx	336.57512392319	319.333693339195	336.57512392319	GTEX	508.697900013078	636.118716309098	1517.59927464504	0.15675068141560095	0.28082757873123704	0.19741773502537305	GAGACTGTCAAAAGAAAGCAAAATGCAGCAAAACAAAAACAAAACCAAAACCATCGTGCTCCTGGACAGCATGCGAACCACAAAGCTGCAGAATGCGAAAGCTGAATGCAGGCTGCAAATCCTTGTTTCTATGAATAGTACCACCCAAAAAGGAAAGCATTTCCACAGTTTAGACCTTGGGACTAAGGAAGGGACCAACC	0.000388194279337112	0.0015559961478501401	2.88412117286944e-27	0.000146401941159314	0.000394264697529233	3.20786401988474e-28
0.921127640200422	3:64598760:A:G:R:wC	-0.320809032968295	42	0.6106915264621079	3	GTEx	717.176512696263	804.2824803034171	717.176512696263	GTEX	1358.8142765427401	643.505652931313	1093.3097068302	0.115518166223799	0.289251774328874	0.215814275444871	GAGACTCTGGTGCTGGATCACCTTCTGTAACAGACCCACAGAGGCACGCTAGAAGATAACATCAGCCAGACATGAAATCTGTTGTGAATTTGTTCAAACACTCGTCTGCTCAAGCTAAAGGGCAAAGATAGGCACGTGGGTCTGTAAAAGGGTAATCAGCTCCAGGAGGGCAGGCAGCAATCCTTGGAAGGGGGGCAAAA	6.713005806850799e-15	0.471213030106524	0.0145249716637615	1.5377267734813499e-15	0.267387208855145	0.00465904067747418
2.34904967667184	17:4637586:TA:T:A:wC	3.0020324332769603	41	1.2099094082452	17	GTEx	863.998456903853	498.748445705569	675.541444836801	GTEX	4404.64619470102	3994.92827665706	1562.06439151014	0.0766168907487688	0.120326724123157	0.111557787281131	GAGACTCCGTCTCAAAACAAAGCAAAGCAAAACAAAACAAAATACACATAGAATTTGTCCAAGTTATTATCACCCAGTGTGAAAAGCAGATTTTATAGTTAACCGTTTTTAAATGAGGGGCCTAAGAGAGGGCAGTGGCTGGTTAGTCCTATGTTAGATATTAACAAATACGTGTAGGCTGGATGTGGTAGGTGACGCC	4.112103202335076e-205	4.49845303230744e-136	1.9304776537447398e-26	1.963266837165148e-206	2.188958262452468e-137	2.0929376356621694e-27
0.18010161254194898	22:31989809:G:A:A:wC	-1.02828956407634	41	0.313120218276491	22	GTEx	33.4606801859795	22.8059538305438	25.2565032052996	GTEX	37.951342341806395	11.205496241065	31.361630608880898	0.3687221619093939	1.56015047383526	0.91803978903174	GAGACTCCGTCTGCAATCCTGGCACCTCGGGAGGCCGAGGTTGGTGGATCACTCGCGGTTAGGGGCTGGAGACCGGCCCGGCCAACACAGCGAAACCCCATCTCCACCAAAACCAGTCAGGCGTGGCGGCGCGTGCCTGCAATCGCAGGCATTCGGCAGACTGAGGCAGGAGAATCAGGCAGGGAGGTTGCAGTGAGCCG	0.6899332640816839	0.707523460093671	0.807407415692524	0.62523253048091	0.509833865909464	0.7330472873847209
1.06228467879401	16:74997235:T:C:A:wC	0.506956800341812	41	0.767801391163015	16	GTEx	340.077684991733	136.744814979478	255.95991484433603	GTEX	711.699289383207	194.461982520601	435.22063107883	0.094709507585066	0.36152673838162697	0.190466275942504	GAGACTCCGTCTTCAAAAAAAAATACAAATAAAAATAAAGATACATGCACGCATATGTTCAGTGAAGCACTATTCACAATAGCAAAGACATGGAATCAACCCAAACGCCCACCAATGATAGACTGAATAAAGAAAATGTGGTACATATACATCATGGAGTACTATGGAGCTATAAAAAGGAAAGAGATCATGTACTTTGC	1.9843630270616998e-28	0.32829451449373404	0.000189107415749819	3.3939134710793196e-29	0.16083570798472302	5.55005585208643e-05
-0.0848812369758919	16:74997235:T:C:R:wC	-0.3986180765543739	41	0.0928322320325642	16	GTEx	428.012943732686	172.24809963110005	245.165781853331	GTEX	403.610816650009	130.61482472266002	261.036854992474	0.12624976978511698	0.41793374938512295	0.225539992172701	GAGACTCCGTCTTCAAAAAAAAATACAAATAAAAATAAAGATACATGCACGCATATGTTCAGTGAAGCACTATTCACAATAGCAAAGACATGGAATCAATCCAAACGCCCACCAATGATAGACTGAATAAAGAAAATGTGGTACATATACATCATGGAGTACTATGGAGCTATAAAAAGGAAAGAGATCATGTACTTTGC	0.575130439735173	0.55295694119391	0.7650558618660949	0.50137500016128	0.3401935311133301	0.6806327250485671
0.346887889284551	2:305505:C:T:R:wC	-0.107736303248695	41	-0.00451478514877131	2	GTEx	94.53581770489772	84.02751736663059	89.84661482645002	GTEX	120.54828628365802	78.02295031923892	89.6552236314369	0.20432104172781893	0.6408468799884549	0.35920927527630503	GAGACTCCGTTCACATTACATAAGTAATCATTGTCTTTGTATATACGTTGTCCTTTCCAAAAGTGGTGGCATATATCGATCTCATCAAATAAAAAGTCTCGAACAGATCTAAGCCAATACACACACAGGCACACACACAGAAACACACATGTACAGACACATACACACATGTGCACACATAGAAACATACATGCACAGAG	0.129219404441756	0.935979358236716	0.993439267853353	0.0895532554311954	0.86649240388145	0.9899719111593448
-0.23669124190002505	2:305505:C:T:A:wC	-0.43566594884827897	41	-1.17677290690625	2	GTEx	314.026012111011	207.21385613313598	245.733243397867	GTEX	266.531385357187	153.07814962966802	108.769759859359	0.165253902614952	0.485166943862579	0.346508822840078	GAGACTCCGTTCACATTACATAAGTAATCATTGTCTTTGTATATACGTTGTCCTTTCCAAAAGTGGTGGCATATATCGATCTCATCAAATAAAAAGTCTTGAACAGATCTAAGCCAATACACACACAGGCACACACACAGAAACACACATGTACAGACACATACACACATGTGCACACATAGAAACATACATGCACAGAG	0.206477332950076	0.5823963449667869	0.00197209713909152	0.152061311655255	0.369200897087634	0.0006835749490163009
0.787320757593957	15:58648418:C:T:R:wC	-0.32616904542103003	41	0.460675172743743	15	GTEx	116.85237911535101	91.56723710811028	117.551646622092	GTEX	202.66232054915798	73.0759575593933	161.462506515887	0.179177782016673	0.5352628464595871	0.29058707924601	GAGACTCCTACGGAGTGAGGCCTGGCTACCACTAACAACAAACCATAAAAGCCGAGCCGCAAGAGTTATGACCCTCCATCCTCCAGGAAAGCAATAAAACCACGCTCCACATCCTCTGAACTGGGCACAAATGGATGGCCGGTATTGATTATAGACAAAACAAATCAGCCACATACCTTCCCTGCAGCATTTCCCTCCTC	2.8659355568587294e-05	0.732983145710547	0.185167377881213	1.1124499311319196e-05	0.542284263717694	0.112892346597707
0.21390428567106304	15:58648418:C:T:A:wC	-1.03684142267168	41	0.450750884098226	15	GTEx	127.842218666416	73.1708660585871	82.9451468959657	GTEX	148.67475537727898	35.54683134535121	113.302889101692	0.197748566856529	0.978596789267408	0.366905366345036	GAGACTCCTACGGAGTGAGGCCTGGCTACCACTAACAACAAACCATAAAAGCCGAGCCGCAAGAGTTATGACCCTCCATCCTCCAGGAAAGCAATAAAATCACGCTCCACATCCTCTGAACTGGGCACAAATGGATGGCCGGTATTGATTATAGACAAAACAAATCAGCCACATACCTTCCCTGCAGCATTTCCCTCCTC	0.350364675127673	0.497126237220136	0.31914211133036	0.279386615374647	0.289363698996579	0.219251515984415
0.996236540245898	16:1559218:C:T:R:wC	0.7914143800280151	41	0.294417257065021	16	GTEx	516.357457922918	419.511936708294	333.715468342525	GTEX	1030.25631289773	726.178663276344	408.893598726101	0.0930636637752489	0.192474247758252	0.17472604046661902	GAGACTCGGTACCTGCGACGTCATCATCTGGGGGCCTTGGGGGCCTGAAGCACCAGGAGGAGCAGGGGGGCCCTGTCCCTCAGCCGATCCCTTTCCACTCGGCTGGCGGGGTCCCGACAGGGTGTTCTCCTTTCACAGGCACCTCCCACAAGGGTCTACAGGTGCCTCCTCACCCTGCGATTCTAGCCCAATCTGGGGAG	5.39803171031615e-26	0.000170061278747716	0.15597758746747695	9.654238468949328e-27	3.92597205619734e-05	0.0919842884757419
0.6541175881840781	16:1559218:C:T:A:wC	0.858737131839804	41	0.331320608106297	16	GTEx	236.284425811617	175.700148789887	144.467208368414	GTEX	371.9604881758509	318.752412337905	181.98381876085801	0.139205082396701	0.306675548544712	0.27355266371413	GAGACTCGGTACCTGCGACGTCATCATCTGGGGGCCTTGGGGGCCTGAAGCACCAGGAGGAGCAGGGGGGCCCTGTCCCTCAGCCGATCCCTTTCCACTTGGCTGGCGGGGTCCCGACAGGGTGTTCTCCTTTCACAGGCACCTCCCACAAGGGTCTACAGGTGCCTCCTCACCCTGCGATTCTAGCCCAATCTGGGGAG	7.117882013563789e-06	0.0172185511075019	0.326856704826607	2.61503689988038e-06	0.00510790744331593	0.22582769676602804
0.3545956576861479	3:181455466:T:C:A:wC	-0.00582407703408877	41	-0.09108190827908097	3	GTEx	1104.90513540101	559.103189389787	867.291466059169	GTEX	1413.0061317990396	556.974084739371	813.9302004776849	0.0758752539460402	0.267730961520596	0.128216089681745	GAGACTCGGTCTAAACAAAAAGAAAAATAAAAAAAGATTTGTATATCTGAAATTTCCCTTCTATCAAGAAGCTTTCCTTAACACCTCTTTTCCCTTTGGCTGGGGAAGTCTTCTATTGGGCCAAGGCAAGACAACTAAGATATTTTGAGAAACGGAAAAATACATGTAAATGTACAGCCTAGGTAGCTGAGCCTCATCCA	8.02646680207004e-06	0.99189792986542	0.5881387263700629	2.9624930624834704e-06	0.982644612162452	0.4774696705645751
0.182272934256193	3:181455466:T:C:R:wC	0.213868973726282	41	0.145442753643385	3	GTEx	1667.17489475565	796.738619670726	1186.100447473	GTEX	1890.87875028666	923.8568363054428	1311.44108450898	0.0625046166129676	0.197696008749696	0.126399294654663	GAGACTCGGTCTAAACAAAAAGAAAAATAAAAAAAGATTTGTATATCTGAAATTTCCCTTCTATCAAGAAGCTTTCCTTAACACCTCTTTTCCCTTTGGTTGGGGAAGTCTTCTATTGGGCCAAGGCAAGACAACTAAGATATTTTGAGAAACGGAAAAATACATGTAAATGTACAGCCTAGGTAGCTGAGCCTCATCCA	0.00673960113233238	0.485558243576643	0.35446043205925204	0.00354378326561325	0.279338188556624	0.24987167862122606
0.3681307914159169	19:47882007:T:C:A:wC	-0.0868946436099405	41	0.254289248922576	19	GTEx	746.788744362684	521.891927813024	585.345390557393	GTEX	964.251989554725	491.417414685009	697.808244597913	0.0839533375070803	0.263268834135959	0.14870126041483406	GAGACTCTATCTATCTCTACAAAAAATTTTAAAAAGTTAGCTGGGCGTGGTGTTGTGTGCCTGTAATCCCAGCTACTCGGGAGGCTGAGGCAGGAGGATCGCTTGAGCCTGGGAGATTGAGGCTGCAGTGAGCTGTGATTGTTGACACTGCACTCCAGCCTGGGTGACAGAGTGAGACACTGTCTCAAAAAATAATAAGC	2.9839056431669898e-05	0.866994243806047	0.149165207153521	1.1601493572486999e-05	0.741354247026838	0.08725332180852599
0.364303864740378	19:47882007:T:C:R:wC	-0.0804236231833498	41	0.13802784786048494	19	GTEx	641.68782547203	367.51658575277	503.905248207941	GTEX	826.900659824483	347.436849513142	554.58681843294	0.104703932831092	0.301267143934359	0.163400770250193	GAGACTCTATCTATCTCTACAAAAAATTTTAAAAAGTTAGCTGGGCGTGGTGTTGTGTGCCTGTAATCCCAGCTACTCGGGAGGCTGAGGCAGGAGGATTGCTTGAGCCTGGGAGATTGAGGCTGCAGTGAGCTGTGATTGTTGACACTGCACTCCAGCCTGGGTGACAGAGTGAGACACTGTCTCAAAAAATAATAAGC	0.00107870010898414	0.8951284574249241	0.5122503637292549	0.00050259160569491	0.789506740824558	0.398267363702118
0.22700267030157	22:21958872:T:G:A:wC	-0.0930340536675867	41	0.263006863606978	22	GTEx	1413.5443483846302	733.160196041102	1002.25472543026	GTEX	1653.89227100821	687.547451241156	1201.8724805289	0.0680084263597642	0.206409943710221	0.127032339825768	GAGACTCTATCTCTAAATAAATAGATAATGCTAAAATCTTTGGTTTATTTGACATTGAAATGTTGCAGCTTAAGTTGGAGGCAAATTTTCTGCAATGTTGTATAATATATATATTTTTTACAACAAAACCATGTTTTTTCATTAACATCCCTTGTTATTTCTGAGTGGCCTTCCCAAAGGGCAAGTTTAGCTCTAATGTT	0.00175969468813124	0.811494417700102	0.0739061249519999	0.0008442598888601598	0.652187999997782	0.0384155594391243
0.110625975230356	22:21958872:T:G:R:wC	-0.12732910994758	41	0.0938793939290607	22	GTEx	1630.97492872114	782.21093192073	1296.96442675205	GTEX	1761.0895128172501	716.1070301069791	1383.4318658904801	0.07290735309715203	0.209808959900423	0.11246055229411	GAGACTCTATCTCTAAATAAATAGATAATGCTAAAATCTTTGGTTTATTTGACATTGAAATGTTGCAGCTTAAGTTGGAGGCAAATTTTCTGCAATGTTTTATAATATATATATTTTTTACAACAAAACCATGTTTTTTCATTAACATCCCTTGTTATTTCTGAGTGGCCTTCCCAAAGGGCAAGTTTAGCTCTAATGTT	0.178897555088029	0.73430526230425	0.5177394161342399	0.12917833019079	0.5439297661619121	0.403843721416443
-0.21601599808061306	11:133813425:A:G:R:wC	-0.13146762673065598	42	-1.46934288230386	11	GTEx	153.049627177197	140.63691705411998	153.049627177197	GTEX	131.313005974656	128.422169238934	55.2965519826896	0.316317354223145	0.4354040171243849	0.7851592722432429	GAGACTCTCCCTCCAGGGAGACCCCGAGGACCCAGCCTCTAGTGCTGTCACCGCTGGGGACTCAGGCCCCCAGCCTAGGCCAACTCCCAGAGCTCAGCAAGCTCTTGGGGCTTCCTTGCCCTTACCCAGATCCTTGAAAAGCATCTTATCCAGCACAAGGCATTTAACCTGAGCTGTAATAACTGACGCCCATTAAAACT	0.6017622712902071	0.879483486463712	0.141808883403738	0.494664286565993	0.7626947597212049	0.0612903962375058
0.0308191943232021	11:133813425:A:G:A:wC	-0.687071286672925	42	0.155854534387359	11	GTEx	120.02427325454201	155.80889841049802	120.02427325454201	GTEX	122.761488350114	96.7908754242128	134.58873735980498	0.35029565976614696	0.532926314145253	0.6097834398604909	GAGACTCTCCCTCCAGGGAGACCCCGAGGACCCAGCCTCTAGTGCTGTCACCGCTGGGGACTCAGGCCCCCAGCCTAGGCCAACTCCCAGAGCTCAGCAGGCTCTTGGGGCTTCCTTGCCCTTACCCAGATCCTTGAAAAGCATCTTATCCAGCACAAGGCATTTAACCTGAGCTGTAATAACTGACGCCCATTAAAACT	0.9527348033715072	0.38089245586746506	0.8892043561624691	0.9298921588300758	0.197313772431085	0.798267459837655
0.8370016118210151	7:150726473:GAGAC:G:R:wC	0.721323282080746	41	0.619545961308557	7	GTEx	2155.67232619853	1468.0777285338095	1631.42270349989	GTEX	3850.48657980837	2420.33058523831	2505.88472248995	0.0607840568842459	0.112184802733682	0.0916542515834281	GAGACTCTGCCTCAGAAAAAAAAAAAAAAGAGTCAATCTAGTAACTTGTACATGTGTGTTTTTCGCAAAACACTCTACACAGGTTGGTCGAGAGAGAGAGACAGACAGACAGACAGATGGGAAACAAACAAGGACCCTGAAACTACAACTCGAATGTAAATGCTTTATGAGAAGGGACTGATTCCTTTTTTTTTCTTTTC	2.7649950856913998e-42	7.39008667560123e-10	7.87048964367532e-11	3.85760600465915e-43	1.2779115036212598e-10	1.3837445351575998e-11
1.02019500630289	7:150726473:GAGAC:G:A:wC	0.8707843899479091	41	0.796654150745127	7	GTEx	2474.00760705225	1688.6217307329998	2014.58809917012	GTEX	5018.74825372781	3087.38522965378	3499.470659494289	0.0558023722242701	0.112940690426202	0.0791001733291224	GAGACTCTGCCTCAGAAAAAAAAAAAAAAGAGTCAATCTAGTAACTTGTACATGTGTGTTTTTCGCAAAACACTCTACACAGGTTGGTCGAGAGAGAGAGACAGACAGACAGATGGGAAACAAACAAGGACCCTGAAACTACAACTCGAATGTAAATGCTTTATGAGAAGGGACTGATTCCTTTTTTTTTCTTTTC	1.1265612453393397e-73	8.26499217523428e-14	6.276137026265921e-23	1.1452086659001799e-74	1.25715938924734e-14	7.387398671725807e-24
0.7387971113279609	7:116758761:G:A:A:wC	0.819982938903775	41	1.10690851223209	7	GTEx	1450.73838967081	818.808665049148	1098.01822563129	GTEX	2421.74420633004	1445.6004979640195	2365.6597400586897	0.0675531148010286	0.130224609596214	0.0910048476673751	GAGACTCTGGGATATGATTGATTCTTAAATTTCTTCTGTGGAATGATTTGTGACTGCCTAAGGAAACCCCCAGTCAGGGAGGAGAGAAAAAGATGTGGGAGAGAACCGCTTTGAGCAGTGGTAGGAAGTGTTCACTGTAGAGAGGCAGAGATCCCAGGTAAGAAGGGTTGGGGGAGGTCACTTGCTTTTCCAGTGCTTAG	4.39859731964686e-27	1.73295854053323e-09	5.120467410537229e-33	7.70888190041203e-28	3.04084448628364e-10	4.88194184359384e-34
2.16702785187619	17:4637586:TA:T:R:wC	2.9078326123635603	41	1.07142652689529	17	GTEx	1158.14452423216	763.4785635320351	938.794341641764	GTEX	5200.73106303434	5728.86701081697	1972.3624823256798	0.0685615791219815	0.132704367778224	0.0981013393516162	GAGACTCCGTCTCAAAACAAAGCAAAGCAAAACAAAACAAAATACACATAGAATTTGTCCAAGTTATTATCACCCAGTGTGAAAAGCAGATTTTATAGTATAACCGTTTTTAAATGAGGGGCCTAAGAGAGGGCAGTGGCTGGTTAGTCCTATGTTAGATATTAACAAATACGTGTAGGCTGGATGTGGTAGGTGACGCC	6.554380339869294e-218	3.4774394200188386e-105	8.446030750899498e-27	2.955920109481007e-219	1.9914239574151797e-106	9.0850562831028e-28
-0.18272737622595	2:215673218:G:GA:R:wC	0.246373627176626	41	0.0850853612814592	2	GTEx	1157.39023875893	503.71155071190805	774.490398366853	GTEX	1019.84483247459	597.398905625383	821.282189942825	0.0755294800743483	0.25859916781346304	0.16183289746553198	GAGACTCCGTCTCAAAAAAGGAAAGAAAAGAAAAAGTTGTGTTACTTATACTTTATGCAACTAGGTAACTTAAGTTCTGCAAGTTAGAAATCAAAGGGGAAAAAAGTCCAAAAAGGATATAAACTTTTGACAGCTACAAATAACAAAAAAACTGCCAGTGATCTTCATACAGAAATACTTAGCTGTACACACAGCAAGT	0.0264717504854851	0.55349893124368	0.6971138600227641	0.0155510292134465	0.340729942448796	0.599054552836322
0.059200730012028	2:215673218:G:GA:A:wC	0.214029948774623	41	-0.16044187715307	2	GTEx	1080.79690309385	557.8000013124611	879.073922280495	GTEX	1126.1813977097302	646.808958023655	786.116497361613	0.07801997212926401	0.23541783163045105	0.15445144793817	GAGACTCCGTCTCAAAAAAGGAAAGAAAAGAAAAAGTTGTGTTACTTATACTTTATGCAACTAGGTAACTTAAGTTCTGCAAGTTAGAAATCAAAGGGGAAAAAAAGTCCAAAAAGGATATAAACTTTTGACAGCTACAAATAACAAAAAAACTGCCAGTGATCTTCATACAGAAATACTTAGCTGTACACACAGCAAGT	0.5235639776676071	0.576576172769905	0.408762983361753	0.447978530903008	0.363271340332205	0.29890464926191
2.8195419645714903	19:49891314:C:A:A:wR:Alt_19-49891280-A	2.08324609513225	42	3.51360327047967	19	GTEx	331.287789575667	340.820330010486	331.287789575667	GTEX	2337.68257254118	1444.5297049440396	3780.9996116741295	0.0950129056138748	0.16308808934685198	0.136781454414371	GAGACTCCATCTCAAAAAAAAAAAAAAAAGAAAGAAATGGGGGACGGACAAGGAGTCTCTCAGTTCAATTCCCCCTTCCTCAGCCCATTTCACCAAAGCCTGAAGCGGAAGAGAAGAACACGAGCCCCAGCATGGCGGGCGCAGCCACCACCTCCTTCCACCACCAGACAAACTCCGTGGCCACAGCCCACACCGCCAGC	2.864554519455457e-192	2.2714652729797697e-36	3.612824684002748e-144	1.5972023636506486e-193	2.29817023009687e-37	1.603399555595909e-145
-0.108514603014605	22:49994094:G:A:R:wC	-0.282930542436068	42	-0.0441512313958581	22	GTEx	468.53345856211195	519.731529230939	468.53345856211195	GTEX	434.23613312978995	426.80701246565	455.5339245370769	0.189885936577415	0.23518304093663894	0.389377457608326	GAGACTCAGCCCCATCTGGCTCCCAAAGTGGGTGACAGAGCGAGACCCTGTCTCAAAAAACAGAAAAAAAAAGTCAAAAGAACTATATGTGAGTATCATGGCTAAATATTAAATACACGAAGCCATGTCCAAGGACTGAAATGAAGGCCACCTTCAACCTCCTTTATCAGCACAGATTCTGAGAGGAGCGGTGGGGATTC	0.668467137436027	0.423243884352395	0.9535095631436752	0.5676793530909561	0.22896752723883496	0.9097219344956272
0.8258952718977359	19:17641215:G:A:A:wC	0.0389473627792304	42	0.683636601547419	19	GTEx	200.418681056626	174.103994756424	200.418681056626	GTEX	354.939141682061	178.76207352702	322.472473411365	0.184909742089624	0.349987406035427	0.401953863941434	GAGACTCCATCAAAACAAAAAACAAAAAACAAAACAAAACAAAACAAAAAACCCGTCTCTACTAAAAAATACAAAAATTAGCCCAGCATGATGGCGTGCACCTGTAGTCCCAGCTACTCGAGAGGCTGAGGCGGGAGAATTGCTTGAACCCAGGAGGCAGAGGTTGCAGTGAGCTGAGATCGTGCCACTGCACTTCAGCC	2.3433213996583302e-05	0.9586472369915972	0.19235817034597896	7.95178816680322e-06	0.911392583067932	0.0889836010665551
0.6745323848213989	19:17641215:G:A:R:wC	0.0845885715998333	42	0.715915438794601	19	GTEx	345.86068437222394	338.14218525724	345.86068437222394	GTEX	551.210913604697	358.689168671823	566.997964960401	0.20748594658942895	0.256511482079138	0.34489210497734496	GAGACTCCATCAAAACAAAAAACAAAAAACAAAACAAAACAAAACAAAAAACCCGTCTCTACTAAAAAATACAAAAATTAGCCCAGCATGATGGCGTGCGCCTGTAGTCCCAGCTACTCGAGAGGCTGAGGCGGGAGAATTGCTTGAACCCAGGAGGCAGAGGTTGCAGTGAGCTGAGATCGTGCCACTGCACTTCAGCC	0.00275838437669925	0.8671302263245579	0.0945133444837221	0.00115008489425964	0.7415773505763741	0.0379155625307234
0.100627882617694	11:1642299:T:A:A:wC	-0.0711446481199166	41	0.296734720385194	11	GTEx	689.739311161989	471.895931791549	476.214704773377	GTEX	739.488743827063	448.99334264082495	584.703915874208	0.0923661455151246	0.23076621068360395	0.16044541868405898	GAGACTCCATCTCAAAAAAAAAAAAAAAAAAAAAAAGATACAGCAGAGTGTTGGACATGCAAAGCCACTCCAAGGAAGCCTCTTAAACGCCCACCTTGTAGCAGGTGGGACGCTTATGCCCAGCTGCTCCAGCTGGAAAAGACAGGACTGCAAGTGGGTTCAGGAGCTCAGGCCTCTGAAAAGATGAGCAAAGGCGAGGC	0.34665658869998106	0.87670642040488	0.115296173951825	0.27595747104836604	0.757855960652851	0.0643938137564386
0.0826822580544373	11:1642299:T:A:R:wC	0.2784742216138389	41	0.457090602221021	11	GTEx	491.105425565003	372.135948787738	309.378374810685	GTEX	520.385016467681	451.56766614273596	424.956839808609	0.127591838324708	0.358393787210546	0.17701441268056198	GAGACTCCATCTCAAAAAAAAAAAAAAAAAAAAAAAGATACAGCAGAGTGTTGGACATGCAAAGCCACTCCAAGGAAGCCTCTTAAACGCCCACCTTGTTGCAGGTGGGACGCTTATGCCCAGCTGCTCCAGCTGGAAAAGACAGGACTGCAAGTGGGTTCAGGAGCTCAGGCCTCTGAAAAGATGAGCAAAGGCGAGGC	0.590014258434525	0.6460709395746601	0.0222102657724289	0.516971026301825	0.43715506812537297	0.00981662683572586
2.61824251392253	19:49891314:C:A:A:wR:Alt_19-49891280-R	1.66209948664725	42	3.16023567832438	19	GTEx	297.247385936401	325.984366646561	297.247385936401	GTEX	1825.0750639850305	1030.2891514316802	2655.0730353990602	0.143176875757884	0.14583648415648198	0.16623846349937998	GAGACTCCATCTCAAAAAAAAAAAAAAAAGAAAGAAATGGGGGACGGACAAGGAGTCTCTCAGTTCAATTCCCCCTTCCTCAGCCCATTTCACCAAAGCCTGAAGCGGAAGAGAAAAACACGAGCCCCAGCATGGCGGGCGCAGCCACCACCTCCTTCCACCACCAGACAAACTCCGTGGCCACAGCCCACACCGCCAGC	9.710155144580967e-74	3.86492261745259e-29	2.2382515279595997e-79	1.0548424017399993e-74	4.3273965512331e-30	1.4026743593302293e-80
2.6936335207714	19:49891314:C:A:R:wR:Alt_19-49891280-R	1.74064051162291	42	3.15435543225089	19	GTEx	159.749150295961	143.612810156624	159.749150295961	GTEX	1032.65263340188	479.81374448957496	1423.40771267819	0.12977126732625502	0.267830920861439	0.206447189683863	GAGACTCCATCTCAAAAAAAAAAAAAAAAGAAAGAAATGGGGGACGGACAAGGAGTCTCTCAGTTCAATTCCCCCTTCCTCAGCCCATTTCACCAAAGCCTGAAGCGGAAGAGAAAAACACGAGCCCCAGCATGGCGGGCGCAGCCACCCCCTCCTTCCACCACCAGACAAACTCCGTGGCCACAGCCCACACCGCCAGC	1.1356280797873792e-94	4.709400656925008e-10	1.3173708477052693e-51	1.06467965216863e-95	8.084090177042059e-11	1.0516563324985197e-52
2.90266842243316	19:49891314:C:A:R:wR:Alt_19-49891280-A	2.0158198233981697	42	3.45369121311601	19	GTEx	403.71561300171203	414.181349181267	403.71561300171203	GTEX	3016.80246797723	1674.93320111839	4420.86397576187	0.106418437073982	0.12552581048411002	0.13341714230259302	GAGACTCCATCTCAAAAAAAAAAAAAAAAGAAAGAAATGGGGGACGGACAAGGAGTCTCTCAGTTCAATTCCCCCTTCCTCAGCCCATTTCACCAAAGCCTGAAGCGGAAGAGAAGAACACGAGCCCCAGCATGGCGGGCGCAGCCACCCCCTCCTTCCACCACCAGACAAACTCCGTGGCCACAGCCCACACCGCCAGC	1.272499846074289e-162	6.092335609498608e-57	2.157289020608079e-146	8.173944841838224e-164	4.944057908357217e-58	9.472709371214534e-148
-0.317520996356536	17:80392800:C:T:A:wC	-0.0161327113309084	41	-0.307605417211382	17	GTEx	676.546851141904	322.442525539493	417.63598844825896	GTEX	542.632297291417	319.00028693568197	337.560008058727	0.116480212318447	0.279507056989071	0.237369894168231	GAGACTCCGGCTCTAAATAAATAAGTAAATAAATAAATAGGCCAGGCACGGTGGCTCACACTTGTGATCCCAGCACTTTGGGAGGCTGAGGCAGGTGGATCACCTGAGATCAGGAGTTCAAGATCAGCCTGGCCAACATGGTGAAACCCCGTCTCTACTAAAAATACAAAATTAGCCAGGTGTGGTGGTGGGCGCCTGTA	0.0116868361657251	0.979275520003387	0.290259765593693	0.00641137725189084	0.953972905093232	0.195013174367034
0.270443425816662	11:8624928:TA:T:R:wC	0.00486177492275518	42	-0.0139757501140815	11	GTEx	427.589613566692	235.08445629552003	427.589613566692	GTEX	515.083884713264	235.74489847786097	423.93016996563597	0.181524661423856	0.313062036156141	0.316489332296094	GAGACTCCATCTCAAAAAAAAAAAAAAGATTTTACACCATTTGCTTTATTAATAGCACTCTCTCTATATATGTGTGTGTGTGTGTATGCATGTTTAATTAAAAAAAGATATACATCTACAGCTTTGTTCTGTACCATTTGTGGGTGAGTTACATACACTAAGGACCTTGACTTCTAAATACTCCAGTGCATATTTTCTAA	0.211048146363696	0.994227377708215	0.98292666085384	0.13626526154239302	0.98760955087885	0.9647779210911508
0.131847329264349	11:8624928:TA:T:A:wC	0.251252985545037	42	0.0321346932123524	11	GTEx	649.626945685659	359.55897761075204	649.626945685659	GTEX	711.140056378571	427.801899580223	665.3031513258701	0.142878001032373	0.23227714234932	0.340965016888633	GAGACTCCATCTCAAAAAAAAAAAAAAGATTTTACACCATTTGCTTTATTAATAGCACTCTCTCTATATATGTGTGTGTGTGTGTATGCATGTTTAATTAAAAAAGATATACATCTACAGCTTTGTTCTGTACCATTTGTGGGTGAGTTACATACACTAAGGACCTTGACTTCTAAATACTCCAGTGCATATTTTCTAA	0.4652614739704221	0.485614605410045	0.9621032458671872	0.356113228708324	0.27938814823984	0.9249135018203032
0.324176914320757	1:179026567:C:A:A:wC	0.916432300895442	41	0.508184833609646	1	GTEx	151.349012365517	59.42366193546639	106.29093037817499	GTEX	189.446512174244	112.122212401272	151.26113251816798	0.16684409197515698	0.597232597909305	0.269325508496888	GAGACTCCATCTCAAAAAAAAAAAAATATTTTCTTCAAATGTATAACTTGTTTCATTCTCTTGATGCAATTTTTAAAATGTATTATTAAGTAAGTTGGCATATAATACAAGAATAACTAAAATCTGTGTAGCCCCGGCAACCTACCCAAGTATGTTCACACTGTTACTTTATCTGATCCTTTTGACAATAGCATGCAATA	0.0793660267782999	0.271221681113667	0.107211419030839	0.0520169957499725	0.12491538686527802	0.0591765086155568
0.7397269635581359	1:179026567:C:A:R:wC	0.7845965162885709	41	1.62990605287431	1	GTEx	54.3345117518126	9.534339851086287	30.303214511992106	GTEX	90.2429733399183	16.4788677421607	93.87004402682508	0.259355585518395	1.4259722040060905	0.5280110304446011	GAGACTCCATCTCAAAAAAAAAAAAATATTTTCTTCAAATGTATAACTTGTTTCATTCTCTTGATGCAATTTTTAAAATGTATTATTAAGTAAGTTGGCCTATAATACAAGAATAACTAAAATCTGTGTAGCCCCGGCAACCTACCCAAGTATGTTCACACTGTTACTTTATCTGATCCTTTTGACAATAGCATGCAATA	0.00814284488301615	0.762772443404428	0.00533720174100521	0.0043421480247408	0.5821694059067171	0.0020227005338414607
0.0872044704753077	2:29923898:G:A:A:wC	-0.0413448071819871	41	0.250228153641404	2	GTEx	610.449835233004	406.19883978155997	409.679998793213	GTEX	649.042129221416	394.582613887852	488.00890306360606	0.108601082673581	0.301496321699139	0.198184245396322	GAGACTCCCAAAGCAGTCAGGCCCAAGGCCTGTGCCTAGGAAGCCCAGCATTGGTTACTCAGGCAGAGATGGAGGCCTTCCAACCGGGGCCATGTACCAAGCCGAGACACTCAAGGAGATTGCATGTAGGTTCCAGCTATTCTCCATAACACCACAAAAGGGGAATAGGGAGCTTGGTGCATTTTGGACACTTGGGTCTC	0.4979507800190021	0.948301709469362	0.304331193107389	0.42198643760481	0.8909264234119759	0.206731651819822
0.171916141195062	2:29923898:G:A:R:wC	-0.242863934337219	41	0.0873042538043275	2	GTEx	352.680389507714	264.825041229295	311.899004909311	GTEX	397.09422632933797	223.72953903718602	331.193597801439	0.134264949679091	0.327763282755663	0.220056388890577	GAGACTCCCAAAGCAGTCAGGCCCAAGGCCTGTGCCTAGGAAGCCCAGCATTGGTTACTCAGGCAGAGATGGAGGCCTTCCAACCGGGGCCATGTACCAGGCCGAGACACTCAAGGAGATTGCATGTAGGTTCCAGCTATTCTCCATAACACCACAAAAGGGGAATAGGGAGCTTGGTGCATTTTGGACACTTGGGTCTC	0.26279189514004603	0.665061542215832	0.7740153547067891	0.20039585546555105	0.458709457251633	0.6915622763840911
0.688060310536443	6:90121089:C:T:R:wC	0.778290823423363	42	0.589109215248456	6	GTEx	92.6841891989652	82.13712236449079	92.6841891989652	GTEX	149.258656909791	141.021306206669	138.945487417808	0.327460467355394	0.441296902006278	0.8094867141434351	GAGACTCCCACAACAGCTTGGCGAGCATCCCCCCGCCGCCCCGCGGGTCTCCCCAGCCACTACCTGGGTGGGCCCCTCCCGCGGCGACGCGGGGCGAGACTGACACCCGCAGCTGCCGACGACCCTGCCAGTCACGCCGCCGCCGGCTGCCTTTTTTTAGCCACGACATCTGACCCTGGCTTCAACAGCACCGTTCTGGG	0.0653809589010828	0.187022319835438	0.6472818198672521	0.0356233125213024	0.0777918623316183	0.466762659211423
0.46965815636115	6:90121089:C:T:A:wC	0.144428769531837	42	0.18107714545033304	6	GTEx	173.20478506926796	181.025769504693	173.20478506926796	GTEX	239.93867272611	200.02154404178	195.939739602706	0.21609684878139496	0.36575185862973	0.446778099050755	GAGACTCCCACAACAGCTTGGCGAGCATCCCCCCGCCGCCCCGCGGGTCTCCCCAGCCACTACCTGGGTGGGCCCCTCCCGCGGCGACGCGGGGCGAGATTGACACCCGCAGCTGCCGACGACCCTGCCAGTCACGCCGCCGCCGGCTGCCTTTTTTTAGCCACGACATCTGACCCTGGCTTCAACAGCACCGTTCTGGG	0.0556641119701243	0.8376135085606641	0.8156230973355071	0.029752568521474	0.6929300874782061	0.685260326359755
-0.044293112970023	17:80392800:C:T:R:wC	-0.42068578729631895	41	0.0522629699280877	17	GTEx	624.220959382744	404.0285320718169	446.7519638514251	GTEX	605.6983661653542	301.648647660985	463.291910707856	0.0981721235091044	0.298675049056085	0.166857020342173	GAGACTCCGGCTCTAAATAAATAAGTAAATAAATAAATAGGCCAGGCACGGTGGCTCACACTTGTGATCCCAGCACTTTGGGAGGCTGAGGCAGGTGGACCACCTGAGATCAGGAGTTCAAGATCAGCCTGGCCAACATGGTGAAACCCCGTCTCTACTAAAAATACAAAATTAGCCAGGTGTGGTGGTGGGCGCCTGTA	0.7140523307724759	0.325484804423932	0.823994977101861	0.651861186313201	0.15898110466532994	0.75411346076182
0.804547575144762	7:116758761:G:A:R:wC	1.05485347930304	41	1.07430941816467	7	GTEx	1428.06981421479	922.133453374133	1126.54621855025	GTEX	2495.52162972851	1915.37627072398	2371.7605329066	0.0690778298593279	0.177549184154904	0.0909679387434133	GAGACTCTGGGATATGATTGATTCTTAAATTTCTTCTGTGGAATGATTTGTGACTGCCTAAGGAAACCCCCAGTCAGGGAGGAGAGAAAAAGATGTGGGGGAGAACCGCTTTGAGCAGTGGTAGGAAGTGTTCACTGTAGAGAGGCAGAGATCCCAGGTAAGAAGGGTTGGGGGAGGTCACTTGCTTTTCCAGTGCTTAG	1.4420931932307399e-30	1.5517858377708702e-08	3.5217128630167703e-31	2.377565420354139e-31	2.8296001192688103e-09	3.47556749022442e-32
0.8183271723677759	3:64598760:A:G:A:wC	-0.151557551316963	42	0.8754182768852529	3	GTEx	664.176067972757	785.350648092007	664.176067972757	GTEX	1170.30814693735	707.111681809288	1218.14634386045	0.122432088536591	0.242069358318719	0.190997928214753	GAGACTCTGGTGCTGGATCACCTTCTGTAACAGACCCACAGAGGCACGCTAGAAGATAACATCAGCCAGACATGAAATCTGTTGTGAATTTGTTCAAACGCTCGTCTGCTCAAGCTAAAGGGCAAAGATAGGCACGTGGGTCTGTAAAAGGGTAATCAGCTCCAGGAGGGCAGGCAGCAATCCTTGGAAGGGGGGCAAAA	8.946298433450902e-11	0.7244989819129292	1.98638942133363e-05	2.3262232605903306e-11	0.53125497140464	4.57494363575972e-06
0.8880248951900391	5:74344492:A:G:A:wR:Alt_5-74344465-A	0.835464600818155	42	1.69528539131191	5	GTEx	537.6008168167949	539.191072550196	537.6008168167949	GTEX	995.5815767019632	961.677194636025	1742.7461745410199	0.13849459573300102	0.219158251765215	0.19356831898936	GAGACTGTCAAAAGAAAGCAAAATGCAGCAAAACAAAAACAAAACCAAAACCATCGTGCTCCTGGACAGCATGCGAACCACAAAGCTGCAGAATGCGAAAGCTGAATGCAGGCTGCAAATCCCTGTTTCTATGAATAGTACCACCCAAAGAGGAAAGCATTTCCACAGTTTAGACCTTGGGACTAAGGAAGGGACCAACC	5.37175133569958e-10	0.000569301503655685	1.43931128534933e-17	1.43639526265883e-10	0.000137762027642549	1.9861722964601097e-18
1.53901894475289	7:72200923:G:A:A:wC	0.815815313649942	42	0.904490825986743	7	GTEx	762.839000636936	710.198196426385	762.839000636936	GTEX	2215.28935441275	1249.98097321639	1428.64387012237	0.135791856259405	0.137694313007728	0.17969013600469194	GAGACTCTGTCTAAAAAAAAAAAAAAAAATTCACATACCATAACATTATCCTATTTAAGGTTTATAAATCATTGGCTTTTGCTATACTCACAGAGTTGCACATTGTTAGAAATGCTTGCTCCCCAGTGCTACAAAGAAATAGCAACTGAACATAAATTTAATTTTCTCAGCAAGGCCATTTTTTTACTTTCTGCAGAAAG	5.17226466479283e-29	1.71134455980447e-08	2.23256528694018e-06	8.938812655308859e-30	3.12621769935671e-09	4.813177814230471e-07
-0.5974763935548101	10:95468867:G:A:A:wC	-0.572713853596935	41	-0.120335122575359	10	GTEx	273.232997026116	156.458654326969	171.617585868701	GTEX	180.51267463904702	105.10242696924	158.273744558361	0.18806339115795295	0.420791397418124	0.321986587873451	GAGACTGAGGCCCGAGAAACACTTGAACATGGTAGGTGGAGGTTGCAGTGAGCCAAGATTGCACCACTGCACTCCAGCCTGGGTGACAGAGTGAGACTCAGTCTCAAAGAAAAAAAAAAAACTATTACATAAAAGACATAAACCTAATAGAAAAATTCTCAAAAGACTTGACCAGAAAATACACAGACGAAAGATAGCCA	0.0029952835798605893	0.34714008731199103	0.7877403855306558	0.0014880976475408801	0.173501101551335	0.7086073406207049
-0.27510195869430104	10:95468867:G:A:R:wC	-0.220423866684684	41	-0.614689678831687	10	GTEx	173.014682493604	133.252016777914	148.273335368097	GTEX	142.95710922417499	114.38544602881001	96.6968566894158	0.18260015016898104	1.18770642851638	0.406264183498437	GAGACTGAGGCCCGAGAAACACTTGAACATGGTAGGTGGAGGTTGCAGTGAGCCAAGATTGCACCACTGCACTCCAGCCTGGGTGACAGAGTGAGACTCGGTCTCAAAGAAAAAAAAAAAACTATTACATAAAAGACATAAACCTAATAGAAAAATTCTCAAAAGACTTGACCAGAAAATACACAGACGAAAGATAGCCA	0.18221193368102495	0.928844048164398	0.20859663063022305	0.131918031777693	0.8527679927746441	0.13027217543478598
0.474748607925983	17:48600763:G:A:A:wC	1.78189715462543	41	-0.3511237877729569	17	GTEx	1271.80452590185	961.4779232135	1030.9629605479	GTEX	1767.0313428704	3306.815215935589	807.720888060687	0.0793968779462358	0.0930887440049133	0.15205807557333406	GAGACTGATGGAACTTGAGAACCTGGGGAGGTGAGCCACCAGGGAGCAGAAGCGTTCTAGGGGCTCAGTTATCTAGGTGCACAGGCCTGGGGCTAGGATAGCCAGCTGTCTCTGTTTGCCTGGGACTTTAGCACTCAAATTCCCACATTCCAGGAAACCTCTCAGCCCTGGGCAAACTGGGATGGTTGGCCAGCCACCTG	7.47635790313783e-09	1.6812262310506793e-80	0.0434864869466275	2.2391051287388707e-09	1.1303045415778894e-81	0.020935666665409
0.234380047282361	17:48600763:G:A:R:wC	1.21439724720624	41	-0.6571920093644761	17	GTEx	933.330159785604	637.706705442618	685.4685746272339	GTEX	1097.74174850918	1479.1382160328799	435.25477505456803	0.0923776489488312	0.150913317930033	0.23775588260745895	GAGACTGATGGAACTTGAGAACCTGGGGAGGTGAGCCACCAGGGAGCAGAAGCGTTCTAGGGGCTCAGTTATCTAGGTGCACAGGCCTGGGGCTAGGATGGCCAGCTGTCTCTGTTTGCCTGGGACTTTAGCACTCAAATTCCCACATTCCAGGAAACCTCTCAGCCCTGGGCAAACTGGGATGGTTGGCCAGCCACCTG	0.0195336859100795	5.7576929932544095e-15	0.0136578909138058	0.01117449048669	8.485838713727711e-16	0.0057071969054053396
-0.003618563699570321	5:73975669:A:AATCAAGT:A:wC	0.295935222499221	41	0.39466752225591706	5	GTEx	398.11205332986395	178.539878698307	249.80281076787202	GTEX	397.08015589819803	219.056198869974	327.872604378932	0.124446968165723	0.32907666753611303	0.212982604686727	GAGACTGCACTACCGCACTCCAGCCTGGTGACAGCGCGAGACTCCGTCTCAAAAAAAAAAAAAAAAAAAAAAAAAAAGTATGGCTTTCAGGCAGAAATCAAGTATCAAGTCCAGGCAACCCCAGGAAAACATGGTCTAAATAGGAAACCCAAGTTGTAATTATAAAATCCCTTAAGACCTCAGAAAGATCTATTGTGGTG	0.98276620923596	0.5817462993779929	0.114487563053485	0.976803056294198	0.368498429057034	0.0638751206566971
0.26454813075542605	5:73975669:A:AATCAAGT:R:wC	0.216172363275016	41	0.188625115521796	5	GTEx	676.827254377642	400.706377597045	566.634038032721	GTEX	813.027950919878	465.713810273648	645.787611021801	0.0956331121478629	0.311272693455007	0.160211322783171	GAGACTGCACTACCGCACTCCAGCCTGGTGACAGCGCGAGACTCCGTCTCAAAAAAAAAAAAAAAAAAAAAAAAAAAGTATGGCTTTCAGGCAGAAATCAAGTCCAGGCAACCCCAGGAAAACATGGTCTAAATAGGAAACCCAAGTTGTAATTATAAAATCCCTTAAGACCTCAGAAAGATCTATTGTGGTG	0.0104290086336817	0.688997961344344	0.342286270619334	0.0056699527505003795	0.487381836971216	0.239055054267643
-0.3590326246614161	12:16518194:A:AT:R:wC	-0.433770969030958	42	-0.389027643576808	12	GTEx	690.739441714841	554.575293319428	690.739441714841	GTEX	538.158152894447	410.535463340348	527.164131856033	0.17029197656571898	0.226864418405894	0.34873495500755697	GAGACTGCATATCCTGTCTCCCCACAAACTTTCACTTAATAGATTTAGCACCCATGGTTTCTACATATAACTATGTAGCACGTAAATCACAAATTTAGATTTTTTTGGTCTTAAGTGGAATGTGTACTTAAGTCTTTATAATAAAGGGTAAGCTTTTAAAATATCAGTTTTTTCTTGTATATGCCATCCATCTAATTTA	0.0643671527639702	0.14261786830153	0.4409536927085661	0.0350019767150614	0.0558726882133465	0.264619269260148
-0.34997128571607394	12:16518194:A:AT:A:wC	-0.374393848891888	42	-0.8040609562505959	12	GTEx	745.1732252790581	593.685477838024	745.1732252790581	GTEX	584.639174050345	457.87248444860495	425.855414344131	0.151440416698461	0.237919523415654	0.33130355983508003	GAGACTGCATATCCTGTCTCCCCACAAACTTTCACTTAATAGATTTAGCACCCATGGTTTCTACATATAACTATGTAGCACGTAAATCACAAATTTAGATTTTTTTTGGTCTTAAGTGGAATGTGTACTTAAGTCTTTATAATAAAGGGTAAGCTTTTAAAATATCAGTTTTTTCTTGTATATGCCATCCATCTAATTTA	0.0403734742812463	0.255496090397495	0.0424820690805191	0.0208355968515974	0.115576368537244	0.0152258751061721
0.0961643756466407	5:180705019:A:G:R:wC	-0.115849720355034	41	0.9974171453605	5	GTEx	476.31421441162905	315.73855236224	346.14377486873	GTEX	508.626628813344	291.624989091436	690.501523619151	0.106803853097435	0.3539438392397539	0.13806283760177498	GAGACTGCTATGAATATCTTTGTGTGCATAAACTAGAAAACCTAGAGAAAATGGGTAAATTCCTGGAAACACACAACCTTCCAAGACTGAATCAGAAAGAAACCAAAAGTCCACCAGGGCAGTGCCAACAGGAAATGTGGGATTGAAGCCTCCACACAGAGTCCCCACTGGGGCACTGCTTACTGGAGCTGTGGGAATGG	0.443360273139104	0.86821068248247	3.0547844227469302e-12	0.367916454643313	0.743432655532037	5.03426877407298e-13
0.007680944295279371	5:180705019:A:G:A:wC	-0.242699025451977	41	0.390359166487445	5	GTEx	297.675471161293	189.35369346834202	236.0782491341	GTEX	299.244000527914	160.152246149765	309.360535871295	0.148903484480651	0.357386951052801	0.285111248200731	GAGACTGCTATGAATATCTTTGTGTGCATAAACTAGAAAACCTAGAGAAAATGGGTAAATTCCTGGAAACACACAACCTTCCAAGACTGAATCAGAAAGGAACCAAAAGTCCACCAGGGCAGTGCCAACAGGAAATGTGGGATTGAAGCCTCCACACAGAGTCCCCACTGGGGCACTGCTTACTGGAGCTGTGGGAATGG	0.969098405712595	0.697009214343708	0.26069754490318203	0.958860666442304	0.497078851165217	0.17095337706690605
0.316150278745365	19:8457375:C:T:R:wC	-0.193568447243471	41	0.142183616363928	19	GTEx	226.46056071070998	148.987416974134	192.029224934696	GTEX	281.63742141106496	130.43404508345898	212.50211252627602	0.141641107334204	0.418240364969434	0.300661247840907	GAGACTGCTTCCTGGAAACACTGATTTAGCTTCTGCGGCATCTGGCATTTGGCGGGCAGGCGGTGTGGGGTGGGGGGGGGCGGTGCCTGCCCTGCTGCCCTCCCCACACTGGCCTCCTTTTACTGAGTCTAGCAGGTGCCCTGCTGACCTTCTCAAGCTAGTTGGTAGCAAAAATCTAACCCACAAGTTCAGCTTTTCCC	0.0417747605899844	0.805585737712429	0.728755721788565	0.0256115441389943	0.643496065390297	0.636282360135544
0.259306509289897	19:8457375:C:T:A:wC	-0.279822999848757	41	0.137809788201729	19	GTEx	416.39352915006896	261.766411604371	320.181083831678	GTEX	497.78646949393203	215.491337276326	352.66720108867105	0.129436382687254	0.344600383220886	0.245282092896213	GAGACTGCTTCCTGGAAACACTGATTTAGCTTCTGCGGCATCTGGCATTTGGCGGGCAGGCGGTGTGGGGTGGGGGGGGGCGGTGCCTGCCCTGCTGCCTTCCCCACACTGGCCTCCTTTTACTGAGTCTAGCAGGTGCCCTGCTGACCTTCTCAAGCTAGTTGGTAGCAAAAATCTAACCCACAAGTTCAGCTTTTCCC	0.0698259635074108	0.6276069444770229	0.6757992862700469	0.0451396248070653	0.416779161947502	0.574223655270677
0.0483185165862303	3:39188182:C:T:R:wC	-0.607248661915176	41	-0.520096486942134	3	GTEx	457.166762360419	370.57648396793604	396.86472927758797	GTEX	472.94915771876	243.16813279166598	276.497795277085	0.110320631211899	0.308998541555408	0.28214662262605394	GAGACTGGCACCCAGAGGAAGAGGAGGAGGAGGAGACCGAGGAGTTGTCCTCATCCAGCTGGTCAAATTTCCTCTTCAACAGCCCAGTCATGGTGGTGCCGGACGTGCTCTGGGGTCTGGGGACAGACAGCCTGGAATAGGAATGAGAAGGCTCTAAGTGGCAGGCAGGCAGCAGCAGGTGGACTTCCAGCCAGGATCAT	0.7224825970848009	0.12870452276817598	0.11663161197998803	0.66139889884862	0.0493893237261997	0.0652771443376809
-0.249458865345709	3:39188182:C:T:A:wC	-0.458283997945899	41	-0.4820433258504339	3	GTEx	1190.5085201099198	754.298748217496	906.822096002502	GTEX	1002.10938135292	549.031104558305	649.1128476121779	0.0873188168633012	0.237232750269282	0.164257291946416	GAGACTGGCACCCAGAGGAAGAGGAGGAGGAGGAGACCGAGGAGTTGTCCTCATCCAGCTGGTCAAATTTCCTCTTCAACAGCCCAGTCATGGTGGTGCTGGACGTGCTCTGGGGTCTGGGGACAGACAGCCTGGAATAGGAATGAGAAGGCTCTAAGTGGCAGGCAGGCAGCAGCAGGTGGACTTCCAGCCAGGATCAT	0.0080320567670033	0.137318589779791	0.00841624481759715	0.0042783551782752	0.053385356271806	0.0033388700768314
2.4367093684382404	8:182934:T:C:A:wL:Alt_8-182949-A	1.20188860329831	42	2.33324131905588	8	GTEx	604.765652395036	707.2699962516119	604.765652395036	GTEX	3273.82707642362	1626.8008326905701	3050.34404148112	0.10028635581884103	0.14229048751969198	0.155800162232392	GAGACTGGGGTAGGGGACCTGCCCGATCCTGTAACAACCCTCGTGCTTCCGCACAATCGCCTCCAACTAGCGGTGACTGTTGGGTGTTTACCTTCCCGGTGTCCCACTGAGAAGCGGGCTCTTCCTTGGCAGGGGCTTCTTCATTGCCTCGCTGTGGATGTCGAGGTGGGGCAGGAGAGTGAGGAGAAAACAGAGGAGGG	2.7240479006139982e-129	2.10690730888614e-16	1.2946664494249597e-49	2.0824808385240993e-130	2.99588574403029e-17	1.0559403795781299e-50
2.64882874351819	8:182934:T:C:A:wL:Alt_8-182949-R	1.80609144510464	42	2.6388310185095896	8	GTEx	612.659892144629	649.643123339148	612.659892144629	GTEX	3842.96325933766	2270.8664532331304	3818.205059214579	0.107264825842212	0.113587583719659	0.129476180249582	GAGACTGGGGTAGGGGACCTGCCCGATCCTGTAACAACCCTCGTGCTTCCGCACAATCGCCTCCCACTAGCGGTGACTGTTGGGTGTTTACCTTCCCGGTGTCCCACTGAGAAGCGGGCTCTTCCTTGGCAGGGGCTTCTTCATTGCCTCGCTGTGGATGTCGAGGTGGGGCAGGAGAGTGAGGAGAAAACAGAGGAGGG	1.6488954070575992e-133	7.672378842903667e-56	4.2631465179471196e-91	1.2317307087266392e-134	6.293112318473388e-57	2.4746312639309695e-92
1.68081146714638	8:182934:T:C:R:wL:Alt_8-182949-A	0.5140505198804539	42	1.77452244951632	8	GTEx	613.285806743867	705.192026837287	613.285806743867	GTEX	1965.63596158871	1006.50365329692	2101.18498343531	0.11011608010819303	0.185459109711447	0.191607345674415	GAGACTGGGGTAGGGGACCTGCCCGATCCTGTAACAACCCTCGTGCTTCTGCACAATCGCCTCCAACTAGCGGTGACTGTTGGGTGTTTACCTTCCCGGTGTCCCACTGAGAAGCGGGCTCTTCCTTGGCAGGGGCTTCTTCATTGCCTCGCTGTGGATGTCGAGGTGGGGCAGGAGAGTGAGGAGAAAACAGAGGAGGG	1.01028060422079e-51	0.0186604083195987	1.54266956957318e-19	1.3285581908792999e-52	0.00557519309728174	2.02063394432459e-20
2.14121437087101	8:182934:T:C:R:wL:Alt_8-182949-R	1.20410146095145	42	2.06195536411331	8	GTEx	494.863619899984	505.699231877978	494.863619899984	GTEX	2181.18423508237	1164.33442774808	2064.23975256474	0.122095299465559	0.15582695104370098	0.16504860950096	GAGACTGGGGTAGGGGACCTGCCCGATCCTGTAACAACCCTCGTGCTTCTGCACAATCGCCTCCCACTAGCGGTGACTGTTGGGTGTTTACCTTCCCGGTGTCCCACTGAGAAGCGGGCTCTTCCTTGGCAGGGGCTTCTTCATTGCCTCGCTGTGGATGTCGAGGTGGGGCAGGAGAGTGAGGAGAAAACAGAGGAGGG	6.56233142563307e-68	7.24279834900329e-14	8.278166573326767e-35	7.44589768322184e-69	1.0996309229920799e-14	8.150149923577718e-36
-0.3634002344438729	4:144912011:C:A:A:wC	-0.16595284780218	41	0.26557119600337603	4	GTEx	1510.8225684576098	899.1484504499208	1125.33570232406	GTEX	1174.10187595601	801.067190551276	1352.95296714313	0.0853235732977602	0.18793455519147	0.142056060269168	GAGACTGGGTAATTTATAAAGGAAAGAAGTTTAATTGACTCACAATTCTGCGTGGCTGAGAAGGTTTCAGGAAACTTACAATCGTGGCAGAAGGGGAAGAAAACACATCCTTTTTCACATGATGGCAAAAGTAAATGGGGAAGCCCCTTATAAAACCATCAGATTTCATGAGAATTTGCTCACTATCATGAAAATAGCAT	5.15788729130325e-05	0.590304636731375	0.110912926101638	2.0526666656053e-05	0.3772171950665589	0.0615558361668073
-0.124922424418764	4:144912011:C:A:R:wC	-0.0487999778478691	41	0.0616074083020841	4	GTEx	1545.8183317607004	895.195673987259	1228.00022152595	GTEX	1417.35998172567	865.193136841586	1281.07776329835	0.0777346165659536	0.17507466637321398	0.12754783211080498	GAGACTGGGTAATTTATAAAGGAAAGAAGTTTAATTGACTCACAATTCTGCGTGGCTGAGAAGGTTTCAGGAAACTTACAATCGTGGCAGAAGGGGAAGCAAACACATCCTTTTTCACATGATGGCAAAAGTAAATGGGGAAGCCCCTTATAAAACCATCAGATTTCATGAGAATTTGCTCACTATCATGAAAATAGCAT	0.152743478902357	0.8897754750245831	0.7226597190493679	0.108046197034834	0.7804458300839201	0.6290856859199829
1.1210348834439	5:74344492:A:G:R:wR:Alt_5-74344465-A	0.8872422064083629	42	2.4370818477435403	5	GTEx	516.848707489028	537.9303275170939	516.848707489028	GTEX	1125.1044650706501	995.147753524051	2800.95054429966	0.130419500379146	0.177054481506997	0.14344637175380098	GAGACTGTCAAAAGAAAGCAAAATGCAGCAAAACAAAAACAAAACCAAAACCATCGTGCTCCTGGACAGCATGCGAACCACAAAGCTGCAGAATGCGAAAGCTGAATGCAGGCTGCAAATCCCTGTTTCTATGAATAGTACCACCCAAAAAGGAAAGCATTTCCACAGTTTAGACCTTGGGACTAAGGAAGGGACCAACC	3.82206210403654e-17	2.6573444172743498e-06	1.37907765390545e-63	8.282518136310508e-18	5.41126412311287e-07	9.822620811706475e-65
-0.08259703464142401	4:83659569:G:A:R:wC	-0.220762467413387	42	0.260862987654179	4	GTEx	362.788863792953	356.93978015897994	362.788863792953	GTEX	342.598526832444	306.4688036500189	434.32143496414704	0.17799330453072498	0.354241139831373	0.34876901327936605	GAGACTGAGGCAGGAAAATCGCTTGAACCCAGGAGGCAGACGTTGCAGTGAGCCGAGATCGTGCCACTGCACTCCAGCCTGGCAACAGAGTGAGACTCCGTTTAAAAAAAAAGTTATCACTGTCTGTTTCATGGCTTTTGATTATTTATTTTTTTGCCTATAAGAAAGATCCCCAGTTGGGGAAGAACACATCCCAGCAC	0.733167899746109	0.72592603266304	0.6362541252396899	0.642614975611707	0.533154234896356	0.4544882343665511
-0.254954330521614	4:83659569:G:A:A:wC	-0.110521271693526	42	0.479732730789373	4	GTEx	701.065629717899	650.212784719661	701.065629717899	GTEX	587.055468712179	602.204351680174	978.815841075556	0.16830192502489	0.218795691426786	0.21606745852478	GAGACTGAGGCAGGAAAATCGCTTGAACCCAGGAGGCAGACGTTGCAGTGAGCCGAGATCGTGCCACTGCACTCCAGCCTGGCAACAGAGTGAGACTCCATTTAAAAAAAAAGTTATCACTGTCTGTTTCATGGCTTTTGATTATTTATTTTTTTGCCTATAAGAAAGATCCCCAGTTGGGGAAGAACACATCCCAGCAC	0.202501766483402	0.7853004393989641	0.0691277100893116	0.129807145008719	0.613464308660943	0.026398989941766
0.3977340316252701	17:43685288:T:G:R:wC	-0.274146389727571	42	2.06350656928828	17	GTEx	111.32140956509599	115.53996083516199	111.32140956509599	GTEX	147.076716785381	95.53605805712893	465.8749979181391	0.328948472372391	0.5300309332383729	0.40483673301852	GAGACTGAGGCAAGAGAATCGCTTGAACCCAGGAGGCAGAGGTTGCAGTGAGCCGAGATCACACCACTGCACTCCAGCCTGGGTAACAGAGCGAGACTGTCTCAAAAAAAAAAAAAAAGTAAATAAATAAATAAATTGTATTTCTATACAGTAACAATTAGCAAGCTGAAAATGAAACTAAGAAAATTCATTTACAATAT	0.3227122313690729	0.7792897164449101	1.61460713463963e-06	0.226621587249129	0.60499760058435	3.44836525089904e-07
-0.0108794644193118	18:77799768:T:C:A:wC	0.154578272314333	42	-0.374837470600152	18	GTEx	861.832719517939	804.4026285744818	861.832719517939	GTEX	855.335819156492	894.852227151508	664.365365067626	0.130550019140369	0.157293760010211	0.277281328769688	GAGACTCTTCTGATGAGATTGGCAGCGACCTTAACAAACGTGCTGTTGTATGATAAACTGTGTCAATGCTTTTAAAATCTGCATAACTAGGTGAGCTGTCGTTTTCCAAATGACCAGTGCATGAGGTTACAAAACCATACGCTGAGAGATCAATTCAAAGTGTGAGCCAGATGGTGAGTTTTAATGTAGCAGAGTGTGAC	0.955277169176043	0.537547248951438	0.327835049528728	0.9335846925378092	0.325737288322503	0.176429414003344
1.3520372735674098	7:72200923:G:A:R:wC	0.554268355290647	42	0.691179134079315	7	GTEx	495.35076495852013	448.738248991958	495.35076495852013	GTEX	1262.85218316686	658.661088433182	798.4992705354158	0.115877773477129	0.18220739658112894	0.230356832432567	GAGACTCTGTCTAAAAAAAAAAAAAAAAATTCACATACCATAACATTATCCTATTTAAGGTTTATAAATCATTGGCTTTTGCTATACTCACAGAGTTGCGCATTGTTAGAAATGCTTGCTCCCCAGTGCTACAAAGAAATAGCAACTGAACATAAATTTAATTTTCTCAGCAAGGCCATTTTTTTACTTTCTGCAGAAAG	1.1057530950517799e-30	0.008386750835911871	0.00875828691563648	1.86202222857361e-31	0.00235039941384477	0.002695618880425
0.61092123723857	10:99103492:A:G:R:wC	0.9609079017115172	41	0.991260728634774	10	GTEx	645.827460493656	385.895927716644	499.3695652382541	GTEX	986.257360632412	751.436871853372	992.538700871732	0.0866361218117988	0.27599930891249297	0.158594225441409	GAGACTCTGTCTCAAAAAAAAAAAAAAAAAGTAAAGTAAAGAAAGGAAAAGAAAGAAAATGTGGGGCTAGGTGCAGTGGCTCATGCCTGTAATCCCAGCATTTTGGGAGGCTGAGGTGAGTGGATCTCCTGAGATCAGGAGTTCGAGACCAGCCTGGCCAACATGGCGAAACCCCATCTCCACTAAAAAAAAAAAAAAAT	6.82242508265496e-12	0.00194507782277968	2.1598461109047507e-09	1.76901973662095e-12	0.000498503786354138	4.0967757042509603e-10
0.977602020995393	10:99103492:A:G:A:wC	1.67947361290292	41	1.49420490220231	10	GTEx	1758.77740827099	1115.5748252728	1557.35589335095	GTEX	3463.3144080431707	3573.82690579515	4387.02462559866	0.0655607023557896	0.137626532247395	0.298012853112555	GAGACTCTGTCTCAAAAAAAAAAAAAAAAAGTAAAGTAAAGAAAGGAAAAGAAAGAAAATGTGGGGCTAGGTGCAGTGGCTCATGCCTGTAATCCCAGCGTTTTGGGAGGCTGAGGTGAGTGGATCTCCTGAGATCAGGAGTTCGAGACCAGCCTGGCCAACATGGCGAAACCCCATCTCCACTAAAAAAAAAAAAAAAT	2.167006852981639e-49	2.8350070863533893e-33	2.2595577988932097e-06	2.7785436324445794e-50	2.99124124103948e-34	5.333933599866472e-07
0.6600507319966229	1:246835292:CA:C:R:wC	0.10204139609984	41	0.9176548878696248	1	GTEx	1343.04498796286	889.47891101828	1036.113216194	GTEX	2121.5395435465302	954.240194678728	1956.1018180120104	0.067551875525778	0.19182401557958606	0.103530938076124	GAGACTCTGTCTCAAAAAAAAAAAAAAAAATTAAAATTCAAAATTTGTGTGGAGATGCAAGTGACCTAGAAGATAGCCAGTGAAATTGTTAGAAAGAACAAAACCGGAGGACTTACACTTCCTGATTTTAAGACTGAATTAATGCCGCAGGCCAAGTATGGTGGATTATGCCTATAATCCAAGCACTTAGGGAGGCTGTG	7.722774183444479e-22	0.7721092780534949	5.75374013645258e-18	1.49934753504464e-22	0.594758419763358	7.748433940469279e-19
0.6312489919143679	1:246835292:CA:C:A:wC	0.128734775250018	41	0.945003144562696	1	GTEx	1154.04648413235	759.146857194985	876.347200141644	GTEX	1787.6422366159698	829.968931488303	1686.8547989973902	0.0739115723266064	0.166680970319194	0.103004694285267	GAGACTCTGTCTCAAAAAAAAAAAAAAAAATTAAAATTCAAAATTTGTGTGGAGATGCAAGTGACCTAGAAGATAGCCAGTGAAATTGTTAGAAAGAACAAACCGGAGGACTTACACTTCCTGATTTTAAGACTGAATTAATGCCGCAGGCCAAGTATGGTGGATTATGCCTATAATCCAAGCACTTAGGGAGGCTGTG	6.090438220425849e-17	0.6485548810642819	3.4950014710513797e-19	1.33529534697028e-17	0.43991167835109896	4.54223965095357e-20
0.351280712423876	13:78986359:A:C:R:wC	0.44520462629208507	41	0.777700485053338	13	GTEx	525.342942861953	258.598343882802	431.9479889590351	GTEX	670.952475748457	352.3537101955481	740.457783060954	0.0976468179692317	0.255917650381095	0.165927471701221	GAGACTCTGTCTCAAAAAAAAAAAAAAGAAAGAAAGAAAGAAAAAAAAATAAAGAATATGGCATAGTGCCTGGCACAGAGCCGGAATTCAGTAAATATTAGTTTCCTTTTCCCTTTACTATGGGAGATTAGGGGATATCACAGATGACGGCCCTAAAGTCCACAAACTTACAATCTAATTAGAAAGATGAGACAATGCCT	0.000707327902548989	0.194978851248447	1.09701113493797e-05	0.00032133748268822	0.081922220046101	2.7725181920159e-06
0.3970224498868161	13:78986359:A:C:A:wC	0.000219215543229217	41	0.7792883514486351	13	GTEx	1569.7796709118695	848.9892206731779	1195.53241451098	GTEX	2066.59737057752	848.60754411615	2051.77609304684	0.063406934848105	0.17385126608843804	0.106522738014122	GAGACTCTGTCTCAAAAAAAAAAAAAAGAAAGAAAGAAAGAAAAAAAAATAAAGAATATGGCATAGTGCCTGGCACAGAGCCGGAATTCAGTAAATATTCGTTTCCTTTTCCCTTTACTATGGGAGATTAGGGGATATCACAGATGACGGCCCTAAAGTCCACAAACTTACAATCTAATTAGAAAGATGAGACAATGCCT	1.32603905899545e-09	0.999538434306592	1.5732859077038e-12	3.8129462141679504e-10	0.9989939178758008	2.56043885059219e-13
0.3624536443343	12:110297409:AT:A:A:wC	0.224124304889556	41	0.599480662073666	12	GTEx	1890.66425788262	798.042280532267	1346.5844748861698	GTEX	2430.0826820905604	931.430832143517	2039.89288437392	0.0786423958278822	0.17102274737955406	0.0947127393819377	GAGACTCTGTCTCAAAAAATAATTTTTTTTTTGCACAGATCTTGATGATCAGGATCTTGTGTAGACCTAAGCTAATGTGTCTGTTTTTAACAAAAAAGATTTTTTTAAAAAAAAGTACTTAACTTTTATAATAGAAAAAAGCTCATAGAATAAGGATATAAAGAATTTTTTTCTAGAGCTGTACAATGTGTTTTTTTTT	1.08441263202053e-05	0.370795323388469	1.3128955667923598e-09	4.04836990101029e-06	0.190028731967574	2.4601785260867203e-10
0.430607383077581	12:110297409:AT:A:R:wC	0.333081575400536	41	0.576998832588283	12	GTEx	1099.8993612539698	518.0802590261329	845.548555997224	GTEX	1482.10852251868	652.1422572175051	1261.55334515557	0.0737229833828732	0.195151663447175	0.114195599821016	GAGACTCTGTCTCAAAAAATAATTTTTTTTTTGCACAGATCTTGATGATCAGGATCTTGTGTAGACCTAAGCTAATGTGTCTGTTTTTAACAAAAAAGATTTTTTTTAAAAAAAAGTACTTAACTTTTATAATAGAAAAAAGCTCATAGAATAAGGATATAAAGAATTTTTTTCTAGAGCTGTACAATGTGTTTTTTTTT	1.69909809826166e-08	0.206145521296049	1.8583989427315602e-06	5.19245980659658e-09	0.0878623611195215	4.35553381194452e-07
-0.0614213913843715	18:77799768:T:C:R:wC	-0.28277752521522	42	-0.225423992549752	18	GTEx	669.648709853182	680.301491117511	669.648709853182	GTEX	641.496759162903	559.290045049188	571.6105920102599	0.153626925448948	0.213051848207223	0.351804144306412	GAGACTCTTCTGATGAGATTGGCAGCGACCTTAACAAACGTGCTGTTGTATGATAAACTGTGTCAATGCTTTTAAAATCTGCATAACTAGGTGAGCTGTTGTTTTCCAAATGACCAGTGCATGAGGTTACAAAACCATACGCTGAGAGATCAATTCAAAGTGTGAGCCAGATGGTGAGTTTTAATGTAGCAGAGTGTGAC	0.771792599225641	0.36279434027097096	0.6937834909401449	0.689297374207208	0.184419075647168	0.521674987973299
0.9869716373154168	17:43685288:T:G:A:wC	-0.0668177301393419	42	1.89226558816244	17	GTEx	86.958673170159	74.0135708969329	86.958673170159	GTEX	172.60951881856099	70.6537805623521	323.444438664473	0.308840411259362	0.577091018759012	0.3897417339534579	GAGACTGAGGCAAGAGAATCGCTTGAACCCAGGAGGCAGAGGTTGCAGTGAGCCGAGATCACACCACTGCACTCCAGCCTGGGTAACAGAGCGAGACTGGCTCAAAAAAAAAAAAAAAGTAAATAAATAAATAAATTGTATTTCTATACAGTAACAATTAGCAAGCTGAAAATGAAACTAAGAAAATTCATTTACAATAT	0.00330765412756361	0.956831239032687	5.4329492062665495e-06	0.00139475891834179	0.90782397360117	1.20278503355709e-06
0.14363007823721802	6:154234867:G:C:A:wC	-0.0971156872358182	41	-1.5178410585152	6	GTEx	13.158075363527601	9.31171482172565	9.894989083926381	GTEX	14.5705527630039	8.72018941194302	3.4425356108716	0.561563573238666	1.86486225487838	2.12262566734609	GAGACTGAGACATGAGAATCACTTGAACCCAGGAGGCAGAGGTTGCAGTGAGCTGAGATTATGCCACTGCACTCCAGCCTAGGCAACAAAGCAAGACATCGGCTCAAAAAAAAAAAAGCATGTATATAATATAGCCAAATTTTAATACTCTCTTTGATAGTTTTAGACTTTGATACCTGTATCCTGACTAGTGAACACTG	0.840203411913343	0.98126757248527	0.5855131551623679	0.798129865910403	0.9584676575001568	0.474561388207001
-0.105915983150663	6:154234867:G:C:R:wC	-0.599641427111353	41	2.35921406764917	6	GTEx	14.2474781646145	6.28707220953507	1.6098216329604	GTEX	13.1852770849984	4.11873406751939	8.25403896708601	0.703411534419099	2.71490872942456	1.7395428580862	GAGACTGAGACATGAGAATCACTTGAACCCAGGAGGCAGAGGTTGCAGTGAGCTGAGATTATGCCACTGCACTCCAGCCTAGGCAACAAAGCAAGACATGGGCTCAAAAAAAAAAAAGCATGTATATAATATAGCCAAATTTTAATACTCTCTTTGATAGTTTTAGACTTTGATACCTGTATCCTGACTAGTGAACACTG	0.907147345846215	0.9146424167350948	0.265771752285593	0.8803112176162041	0.82519379015385	0.17502712282714902
0.342765820081954	22:25713871:C:G:R:wC	0.0290046731961575	41	0.0476644575851103	22	GTEx	643.103226272563	441.713290446451	506.41446959422996	GTEX	815.155082116532	450.183780380733	524.045810163587	0.0884427246990985	0.21612273757768	0.17753411226892898	GAGACTGAGCTGCATCTCCATGGGTAGATACAAAAGCAGAGGACTCTCCTCTTGAGTCAGGAATGACCCAGTGTCCTGGTCCAGGGAGGAAGTCAGCCTCCTTGACTGGGGACACTTGTGGCAGATTTCAGAGGCCCTTAAAATGAGGCCAAGTGAGGTGGACAGGTCCGAGCCAGCTGAGGACTCCTCAGCCACACGGC	0.000248067582297128	0.949424371225865	0.850354780285838	0.00010637613623543	0.8932407605623008	0.788329437916835
0.280702488026588	22:25713870:T:TG:A:wC	0.249022611833214	41	-0.108919326026157	22	GTEx	1225.82789675163	891.160166125405	944.7381619479712	GTEX	1490.0855656195804	1059.1742367319698	876.200609405618	0.079901984224872	0.197181329042725	0.15348948714582095	GAGACTGAGCTGCATCTCCATGGGTAGATACAAAAGCAGAGGACTCTCCTCTTGAGTCAGGAATGACCCAGTGTCCTGGTCCAGGGAGGAAGTCAGCCTGCCTTGACTGGGGACACTTGTGGCAGATTTCAGAGGCCCTTAAAATGAGGCCAAGTGAGGTGGACAGGTCCGAGCCAGCTGAGGACTCCTCAGCCACACGG	0.000957687270377418	0.39364623443659297	0.5885746606252621	0.00044293521503876505	0.20662090675727496	0.477939344361073
0.5591669711716322	22:25713871:C:G:A:wC	0.361474576433712	41	-0.0579392182472856	22	GTEx	528.227425881444	391.07155658535004	402.75300098226603	GTEX	778.1515097520012	502.659909697166	387.010071041959	0.10614977260409303	0.2759073543194001	0.195597912860194	GAGACTGAGCTGCATCTCCATGGGTAGATACAAAAGCAGAGGACTCTCCTCTTGAGTCAGGAATGACCCAGTGTCCTGGTCCAGGGAGGAAGTCAGCCTGCTTGACTGGGGACACTTGTGGCAGATTTCAGAGGCCCTTAAAATGAGGCCAAGTGAGGTGGACAGGTCCGAGCCAGCTGAGGACTCCTCAGCCACACGGC	4.13486870868589e-07	0.37095933148659693	0.834291507213909	1.3813076504333903e-07	0.19015177006906606	0.767065181801056
-0.25480509579304	3:129757284:C:T:R:wC	-0.0678747594511292	42	0.23970554763085894	3	GTEx	908.142173162432	827.2222063964931	908.142173162432	GTEX	760.282295417424	788.831314534449	1072.86487759943	0.143443911112292	0.163888413500856	0.245249749251574	GAGACTGAGGAAAGAAATAAGACACAGAGACAAAGTATGGAGAAAAAACATTGAGCCCAGGGGACCGGCGCTCAGCATACCAAGGATCTGTACCGGCACCGGCCTCTGAGTTCCCTCAGTTTTTATTGATTATTATTTTTATTATTTTAGCAAAAAGGAATGTAGTAGGAGGGCAGGGTGATAATAAGGAGAAGGTCAGC	0.127158946441406	0.8288339602844329	0.512564767296466	0.0756769643947049	0.678762590242506	0.328374305389786
-0.21474167341002104	3:129757284:C:T:A:wC	0.317495329928035	42	0.26379599923945496	3	GTEx	646.14440600309	531.914970076744	646.14440600309	GTEX	556.327385268899	662.923758264066	775.943067707188	0.194139875014999	0.223832738991794	0.238694935928925	GAGACTGAGGAAAGAAATAAGACACAGAGACAAAGTATGGAGAAAAAACATTGAGCCCAGGGGACCGGCGCTCAGCATACCAAGGATCTGTACCGGCACTGGCCTCTGAGTTCCCTCAGTTTTTATTGATTATTATTTTTATTATTTTAGCAAAAAGGAATGTAGTAGGAGGGCAGGGTGATAATAAGGAGAAGGTCAGC	0.370942318076725	0.321047895683895	0.446245630665751	0.268675307975238	0.156059711711371	0.269090440310752
0.982591194676387	16:3039827:T:A:A:wC	0.63049443149486	41	0.3510784185064389	16	GTEx	1000.67116310557	774.513987956945	859.29375260222	GTEX	1977.59220250107	1199.58516988447	1096.4784014264098	0.0698284251042112	0.146529831619918	0.121720942526098	GAGAGGGGAAGGCAGGCAGGAAGAAATGGAGCGGGGAGGGAAGAAAGGAAAGAGAGCAGAAAGGAAGGAGAGAGGGAAGGAGGGAGGGAAGGAGGCTGAAAGCACCCACCTGTGCCCCACAGCCCTCCCCCATCATGGGAAGGGACTGAGTTCCCACAGGCCCACTGCTTGGATAGGCTGTGGGCCAGGTGTGGGGCTCT	4.16729692324516e-44	7.52316193646847e-05	0.00974347523632143	5.684474492938481e-45	1.68622567576538e-05	0.0039229811364506215
0.6475368168315799	16:3039827:T:A:R:wC	0.8367275115555508	41	0.749278793686616	16	GTEx	566.116538478396	441.58269960264397	378.178789249513	GTEX	886.977482424454	788.622957449317	634.355716759283	0.0994135248135053	0.21730116150721	0.152349382232655	GAGAGGGGAAGGCAGGCAGGAAGAAATGGAGCGGGGAGGGAAGAAAGGAAAGAGAGCAGAAAGGAAGGAGAGAGGGAAGGAGGGAGGGAAGGAGGCTGATAGCACCCACCTGTGCCCCACAGCCCTCCCCCATCATGGGAAGGGACTGAGTTCCCACAGGCCCACTGCTTGGATAGGCTGTGGGCCAGGTGTGGGGCTCT	2.63884248740762e-10	0.0004900601376519701	3.6307517691545305e-06	7.338605103620971e-11	0.000117856134762198	8.73610376050066e-07
0.26535077722055	17:21478021:A:G:R:wC	-0.0853619455496393	42	0.00476143751385132	17	GTEx	269.153112171078	271.945229089483	269.153112171078	GTEX	324.01176384413	256.123370702409	269.585525372345	0.20095383430820896	0.28901760477747	0.388008312076389	GAGAGGGGACCGCGGACGTCCAGTACCAAACCGTGTCACCTGGAGTGACTGGCTCTCCAAGGGCCAGCTGGCCATCGTATCCTGGAGATGGTCAACAAAACTTTGACCCTGACCAGAAAGGAAAATGCTGGCAGTGCCCTGGACTGACGACAGCCAGGACATATCACGCTTACCTGGGAAGGGCCCATACACAAAGGCTC	0.274949668705582	0.8824567980273191	0.9956845706264372	0.186682682749395	0.767724949542836	0.990209018690134
-0.549356524518812	11:108804872:A:G:A:wC	-0.374974973104276	42	-0.799698271192519	11	GTEx	102.37441602558701	97.5469609234914	102.37441602558701	GTEX	70.1580333976497	75.1086834518496	58.8530689367783	0.389176929142388	0.6964097793767869	1.05999426432071	GAGATGGTGCGATGGAAGTGTGCACAATGTGAGGGTAACCCTAAGAGGGCACTTGACTCAGATGAGGGTGGGTCAGGGAAGGCTTCCCGGAGCTGGATCGGGTGAAGGAGGGCAAGGAGTGAGGATGGTTGTAGAAGCCCTAGAAAACATAGGTGGATTTGAGAGATGATCAATTCAATTAAGGTTATAAAAGAGAAGGT	0.23920534651091505	0.7687817343932191	0.6327504069843229	0.158072033410694	0.5902732267441071	0.450587213369144
1.3789330570959395	15:29105896:T:C:R:wC	0.577172675137746	41	1.38387197410575	15	GTEx	3527.4662082198297	2596.21843269464	2666.69283930151	GTEX	9173.78044346667	3873.3077237169396	6957.724316030711	0.0503761286707969	0.108175225454265	0.0727249192239365	GAGATGTAACGTGGTCACGCTGCCATCTTGACAGTGGAATTTTTTTGTAGTTGTTTTTTGTTTTGAGACAGAGTCTCACGCTTATGGCCTAGGCTGGAGTGCAGCAGTGCCATCTCGGCTCACTGCTACTTCTGCCTCCCGGGTGCAAGTGATTCTCCCACCTCAGCCTCCTGAGTAGTTGGGATTACAGGCGTCTGCCA	9.992462364408513e-164	4.8714533372539e-07	1.8320883280698694e-79	5.790474494555046e-165	9.526337852942732e-08	9.837801615169827e-81
1.82982619221037	2:160725010:A:G:R:wC	2.84587196512451	42	2.11909317214246	2	GTEx	88.82846819304889	44.4734765725311	88.82846819304889	GTEX	314.771840029324	320.172288442506	387.215370084272	0.22325382503611	0.342522444113338	0.4256159493838929	GAGATGTAAGTAAACAGAAAGGGTTTACACTAAGGGTTTACTATGTTTATAATCAGGAGCTAGGATTTGAGGTGATTGTTTGCTTCATTACTCATTTTTATATTTTCCAAATTTTATATAATGAACTTGTATTAATTTTTTAAAGAAGGGAGTGCTCAACAAGTGTGATTCAAAACAAAGAAACAAATCATAAAAATTTC	1.1050951409036e-15	6.73330195414379e-16	2.94312146292734e-06	2.48168329595141e-16	9.68616081620116e-17	6.395138797279688e-07
1.5133908287591002	2:160725010:A:G:A:wC	0.5500635550983579	42	0.923482891047428	2	GTEx	159.15403978821502	112.435308816915	159.15403978821502	GTEX	453.91279272571296	164.682146300331	301.56009635308897	0.208974348068702	0.424699907989232	0.42677482952932894	GAGATGTAAGTAAACAGAAAGGGTTTACACTAAGGGTTTACTATGTTTATAATCAGGAGCTAGGATTTGAGGTGATTGTTTGCTTCATTACTCATTTTTGTATTTTCCAAATTTTATATAATGAACTTGTATTAATTTTTTAAAGAAGGGAGTGCTCAACAAGTGTGATTCAAAACAAAGAAACAAATCATAAAAATTTC	1.7997242967900802e-12	0.378115387915579	0.0783176326666681	4.42137695104391e-13	0.195257551086719	0.0304747523341587
0.447540132908844	4:162685812:C:A:A:wC	-0.0509357087746521	41	0.722707179659058	4	GTEx	883.756438302946	222.351968824202	789.378216924878	GTEX	1205.11707790138	214.50780630195598	1303.80344452436	0.0866593413072248	0.359722091292853	0.130199840238066	GAGATGTATTTTTAAAAAGATTGAATGGAAATAATTACATTTTCTTTTAGGTTTCCTAAAGTGCCTAATATAACATTTAAAAAAAATCAATATAGCCAAATTTAATTTTTTTGAAAGACCAGTTGAAGAGATATCATTATTTTCATTAAACCACTGGTGGAAAGAAAAGTATTTTATTTTTAAGGTATCCTACATGGCTC	7.102444663842959e-07	0.946766639669532	1.3303235355638498e-07	2.4126152611996004e-07	0.8873980296878541	2.84441411651313e-08
0.32780123349057505	4:162685812:C:A:R:wC	-0.356397250870521	41	0.605042973563202	4	GTEx	969.4892755888941	243.505476367678	721.902413216975	GTEX	1217.18007329333	190.093841942219	1097.51986535623	0.0737089197016182	0.360096043139868	0.11969457631581	GAGATGTATTTTTAAAAAGATTGAATGGAAATAATTACATTTTCTTTTAGGTTTCCTAAAGTGCCTAATATAACATTTAAAAAAAATCAATATAGCCAACTTTAATTTTTTTGAAAGACCAGTTGAAGAGATATCATTATTTTCATTAAACCACTGGTGGAAAGAAAAGTATTTTATTTTTAAGGTATCCTACATGGCTC	2.2615508923374898e-05	0.533892374521796	1.8381147663718202e-06	8.69807637838742e-06	0.32230693010375105	4.3063783307467784e-07
-0.746720117854024	12:104160762:G:C:A:wC	-0.17813633646525506	41	-0.8300819612255039	12	GTEx	107.576695895968	70.1743739689122	53.6913698516177	GTEX	64.1568537821923	61.9897653964343	30.358941145556503	0.289871879016659	0.788535008238282	0.646297915478033	GAGATGTCACTTCACACCCACGAGGATGGCTAGAATCAAAACAGTAACACGTATTGGAAAGGATGTGGAGAAAATAGAACCCTCATACATTGCTGGTGGCAATCCAAAATAGTACAGCCACTGTAGAAAACAGTTTGGCAAAAAAATAAGTTAAACACAGAGTTACCATATGACCCAAAAATGCCACCCCTAGGTATATA	0.0176182121372957	0.912432510754575	0.295086837078152	0.009994051744324307	0.8212730053237459	0.19901452276546105
-0.992356268208687	12:104160762:G:C:R:wC	0.0131334647460862	41	-1.1356931281709	12	GTEx	212.38852837095	136.948812583711	197.203402689968	GTEX	106.874609041367	138.095916841458	89.76889585136291	0.283866171004099	0.478290389453609	0.3406179944239069	GAGATGTCACTTCACACCCACGAGGATGGCTAGAATCAAAACAGTAACACGTATTGGAAAGGATGTGGAGAAAATAGAACCCTCATACATTGCTGGTGGGAATCCAAAATAGTACAGCCACTGTAGAAAACAGTTTGGCAAAAAAATAAGTTAAACACAGAGTTACCATATGACCCAAAAATGCCACCCCTAGGTATATA	0.0010178927954496199	0.989833700788697	0.00242465665214776	0.000472537330479854	0.978093492449178	0.0008554096046164612
1.23140376689393	19:58920789:G:T:R:wC	-0.230859869545032	42	2.10819965782659	19	GTEx	703.15077325577	894.3069307401379	703.15077325577	GTEX	1651.6898144887	761.905192833819	3035.25168670455	0.122721197317859	0.19061030921978	0.166954797060337	GAGATGTGCCGCAGGACTGGGACAGGATGGGGTCGTAGTTGCTGTGCCAGGCCCTCTGGAGACGCATGTGCAGAACGGCGTGTGGAAGGCCAGGCAATTGCCTATAGGGTAAACTGGGGACGTTGTGCTGGGGGTGTACAGTTTTAGGCATTCTGTTGTCCAGTTTTGTGCCTGTTGAGCAGGAGGCAAACTGGACCCTG	5.615386305029728e-23	0.419223185576669	1.5312938382691898e-35	1.0787686686036695e-23	0.22583351184703895	1.4918520742870697e-36
1.41507822287729	19:58920789:G:T:A:wC	-0.15024423621271202	42	2.3370240830965803	19	GTEx	863.44892547655	876.584090236089	863.44892547655	GTEX	2302.47588666655	790.30843172154	4362.53548262039	0.114365689977681	0.196085441070634	0.124061694404245	GAGATGTGCCGCAGGACTGGGACAGGATGGGGTCGTAGTTGCTGTGCCAGGCCCTCTGGAGACGCATGTGCAGAACGGCGTGTGGAAGGCCAGGCAATTTCCTATAGGGTAAACTGGGGACGTTGTGCTGGGGGTGTACAGTTTTAGGCATTCTGTTGTCCAGTTTTGTGCCTGTTGAGCAGGAGGCAAACTGGACCCTG	2.27834477433584e-34	0.6518437901696911	5.853592692611296e-78	3.64640834694213e-35	0.443546473238757	3.7145799337856683e-79
-0.218704064201561	2:200795571:A:G:R:wC	-0.422131231271273	42	-0.32408444272014003	2	GTEx	625.598719195188	636.167232379222	625.598719195188	GTEX	536.602972067686	475.080096757285	498.72777841823	0.18652416272414696	0.280699580563328	0.32833078472881394	GAGATGTGCTGCACATTAGGGAGAATGGAGAATTACTGGTCACAACGAATCCCGGTTTCTATCACCCATAGCTATGTGAACCCAGACAATCATTAAGCAATCTGGGTTGGTTAGATGGCTTCTAAGATCTCTTTCAATAAAAAAGTTCTAAGATTCAGAATTCCTGAGAAGTTGCAGCTAACATACACTGTATAAGATTT	0.339383807417812	0.283855824491512	0.5074118433033089	0.24098672755208805	0.132618922874592	0.32360985379294605
-0.17514300844153305	2:200795571:A:G:A:wC	-0.42294985856388	42	0.18487829434234	2	GTEx	430.66087224172	477.923311211043	430.66087224172	GTEX	381.057983072989	356.3279531720629	489.828753943239	0.223658774086064	0.31343476910797496	0.317006832475622	GAGATGTGCTGCACATTAGGGAGAATGGAGAATTACTGGTCACAACGAATCCCGGTTTCTATCACCCATAGCTATGTGAACCCAGACAATCATTAAGCAGTCTGGGTTGGTTAGATGGCTTCTAAGATCTCTTTCAATAAAAAAGTTCTAAGATTCAGAATTCCTGAGAAGTTGCAGCTAACATACACTGTATAAGATTT	0.5434548058674771	0.3525228595465089	0.7240200508973679	0.433579358835904	0.17720751593185194	0.559758863032718
0.3004359497663789	X:3084326:T:A:A:wC	0.44246904043568497	42	0.21567763147590696	X	GTEx	220.600975604659	213.636493271124	220.600975604659	GTEX	271.345140553383	290.304598078549	256.802475727382	0.223906166973889	0.333900310850008	0.44213550957320297	GAGATGTGGGAACCTGTGCTCGATTTATCCCATTTATCGCCCTCAGGGCATTCTTCCACAGGGCTGGGCTATGTCACTCAGTCAGGGATTTTGTGACATACCCCTGGCAAACAGAAGGCACTAACATAGCTTGTTACACTTGCGACTTTGTATCACATATCTCTCTATCTGGTCCTAGTTCCTATTGGTAGTTTCTCTGG	0.266312848078581	0.363844032050429	0.774073302122747	0.17966280057220604	0.18512036886804606	0.625685214958214
0.255558779064097	X:3084326:T:A:R:wC	0.35032561146628405	42	0.04330609843197	X	GTEx	369.21969787538	401.617815101215	369.21969787538	GTEX	441.15924037347	511.874999068678	381.50393979136595	0.175561219730468	0.243412415907594	0.4543303359465711	GAGATGTGGGAACCTGTGCTCGATTTATCCCATTTATCGCCCTCAGGGCATTCTTCCACAGGGCTGGGCTATGTCACTCAGTCAGGGATTTTGTGACATTCCCCTGGCAAACAGAAGGCACTAACATAGCTTGTTACACTTGCGACTTTGTATCACATATCTCTCTATCTGGTCCTAGTTCCTATTGGTAGTTTCTCTGG	0.222989532670354	0.31194240632256204	0.961648625727092	0.14548453119400698	0.150086345497263	0.924061827169867
-0.650552794607411	2:73295583:G:A:A:wC	-0.417061152485138	41	-0.9841978761077228	2	GTEx	688.459227368561	555.82094355444	583.710016965711	GTEX	438.366531300998	416.334540825539	295.298839654393	0.12228192415864697	0.230318746058768	0.20752987357731	GAGATGTGGGCTGGGCCCTAAAGGAGCTCATCAACCCAGTACATATGTAGCCAACCTTTGTGTCTTTAGACTCACCTCCTTAGAGACACCCCAACTCTGAGATGTCTCAGCACTGATGAACCTTACACTGTCAAACATGACACCACTTGCAATTTTGTAAGATCCCTAAGGGACAATTTGGAGAAAAGTTGGTCCACCTC	3.13123804994015e-07	0.171956999372066	8.45683526185561e-06	1.03706828229979e-07	0.0701718384357536	2.11159869204713e-06
-0.685148158283054	2:73295583:G:A:R:wC	-0.14446688000574406	41	-0.733472628826149	2	GTEx	610.325300529046	394.808073277623	430.101627053375	GTEX	379.287013641485	357.154713950292	258.812461592941	0.12674518022538198	0.231574159115887	0.233740274211908	GAGATGTGGGCTGGGCCCTAAAGGAGCTCATCAACCCAGTACATATGTAGCCAACCTTTGTGTCTTTAGACTCACCTCCTTAGAGACACCCCAACTCTGGGATGTCTCAGCACTGATGAACCTTACACTGTCAAACATGACACCACTTGCAATTTTGTAAGATCCCTAAGGGACAATTTGGAGAAAAGTTGGTCCACCTC	1.97634945614646e-07	0.7256037568475642	0.00455428964913105	6.455083270007429e-08	0.5327279689846269	0.0017011568172269301
-0.6444773427755129	9:132960019:A:C:R:wC	-0.254888001416308	42	-0.341569355845149	9	GTEx	684.217359605427	685.735324272964	684.217359605427	GTEX	438.22959426807404	574.791450658177	539.217624359108	0.173008269466163	0.259138565954424	0.286465683288146	GAGATGTGGGTCCTGCCTGCTGTCCTTCAAGACCCTCTGTGGCTGGGCGTGGTGGCTCACGCCTGTAATCTCAGCACTTTGGGAGGCCAAGGCAGACGTATCACTTGAGATGAGGAGCTTGAGACCAGCCTGGCCAACATGTGAAACCCTGTCTCTACCTAAAAATACAAAAATTAGCTGGCCGTGGTGGTGTATGCCTG	0.000511628406698413	0.537093557161311	0.402326637293445	0.00019521885136800101	0.3253135387577349	0.23312130266824
-0.49552614700714	9:132960019:A:C:A:wC	-0.7319027254533729	42	-0.42951191367852704	9	GTEx	419.065007779245	430.95728343638	419.065007779245	GTEX	296.434313520493	259.571450767798	310.90465300889997	0.22332663518646	0.328331221669177	0.4027753653439261	GAGATGTGGGTCCTGCCTGCTGTCCTTCAAGACCCTCTGTGGCTGGGCGTGGTGGCTCACGCCTGTAATCTCAGCACTTTGGGAGGCCAAGGCAGACGTCTCACTTGAGATGAGGAGCTTGAGACCAGCCTGGCCAACATGTGAAACCCTGTCTCTACCTAAAAATACAAAAATTAGCTGGCCGTGGTGGTGTATGCCTG	0.0501702037073617	0.0739058709720858	0.466124921121484	0.0264975885471993	0.0258032813080506	0.2862515403450661
0.0287574272396356	5:82353087:T:C:A:wC	0.161012955468303	41	-0.372026008487014	5	GTEx	362.829270658203	234.97241361745301	309.702159386726	GTEX	369.917125312062	262.912910150866	239.28719693822103	0.13812264642457298	0.395073660061488	0.252358362535722	GAGATGTTCATCTTGATTAACTGAGTGGCTAACCTGGCTATGACAAGGTTATACTACCATAAGAATCAAGATAACATTCTTCCCTAGGAGGCCCGCACACTGGGGGTGGGGCAGTGACAAAAACTAGATGCAACATAAAAAACAAGTACAATACAGAATGGGCTAAACTATTAATATATCAATTTATTTCTAAGAGGATC	0.870475996833386	0.83186033847482	0.222007377025888	0.8350711565407841	0.683602805110178	0.140428485371289
-0.0710336910059243	5:82353087:T:C:R:wC	0.125867810347919	41	-0.466879313758625	5	GTEx	179.388720758825	129.440576585685	155.6162291837	GTEX	171.02984973621	141.325706675828	112.58041252762199	0.18744731177668	0.4427272583963751	0.374554330752322	GAGATGTTCATCTTGATTAACTGAGTGGCTAACCTGGCTATGACAAGGTTATACTACCATAAGAATCAAGATAACATTCTTCCCTAGGAGGCCCGCACATTGGGGGTGGGGCAGTGACAAAAACTAGATGCAACATAAAAAACAAGTACAATACAGAATGGGCTAAACTATTAATATATCAATTTATTTCTAAGAGGATC	0.76067209318663	0.887336892408203	0.31126960065354	0.7047228852410141	0.7761797059126521	0.21258349437883306
1.43363638894577	15:29105896:T:C:A:wC	0.660567973197686	41	1.49274087515766	15	GTEx	3027.05373492744	2065.15445844837	2244.9512393583605	GTEX	8173.5473172539905	3264.76345100383	6317.0088877462595	0.0549630120059927	0.104821634501375	0.0829926573876611	GAGATGTAACGTGGTCACGCTGCCATCTTGACAGTGGAATTTTTTTGTAGTTGTTTTTTGTTTTGAGACAGAGTCTCACGCTTATGGCCTAGGCTGGAGCGCAGCAGTGCCATCTCGGCTCACTGCTACTTCTGCCTCCCGGGTGCAAGTGATTCTCCCACCTCAGCCTCCTGAGTAGTTGGGATTACAGGCGTCTGCCA	8.932962784495225e-149	1.67752513389144e-09	4.2807361002272484e-71	5.587884609676976e-150	2.9415437696507804e-10	2.489247925836579e-72
-0.438072722311451	11:108804872:A:G:R:wC	-0.481911286987921	42	-0.734124755503626	11	GTEx	334.728234991341	347.60793228173895	334.728234991341	GTEX	247.051735999337	248.76969329185903	201.433176765793	0.218002740004793	0.448342028631905	0.456082771880672	GAGATGGTGCGATGGAAGTGTGCACAATGTGAGGGTAACCCTAAGAGGGCACTTGACTCAGATGAGGGTGGGTCAGGGAAGGCTTCCCGGAGCTGGATCAGGTGAAGGAGGGCAAGGAGTGAGGATGGTTGTAGAAGCCCTAGAAAACATAGGTGGATTTGAGAGATGATCAATTCAATTAAGGTTATAAAAGAGAAGGT	0.079648587525118	0.489214835542916	0.223760628620397	0.0444859735316067	0.282431046752956	0.10747853830827
-0.5051126694903411	11:7671249:G:A:R:wC	-0.0698954367207828	42	-0.471085958995449	11	GTEx	463.47836947835503	446.3414070605289	463.47836947835503	GTEX	325.819702161228	425.322861394172	333.494387862256	0.23672902595847606	0.23245459266392304	0.41751056864466296	GAGATGGTGCAAAGGAGAGGGGGAGGGAAAGACAAAATGGAAAGATGGGTGTCACAGTAGAAGAGAAGAGAAGAGACAGAGGAGGGGGAAGAGGAGCCCGTAGAAGCTAGACATTTCAGAATAGGTATCCCTACTTGTAGATCCAAAATTAACTGACTTCCAGGCCCAGGTACAGGGGATCCATGAGTAGTCTTGCTAGA	0.0608438694149983	0.880086667595472	0.434451935288209	0.0328659804721748	0.763655273879489	0.259184360938982
-0.495327623265843	16:70048578:T:G:A:wC	-0.24933495523364896	41	-0.556525660669687	16	GTEx	1212.39863852398	805.580852362037	837.681794783131	GTEX	860.0727825787759	677.724003919915	569.858171476176	0.0859699601059857	0.18635886782874106	0.16049820351896302	GAGATGGGGTCTTGGTATGTTGTCCAGGCTGGCCTTGAACTCTTGGCCTCAATTAATCCTCCTACTTTGGCTTTCCAAGTGTTGGGATTACAGACGTGAGACACCGTGCCTGGCCAACTAGAATTTTTCATACTCATAGGAAAAAAGAGGGGGGAACAACTACTTTCTTCCCCTTTGCAAAACCTTCGGAACAAGATGCA	2.6941015884917198e-08	0.35779947963403097	0.00154573272842697	8.330246458851859e-09	0.180919544891374	0.000525346394620701
-0.346024886837538	16:70048578:T:G:R:wC	-0.355931704299998	41	-0.45029356399552295	16	GTEx	433.95746475611	314.577626921059	328.514647060728	GTEX	341.677816474492	245.697014084832	240.852279497694	0.141787046637185	0.357454230651368	0.308480597564166	GAGATGGGGTCTTGGTATGTTGTCCAGGCTGGCCTTGAACTCTTGGCCTCAATTAATCCTCCTACTTTGGCTTTCCAAGTGTTGGGATTACAGACGTGATACACCGTGCCTGGCCAACTAGAATTTTTCATACTCATAGGAAAAAAGAGGGGGGAACAACTACTTTCTTCCCCTTTGCAAAACCTTCGGAACAAGATGCA	0.025088799920271	0.5307304323297151	0.22705980049252894	0.014668779119198	0.319376178703893	0.14436858831987698
-0.0319249217444344	15:83412474:G:T:R:wC	-0.104396861953846	42	-1.00422189548543	15	GTEx	744.577609190581	802.9965810140428	744.577609190581	GTEX	728.253652384101	746.894023374986	371.587981047058	0.14031670958914802	0.16299116932301902	0.445005066972626	GAGATGGGGTTTCACCATGTTGCCCAGGCTGGGACTACAGGCATACACCACCACACCCGGTTAATTTTTTGTATTTTAGTAGAGACGGGATTTCACCGTGTTGCCCAGGCTGGTCTTGAACTCCTGAGCTCAGGCAATCCACCTGCCTTGGCCTCTCAAAGTGTTGGGATTACAGGTATAAACCACCATGTCCAGCCAAT	0.873991460192405	0.717043480227177	0.0636590949056831	0.820019064729342	0.5218435299306871	0.0240297832482766
-0.0510942959275756	15:83412474:G:T:A:wC	0.17879748220660396	42	-0.8679302830165749	15	GTEx	614.3775599274	582.355258199041	614.3775599274	GTEX	592.560735657408	659.435221907901	335.817327599701	0.189532543852148	0.20887338111536	0.40980055120059294	GAGATGGGGTTTCACCATGTTGCCCAGGCTGGGACTACAGGCATACACCACCACACCCGGTTAATTTTTTGTATTTTAGTAGAGACGGGATTTCACCGTTTTGCCCAGGCTGGTCTTGAACTCCTGAGCTCAGGCAATCCACCTGCCTTGGCCTCTCAAAGTGTTGGGATTACAGGTATAAACCACCATGTCCAGCCAAT	0.849364261494609	0.6044453138506	0.0864821510650606	0.7874829308156659	0.391992832762948	0.0341807067478554
0.573639614672241	11:33393529:A:G:R:wC	0.656035240942311	42	-0.400420903055742	11	GTEx	410.159388270514	446.233634151691	410.159388270514	GTEX	611.613106571212	702.79704201617	310.022230341407	0.150066138275824	0.243348257575426	0.3635494188205471	GAGATGGGGTTTCACCATGTTGGCCAGGCTGGTCTCGAACTCCTGACCTCATGTGATCCACCCGACTCAGCCTCCCAAAATGCTGGGATTACAGGCGTGAGCTACCGCGCCCAGCCTCCCCCACTTATTCCTAAGTATGGAGTTCAGTGAGGGTGGGGACAAGGCCTTGCTTGCTGTGGGAATCCTAGAGTCTAGAACGG	0.00035166708651575	0.0230454197187542	0.448131796550775	0.00013206334131502399	0.00702050826135189	0.270713543283966
0.43215914150024703	11:33393529:A:G:A:wC	0.6572136691750831	42	-0.0673236965482977	11	GTEx	523.7223179523651	595.4773296497821	523.7223179523651	GTEX	706.992889981867	939.007113821843	498.4873754514529	0.133827227558724	0.17996673874878694	0.303032435505173	GAGATGGGGTTTCACCATGTTGGCCAGGCTGGTCTCGAACTCCTGACCTCATGTGATCCACCCGACTCAGCCTCCCAAAATGCTGGGATTACAGGCGTGGGCTACCGCGCCCAGCCTCCCCCACTTATTCCTAAGTATGGAGTTCAGTGAGGGTGGGGACAAGGCCTTGCTTGCTGTGGGAATCCTAGAGTCTAGAACGG	0.00296379446353546	0.0010470661228865	0.904978826630444	0.0012412323549725	0.000260345926241983	0.82418416634463
-0.5510284285577041	1:3711193:C:T:R:wC	0.271199614684671	41	-0.38696891544761	1	GTEx	770.785354360567	412.503008403899	541.392755554509	GTEX	526.340003869779	498.069931021904	414.240160689754	0.117461953862929	0.24346003067206	0.212086335546006	GAGATGGGGTTTCACCATGTTGGCCAGGCTGGTGGTGTGACCTCAAGCGATCTGCCCGCCTCAGCTTCCCAAAGTGCTGGGATTACAGGTGTGAGCCACCGCGCCCGGCCAGGGTTTGTCTATATATCCTTATATAGATATGTTACTTGTAAAATGAGTTGCAATGTCTTGAGGAATTGCTACAGCAAATAAATAGATAA	7.38720321724034e-06	0.468779574215406	0.120853580635157	2.71710063799616e-06	0.265305371619066	0.0680641280746132
-0.3425507800106861	1:3711193:C:T:A:wC	0.4086780173690379	41	-0.336714771922252	1	GTEx	908.136775082058	554.532750502836	732.486772541989	GTEX	716.486923396031	735.9074316879248	580.680871368069	0.117705913822043	0.188722498053273	0.219344284517674	GAGATGGGGTTTCACCATGTTGGCCAGGCTGGTGGTGTGACCTCAAGCGATCTGCCCGCCTCAGCTTCCCAAAGTGCTGGGATTACAGGTGTGAGCCACTGCGCCCGGCCAGGGTTTGTCTATATATCCTTATATAGATATGTTACTTGTAAAATGAGTTGCAATGTCTTGAGGAATTGCTACAGCAAATAAATAGATAA	0.00685891194316088	0.085060629061278	0.20127552931819506	0.0036116779310480795	0.0303496392181168	0.124759982062874
-0.112429139120642	13:111302728:A:G:R:wC	-0.154693195950955	42	-0.270162267054516	13	GTEx	471.94643604167	424.543562865065	471.94643604167	GTEX	437.42922767668296	381.100131375228	391.5684953151329	0.268309307541432	0.252287982361455	0.341581587519727	GAGATGGGGTTTTACCACGTTGGCCAAACTGGTCTCGAACTCCTGACCTCAAGTGATCCACCTGCCTCAGCCTCCCAAAGTGTTGAGATTACAGGTGTGAGCCATCGTGCCAGGCCTTTTGTATTTTTTGTAGAGATAAGATCTCACTATGTTGCCCAGGCGGGTCTCAAACTCCTGGACTCAAAACATCTGCCAGCCTC	0.7602673801029229	0.73107702076878	0.6129418847522261	0.6751955967257939	0.5397697729695229	0.42899314052447707
-0.2259359035982	13:111302728:A:G:A:wC	-0.704374674574378	42	-0.250811298140644	13	GTEx	612.957208377196	636.706180663557	612.957208377196	GTEX	524.205762396115	390.75432678342696	516.0388463244641	0.15586515857023	0.289517357300915	0.395617018058312	GAGATGGGGTTTTACCACGTTGGCCAAACTGGTCTCGAACTCCTGACCTCAAGTGATCCACCTGCCTCAGCCTCCCAAAGTGTTGAGATTACAGGTGTGGGCCATCGTGCCAGGCCTTTTGTATTTTTTGTAGAGATAAGATCTCACTATGTTGCCCAGGCGGGTCTCAAACTCCTGGACTCAAAACATCTGCCAGCCTC	0.22518559939880495	0.0457147555773668	0.6974907513318179	0.147181249491318	0.0149773088628634	0.526097139050303
0.123287867206093	1:104128773:T:C:A:wC	0.15897087510315802	42	0.266916567808694	1	GTEx	479.70035827711604	398.516385631821	479.70035827711604	GTEX	523.2988495449712	444.637572917609	578.3546992226741	0.15802327569581398	0.23670500568394695	0.35662781075671	GAGATGGGTAAGAGAGATTTGTAAGGAAGAGAAAGGAGGGAAATTTATTCCAAAAGAAGAAAAAGTATGACAAAAGCACAAAGGAATAAATGAGATGAACGGCAGAAAATAGATCAGTTAATCAGTGAGGCTAGAGAAGCACGTTTATGGAACACTAGTGAAAAATATGATGAAAAGGTAGAATGTGACCAATAACAGAA	0.545029898909589	0.70091212749497	0.635995590688889	0.435280210488184	0.50183893439343	0.454191338397196
0.3963316207867639	1:104128773:T:C:R:wC	0.314116380146088	42	-0.00293129784984764	1	GTEx	364.5464517425	292.42575541595	364.5464517425	GTEX	480.08377663883596	363.12239214350603	362.48452777488	0.190206559887094	0.274294843776518	0.4759863822061571	GAGATGGGTAAGAGAGATTTGTAAGGAAGAGAAAGGAGGGAAATTTATTCCAAAAGAAGAAAAAGTATGACAAAAGCACAAAGGAATAAATGAGATGAATGGCAGAAAATAGATCAGTTAATCAGTGAGGCTAGAGAAGCACGTTTATGGAACACTAGTGAAAAATATGATGAAAAGGTAGAATGTGACCAATAACAGAA	0.0679452335062147	0.452793321050675	0.998216357969826	0.0371883198676776	0.252135490824755	0.9950863667503
-0.34990656379081303	7:150371624:T:C:A:wC	-0.460895714126593	42	-0.0854338657458747	7	GTEx	1829.38771914668	1887.51203274469	1829.38771914668	GTEX	1435.30045383978	1370.8949123805698	1723.937188517	0.128945773262864	0.127918626625399	0.163849035537698	GAGATGGTATCTCATTGTGGTTTTGATTTGCATTTCTCTGATGGCCAGTGATGATGAGCATTTTTTCATGTGTTTTTTGGCTGCATAAATGCCTTCTTTCGAGAAGTGTCTGTTCATATCCTTCGCCCACTTTTTGACGGGGTTGTTTGTTTTTTTCTTGTAAATTTGTTTGAGTTCATTGTGGATTCTGGATATTAGCC	0.0142153823757944	0.0012541738523784301	0.756584276221868	0.00665575464967811	0.000314519134402574	0.6020754902557409
-0.234994669942044	7:150371624:T:C:R:wC	-0.14965286703847502	42	-0.15451448369746806	7	GTEx	1747.7632007302302	1625.2539305250198	1747.7632007302302	GTEX	1484.5409543464402	1465.0995059998404	1571.0702463779598	0.10421831131564803	0.16461111305067902	0.195926546934962	GAGATGGTATCTCATTGTGGTTTTGATTTGCATTTCTCTGATGGCCAGTGATGATGAGCATTTTTTCATGTGTTTTTTGGCTGCATAAATGCCTTCTTTTGAGAAGTGTCTGTTCATATCCTTCGCCCACTTTTTGACGGGGTTGTTTGTTTTTTTCTTGTAAATTTGTTTGAGTTCATTGTGGATTCTGGATATTAGCC	0.0461166208980683	0.576585249619032	0.6141267353075761	0.0241439441908675	0.363281618146884	0.4303255135200279
0.18827194312361806	7:76191317:T:C:A:wC	-0.3532754652463689	41	-0.36339692749299	7	GTEx	1430.7216335125302	951.859732132975	1209.82329778437	GTEX	1630.356583601	744.8922187964259	939.9480612883168	0.0865351432759649	0.195302977902195	0.146226767339933	GAGATGGTATCTCATTGTGGTTTTGATTTGCATTTCTCTGATGGCCAGTGATGATGAGCATTTTTTCATGTGTTTTTTGGCTGCATAAATGTCTTCTTTCGAGAAGTGTCTGTTCATGTCCTTCTCCCACTGTTTGATGGGGTGGTTTGTCTTTTTCTTCTAAATTTGTTTGAGTTCATTGTAGATTCTGGATATTAGCC	0.0476188409511223	0.172558423842569	0.0284518505979856	0.0295799208091234	0.0704729783185512	0.0129493183118435
0.430917946429131	7:76191317:T:C:R:wC	0.11788849857604597	41	-0.097977468055431	7	GTEx	1848.9283495795	1258.5660950153501	1447.3211394955704	GTEX	2493.02039185142	1365.73480344469	1351.5199163699099	0.059558235349053	0.145797840138883	0.12307469249629803	GAGATGGTATCTCATTGTGGTTTTGATTTGCATTTCTCTGATGGCCAGTGATGATGAGCATTTTTTCATGTGTTTTTTGGCTGCATAAATGTCTTCTTTTGAGAAGTGTCTGTTCATGTCCTTCTCCCACTGTTTGATGGGGTGGTTTGTCTTTTTCTTCTAAATTTGTTTGAGTTCATTGTAGATTCTGGATATTAGCC	1.8320341783007703e-12	0.6294456493134319	0.53931916913402	4.6471697189305e-13	0.418759610260854	0.425984750115494
-0.30477611227316903	2:89501190:C:T:R:wC	-0.216416122375215	42	-0.113553997926271	2	GTEx	624.8410283039141	684.548066142111	624.8410283039141	GTEX	505.246225539446	589.248949113331	576.0657681560871	0.193479042044074	0.261105847961246	0.32207818838625896	GAGATGGTCCTTGTCAGCCAGTGCATCATCTTGAGTTGCATAATGTCAACATGTCTTATTACCTGTGATGATGAAGGACTGTGATCAATAAAATCCTTTCTGTAAAATGTTTTGGACAAAGGGAGCACACGCAACTGCTTTCACTGCTCTTCCTATTTGGTCATGTCCTCACATTATTAGAAATAATTTATTTTTCTCTG	0.18283776338173496	0.6187298783995849	0.841733363420689	0.115200835571981	0.407192455047177	0.7244134132391199
-0.7029989891625771	2:89501190:C:T:A:wC	-0.392077941084407	42	-0.20210795022941694	2	GTEx	677.4168254456121	664.736129023833	677.4168254456121	GTEX	416.188650409568	506.85930904845986	588.957459264195	0.188879784612614	0.270125041573109	0.301819391970787	GAGATGGTCCTTGTCAGCCAGTGCATCATCTTGAGTTGCATAATGTCAACATGTCTTATTACCTGTGATGATGAAGGACTGTGATCAATAAAATCCTTTTTGTAAAATGTTTTGGACAAAGGGAGCACACGCAACTGCTTTCACTGCTCTTCCTATTTGGTCATGTCCTCACATTATTAGAAATAATTTATTTTTCTCTG	0.000517877440759244	0.30651209684389696	0.6784830265834089	0.000197698985791393	0.14664949673231	0.5030923522942179
1.23562967023813	19:7831226:A:T:R:wC	0.7323453770196658	41	1.46855843617603	19	GTEx	791.4502652634401	560.6194830020639	621.024552985133	GTEX	1864.3367395919895	931.151462710782	1720.0819065181	0.0770586052104215	0.17993232006879398	0.104377691807233	GAGATGGTCTCTGTGTGATGTGACTTTACTTGAGTTACCAACCCTGCCTGAGCCTCAGTTTCCTCCCCTGTGAAATGAGAACACGGGGTAACTGCGATCATTGCACTTGGTGTTCACAGTGGGCCAGGCACACAGTAGACACTCAGTTCAACCAATCCGCTGCCTTCTGTTCTGAGCTCTAAAGCTGCTAATTCTCCCAG	6.157682650113547e-57	0.000202261484032182	7.316849709915788e-44	7.286064055343529e-58	4.69897770314128e-05	5.835082844271639e-45
1.6632820355192302	19:7831226:A:T:A:wC	0.647514152041643	41	1.59835059379565	19	GTEx	596.762003734867	452.096220377907	424.855511588434	GTEX	1892.3055803695802	708.01887630089	1286.68967948731	0.0832881237453794	0.26890365477729605	0.117114916072657	GAGATGGTCTCTGTGTGATGTGACTTTACTTGAGTTACCAACCCTGCCTGAGCCTCAGTTTCCTCCCCTGTGAAATGAGAACACGGGGTAACTGCGATCTTTGCACTTGGTGTTCACAGTGGGCCAGGCACACAGTAGACACTCAGTTCAACCAATCCGCTGCCTTCTGTTCTGAGCTCTAAAGCTGCTAATTCTCCCAG	1.0993771317992995e-87	0.0485892858463792	2.5168292937917804e-41	1.0001479387406895e-88	0.0160411366544784	2.08318231656757e-42
-0.670195382058864	11:7671249:G:A:A:wC	-0.4251948013849911	42	-0.599982169353371	11	GTEx	711.0197778836722	629.3027548771	711.0197778836722	GTEX	446.096418631475	468.59261551509	469.214629136791	0.194159028237115	0.255893282533981	0.30089718721084496	GAGATGGTGCAAAGGAGAGGGGGAGGGAAAGACAAAATGGAAAGATGGGTGTCACAGTAGAAGAGAAGAGAAGAGACAGAGGAGGGGGAAGAGGAGCCCATAGAAGCTAGACATTTCAGAATAGGTATCCCTACTTGTAGATCCAAAATTAACTGACTTCCAGGCCCAGGTACAGGGGATCCATGAGTAGTCTTGCTAGA	0.0013887583214646	0.222223790573044	0.111888393470528	0.00055688957229855	0.0965910250673774	0.0461545322520079
0.4959982360852721	15:42849290:A:G:R:wC	1.4181380652496398	41	1.11496579756278	15	GTEx	880.259834963118	639.5742883075969	721.566833038817	GTEX	1241.34282897849	1709.9674951669501	1561.59934763108	0.0779640999145658	0.153251691249932	0.159540863865436	GAGATGTTGCCATTGTGCTCCAGCCTGGGTGACAAGAGCGAAACTCAGTCGGTGGCTCACGCCTGTAATCGCAGCATTTTGGGAGGCCTAGGTGGGCAGATCATGAGGTCAGGAGATCGAGACCATCCTGGCTAACACAGTGAAACCCCGTCTCTACTAAAAAATACAAAAAAATTAGCCGGGCATGGTGGTGGGCGCCT	7.02149918676518e-10	1.6363499904132198e-19	1.63152041719969e-11	1.99299323968195e-10	2.1694727790569695e-20	2.7766114929773294e-12
0.107305504483838	15:42849290:A:G:A:wC	0.0678474190666758	41	0.41893973980692895	15	GTEx	904.4395376802788	702.816113592915	766.164118233195	GTEX	974.690409947097	736.2374292689909	1023.21171417874	0.0924040302846283	0.185557767194361	0.152492349331444	GAGATGTTGCCATTGTGCTCCAGCCTGGGTGACAAGAGCGAAACTCAGTCGGTGGCTCACGCCTGTAATCGCAGCATTTTGGGAGGCCTAGGTGGGCAGGTCATGAGGTCAGGAGATCGAGACCATCCTGGCTAACACAGTGAAACCCCGTCTCTACTAAAAAATACAAAAAAATTAGCCGGGCATGGTGGTGGGCGCCT	0.31347475747131004	0.8508405647179191	0.0143064757556918	0.24553441997933606	0.7146334132205029	0.0060091137751914
0.848853454391001	11:43969759:G:T:R:wC	-0.188637337690298	42	0.8375247444266529	11	GTEx	869.7609537694591	984.480592242771	869.7609537694591	GTEX	1567.0849814187302	863.9172635245	1553.7448215591296	0.118727868725539	0.20861788943837	0.184845842455769	GAGATGTTTAGCAGAGAGTTCCTTTTGCTGATTTAAAAGCCATCTTGGCTTTTGCAGCCCACTGTGTGGCAGGGCTCTAGAGGGAAGGGCTGCCCATGAGCCCAGGGAATTGAGGTCAGCTATGGACTTCAGCTCTCCCTCCTGAAGCACATTTGGGGTAGGCCTTAGGCCCTTTGGCCTCTGGAAAAATAGCAGAGGGG	3.5117403271892594e-12	0.5791861231379539	2.52974534078638e-05	8.704883587648159e-13	0.365876547014822	5.87228340257406e-06
0.651004622079309	11:43969759:G:T:A:wC	0.100864564550147	42	0.914858434052224	11	GTEx	975.5225726877568	956.511745305574	975.5225726877568	GTEX	1530.37833805405	1025.85682795351	1838.5015005968896	0.116295133597299	0.172091192813906	0.164708141638894	GAGATGTTTAGCAGAGAGTTCCTTTTGCTGATTTAAAAGCCATCTTGGCTTTTGCAGCCCACTGTGTGGCAGGGCTCTAGAGGGAAGGGCTGCCCATGATCCCAGGGAATTGAGGTCAGCTATGGACTTCAGCTCTCCCTCCTGAAGCACATTTGGGGTAGGCCTTAGGCCCTTTGGCCTCTGGAAAAATAGCAGAGGGG	7.39479503594046e-08	0.7450072576128108	1.3889059535430905e-07	2.17005861778723e-08	0.55780083318156	2.7853273604017698e-08
-0.32679324220854306	7:76171471:G:C:A:wC	-0.347792634650284	42	-0.17517780809381794	7	GTEx	302.207383241843	230.88094941205398	302.207383241843	GTEX	240.728213191329	181.719028223543	267.818438012991	0.245890258429303	0.41970894140306897	0.4246147989380711	GAGATTATCATGTACAAGAGTGAGATTATCATGTACAAGAGTGAGATTATCATGTACAAGAGATCCCAGGAATACTGACTTGATGAAAAAGTCACATCACAGCACTCAGTTTGGCAGAGCTTTTCTGCCGAATGTTTACTCACATTCACTGTCCGAGATTCTATACTGGGGGTACACACGTCCTCTGCCCTAAGGCAATT	0.271458291285324	0.6188373522122349	0.8118417190243241	0.183841142246464	0.407301379972668	0.679931210204109
0.398552947851853	7:76171471:G:C:R:wC	-0.182526962076171	42	-0.17010720103200302	7	GTEx	589.8989649278531	476.742164506479	589.8989649278531	GTEX	777.017079751407	419.926917732836	523.891257617356	0.143044503253985	0.28377745663417403	0.349374955944938	GAGATTATCATGTACAAGAGTGAGATTATCATGTACAAGAGTGAGATTATCATGTACAAGAGATCCCAGGAATACTGACTTGATGAAAAAGTCACATCAGAGCACTCAGTTTGGCAGAGCTTTTCTGCCGAATGTTTACTCACATTCACTGTCCGAGATTCTATACTGGGGGTACACACGTCCTCTGCCCTAAGGCAATT	0.011582435658896998	0.7156300807048971	0.7745284828101731	0.00533272502810766	0.520091356670279	0.6263362276307061
0.551732119086614	18:68000849:T:G:A:wC	0.204175604922184	42	-0.18271919743196904	18	GTEx	877.134454241965	746.3949282979829	877.134454241965	GTEX	1284.66460722281	860.0607486259738	771.900939498705	0.144622022875232	0.19087745623488106	0.23523029007999105	GAGATTATGAAATCTTCCAGTTGAAGCTATCAGTGTAATAATAAGAAATACCTTTCTTACATGTTACTCAAAACTGGCAGATTTGTGAGATAATGATTGGCTCAGCTTTAGGTGTCCACATTTGAAAAATGTGGATGTGGTGCCCTAGGATTCCTGCAGGTGGGGAGCTGGAAAAGGTCTTTTTAAAGTCTTTCCAACTT	0.000362188276462051	0.491884572494774	0.6206548290083149	0.000136186358583153	0.284768543714464	0.43729607224682704
0.27750486833432203	18:68000849:T:G:R:wC	-0.16112004355768805	42	-0.303355493889141	18	GTEx	824.107312968228	716.7412365642482	824.107312968228	GTEX	999.473384667553	640.8592544539811	666.514560758196	0.128177720732284	0.224306317774809	0.274919447110838	GAGATTATGAAATCTTCCAGTTGAAGCTATCAGTGTAATAATAAGAAATACCTTTCTTACATGTTACTCAAAACTGGCAGATTTGTGAGATAATGATTGTCTCAGCTTTAGGTGTCCACATTTGAAAAATGTGGATGTGGTGCCCTAGGATTCCTGCAGGTGGGGAGCTGGAAAAGGTCTTTTTAAAGTCTTTCCAACTT	0.0567171626678924	0.676749266749599	0.4471033563137961	0.0303876237641273	0.472570088961397	0.269838693116978
0.450473688152001	7:32498793:C:CT:R:wC	0.477885150827103	41	0.393318519781215	7	GTEx	1092.1459432284	615.509957837556	767.8821085215201	GTEX	1491.68888463805	857.6473116992439	1008.35516642382	0.0771605661907563	0.247296767278669	0.152131765113667	GAGATTATTCCTGTGATCCATTGGCTGAGAGTTTTGTGTTGGTCAGCATGCTTTCAGCAGCAAAACGAAACAGAACAAAAACACCCAATCCAAATTAGCTAAATTATAAGAAAATGCATTGACCCACTAAACTGGAAGACCAGACAGAATGGTTCTAACTCCATTTCTTTGACCTTCTCCATGTCTTTGTTTTATCCTC	1.7267172359639297e-08	0.137146981347283	0.0220297354507239	5.2788845565025e-09	0.0533057266973234	0.009727154638126527
0.606238971515558	7:32498793:C:CT:A:wC	0.311987725592706	41	0.526484432108545	7	GTEx	1096.5909060049198	665.059378826156	837.571707463752	GTEX	1669.43234831681	825.217678420324	1207.35378395297	0.083796266357714	0.170583423939255	0.122080329280286	GAGATTATTCCTGTGATCCATTGGCTGAGAGTTTTGTGTTGGTCAGCATGCTTTCAGCAGCAAAACGAAACAGAACAAAAACACCCAATCCAAATTAGCTTAAATTATAAGAAAATGCATTGACCCACTAAACTGGAAGACCAGACAGAATGGTTCTAACTCCATTTCTTTGACCTTCTCCATGTCTTTGTTTTATCCTC	1.83941888826158e-12	0.16639280295325798	5.8802384477427696e-05	4.666363104304488e-13	0.067407825790971	1.61341058773288e-05
0.857017821397436	5:180258021:A:G:R:wC:Alt_5-180258087-A	1.24006889455253	42	1.13171705651822	5	GTEx	1197.53509079251	1296.3549187613198	1197.53509079251	GTEX	2167.86366448619	3061.83082488539	2623.42359501709	0.10182436230607	0.106515570543602	0.14751069433742905	GAGATTCACAAAAGCAGACTAGGGCGGGCGACGTGATCAGATGACCTGTGCGGGCGGCAGCCTCCTGCCCTCCTCCCCTTCGTGCGCCGGCTGGAGCGAAGAGTTCTTTTGACAGCCGTGAGCTTCCCCGCCAGGAACTTACTGGGGCTGCATCACCCTAGAAACATGGCTTTGGGCTGTGGAAACGCTGCCTCTGTGGA	1.7604000174004599e-16	2.2869451683233697e-30	1.09238106368934e-13	3.87474226935336e-17	2.51629789322994e-31	1.69200639568637e-14
0.7696996054926984	5:180258021:A:G:R:wC,5:180258021:A:G:R:wC:Alt_5-180258087-R	1.3605764993563998	41,42	1.066261570625156	5	GTEx	605.348541434146	1624.80198048672	605.348541434146	GTEX	981.970517201077	4171.201675944621	1096.07998642959	0.15522035480956198	0.0920600149723495	0.238756161086658	GAGATTCACAAAAGCAGACTAGGGCGGGCGACGTGATCAGATGACCTGTGCGGGCGGCAGCCTCCTGCCCTCCTCCCCTTCGTGCGCCGGCTGGAGCGAAGAGTTCTTTTGACAGCCGTGAGCTTCCCCGCCAGGAACTTACTGGGGCTGCATCACCCTAGAAACGTGGCTTTGGGCTGTGGAAACGCTGCCTCTGTGGA	9.869563502688699e-06	2.2633093255587595e-48	0.000596709548610495	3.33195362584101e-06	1.99421398788918e-49	0.0001622913799777965
0.961786557556881	5:180258021:A:G:A:wC:Alt_5-180258087-A	1.34184520252085	42	1.1788957815848402	5	GTEx	2020.4498798642896	2276.18190709413	2020.4498798642896	GTEX	3935.89108885711	5768.288652131961	4577.093912253211	0.0801200510851108	0.0904716803992247	0.124568601653646	GAGATTCACAAAAGCAGACTAGGGCGGGCGACGTGATCAGATGACCTGTGCGGGCGGCAGCCTCCTGCCCTCCTCCCCTTCGTGCGCCGGCTGGAGCGAGGAGTTCTTTTGACAGCCGTGAGCTTCCCCGCCAGGAACTTACTGGGGCTGCATCACCCTAGAAACATGGCTTTGGGCTGTGGAAACGCTGCCTCTGTGGA	2.05131151681893e-32	1.0416424425419594e-48	2.30983605019008e-20	3.372330590391939e-33	9.144337163788776e-50	2.96872316141448e-21
1.0658775433666072	5:180258021:A:G:A:wC,5:180258021:A:G:A:wC:Alt_5-180258087-R	1.48647568797319	41,42	1.1718769171664352	5	GTEx	1392.4925329778	2924.20417776042	1392.4925329778	GTEX	2748.13364901812	8192.843222323108	3050.40449552264	0.0921835983057378	0.0775823560372029	0.138792874887483	GAGATTCACAAAAGCAGACTAGGGCGGGCGACGTGATCAGATGACCTGTGCGGGCGGCAGCCTCCTGCCCTCCTCCCCTTCGTGCGCCGGCTGGAGCGAGGAGTTCTTTTGACAGCCGTGAGCTTCCCCGCCAGGAACTTACTGGGGCTGCATCACCCTAGAAACGTGGCTTTGGGCTGTGGAAACGCTGCCTCTGTGGA	5.48497646431665e-26	1.1899463793544496e-80	1.19584019208046e-15	1.002744330869525e-26	7.991782956235376e-82	1.75594802330773e-16
1.57158236559268	22:45981447:C:T:R:wC	2.1765688915126	41	1.3465323140580705	22	GTEx	155.92340729592	110.483801432516	153.749782912934	GTEX	463.83533481235986	499.823626778993	391.024679950711	0.134989130895178	0.290747565630011	0.2512450447431549	GAGATTCAGAAATTCCACCTAAAAACAACAGCGCGGCCGTCCCTGCCCAACGATGAGTGATTGCCCTGTCCTGGCTTTCACGGCAAATCCCAGGGATGACGCGCTTTCTCTTTTCTGGGAGACACAGCCCTGTCACCCCGGGGGCCACACCCTGGCTGGCAGCCAAGTTCTTTCCCAGGGTGCTGGGCCCGGCCTCCTCT	1.52292385190623e-30	4.567204985927029e-13	3.778367747451049e-07	2.511848420214339e-31	7.094376546497798e-14	8.348110082262798e-08
1.23695540360597	22:45981447:C:T:A:wC	1.0395255451166	41	1.0378088350279	22	GTEx	87.8883272478165	86.5801288198863	71.15224335130979	GTEX	207.092495347364	178.170277120598	146.171441837017	0.184973039061334	0.4244378867854841	0.386589254925444	GAGATTCAGAAATTCCACCTAAAAACAACAGCGCGGCCGTCCCTGCCCAACGATGAGTGATTGCCCTGTCCTGGCTTTCACGGCAAATCCCAGGGATGATGCGCTTTCTCTTTTCTGGGAGACACAGCCCTGTCACCCCGGGGGCCACACCCTGGCTGGCAGCCAAGTTCTTTCCCAGGGTGCTGGGCCCGGCCTCCTCT	8.368082828379859e-11	0.0439229396364152	0.0169654681404662	2.2744984784989104e-11	0.014318116099237	0.0072632773697105
-0.5683575108215961	19:58547516:G:A:A:wR:Alt_19-58547449-A	-0.334410652300132	42	-2.58550919694726	19	GTEx	129.80157277826	149.710626346016	129.80157277826	GTEX	87.8980722286075	118.73532747796301	21.4250868004261	0.4390191300513279	0.516316228580724	1.62991274587552	GAGATTCAGAGAAGTATGAACAGCACAAAGCACTTGGCCGCCCCCCATGGGCGTCTTCCCAGGACTCCCTTTCTATGACACTAACGCATCATCCTGCATCCCACGTTCCCTGTGCCTCATGTCATCTGTACATCATGTGTCTACTCCCCATGGTCATGTCATAGTGTTGTGTACTGGGCACGGTTGAATACTCCCATCAC	0.28566470983596304	0.7133555095693102	0.23237245459516	0.19545562259841895	0.5171882370910751	0.112674248162904
-1.099804218937	19:58547516:G:A:R:wR:Alt_19-58547449-A	-0.4062976422519	42	0.0861770071359286	19	GTEx	204.024895905509	233.980996217154	204.024895905509	GTEX	95.44360503477208	176.554460799739	217.630574726204	0.3784321147949501	0.475515694180212	0.585467602789091	GAGATTCAGAGAAGTATGAACAGCACAAAGCACTTGGCCGCCCCCCATGGGCGTCTTCCCAGGACTCCCTTTCTATGACACTAACGCATCATCCTGCATCCCACGTTCCCTGTGCCTCATGTCATCTGTACATCATGTGTCTACTCCCCGTGGTCATGTCATAGTGTTGTGTACTGGGCACGGTTGAATACTCCCATCAC	0.00816069550659861	0.605313951725676	0.9387067866462528	0.00365832675041113	0.392863555740573	0.8829793158458179
-0.6884289205863321	19:58547516:G:A:A:wR:Alt_19-58547449-R	0.12386565982271197	42	-2.20313202830231	19	GTEx	195.458597017885	204.591698453367	195.458597017885	GTEX	121.300580985376	223.073789374402	42.3415502856055	0.310570533557774	0.385147854307021	1.3719800266271698	GAGATTCAGAGAAGTATGAACAGCACAAAGCACTTGGCCGCCCCCCATGGGCGTCTTCCCAGGACTCCCTTTCTATGACACTCACGCATCATCCTGCATCCCACGTTCCCTGTGCCTCATGTCATCTGTACATCATGTGTCTACTCCCCATGGTCATGTCATAGTGTTGTGTACTGGGCACGGTTGAATACTCCCATCAC	0.0504239097846293	0.870733161170879	0.22515138694757506	0.0266464130305681	0.747751593237916	0.108316819126616
-0.573916065855201	19:58547516:G:A:R:wR:Alt_19-58547449-R	-0.727279065070383	42	-1.627943345722	19	GTEx	188.41892969172298	227.574305392462	188.41892969172298	GTEX	126.436015177385	137.462347507806	60.5830359342511	0.308857236213383	0.421494677181775	1.0431544939880402	GAGATTCAGAGAAGTATGAACAGCACAAAGCACTTGGCCGCCCCCCATGGGCGTCTTCCCAGGACTCCCTTTCTATGACACTCACGCATCATCCTGCATCCCACGTTCCCTGTGCCTCATGTCATCTGTACATCATGTGTCTACTCCCCGTGGTCATGTCATAGTGTTGTGTACTGGGCACGGTTGAATACTCCCATCAC	0.108486303877349	0.199726288628173	0.242009365045675	0.0631417443071192	0.0844416759869654	0.118618963960635
-0.19026143388631694	9:110899:A:G:R:wC	-0.0563495418325726	41	-0.0277058143460726	9	GTEx	2509.3543221141	1578.16416629332	1951.1028815381799	GTEX	2198.75242169831	1517.13907226779	1914.1668174412696	0.0653451693277545	0.131768587451204	0.0945236187727331	GAGATTCCAGATAGTGGTGGACACAGAGACCCGTGAAAATAACTGCAGGATGAAATAGACGAAATTGTAGAAGCCCATGTACCTTGGAAAAATGGACATAGACATGGAAATTTTATTTCATATGCATACTCGTTAAAGAAAGAAGAAGCCTACAAAAGTTAGCTACCTTTGGTTTTTATTACTTATGTCTTACACTCAAG	0.00683000089693475	0.822315608768196	0.83605642255887	0.003595398279921229	0.668913111528022	0.7694381021269789
-0.23164614957032606	9:110899:A:G:A:wC	-0.201432670086645	41	0.0046761396124203	9	GTEx	1718.79563004664	1086.38898355292	1239.24357260196	GTEX	1462.74131942298	945.083800089446	1244.03071142974	0.0841557202567561	0.160992509642979	0.125122689499964	GAGATTCCAGATAGTGGTGGACACAGAGACCCGTGAAAATAACTGCAGGATGAAATAGACGAAATTGTAGAAGCCCATGTACCTTGGAAAAATGGACATGGACATGGAAATTTTATTTCATATGCATACTCGTTAAAGAAAGAAGAAGCCTACAAAAGTTAGCTACCTTTGGTTTTTATTACTTATGTCTTACACTCAAG	0.0108424829561717	0.3993201464248	0.980246871760287	0.0059125987608919	0.210864141807432	0.97018805079048
-0.486367739367106	4:147085620:T:C:A:wC	-0.188431659396762	42	-1.04453302286825	4	GTEx	363.053467483338	326.067130525791	363.053467483338	GTEX	259.314700825633	286.190431236833	175.208035278419	0.20427945057183705	0.293839816877014	0.52115690536184	GAGATTCCTTAAATAATTAAAAGTAGCTAGGCACAGTGGCTCACACCTGTAATTCCAGCATTTTGGTAGGCCAAGGTGGGCGAATCACTTGAGGTCGAGCTCAAGACCAGCCATACCCACATCATGAAACCCCATCTCTACTAAAAATACAAAAATTAGTGAGGCGTGGTGGTGCACACCTGTAATCCCAGCTTCTCGGG	0.0340912061093989	0.716634648315097	0.109575134344539	0.0172706759670551	0.5213450661397679	0.045042404540063
-0.603029648077702	4:147085620:T:C:R:wC	-0.7390359596648559	42	-1.46504404487434	4	GTEx	607.0742244723459	572.670320080559	607.0742244723459	GTEX	399.824301307397	342.68705631307	219.11044760043495	0.18954168425213005	0.306980212214483	0.486583724592046	GAGATTCCTTAAATAATTAAAAGTAGCTAGGCACAGTGGCTCACACCTGTAATTCCAGCATTTTGGTAGGCCAAGGTGGGCGAATCACTTGAGGTCGAGTTCAAGACCAGCCATACCCACATCATGAAACCCCATCTCTACTAAAAATACAAAAATTAGTGAGGCGTGGTGGTGCACACCTGTAATCCCAGCTTCTCGGG	0.00346404489754536	0.0486518516978966	0.00848485245892041	0.00146507105345811	0.0160648708656312	0.00260493821390065
0.0523327630664746	19:4230121:A:G:R:wC	0.14368167482296898	41	-1.07878330617017	19	GTEx	338.366976331759	263.471776896335	292.029580991194	GTEX	350.72284602790495	291.27442455633303	138.085251083367	0.13801570720142498	0.279170841440208	0.291042623564218	GAGATTCTCCTCCCTCAGCCTCCCGAGTAGTTGGGATTACAGGTGCCCGCCACCATGCCCGGCTACTTTTTATATTTTTAGTAGAGATAGGGTTTTACCATGTTGGCCAGGGTGGTCTTGAACTCCTGACCTCAGGTGATCCACCCACCTCGGGCTCCCAAAGTGCTGGGATGACAGATGTGAGCCACCGCGCCCGGCCG	0.7605279437654741	0.780582559557729	0.000659313658409214	0.704554378704201	0.6067815930397049	0.00021004687806311695
0.745414640407068	2:180660337:C:T:A:wC	0.305581895220898	41	1.20887445944974	2	GTEx	426.54272518703596	148.493718824421	317.504362438257	GTEX	714.745588724139	183.418772187808	734.672171022686	0.114826553698249	0.3295269310284989	0.17171352956870198	GAGATTATAAATTTGATACAAAGAGATAGCCATAGCTTCTCCCTCATAAATTATAAATAATGTAAAGTCTAGATATATCTAAAGATCTAGAAAGAAATCTCAGTTTTCATTCTCTTACATTTTTTTTTCTATGTGAACCAACACTTAAGAATTTATTTTCGCTAATTTCAGTTGTTATTACAGTGTTTTGAAATAAGGAA	3.04402314616797e-10	0.566853432591645	1.1371419496418e-11	8.489718083872079e-11	0.35375256665007204	1.92149773387375e-12
0.661488172322796	2:180660337:C:T:R:wC	0.38256231165466703	41	1.1220378116092	2	GTEx	561.884430537449	225.41812324115105	394.9188827650991	GTEX	888.605175759212	293.81545266388804	860.0155099123799	0.0954262939351655	0.294021908929574	0.155752849745638	GAGATTATAAATTTGATACAAAGAGATAGCCATAGCTTCTCCCTCATAAATTATAAATAATGTAAAGTCTAGATATATCTAAAGATCTAGAAAGAAATCCCAGTTTTCATTCTCTTACATTTTTTTTTCTATGTGAACCAACACTTAAGAATTTATTTTCGCTAATTTCAGTTGTTATTACAGTGTTTTGAAATAAGGAA	1.5769820421661502e-11	0.3752843527394311	3.53901131206602e-12	4.15144069671409e-12	0.193212115334162	5.8487119415063e-13
0.5092982784841029	1:245129294:CA:C:A:wC	0.664756746101407	41	0.946088559333646	1	GTEx	227.21646872374905	114.42180776178101	173.88343040656898	GTEX	323.11227186227995	181.509386718919	334.776203720158	0.14908794909216802	0.415922206037091	0.189637074764109	GAGATTAGTAAATGGCAATGCCCAAGGAAAATCCAGTTTTTTTAAAAAAAAATTATTCCCAGTCCAGATTTCAATTATCTCCATATTAGGAAAGTAAACGGGCATGAAGGATTTTTAAACTATCATTTTGCATTATTCCCACCACTTACCCTTTCCACTTCACTCACATCTTAGGTAACTGAGTCAACTGCATTCAAAA	0.00134624929707051	0.24589554271281305	2.55762462498891e-06	0.000635265799795242	0.10998249346575	6.07105510039176e-07
0.233447582485412	7:44988847:C:T:A:wC	0.8283633261329492	42	-0.30985886603629303	7	GTEx	1440.1215308357098	1499.51982972678	1440.1215308357098	GTEX	1691.8505410452694	2662.0768477216	1162.56491789705	0.12739469727779698	0.126296706810624	0.222861742697338	GAGATTACAGGTGCCCGGCACCACACCCAGGTATTTTTTGTATTTTTAGTAGAGACAGGGTTTCACCATGTTGGCCAGGATGGTCTTGAACAGCTGACCTCGTGATCTGCCCTCCTTGGCCTCCCAAAGTGCTGGGATTACAGGAGTGAGCCACTGCACCCGGCCACTGTTTTTATATTTTACTGTCTAATCAGATTCAA	0.114081135091695	3.17810587734512e-10	0.310969018892989	0.0668807010794422	5.4218063010594504e-11	0.164418478701338
0.0973337193413016	15:83531468:C:T:R:wC	0.209322280885542	42	-0.9413692108095892	15	GTEx	355.333725971269	247.621710683652	355.333725971269	GTEX	380.266525284627	286.452272425744	184.740671565462	0.194349314091572	0.349528835725194	0.453361933286647	GAGATTAATCAAGTAATTAGCATACAAAATTAATGGTATCACTGAATCATATTAAAGATTATTTAGAAAGATTCAGGAAAGTTCCTGTCTACCTGAAATCGAATTCACATGCATTTCCATAGGTCCATGTGGGCATATTTTATATGATGAGGCCAGAACAAGGTATTGGAAAGACAACTCAAGGCAGACATAGGTTCTGC	0.710819546472892	0.738364991923932	0.0943916435508882	0.6164989101887679	0.5492596793543171	0.0378552402208592
0.0763697603017994	15:83531468:C:T:A:wC	-0.468049931691058	42	-1.17764309059814	15	GTEx	397.97178273031096	337.276012844303	397.97178273031096	GTEX	419.548523835733	243.88388011977298	175.038121794205	0.19094025125956696	0.391728476127568	0.5582271105298829	GAGATTAATCAAGTAATTAGCATACAAAATTAATGGTATCACTGAATCATATTAAAGATTATTTAGAAAGATTCAGGAAAGTTCCTGTCTACCTGAAATTGAATTCACATGCATTTCCATAGGTCCATGTGGGCATATTTTATATGATGAGGCCAGAACAAGGTATTGGAAAGACAACTCAAGGCAGACATAGGTTCTGC	0.771714491866085	0.42745430448073707	0.0880322014125632	0.6891809738813061	0.23215246246664495	0.034891715827211
0.8190363015534221	5:14013695:C:T:R:wC	0.9333290229904908	41	0.8202128772660129	5	GTEx	2433.08618282855	1742.0971665009802	1985.63386369138	GTEX	4292.79229617033	3326.5154638569898	3506.0397718813106	0.0538204842846097	0.0972337466834157	0.0850025730338953	GAGATTACAGGCACCTGCCACCACACCCAGCTAATTTTTTTGTATTTTTAGTAGAGATGGGTTTTCACCATGTTGGCCAGGCTGGTCTCGAACTCCTGACGTCAGTTGATCCGCCCTCCTCCACCTCCCAAAGTGCTGGGATTACAGGCGTGAGCCACTGTGCCTGGCCTTTTATTTTTTTTTTTAAATTGAGACAGAGT	2.1457847748834192e-51	6.27705068221374e-21	4.02216343792957e-21	2.6891019023890087e-52	8.08665508294752e-22	4.95063209080299e-22
0.412203491453719	5:14013695:C:T:A:wC	0.401552691480499	41	0.2780438511593761	5	GTEx	2293.38447149358	1707.3992328463098	1842.8991242067104	GTEX	3052.65694497175	2254.98238595746	2235.15749047312	0.0574214642483276	0.11922963962051103	0.0975925546191859	GAGATTACAGGCACCTGCCACCACACCCAGCTAATTTTTTTGTATTTTTAGTAGAGATGGGTTTTCACCATGTTGGCCAGGCTGGTCTCGAACTCCTGATGTCAGTTGATCCGCCCTCCTCCACCTCCCAAAGTGCTGGGATTACAGGCGTGAGCCACTGTGCCTGGCCTTTTATTTTTTTTTTTAAATTGAGACAGAGT	2.757696247799e-12	0.00289056613471337	0.0107712950377773	7.044888905530269e-13	0.0007574493418734691	0.00438531191104089
-0.0203498799977583	15:44080575:C:T:R:wC	-0.27094666656243	41	-0.128512052527916	15	GTEx	813.5848355583638	665.1594141253839	638.532181927922	GTEX	801.8288054309621	551.529013364084	583.993487583381	0.101094993227956	0.260113490533192	0.182543318291244	GAGATTACAGGCATGAGCCACCATGCCCAACCTGGAGACAGGGTTTCACTGTGTTATCCAGGATGGTCTTGATCTCCTGACCTCGTGATCGGCCCGCCTCGGTCTCCCAAAGTGCTGGGATTACAGGCGTGAGCCACTGTGCCCAGCCTTCAACCAGCTTTTTAGTGCCTTGCTTGTAGAGAACCACTTCTGAGGTAATA	0.874760561261757	0.5066425701645	0.59180882011276	0.8404681955385551	0.297574960443266	0.481427463705859
-0.133250742350079	15:44080575:C:T:A:wC	-0.0720695115824548	41	-0.16872619840723	15	GTEx	1314.39019997803	889.392530029433	965.479257796996	GTEX	1198.43896650324	846.37213174963	859.832126138096	0.0746206005059858	0.201077491992154	0.14595968954381	GAGATTACAGGCATGAGCCACCATGCCCAACCTGGAGACAGGGTTTCACTGTGTTATCCAGGATGGTCTTGATCTCCTGACCTCGTGATCGGCCCGCCTTGGTCTCCCAAAGTGCTGGGATTACAGGCGTGAGCCACTGTGCCCAGCCTTCAACCAGCTTTTTAGTGCCTTGCTTGTAGAGAACCACTTCTGAGGTAATA	0.10912666599155804	0.8541820265935959	0.35204591437046795	0.0741462474849432	0.7200315686144251	0.247690132265514
-0.5741753012375159	9:116108682:G:T:R:wC	-0.0782941799211958	41	-0.04499926869387	9	GTEx	695.6172042149042	317.49366680575	454.8224677823	GTEX	467.30918907743796	300.782163005369	441.053067109696	0.104348165720616	0.401013981458734	0.166431399915994	GAGATTACAGGCGTGAGCCATTGTGCCCAGCCTTTTCTTTCTTTTTATAAAAGATGCTGATCTCCACCCCTTGAATTTCTTGATATGCCACCTAATAAAGGGTTGCCACTGCCTTAGGGCAGTGTTTCTAGAAACAGTCAAGGGGCTCCTTTGCATCCTAGTCAAGGAGTGACTGCCACAGATGCAGCTTCTTGGCTTCA	1.1642616223538e-07	0.9249908781789	0.8493576992849399	3.74453012769955e-08	0.8452046557849351	0.786870019748621
-0.51950357269576	9:116108682:G:T:A:wC	-0.13387829614154198	41	-0.269563687089564	9	GTEx	1062.96853692717	581.93644857081	783.563948857023	GTEX	741.854675126433	530.259660980204	650.2783108491599	0.0979644221004479	0.203985279688615	0.138659042544011	GAGATTACAGGCGTGAGCCATTGTGCCCAGCCTTTTCTTTCTTTTTATAAAAGATGCTGATCTCCACCCCTTGAATTTCTTGATATGCCACCTAATAAATGGTTGCCACTGCCTTAGGGCAGTGTTTCTAGAAACAGTCAAGGGGCTCCTTTGCATCCTAGTCAAGGAGTGACTGCCACAGATGCAGCTTCTTGGCTTCA	3.42988076397899e-07	0.708912357793232	0.0958173524673692	1.1392612276895001e-07	0.511622422805	0.0518863127692089
0.159283779124569	7:44988847:C:T:R:wC	0.6189323261804859	42	-0.344068975863304	7	GTEx	1309.84631751856	1512.24316492018	1309.84631751856	GTEX	1462.16352227993	2322.17795126733	1030.00691796459	0.114892389620551	0.122461954359709	0.227748839468261	GAGATTACAGGTGCCCGGCACCACACCCAGGTATTTTTTGTATTTTTAGTAGAGACAGGGTTTCACCATGTTGGCCAGGATGGTCTTGAACAGCTGACCCCGTGATCTGCCCTCCTTGGCCTCCCAAAGTGCTGGGATTACAGGAGTGAGCCACTGCACCCGGCCACTGTTTTTATATTTTACTGTCTAATCAGATTCAA	0.248780582805018	2.1362553959251203e-06	0.26094799536392105	0.165632844632035	4.3247379811940096e-07	0.130855049198828
-0.620305863626552	17:19817680:T:C:A:wC	-0.658716164591978	42	-0.963265449541844	17	GTEx	129.549293918215	90.16941614100081	129.549293918215	GTEX	84.1019430182205	57.071461926876296	66.6415869239815	0.39755513531810893	0.819973280398499	1.04559040009236	GAGATTACAGGTGTGAGGCACCATGTCCAGCTGAGAAATAAGCTATAAACAAGTATGTAAATAAATGAACAAGATAATTTTAGACAGTGAATAAGAAAACAGGCCAGGAGTAGTGGCTCACTCCTATAATCCCAATACTTTGGGAGGCTGAGAGATGTGGATTGCTTGCGGCAGGAGCTTGAGACCAGCCTTGGTGAAAC	0.187581032437477	0.632126465156312	0.5424316533849299	0.118688655239899	0.42177906906859	0.35691228447051504
1.07988110700668	1:245129294:CA:C:R:wC	0.295901737051458	41	0.772660803450199	1	GTEx	232.895329268833	158.323028282	247.55263120584	GTEX	492.789209333583	194.377799029631	422.810409740179	0.121100104484377	0.309904616252056	0.185245220011628	GAGATTAGTAAATGGCAATGCCCAAGGAAAATCCAGTTTTTTTAAAAAAAAATTATTCCCAGTCCAGATTTCAATTATCTCCATATTAGGAAAGTAAACAGGGCATGAAGGATTTTTAAACTATCATTTTGCATTATTCCCACCACTTACCCTTTCCACTTCACTCACATCTTAGGTAACTGAGTCAACTGCATTCAAAA	2.26749587443145e-18	0.552405816614003	0.0001068455961722	4.77967007376008e-19	0.33967099787757105	3.0324437400162605e-05
-0.218993601872871	17:19817680:T:C:R:wC	-0.667765191852521	42	0.6291234131986441	17	GTEx	111.113950572631	85.47762803644598	111.113950572631	GTEX	95.8885350431497	53.7260132837845	172.805412200734	0.4552140588816971	0.932250281254465	0.524731514448758	GAGATTACAGGTGTGAGGCACCATGTCCAGCTGAGAAATAAGCTATAAACAAGTATGTAAATAAATGAACAAGATAATTTTAGACAGTGAATAAGAAAATAGGCCAGGAGTAGTGGCTCACTCCTATAATCCCAATACTTTGGGAGGCTGAGAGATGTGGATTGCTTGCGGCAGGAGCTTGAGACCAGCCTTGGTGAAAC	0.7229952304047841	0.6777525088158101	0.399165210342574	0.630460855914563	0.47380989118731	0.23054993445525104
-0.5939913374732021	3:181116955:G:T:R:wC	-0.487095761038531	41	-0.616958522347209	3	GTEx	711.691334677632	383.211784108802	651.693449410929	GTEX	471.333287049632	273.503809944554	424.665189229669	0.12440964598403698	0.264959275198965	0.177651768780877	GAGATTACCAACTGATTGCCCATGGACCAAATTCAACCTAAGCATCTGTTTCATTTGCCCTTGTTATTAAGTCTGTCTACTGTTAAATACACAGGGAAAGAAATAAACTTATATCATATTGAATGCATTGCCAACATATAAAAATTGAGAGATGTATTATTTTAAAAGAATTGATATTTTTCTGGAAACTCAGCAATAGT	4.9676322929690696e-06	0.16357859233101998	0.00151758933608679	1.80172396028137e-06	0.0660064697392725	0.000514956844352127
-0.294141585196638	3:181116955:G:T:A:wC	-0.3684331180831379	41	-0.222792527793635	3	GTEx	307.52004452112203	127.812904001393	224.335020052063	GTEX	250.64780094115002	99.00359512758259	191.936687620368	0.155135327896754	0.653946028236894	0.33776692160199	GAGATTACCAACTGATTGCCCATGGACCAAATTCAACCTAAGCATCTGTTTCATTTGCCCTTGTTATTAAGTCTGTCTACTGTTAAATACACAGGGAAATAAATAAACTTATATCATATTGAATGCATTGCCAACATATAAAAATTGAGAGATGTATTATTTTAAAAGAATTGATATTTTTCTGGAAACTCAGCAATAGT	0.0874790912114418	0.7563014683261469	0.6179850999990121	0.0579557798506453	0.57316261446306	0.5095077676825179
-0.228587216132208	7:44108863:A:T:R:wC	-0.21339878424672895	42	-0.0778487194567691	7	GTEx	335.510289241014	286.309583107581	335.510289241014	GTEX	286.27711555165	246.702226577201	317.601765172018	0.206530886414277	0.32060314018982106	0.405280703398894	GAGATTACTGGGGGCAATTCAAAACTTTGGGAATGCAGGAAGAACATCATAAATGGCAAAAGTCCACATAAATATGAAACTATTCTTTACTTCTTTAAGAGTTATGTGATGGTTGAATTAAGTCATGATACTGTCTGATGGAGGCTTCAGTGTATACAGATGTAAGACAACTAGAACATGAGGGGAGAAGGGTGAAGGGA	0.3706159363675901	0.7040624034973549	0.918869648768587	0.268382855878511	0.505656169076009	0.8476748985649
-0.35601505356539503	7:44108863:A:T:A:wC	-0.257331117236097	42	-0.609849544823538	7	GTEx	365.77418024027395	321.75314044872897	365.77418024027395	GTEX	285.28563179456404	269.155727208712	239.832881061298	0.214838891993388	0.275340392648807	0.406914239174234	GAGATTACTGGGGGCAATTCAAAACTTTGGGAATGCAGGAAGAACATCATAAATGGCAAAAGTCCACATAAATATGAAACTATTCTTTACTTCTTTAAGTGTTATGTGATGGTTGAATTAAGTCATGATACTGTCTGATGGAGGCTTCAGTGTATACAGATGTAAGACAACTAGAACATGAGGGGAGAAGGGTGAAGGGA	0.15840688488231	0.5629932448496839	0.265695955927927	0.097494060165518	0.349998249547787	0.133946900661474
-0.0546580191516214	9:15550114:T:G:A:wC	-0.0575992576319046	41	-0.191702139648524	9	GTEx	1122.05118620866	525.467196802772	862.325093773146	GTEX	1081.0199083150999	504.4956991739	755.646928051585	0.0744608936539112	0.218656118963401	0.146518447749409	GAGATTAGAAGTTTTATAAACAGGTGGGAGAGTAGTTTAGAGGATTCCCACAAGAAGTTAGAAAGATAATTAAAATTTAGTTATATTAAATTAAGTATTGCCAGAAATTAGAGTGGCACTGTTCAAACCGGGGTTAAAAATTCAAAACTAGAGCTCAGGAGAGGTCAGAGATGGATATAAAGAGTTGAATATTGGGGATA	0.5381649710211021	0.8967427087601021	0.285105518024626	0.462918263908264	0.792223836091971	0.19074368234075895
0.24047098113304705	9:15550114:T:G:R:wC	-0.11812203767978	41	-0.168595387082847	9	GTEx	990.8059517082112	504.21437361509595	834.764055677367	GTEX	1171.05545506815	464.484125327136	743.414534377582	0.0877865661031837	0.227739767056957	0.144628870812507	GAGATTAGAAGTTTTATAAACAGGTGGGAGAGTAGTTTAGAGGATTCCCACAAGAAGTTAGAAAGATAATTAAAATTTAGTTATATTAAATTAAGTATTTCCAGAAATTAGAGTGGCACTGTTCAAACCGGGGTTAAAAATTCAAAACTAGAGCTCAGGAGAGGTCAGAGATGGATATAAAGAGTTGAATATTGGGGATA	0.0112582992694406	0.778537795211438	0.34759709358653595	0.00615760502544064	0.603990111621865	0.243731530859566
0.607235231512927	11:67786764:A:G:R:wC	0.0835861914136582	41	0.217689340652512	11	GTEx	852.871464572294	605.333295793562	670.103094148595	GTEX	1298.45186969158	641.417475246604	779.518209124111	0.0768305699230923	0.23164082644815806	0.14397583534779002	GAGATTAGCAAGAACGTCGAGAAGATCCTGGCCGAGGTGCTGCCCCAATACGTGGACCAGGTGAGCAGGGCTGCCGGGCAGGTAGAGCGGGAACAGGCAAGGCTCAAGGGCTGGGCAGCCCCTGGCATGGAAGGGCCTGTCAGTCAGACCCGAGTCCCCACCTCAATCCTGCCTCTTCTGAGTTGTGTAAACTTGACCAA	1.1568960286035e-14	0.853029761595427	0.20894045091402	2.71042582491472e-15	0.718216103802256	0.130537612713909
0.696557725119125	11:67786764:A:G:A:wC	0.110584529735414	41	0.4207383859615561	11	GTEx	706.230146342305	541.64686454848	521.388073566631	GTEX	1144.6606111308802	584.684753968965	698.045699191954	0.0796664427933763	0.22350563506533	0.142507067685335	GAGATTAGCAAGAACGTCGAGAAGATCCTGGCCGAGGTGCTGCCCCAATACGTGGACCAGGTGAGCAGGGCTGCCGGGCAGGTAGAGCGGGAACAGGCAGGGCTCAAGGGCTGGGCAGCCCCTGGCATGGAAGGGCCTGTCAGTCAGACCCGAGTCCCCACCTCAATCCTGCCTCTTCTGAGTTGTGTAAACTTGACCAA	1.05327173036428e-17	0.790256049240155	0.007987675567553471	2.26144063428541e-18	0.620760440569453	0.00315310460265695
0.7745522530392979	21:33144629:A:G:A:wC	-0.22597339798982505	42	-0.5630298274736079	21	GTEx	22.591705206379	25.6617567636057	22.591705206379	GTEX	38.4899997630236	21.9101057629034	15.1696040993288	0.613162416378506	1.27527370657917	2.12180939320097	GAGATGGGGTCTCGCCATGTTACTCAGGCTAGTCTTGAACTCCTAAGCTCAAGTGATCCATCCACCACGGCCTCGCAAAGTGCTAGGATTATACGTGTGGGCCACCGCTCCTGGCCAGACTTTTTTTTTTTATTTAAAAAACTTTATTTTTAAACTTTAATTTTTGAGACAGGGTCTCACTCTGTCACCCATGCTGGGTT	0.29895793853512	0.9322782978542472	0.884533591024433	0.206514096733258	0.8593544385476509	0.790737052928223
0.6009787113381739	21:33144629:A:G:R:wC	0.328536671496905	42	0.38592280726557104	21	GTEx	29.3409447427421	26.811254443032603	29.3409447427421	GTEX	44.2436678672738	33.6754863189286	38.191825703247396	0.5655379055848281	0.945666487762452	1.64626041615585	GAGATGGGGTCTCGCCATGTTACTCAGGCTAGTCTTGAACTCCTAAGCTCAAGTGATCCATCCACCACGGCCTCGCAAAGTGCTAGGATTATACGTGTGAGCCACCGCTCCTGGCCAGACTTTTTTTTTTTATTTAAAAAACTTTATTTTTAAACTTTAATTTTTGAGACAGGGTCTCACTCTGTCACCCATGCTGGGTT	0.39228968947449294	0.8591323896196009	0.8990843501876891	0.287932797190654	0.728281195368019	0.814655896520552
-0.0113092493468384	6:13581176:T:C:R:wC	0.40161739143153496	42	-0.119104184973952	6	GTEx	553.708707058767	530.425587302538	553.708707058767	GTEX	549.6860285868789	700.823498783309	508.80641003594	0.21285207661536	0.22805058288020305	0.289442207266794	GAGATGGGGTCTCACTTTGTTGCCCAGGCTGGTCTCGAACTCCTGGGCTCAAGTGATCCTCCTGCCTCAGCCTCCCAAAGTCCTGGGATTACAGGTGTGTGCCACCATGGCTGGCCCTTTTTTTTCTTGTTGTGAAGCAATTTTATTTTGAAATAATTTTAGGCTTACAGAAATGTTGCAAAAATAGTACACAGAGTTCT	0.971934386218613	0.18783516941010106	0.812350919035326	0.9576267620465092	0.0782233268189209	0.6807091916975021
0.21546644378721105	18:2954882:ATAT:A:R:wC	0.338979047752432	41	0.0856889359874725	18	GTEx	780.112143751185	410.971877753698	644.2062976983	GTEX	905.480530639992	519.53204696107	684.1690084451191	0.0950444260601527	0.23921230786067496	0.170671449445807	GAGATGGACAACCAGGAATTGAAAGAAAGTGTTTCACCATCTATTTTTACAACATATAAAAATTTTAAAATTATTTTTCAAATTTAAAATGGGGGAAATATTATTGTCAAACATTTGCACACTTTCCAAGTTATGGCACAGGCAGGCCTCACCTCACACGGTTCAGATACACACAAGTTTCAGGAACCTCAGTATGTGAG	0.0384662380151526	0.32167368103371696	0.7111941246954959	0.023389756585313	0.156464341399886	0.6156186061489239
-0.195368402408498	15:55555694:G:A:A:wC	-0.0900112593374549	41	-0.0871982959120189	15	GTEx	987.6758766421068	575.672847176543	813.5943591648061	GTEX	862.9002917964508	540.9064611836441	766.209157393508	0.0910115071849745	0.28533380439581	0.15949400597368202	GAGATGCAGTCACTAGAGGAAGAATTATAGTAGAATGCTTTAAACAGAAATGGTGTTTCACCCTCTAGAGAAACATCGAAAATGCATTAGCTATCATCCAAATTTTCTTTTGAACACAGTACTATATTTAATTTTAACTACTAGCACTTGGGTTCCCCCATTTAATACCTAGAAAGTAGGGCACTAGATTATAAAAATGC	0.0508903178339472	0.873480566740152	0.684722754313573	0.0318224250402984	0.752412796474831	0.584572262106973
-0.28942841681639697	15:55555694:G:A:R:wC	-0.385410645474493	41	-0.15811641302224	15	GTEx	1102.3324639892999	553.618107270934	806.628449301138	GTEX	902.2295295838768	423.5832035917409	722.572561257702	0.0954695732370855	0.229114098746021	0.134979800147726	GAGATGCAGTCACTAGAGGAAGAATTATAGTAGAATGCTTTAAACAGAAATGGTGTTTCACCCTCTAGAGAAACATCGAAAATGCATTAGCTATCATCCGAATTTTCTTTTGAACACAGTACTATATTTAATTTTAACTACTAGCACTTGGGTTCCCCCATTTAATACCTAGAAAGTAGGGCACTAGATTATAAAAATGC	0.0047439154302637	0.21483100227930105	0.344986722123772	0.0024323720180488197	0.0925343719202846	0.24143483216472
-0.25229980709108	1:11900802:T:C:A:wC	-0.0566837634991384	41	-0.296117071963482	1	GTEx	1158.15559390247	751.850290424633	922.363108127937	GTEX	972.361030475776	722.897505891828	751.609700699173	0.0906033409055328	0.18534421208463894	0.155854292840007	GAGATGCCAGTGACAACATACAGTTCATGACTAGGTTTAGGAATTGGGCACTGAGAAAATTCTCAATATTTCAGAGAGTCCTTCCCTTATTTGGGACTCCTAACACGGTATCCTCGCTAGTTGGTTTTAAGGGAAACACTCTGCTCCTGGGTGTGAGCAGAGGCTCTGGTCTTGCCCTGTGGTTTGACTCTCCTTAGAAC	0.00989751906450207	0.8778478801996329	0.104488862867137	0.00535833158452134	0.759734319156619	0.0574382430045784
-0.0895569391092545	1:11900802:T:C:R:wC	-0.100241685822028	41	0.006327846532799579	1	GTEx	915.175605836585	619.769505611692	675.51311127839	GTEX	860.19271236765	578.244692067083	677.899508486552	0.0841665865212251	0.19647717792550695	0.17988519597791394	GAGATGCCAGTGACAACATACAGTTCATGACTAGGTTTAGGAATTGGGCACTGAGAAAATTCTCAATATTTCAGAGAGTCCTTCCCTTATTTGGGACTCTTAACACGGTATCCTCGCTAGTTGGTTTTAAGGGAAACACTCTGCTCCTGGGTGTGAGCAGAGGCTCTGGTCTTGCCCTGTGGTTTGACTCTCCTTAGAAC	0.35887397145370403	0.7828461702180891	0.981467662584228	0.287308833622911	0.60991481186358	0.971938491426981
0.324888552729758	3:112757581:T:C:A:wC	-0.114605873904256	42	-0.5979948849295109	3	GTEx	234.38688962277402	252.150035788321	234.38688962277402	GTEX	293.39189452611197	232.66523566821098	153.993685590847	0.21250052792182106	0.313251237199519	0.579100374957244	GAGATGCCTGGATCTTTATTCTCGTGGCTTTACCTGGGCTCACACATGTGTGTAGAGCTTGAGTTCTCCTCCATGTGGCTTCTCTCTCCACATATTATCCCAACCTCTAGGACCCATCTCTCCACACAGACTCTCTCTACAAATAGGATAATCTAGGCTTCTTTACATAGTGGCTGGGGTCCACCCTGAACAAAAGCAGA	0.197844803361936	0.850716357701157	0.4835518629235949	0.126293325203997	0.7144700784313449	0.301778324424238
0.0829988713243388	3:112757581:T:C:R:wC	0.344467621030869	42	-1.05597811767466	3	GTEx	210.033775060986	193.744200346135	210.033775060986	GTEX	221.74376854202495	245.834335543203	100.912492068369	0.265546911129782	0.313425622539151	0.6506638520491049	GAGATGCCTGGATCTTTATTCTCGTGGCTTTACCTGGGCTCACACATGTGTGTAGAGCTTGAGTTCTCCTCCATGTGGCTTCTCTCTCCACATATTATCTCAACCTCTAGGACCCATCTCTCCACACAGACTCTCTCTACAAATAGGATAATCTAGGCTTCTTTACATAGTGGCTGGGGTCCACCCTGAACAAAAGCAGA	0.824037642828355	0.4765258744450129	0.218989959477691	0.754616320178629	0.27175016689375603	0.104605607599737
0.06290915079385401	18:70586186:G:A:A:wC	0.0391279927190318	41	0.11042383294131697	18	GTEx	2630.64643579971	1846.3309515991198	1951.59414881525	GTEX	2747.51787945266	1897.10547545121	2107.4011008776897	0.0690988663599746	0.118525868370717	0.0976670895645642	GAGATGCCTTTTTGGTATTGAGTAATGTCTGGAAGAATTCCCTGGATTACCAGGAAGAGACCCTTTTTCTCTTCTCTTACTTTTCCCTAAACAAATGAAATATCTCTGTGCTGAGCTACCTGGAGTTGGAGGAAGGGTGACAGAAGCATCTCTGTGGCCACCAGCACTGGGACTGCCCTGAGTTAGACTTTAAAACAGTA	0.4379016595570801	0.866959314425758	0.36388634327852	0.3625998267421761	0.7413078061036071	0.258217358952222
-0.0165081672437222	18:70586186:G:A:R:wC	-0.0352876346980137	41	0.071257606333996	18	GTEx	2699.0469205176896	1676.98311838052	1795.3687818202698	GTEX	2667.4214493796803	1636.0128253157004	1885.8507430113	0.0649082356913711	0.15178823358004098	0.106806285884069	GAGATGCCTTTTTGGTATTGAGTAATGTCTGGAAGAATTCCCTGGATTACCAGGAAGAGACCCTTTTTCTCTTCTCTTACTTTTCCCTAAACAAATGAAGTATCTCTGTGCTGAGCTACCTGGAGTTGGAGGAAGGGTGACAGAAGCATCTCTGTGGCCACCAGCACTGGGACTGCCCTGAGTTAGACTTTAAAACAGTA	0.841113013948424	0.909698714987095	0.61349778174759	0.799239962514162	0.81616569956071	0.5046656049812299
1.2262395407333302	1:2506488:C:T:R:wC	0.133528616791928	41	1.18555947825674	1	GTEx	702.0334392584891	567.305044543416	556.835861960297	GTEX	1643.18244539583	622.164027359483	1265.63440927295	0.0687577545806761	0.20500959478109	0.120462424695035	GAGATGCTACGTGGCAACACAAAATGAACCGTGGACACACACTGCACGGCGGATGAATATGCAGACATCAGGCCACGTGAAGGGAGCCAGGCCCCGAGGCGCCACGCTTTGTGATTCAGGTGAAATTCTGGGACAGGCAGATCTAACCTGCTGGGAGAGAGAGGTCAAGGATGATGTGGCCAGGGCTGGGGAGGGGTTGG	3.66074249947394e-70	0.71152425839035	6.16878515194546e-22	3.834999465911349e-71	0.5148343762039339	7.44149352816384e-23
0.695222189804769	1:2506488:C:T:A:wC	0.0866285568416478	41	0.8170736417389279	1	GTEx	1248.6383076187699	854.089617463249	956.5333159234219	GTEX	2021.64145116939	907.133836443161	1684.51023481466	0.0902781057982043	0.210810915820097	0.10247972151959	GAGATGCTACGTGGCAACACAAAATGAACCGTGGACACACACTGCACGGCGGATGAATATGCAGACATCAGGCCACGTGAAGGGAGCCAGGCCCCGAGGTGCCACGCTTTGTGATTCAGGTGAAATTCTGGGACAGGCAGATCTAACCTGCTGGGAGAGAGAGGTCAAGGATGATGTGGCCAGGGCTGGGGAGGGGTTGG	5.6381861724703196e-14	0.830341709800627	1.03544981127762e-14	1.35116762891887e-14	0.681123769173216	1.54833657137909e-15
1.4685645901016	9:15369878:C:T:R:wC	1.82034224966484	42	1.4564675513828302	9	GTEx	366.73658400735496	251.45076053988998	366.73658400735496	GTEX	1014.11137278349	887.752156011094	1004.85448542934	0.13684580321519602	0.16860470860205598	0.251836591112075	GAGATGCTCAGGAAAAACAAGGGTAAGGTTTGTTATGCAGATTTCAGCCAGTGCCTTCTCCATTTATACACATCTTAGTGACTTTGTCATCCATCTCTTCCTGGTACAGAGAAGGAGGCACTCTTACAAATGGAGATTCCCTTTATAGATATAAATTTCTCTTACAAAACGATAACTTCTAGTACTCTGTTTTCAGAATT	3.98751110560757e-26	3.051137504923289e-26	3.76367689268691e-08	7.23890291161715e-27	3.57540341356882e-27	7.321295594358809e-09
1.43912115407958	9:15369878:C:T:A:wC	1.50138198539165	42	1.22158192184684	9	GTEx	210.970749825115	187.056965595734	210.970749825115	GTEX	572.0652604086889	529.596911775018	491.516370612898	0.193827618964261	0.20644559631823495	0.3579877598419171	GAGATGCTCAGGAAAAACAAGGGTAAGGTTTGTTATGCAGATTTCAGCCAGTGCCTTCTCCATTTATACACATCTTAGTGACTTTGTCATCCATCTCTTTCTGGTACAGAGAAGGAGGCACTCTTACAAATGGAGATTCCCTTTATAGATATAAATTTCTCTTACAAAACGATAACTTCTAGTACTCTGTTTTCAGAATT	4.68055653584371e-13	2.22404701462419e-12	0.0022865384768241	1.12995156419006e-13	3.52813753942178e-13	0.000644037844560884
-0.26899429751798604	19:1517171:C:T:R:wC	-0.568842062177473	42	-0.400192568392964	19	GTEx	627.568033267873	721.124735193463	627.568033267873	GTEX	520.468457702966	486.139871614899	475.36451431804704	0.173706782706795	0.23505882393064606	0.406795585599991	GAGATGCTCCTACCTCAGCCTTCCAAGTAGCTGGGACTACAGACATGCATCACCATGCCTGGCTAATTTTTATATTTTTTGTAGAGTTGGGGGTCTCCCCCTGTTGCCCAGGCTGGTCTCGAACTCCTGAACTCAAGTGATTCTCTTGCCTCAGCCTCCCACACTGCTGAGATTGCAGGCATGTGCCACCCACCGTGCCC	0.19134114790986	0.0471915761729538	0.509156503444909	0.121489020540218	0.0155205600736874	0.32522948929459305
-0.321756146090591	19:1517171:C:T:A:wC	-0.4663403743994221	42	-0.364657461687252	19	GTEx	422.135859544842	458.977680826295	422.135859544842	GTEX	337.618658627375	331.746434529179	328.668922940821	0.188958095557797	0.283761036931395	0.44802643794158703	GAGATGCTCCTACCTCAGCCTTCCAAGTAGCTGGGACTACAGACATGCATCACCATGCCTGGCTAATTTTTATATTTTTTGTAGAGTTGGGGGTCTCCCTCTGTTGCCCAGGCTGGTCTCGAACTCCTGAACTCAAGTGATTCTCTTGCCTCAGCCTCCCACACTGCTGAGATTGCAGGCATGTGCCACCCACCGTGCCC	0.14597136891651	0.228905964815012	0.6003431577576871	0.08860718613700601	0.100294745292773	0.4156910594641311
0.397848225682542	17:3542455:T:C:A:wC	-0.217906018130908	42	0.299013918885278	17	GTEx	805.482444975074	897.282085937485	805.482444975074	GTEX	1062.38396624863	771.4414361747231	990.587555725405	0.146101835875038	0.186520620206207	0.22258953272431306	GAGATGCTGGAGGCCTTGGGGAAACTGAAATCAGAGTGGGAACAGGGATGTCTCCACACAGACCTTACCCAGAGCTCCCCACAGTCTGCAGGAGGCCCGCGAGACTGTGTACTGAGGCAGCACGGAGACCAAGCTACAGAAATCCATGCCGGCCTGGCTGCTCTTGACCCACTGTTCACCTGCTGTGTCTTGGGTTTACA	0.0138450533917725	0.440921885637318	0.33163739471491804	0.0064674734666407795	0.24269879520348706	0.17916118430448394
0.00425974087741206	17:3542455:T:C:R:wC	-0.345199198756775	42	0.202019356742432	17	GTEx	860.3925363249381	924.186505010544	860.3925363249381	GTEX	863.76153434947	727.8517666058501	988.8176739693359	0.144651675972138	0.22491581761166	0.220989786180016	GAGATGCTGGAGGCCTTGGGGAAACTGAAATCAGAGTGGGAACAGGGATGTCTCCACACAGACCTTACCCAGAGCTCCCCACAGTCTGCAGGAGGCCCGTGAGACTGTGTACTGAGGCAGCACGGAGACCAAGCTACAGAAATCCATGCCGGCCTGGCTGCTCTTGACCCACTGTTCACCTGCTGTGTCTTGGGTTTACA	0.98483989149258	0.27108760099765805	0.546301208701853	0.9765070796257808	0.124834708697219	0.360634362732579
-0.266970979342043	5:137672374:TA:T:R:wC	0.398499841739633	41	-0.729289093771513	5	GTEx	826.017651303411	514.0348174696489	745.148315721008	GTEX	686.600588316591	677.920273413285	450.130828801026	0.10549204283294697	0.301865753597909	0.194641600474365	GAGATGGAAAGGATTGCTTGAGCCCAGAAGTTCAAGGCTGCAGTGAGCTGTGATCGCCTCAGTGCACTCCAGCCTGAGCAACAGCAAGACCCTGTTTTTACAAAAAAAAAAAAATGTAGCATGGTGTCTGGTACATAAGAGCAATTATTGGAAACCATGTGTCCCCTACTTCATGGCCCCTAACTCTGCTCCTTTTGCCA	0.01986969895673	0.3662208147346929	0.000568076358568204	0.0113828193623049	0.186794046038479	0.000179082974912119
-0.336255338531412	5:137672374:TA:T:A:wC	-0.547425548346503	41	-0.599591600892591	5	GTEx	783.109713337415	518.500180548888	624.7078532597519	GTEX	620.1193696232959	354.72043051130095	412.401220290413	0.10274332016622903	0.33838906610518105	0.201333133574869	GAGATGGAAAGGATTGCTTGAGCCCAGAAGTTCAAGGCTGCAGTGAGCTGTGATCGCCTCAGTGCACTCCAGCCTGAGCAACAGCAAGACCCTGTTTTTCAAAAAAAAAAAAATGTAGCATGGTGTCTGGTACATAAGAGCAATTATTGGAAACCATGTGTCCCCTACTTCATGGCCCCTAACTCTGCTCCTTTTGCCA	0.0021883285868721197	0.23851920151496694	0.00740808319697243	0.00106498798113883	0.105718628660305	0.0029003477668775803
0.3756164844593661	17:36294835:C:T:R:wC	-0.00870349123606149	41	0.909239964100121	17	GTEx	1082.87204454114	800.982871209005	720.998857952492	GTEX	1405.11334068276	796.683442880905	1353.6619750990699	0.0765966568807327	0.19632978101542606	0.110164472149028	GAGATGGAACACACCAGACCCCAGATCACAAAGCCAACCATGCCCAGCCCCTCCCAGCACCCCCAGCCCCACGACCATCGTTCTGAATTCTGACGACACCGTGAGCCTGCCTTTGTACTTCAAACTCATGGAAGGATAACCACCTTCATGTTTTGAAATAAATGTTTCCTGTTGAAATGATTTTAGATTTTAGACAGAAA	2.65110727409144e-06	0.983924278455855	1.0642646285932902e-15	9.398895896738779e-07	0.9646405789320452	1.53851178967646e-16
0.304543927291337	17:36294835:C:T:A:wC	0.195626482454032	41	0.7921301479864999	17	GTEx	1576.8157740161996	1129.94312642179	1243.16748036644	GTEX	1948.0509104684695	1294.23659446457	2152.7614321830897	0.0628207953438746	0.144953605264016	0.0959150087529297	GAGATGGAACACACCAGACCCCAGATCACAAAGCCAACCATGCCCAGCCCCTCCCAGCACCCCCAGCCCCACGACCATCGTTCTGAATTCTGACGACACTGTGAGCCTGCCTTTGTACTTCAAACTCATGGAAGGATAACCACCTTCATGTTTTGAAATAAATGTTTCCTGTTGAAATGATTTTAGATTTTAGACAGAAA	3.4856458372956597e-06	0.3524397225999289	1.01979842768948e-15	1.2482538818502702e-06	0.17715075222925	1.47307868684919e-16
-0.33999405347530204	12:975647:G:A:A:wC	-0.5855876013590009	42	0.119443451823332	12	GTEx	1275.69029026689	1371.18551911577	1275.69029026689	GTEX	1006.77383940782	913.960785791887	1388.13860011027	0.14773475154888	0.183838774303407	0.198385073583934	GAGATGGAATCTCGCTCTGTCGCCAGGCTGGAGTGCAGTGGCACGATCTCGACTCACGGCAACCTCTGCCTCCTGGGTTCAAGTGATTCTCCTGCCTCAACCTCCCGAGTAGCTAGGACTACAGGCGCATGCCACCACACCCAGCTAATTTTTGTATTTTAGTAGAGATGGGTTTCACCATGTTTGGCCAGGATGGTCTT	0.0413196491716345	0.00531868811437314	0.7140847376247521	0.0213700654560642	0.0014458783511253196	0.547121669484444
0.993236791575606	6:159857587:C:G:A:wL:Alt_6-159857662-R	0.878811181324078	42	1.29965799741731	6	GTEx	483.69888261315003	603.623346496918	483.69888261315003	GTEX	962.192099535274	1109.39145376638	1189.47421585523	0.120953240041818	0.151340911112844	0.22436939622103505	GAGATGATTCACCTCACCTGGAGAGAGACAGCCAGAAAGGGCTGCTTACGCAGCAGCCGCTCCTCTGCCGTGCAGGAGAAACAGCAATTCTTTCCCTTAGATTTGTCTCTGGCCCAGAACCACCTCCATCTGATTCCTGAGGAGAGACGGAGGTGGGAACGGGGGTTTAGGGGTTATGGTTGAAGCTGAATGAGCTTCTT	9.7218490513228e-16	3.4392431529905496e-08	3.56899885104818e-08	2.18002451346004e-16	6.3666122042381985e-09	6.93495111387511e-09
0.66260085138738	11:126071398:T:TATATGAGA:R:wC	0.596078429383995	41	0.690482498752777	11	GTEx	2433.87847032433	1035.13908593129	1857.10912518434	GTEX	3853.55975834824	1564.58242092371	2997.3260133448402	0.0646852751628442	0.14720217070736902	0.0910193261710154	GAGATGAGTGAATATCCCCAGATACCTTCAGCCTAGTAAATATTCAGTTTGCCAAATTAAAGACTAGATTTACATCTTGGAGGAGACCATATTTATATATGAGAATATAAATCATCTGTTACTTCTCCAAAATGTATCCTGACTAGCTCCTACTTTTCTACATTTTCCAGTTCTTTTATTTCCATCATCTGT	6.80412171658728e-24	0.000220339745323185	2.0972770686976e-13	1.266288453559e-24	5.13521551335419e-05	3.29655994003846e-14
1.2998384533766398	14:21457048:C:T:A:wC	1.5526904202003702	42	0.997559612459797	14	GTEx	1081.26775898838	1126.18465354191	1081.26775898838	GTEX	2661.1569935961897	3303.0962007725707	2158.79506349971	0.0929447194792263	0.118874071522011	0.19115910434737896	GAGATGAGGAGCCCTGAGAGAGCTGGCAGGCTGCAGTCGGTGAGGTCTGCAGATTTGGGGAAGAAGTCGAATAAGGTAGAGAACCACAGAAGGAAAGTCTAATTAGGGCGCTGGGGCCTGAGATCATCAGGCCCTAGCCTGATGACTCAGGAGTCTAGCCCTCCAGATGAACTGGCTGGTTCCACACACAGGTCAAGTGG	1.3432160430395695e-43	5.504633250663739e-38	8.588465782053359e-07	1.9228624282792305e-44	5.4539475272774886e-39	1.8039923882649893e-07
0.10741368566988	3:49658084:A:G:R:wC	-0.00159486249526565	41	0.0733734124927836	3	GTEx	1746.16103217061	1322.47477248848	1396.69965740626	GTEX	1880.5446927694	1321.1375669446002	1470.19755035762	0.0860142458698242	0.164973137034367	0.116252300198413	GAGATGAGGCCAGAGGGAAAGGGGCAAAATCTCATGGGGCCTTATGGGCCATTGTAAGACTTTTGGCTTTTCCTTTGGGAGGGAAAGGAAGCCAGTGCAAGGCTTAAGCAAAGCAGAGAAGTGGCCTGACTTGTGTATTTAAAGCCTTATTCTGGGGCTGGGCTTGGTGGCTCATGCCTGTAATCCCAGCATTTTGGGAG	0.2757998266037	0.996223897297048	0.6348387005248829	0.211742081428694	0.992286645187021	0.527938102523537
0.339111196618018	3:49658084:A:G:A:wC	-0.14168131210776	41	0.0190154868155996	3	GTEx	1632.38716747684	1343.42675265314	1391.8527606940195	GTEX	2065.14018341639	1217.89840541917	1410.30797216874	0.0616148180158341	0.193534695674325	0.11672629082458	GAGATGAGGCCAGAGGGAAAGGGGCAAAATCTCATGGGGCCTTATGGGCCATTGTAAGACTTTTGGCTTTTCCTTTGGGAGGGAAAGGAAGCCAGTGCAGGGCTTAAGCAAAGCAGAGAAGTGGCCTGACTTGTGTATTTAAAGCCTTATTCTGGGGCTGGGCTTGGTGGCTCATGCCTGTAATCCCAGCATTTTGGGAG	1.15649266319943e-07	0.669664722504094	0.91133587252568	3.71843183628964e-08	0.464124684766726	0.870591949603442
-0.17439191433813594	2:87278213:C:T:R:wC	-0.0476637106514686	41	0.327460560777914	2	GTEx	1116.9900668434	777.023359098013	843.4674687020372	GTEX	989.3768857342668	752.389090248277	1059.15863843592	0.108363200905137	0.238148480605104	0.12821001847519806	GAGATGAGGTCTCACTATGTTGCCTAGGCTGGTCTCAAACTCCTGGGCTCAAGCAGTCCTCCGCCTTGGCCACCCCAAAGTGCTGAGATTACAGGCATGCGCCACCACACCCAGCCAGTTTTCACTATTTTTTAAAAAATGTGTTTCCAATAAAAATTTCTTAGAAGGAAAAGTACTGAACTGCAGCGAAACAAGTAAGA	0.152104577107807	0.923060610980293	0.0238807935332392	0.107544678096254	0.841368878174418	0.0106464219589326
-0.13029127264488402	2:87278213:C:T:A:wC	-0.37095357184623295	41	-0.12942954458986	2	GTEx	860.49734577203	587.004043541029	627.759606911157	GTEX	786.2295140434641	454.087938155925	574.515802243284	0.106464637955633	0.248625980801344	0.18535880452683	GAGATGAGGTCTCACTATGTTGCCTAGGCTGGTCTCAAACTCCTGGGCTCAAGCAGTCCTCCGCCTTGGCCACCCCAAAGTGCTGAGATTACAGGCATGTGCCACCACACCCAGCCAGTTTTCACTATTTTTTAAAAAATGTGTTTCCAATAAAAATTTCTTAGAAGGAAAAGTACTGAACTGCAGCGAAACAAGTAAGA	0.28624528971337	0.288880141865012	0.595243944079674	0.221028220521845	0.135695340547117	0.485011554303236
-0.0628888322341536	11:133882954:C:A:A:wC	-0.37496817569578106	42	0.102684374124977	11	GTEx	397.581468099041	408.001753503808	397.581468099041	GTEX	381.216077609867	314.700607947713	426.376764191162	0.223313696114107	0.28724706603995503	0.32941450151679	GAGATGAGGTTAAGGGTGCCACTGCAGGAAGTCGAGGCACAGGCCTTTTCTGAATTTATAGAAAACATCAAGGCCAGAGTTGGATGGAGCCCAGTGGTGAAAGGGGAACTGCACCAGGTCTGACCAGCAACCCTAGGGAAGAGAGTCGAGGGAACGTGGATCTAGAAGCAATGATTTCCCTCTCTCAGGGATTTAAAACC	0.8422547264365972	0.3732430291878879	0.862002632234023	0.7782375500575079	0.19176158868083895	0.755254975036589
-0.281999834677616	11:133882954:C:A:R:wC	-0.38128097463649496	42	-0.008701859705465591	11	GTEx	599.8519047703289	597.3326893351381	599.8519047703289	GTEX	493.245409515577	458.281677478533	597.040861987734	0.186830698052818	0.237275698800266	0.27951970464376696	GAGATGAGGTTAAGGGTGCCACTGCAGGAAGTCGAGGCACAGGCCTTTTCTGAATTTATAGAAAACATCAAGGCCAGAGTTGGATGGAGCCCAGTGGTGCAAGGGGAACTGCACCAGGTCTGACCAGCAACCCTAGGGAAGAGAGTCGAGGGAACGTGGATCTAGAAGCAATGATTTCCCTCTCTCAGGGATTTAAAACC	0.20433969331149696	0.242608723077914	0.9880810992163648	0.13119990256808	0.108073852165102	0.975164691237822
0.454623531282341	11:57271080:G:C:A:wC	0.0694706884910307	41	-0.355723990151158	11	GTEx	292.325699352063	207.29390763523998	283.964872135513	GTEX	400.419763298076	217.425535549925	221.70204349024	0.11552006861516198	0.395419422930683	0.278189185924322	GAGATGAGGTTTCAACTGTTGCCCAGGCTGGTCTCGAACTCCTGGGCCCAAGTGATCTGCCTGCCTGGGCCTCCCAAAGTGCTGAGATTACAGACATGACCAACTGTGCCCGGCCTCTCTACAGGTTTATCTGCATTGGTTTATTCATTCTACACCCACTTACTGGATATTTACTATACAACAGCACTGTGCTGGGACAA	0.00019607449127903402	0.9328994039981492	0.297454253138227	8.30407208874931e-05	0.860538584599042	0.20099831529149
0.436234251070074	11:57271080:G:C:R:wC	0.0193609783110731	41	0.0687677536149204	11	GTEx	292.791228889012	208.38004525846802	173.399632851051	GTEX	396.421607805454	211.190739706533	182.00337065803	0.134134775658587	0.3340130981195	0.305646284192861	GAGATGAGGTTTCAACTGTTGCCCAGGCTGGTCTCGAACTCCTGGGCCCAAGTGATCTGCCTGCCTGGGCCTCCCAAAGTGCTGAGATTACAGACATGAGCAACTGTGCCCGGCCTCTCTACAGGTTTATCTGCATTGGTTTATTCATTCTACACCCACTTACTGGATATTTACTATACAACAGCACTGTGCTGGGACAA	0.00234326531203891	0.9791697390928672	0.8758567853484309	0.00114512006838969	0.953776724411176	0.821986045429929
0.8333582620657879	11:126071398:T:TATATGAGA:A:wC	0.629929953503063	41	0.7958856816355391	11	GTEx	1512.2371323776804	682.323695887389	1157.7147344318598	GTEX	2695.4458355486104	1056.07275305095	2010.08587171291	0.0694267605526316	0.19002854271151	0.105058652310277	GAGATGAGTGAATATCCCCAGATACCTTCAGCCTAGTAAATATTCAGTTTGCCAAATTAAAGACTAGATTTACATCTTGGAGGAGACCATATTTATATATGAGAATATGAGAATATAAATCATCTGTTACTTCTCCAAAATGTATCCTGACTAGCTCCTACTTTTCTACATTTTCCAGTTCTTTTATTTCCATCATCTGT	2.1264741362042798e-32	0.00346181300850089	2.2715644101062599e-13	3.40930412202364e-33	0.0009166842904401539	3.57383699727286e-14
1.19182347400486	6:159857587:C:G:A:wL:Alt_6-159857662-A	1.25797235640964	42	1.7993704339173	6	GTEx	701.828101677646	808.9945379166901	701.828101677646	GTEX	1603.38219741893	1934.0686210325894	2439.53740265644	0.11415280025199	0.14192888519170002	0.17640249545165196	GAGATGATTCACCTCACCTGGAGAGAGACAGCCAGAAAGGGCTGCTTACGCAGCAGCCGCTCCTCTGCCGTGCAGGAGAAACAGCAATTCTTTCCCTTAGATTTGTCTCTGGCCCAGAACCACCCCCATCTGATTCCTGAGGAGAGACGGAGGTGGGAACGGGGGTTTAGGGGTTATGGTTGAAGCTGAATGAGCTTCTT	8.71756487665062e-25	5.6606497454494086e-18	1.64986975628003e-23	1.6178865189446696e-25	7.76111217024424e-19	1.9752191287988597e-24
0.859819026196018	22:27703935:A:G:R:wC	1.195984712295	42	1.89059330440339	22	GTEx	1004.10319108716	926.285777659857	1004.10319108716	GTEX	1823.68611514302	2122.1874552289	3723.75218073717	0.10737091105735302	0.122153473315788	0.149098402547232	GAGATGATCTCAAACTTTTCACAATTATTTCAGGTATCAACAAGATGGAAATAAAGCCAAAAGCTGTGCTGAGATTCAACCATCAACATCCCAAAAGGAATATTCTGTTTCCCAGCATTTCTTGCCAAGGATGATCTCAGATTCGTCTGTTTCCATTCACTGTGAGCAAAGGCCTCAATTTTAATAAGGGTGTGGTTCTG	5.10619320454576e-15	9.71827728454302e-22	7.85131607371751e-36	1.1665273862227799e-15	1.23271505194053e-22	7.616510315567098e-37
0.853885913103915	22:27703935:A:G:A:wC	1.28113046175306	42	1.70672890730686	22	GTEx	719.759437318678	625.554143562959	719.759437318678	GTEX	1299.40419508425	1520.4434091953	2347.49635615656	0.123116055535561	0.19385551899401104	0.16927865956703902	GAGATGATCTCAAACTTTTCACAATTATTTCAGGTATCAACAAGATGGAAATAAAGCCAAAAGCTGTGCTGAGATTCAACCATCAACATCCCAAAAGGAGTATTCTGTTTCCCAGCATTTCTTGCCAAGGATGATCTCAGATTCGTCTGTTTCCATTCACTGTGAGCAAAGGCCTCAATTTTAATAAGGGTGTGGTTCTG	1.5969400421292198e-11	2.2849586497002501e-10	5.4652702894786e-23	4.04449548335133e-12	3.8774335216644794e-11	6.61165660169582e-24
-0.6339590579700699	14:70456699:T:G:A:wC,14:70456699:T:G:A:wC:Alt_14-70456664-R	-0.132508368062004	42	-0.236234700329684	14	GTEx	1133.0660967753	1246.9010412874302	1133.0660967753	GTEX	730.4044740122612	1137.38461463136	962.508063799511	0.144814449903371	0.168122739859159	0.28090602461796804	GAGATGATGGTTAGAGGGTGCTGTTCGCTTTGGCTTGGCTTCCCAGCCTTTGAGCATGCTGGATGTCACAGGTGATTCCTGGCAGCAGGGCATCTTGTCGTTTCTCACTTCATAAAGATTTCCATTTAGGACCTCCCCGTGGCAGAGCAGCTGTATCTCTTCACCCTCAGTGACCCTACCCTGCAGGAAGATTCCTTCCC	3.48896924004584e-05	0.640178584771026	0.585646054884542	1.1991989673828599e-05	0.43060051599024696	0.40036242604968303
-0.652669131892151	14:70456699:T:G:R:wC,14:70456699:T:G:R:wC:Alt_14-70456664-R	-0.335802178669303	42	-0.758136015994678	14	GTEx	1239.96714851077	1312.86085067988	1239.96714851077	GTEX	789.587075799208	1039.92356922505	733.160537314631	0.13927666336548	0.153227927060796	0.27098697910658603	GAGATGATGGTTAGAGGGTGCTGTTCGCTTTGGCTTGGCTTCCCAGCCTTTGAGCATGCTGGATGTCACAGGTGATTCCTGGCAGCAGGGCATCTTGTCTTTTCTCACTTCATAAAGATTTCCATTTAGGACCTCCCCGTGGCAGAGCAGCTGTATCTCTTCACCCTCAGTGACCCTACCCTGCAGGAAGATTCCTTCCC	8.461149846180453e-06	0.0803722094800087	0.0159150301850556	2.78413778269317e-06	0.0284141312419676	0.00514703941367201
-0.337735695946948	14:70456699:T:G:A:wC:Alt_14-70456664-A	0.150412697474535	42	-0.225876893047284	14	GTEx	1219.82739321525	1302.20694881742	1219.82739321525	GTEX	966.3020713085381	1445.6410454701902	1041.25840154726	0.151610057395798	0.13748416641589806	0.221636057123256	GAGATGATGGTTAGAGGGTGCTGTTCGCTTTGGCTTGGCTTCCCAGCCTTTGAGCATGCTGGATTTCACAGGTGATTCCTGGCAGCAGGGCATCTTGTCGTTTCTCACTTCATAAAGATTTCCATTTAGGACCTCCCCGTGGCAGAGCAGCTGTATCTCTTCACCCTCAGTGACCCTACCCTGCAGGAAGATTCCTTCCC	0.0491389588585984	0.479184283654459	0.490505679695008	0.0259031806854632	0.273938966334842	0.3081392441558129
-0.612083012702434	14:70456699:T:G:R:wC:Alt_14-70456664-A	-0.114306298258601	42	-0.260048192574798	14	GTEx	1934.53548409383	1987.38232582195	1934.53548409383	GTEX	1266.8661576725501	1836.27662679512	1617.6674331133402	0.115345531614502	0.15093009240584698	0.189246574263868	GAGATGATGGTTAGAGGGTGCTGTTCGCTTTGGCTTGGCTTCCCAGCCTTTGAGCATGCTGGATTTCACAGGTGATTCCTGGCAGCAGGGCATCTTGTCTTTTCTCACTTCATAAAGATTTCCATTTAGGACCTCCCCGTGGCAGAGCAGCTGTATCTCTTCACCCTCAGTGACCCTACCCTGCAGGAAGATTCCTTCCC	3.67775689205674e-07	0.6564645077262979	0.31801412367842	1.1173980634183901e-07	0.448842612654711	0.16940329973849
-0.396227537109447	7:107544742:T:C:R:wC	-1.3899961314639	42	-1.40019367851115	7	GTEx	30.279680520385604	32.0956405597439	30.279680520385604	GTEX	22.82929756809	12.240150810827801	11.3672046153465	0.837302223953926	1.70480449357852	2.339219114127069	GAGATGATGTATATGCACTAAAGCAAATAGAATATCATACTAGTTGAAAAATGGAATGACGTAAAGAAAGAAGAGCTAGGGGTAGTCAGGAGACCTGCATTGTAGGCAAGGCTTTTACATCCTAGCTCTGTGACCTTGGGTAAATCAGAAATCTCTCAGAGTCTCTTTTTCCTTATCTCTAATATATGTGTTGGTTATAT	0.7277435641509621	0.625949507986971	0.715948293909996	0.636056759720769	0.414877437936888	0.549457586825135
0.966797764050491	6:159857587:C:G:R:wL:Alt_6-159857662-A	0.765782181906143	42	1.14096792343835	6	GTEx	833.5235519148489	944.745613013706	833.5235519148489	GTEX	1628.06296767072	1606.54691455569	1836.6268170511605	0.148347267907815	0.16989497037736498	0.17634913038340602	GAGATGATTCACCTCACCTGGAGAGAGACAGCCAGAAAGGGCTGCTTACCCAGCAGCCGCTCCTCTGCCGTGCAGGAGAAACAGCAATTCTTTCCCTTAGATTTGTCTCTGGCCCAGAACCACCCCCATCTGATTCCTGAGGAGAGACGGAGGTGGGAACGGGGGTTTAGGGGTTATGGTTGAAGCTGAATGAGCTTCTT	2.71067273875798e-10	3.0157579352858198e-05	5.50317646426511e-10	7.166745821689431e-11	6.56312251688133e-06	9.80431978692232e-11
0.6944590663356379	6:159857587:C:G:R:wL:Alt_6-159857662-R	0.705736202965943	42	1.15392999548729	6	GTEx	535.884376821474	613.190418050287	535.884376821474	GTEX	867.718533137705	1000.46461910778	1191.31875526181	0.126188216054808	0.183655737303613	0.19308993209993106	GAGATGATTCACCTCACCTGGAGAGAGACAGCCAGAAAGGGCTGCTTACCCAGCAGCCGCTCCTCTGCCGTGCAGGAGAAACAGCAATTCTTTCCCTTAGATTTGTCTCTGGCCCAGAACCACCTCCATCTGATTCCTGAGGAGAGACGGAGGTGGGAACGGGGGTTTAGGGGTTATGGTTGAAGCTGAATGAGCTTCTT	1.25554794767359e-07	0.000505339087646255	1.20435719808838e-08	3.72622362917037e-08	0.00012168196419233401	2.2850460561888004e-09
-0.297766965154807	12:975647:G:A:R:wC	-0.450610898695019	42	0.0459871524379023	12	GTEx	1456.56044342535	1478.57155904168	1456.56044342535	GTEX	1184.8660623827802	1081.8546368325	1505.11211861763	0.136471472577869	0.18728459876638096	0.200437553078574	GAGATGGAATCTCGCTCTGTCGCCAGGCTGGAGTGCAGTGGCACGATCTCGACTCACGGCAACCTCTGCCTCCTGGGTTCAAGTGATTCTCCTGCCTCAGCCTCCCGAGTAGCTAGGACTACAGGCGCATGCCACCACACCCAGCTAATTTTTGTATTTTAGTAGAGATGGGTTTCACCATGTTTGGCCAGGATGGTCTT	0.0546020409197873	0.048821904969645	0.9015590789508772	0.0291169900476427	0.0161272855178051	0.8185317565866379
0.0889689803027048	18:2954882:ATAT:A:A:wC	0.531528595369002	41	-0.0549671694781569	18	GTEx	480.975360873706	246.121806392136	399.45809215332497	GTEX	511.55518975699204	356.036704398353	384.735529848238	0.10268572934303	0.26462915600389303	0.19767374070673704	GAGATGGACAACCAGGAATTGAAAGAAAGTGTTTCACCATCTATTTTTACAACATATAAAAATTTTAAAATTATTTTTCAAATTTAAAATGGGGGAAATATTGTCAAACATTTGCACACTTTCCAAGTTATGGCACAGGCAGGCCTCACCTCACACGGTTCAGATACACACAAGTTTCAGGAACCTCAGTATGTGAG	0.462160257738466	0.118132755924921	0.844771251371473	0.386259823014035	0.0445817882744987	0.7809584986010091
-0.0347888802594572	6:13581176:T:C:A:wC	0.227555237559135	42	-0.323650125557595	6	GTEx	673.708076062293	578.226415205758	673.708076062293	GTEX	657.71956786933	677.169097491651	537.7268171957	0.16301329170456	0.195557671714385	0.35321450164523793	GAGATGGGGTCTCACTTTGTTGCCCAGGCTGGTCTCGAACTCCTGGGCTCAAGTGATCCTCCTGCCTCAGCCTCCCAAAGTCCTGGGATTACAGGTGTGCGCCACCATGGCTGGCCCTTTTTTTTCTTGTTGTGAAGCAATTTTATTTTGAAATAATTTTAGGCTTACAGAAATGTTGCAAAAATAGTACACAGAGTTCT	0.8819998618935759	0.44330118666873497	0.545140599409169	0.831006158975135	0.244577172723706	0.359510046479043
1.68745755137952	5:1630142:G:A:A:wC	0.696169581806777	41	0.1876356567587	5	GTEx	186.206238506404	160.80276369889	129.529348182722	GTEX	598.949917141019	260.839905158929	147.210551141483	0.157365609610487	0.289279943308825	0.32664619130982203	GAGATGGACCAGAAACCTGTGCTTACTAACAACCTGCCTTATTCCAGAAAGAATTCAGGGAACACAAAGACACTCACAGTACAGCAAAATAAAGTAAATATGAATCATGTTGGCTGAGGAGAAAGTGAAGAGTCTAAGACTATGTCATAAAGTTTACCTCTACTCTAAACTCTCATTACTGGCGAGCCACCAATCTGACT	4.43773545844343e-26	0.0487560731494488	0.668348840454054	7.924348780176521e-27	0.0161035522097579	0.5656762663544179
-0.343642495225714	3:119168012:GTTAATT:G:R:wC	-0.345347507785424	42	-0.0608787879117994	3	GTEx	161.854309338069	125.88771029050301	161.854309338069	GTEX	127.18187408663799	98.9367941889731	154.995239952016	0.29244311475033	0.478905471436608	0.840935768920532	GAGATGGCTTGTGTTAGTAAACGGTATTTAAGCTGAGACCTAAAGGATAAGCAAGATTTCGCTAGGTGAGGGGCAGAAAAATATTCATAACATTATGTTAATTTTAAAGTACAGGATATGAAACTGTATATAAATAATTCTCAAATATAGTAAAATAAATGTAAATATAAAATCTTCATACGCATATGAAGATCAGAAGA	0.338258013593925	0.675346327895053	0.9710950410389452	0.23996484535015095	0.470836721954008	0.942288280218816
0.8508705959777559	22:23751004:G:A:A:wC	1.8592060019314096	42	0.8590220513043121	22	GTEx	636.482937035655	642.326379823652	636.482937035655	GTEX	1146.7958614527804	2330.69322809338	1154.76952640034	0.126042128453006	0.14746217297365194	0.202360035929827	GAGATGGGAATGGGGAATACTGTTCAGTAGGCACAAAGTTTCTGTTTCACAAGATGAAAAGGATTCCAGAGCTAGACAGCGGTGATGGCTGAGGTAGAAAGATCACTTGAGTCTGAGAGGTTGAGGCTGCAATGAGCTATGATCAAGCTACAGCACTACAGCCTGGGTGACAGAGCAAAATTCTGCCAAAAAAAAAAAAA	5.69698076773396e-11	1.8647298792654997e-35	8.98362561280267e-05	1.47149645030193e-11	1.90724918226131e-36	2.1857560306844695e-05
0.792558040784792	22:23751004:G:A:R:wC	1.53126508272742	42	0.9109444166116828	22	GTEx	716.758800127446	781.6889625536729	716.758800127446	GTEX	1240.6401516345695	2259.52506998563	1349.4561083344302	0.154394530735397	0.138713366401769	0.225546619373502	GAGATGGGAATGGGGAATACTGTTCAGTAGGCACAAAGTTTCTGTTTCACAAGATGAAAAGGATTCCAGAGCTAGACAGCGGTGATGGCTGAGGTAGAAGGATCACTTGAGTCTGAGAGGTTGAGGCTGCAATGAGCTATGATCAAGCTACAGCACTACAGCCTGGGTGACAGAGCAAAATTCTGCCAAAAAAAAAAAAA	9.169128197146047e-07	2.15340097448443e-27	0.000213723874482091	2.84660500318319e-07	2.4761172432526797e-28	5.37185154980423e-05
0.0806850190393075	16:68386754:A:G:R:wC	0.073193050350053	41	0.117983859147821	16	GTEx	3645.902931961789	2429.28238935793	2868.52846171583	GTEX	3856.466607156479	2555.66351678135	3113.03193209639	0.0612642254724447	0.123722746228219	0.0843063790362008	GAGATGGGAGAGTCAGCTGCTTTGTGCAAGAAAAAATGGAAAAGCTTCCTTTTAATTTTCTCATCAAAGCAGAACCATAGTCACAAAGTCATTTTGGGAAGGGCATTTTTATTAAAAGGATTTGAAAAGCTTTACCCTGGATGGAGAGTGTATCTCATTTGATGAGAGTGGTTTTCTCTCCTAGCTTAGTGGCTCCATCA	0.24840181472194695	0.7420902857498209	0.249234399939728	0.18783843803363096	0.554125654133981	0.16167347165539905
0.319402736922544	16:68386754:A:G:A:wC	0.26221330929605	41	0.6782748680968709	16	GTEx	3376.41654514315	2330.9285488719	2705.8688210028	GTEX	4213.287984178271	2795.6217932894	4330.45134084204	0.0543115974092155	0.12625045925655098	0.0807222789807976	GAGATGGGAGAGTCAGCTGCTTTGTGCAAGAAAAAATGGAAAAGCTTCCTTTTAATTTTCTCATCAAAGCAGAACCATAGTCACAAAGTCATTTTGGGAGGGGCATTTTTATTAAAAGGATTTGAAAAGCTTTACCCTGGATGGAGAGTGTATCTCATTTGATGAGAGTGGTTTTCTCTCCTAGCTTAGTGGCTCCATCA	1.34269328378893e-08	0.102706293816505	3.078051920526689e-16	4.0796612593871785e-09	0.0378080621124429	4.367994382661699e-17
0.0196535222031064	9:131272237:CA:C:R:wC	0.116323987596187	41	0.19244569849296694	9	GTEx	1635.38883176498	883.707021305095	1198.67351981583	GTEX	1657.19634809715	957.70379434653	1369.0760476269802	0.0741128512961164	0.193382842952467	0.104566460932005	GAGATGGGAGGATCACTTGAGCCCAGGAGTTTGAGACTACAGTGAGCTGTGATCAAGCCATTACATTCCAGCCTAGGCAACAGAGTGAGTCCCTATCTCAAAAAAAAGTTAAATTTTGGAAGTTTTTTAAAATTACTTTTTATATACTTCTAGAGGTAGTTTGTGTATATACAAATATACGTGAACATGTCTTCTTCTTC	0.8341108127955759	0.737029037466672	0.117289396559038	0.7908679294423578	0.547492524557386	0.0657073114612578
0.0771024542300496	9:131272237:CA:C:A:wC	0.315688811215451	41	0.0391148982097401	9	GTEx	941.844450937691	587.722958910501	771.7455978208908	GTEX	993.149613057112	731.5776165713139	792.259936143011	0.0978284147231964	0.177438035313649	0.14461498021627406	GAGATGGGAGGATCACTTGAGCCCAGGAGTTTGAGACTACAGTGAGCTGTGATCAAGCCATTACATTCCAGCCTAGGCAACAGAGTGAGTCCCTATCTCAAAAAAAGTTAAATTTTGGAAGTTTTTTAAAATTACTTTTTATATACTTCTAGAGGTAGTTTGTGTATATACAAATATACGTGAACATGTCTTCTTCTTC	0.506499198472486	0.181934265005719	0.8493000500928191	0.4306150148209221	0.0752152372129125	0.7867939888232399
0.435155861953073	19:10787250:C:T:R:wC	0.5609917332740569	42	0.358113351574548	19	GTEx	2390.80883279845	2320.25779161325	2390.80883279845	GTEX	3232.3491532507	3422.12409543585	3066.44889107684	0.0884709868814147	0.104911189964417	0.137165930870225	GAGATGGGATTTCACCCTGTTAGCCAGGATGGTCTCGATCTCCTGACCTTGTGATCCGCCCACCTCAGCCTCCTAAAGTGCTGGGATTACAGGCGTGAGCCACTGCACCTGGCCTAACATTGCTTTTTTGTTTGTTTGTTGTTTTGTTTTTGTTTTTGTTTTTGAGATAGAGTCTCGCTCTGTCGCCCAGGCTGGAGTGC	2.73440493129086e-06	4.5716027060950296e-07	0.0265963172116997	8.715297542011059e-07	8.92753766698808e-08	0.00903296659823903
0.48311657418522	19:10787250:C:T:A:wC	0.445312245802728	42	0.409776485755122	19	GTEx	1814.6034788704198	1895.9298747625799	1814.6034788704198	GTEX	2536.72404201524	2581.38117332277	2409.75580207676	0.0993992378907898	0.13364449662276198	0.162964989936656	GAGATGGGATTTCACCCTGTTAGCCAGGATGGTCTCGATCTCCTGACCTTGTGATCCGCCCACCTCAGCCTCCTAAAGTGCTGGGATTACAGGCGTGAGTCACTGCACCTGGCCTAACATTGCTTTTTTGTTTGTTTGTTGTTTTGTTTTTGTTTTTGTTTTTGAGATAGAGTCTCGCTCTGTCGCCCAGGCTGGAGTGC	3.6475611950222803e-06	0.0032668730174124	0.0341514621556831	1.1716953846087e-06	0.000862038965904784	0.0119199189733669
0.0379738992639459	1:28883480:C:T:R:wC	0.28008497838731605	41	-0.3976003212156271	1	GTEx	1736.7769174536802	1265.84925821121	1382.32086798282	GTEX	1783.0808532208605	1537.7025662165802	1049.31530512656	0.0658414904160565	0.154778506703699	0.159849465982341	GAGATGGGATTTCACTGTGTTAGCCAGGATGGTCTCAATCTTCTGACCTCTGCCTGCCTCAGCCTCCCAAAGTGCTGGGATTACAGGCGTGAGCCACTGCGCCCGGCCTAATTTTTTCTATTTTTAGTATAGATGGGATTTCACTGTGTTGGCCAGGCTAGCCTCGAACTCCTGACCTCAGGTGATCTGTCCGCCTCAGC	0.6339659654481671	0.172340179516725	0.0282979483055103	0.564110200998933	0.0703600531538156	0.0128701538306931
0.0298073362975391	1:28883480:C:T:A:wC	0.183484819560666	41	-0.530563245127741	1	GTEx	1858.20718113536	1331.25603799817	1386.47591281024	GTEX	1896.90372286964	1511.90727073336	959.102949179207	0.0721992249836876	0.131728041973704	0.13130340618945	GAGATGGGATTTCACTGTGTTAGCCAGGATGGTCTCAATCTTCTGACCTCTGCCTGCCTCAGCCTCCCAAAGTGCTGGGATTACAGGCGTGAGCCACTGTGCCCGGCCTAATTTTTTCTATTTTTAGTATAGATGGGATTTCACTGTGTTGGCCAGGCTAGCCTCGAACTCCTGACCTCAGGTGATCTGTCCGCCTCAGC	0.738773487507558	0.332562351555354	0.000181971921148396	0.679717670130419	0.16364812707192902	5.32822521565873e-05
-0.0835450154429944	11:60663409:C:G:R:wC	-0.217669340698164	42	0.0941579000776464	11	GTEx	468.186502263235	471.753300840409	468.186502263235	GTEX	441.813719181487	405.38730660829003	501.023834449809	0.161735631668929	0.22682413849820304	0.296133419264646	GAGATGGGGAACGGCTGGTGGGTGGAGTGGTCAGAACACACACAGCATTTCATTTATCAAATAAATTCAGTAACTTTTATGGGCACATTTCATGGTGCCCCCCCGCCCAACAATTACAATAGCAACATCAAAGATCACTAACGGACACAATAAATCATGAAGAAGTTTGAAATACTGTAAGAATTACCAAAATTTGACAC	0.701359304285742	0.549898375994344	0.858938472143092	0.605468276652051	0.33723681986632603	0.750517025633976
-0.24074504397427104	11:60663409:C:G:A:wC	-0.119918019923841	42	0.224014906034957	11	GTEx	685.905896686165	670.886069291369	685.905896686165	GTEX	580.5908816685289	616.90183771084	800.5216809379131	0.16988389491544795	0.20429966353575504	0.34025444967027096	GAGATGGGGAACGGCTGGTGGGTGGAGTGGTCAGAACACACACAGCATTTCATTTATCAAATAAATTCAGTAACTTTTATGGGCACATTTCATGGTGCCGCCCCGCCCAACAATTACAATAGCAACATCAAAGATCACTAACGGACACAATAAATCATGAAGAAGTTTGAAATACTGTAAGAATTACCAAAATTTGACAC	0.23712200392715	0.744517043794173	0.6844654319189499	0.156449259108078	0.557223045140563	0.510297417055765
0.530637826458823	1:9106955:T:C:A:wC	0.460152675397314	41	0.417978908052738	1	GTEx	1342.12957178864	896.9017657824561	992.343683725537	GTEX	1938.96613500585	1234.01453426699	1325.8148090753	0.0835519495571402	0.151442701211741	0.106718961021863	GAGATGGGGATATGGTTTGGCTCTGTGTCCTCACCCAAATCTCATCTCAAATTGTAATCCCCATGTGTCAAGGGAGGACCTGATGGGAGGTGATTGGATCATAAGGGCGAGTTCTCCCATGTTTTTCTTGTGATACCAAGTTCTCATGAGATCGGATGGTTTTATAAGGCAGTTTCCCTTCTCTCTCTCTCTCTCTCTCT	7.528077171355181e-10	0.008477626510349091	0.000297371107667214	2.13929783193271e-10	0.00237790225299257	8.979462275788821e-05
0.5467895253505329	1:9106955:T:C:R:wC	0.6743398396369	41	0.644073055647255	1	GTEx	1333.5355778575502	935.84367972469	1030.46000136281	GTEX	1948.64099806703	1493.8781187746695	1611.38114039268	0.0654879522539493	0.145643173489338	0.109071942924977	GAGATGGGGATATGGTTTGGCTCTGTGTCCTCACCCAAATCTCATCTCAAATTGTAATCCCCATGTGTCAAGGGAGGACCTGATGGGAGGTGATTGGATTATAAGGGCGAGTTCTCCCATGTTTTTCTTGTGATACCAAGTTCTCATGAGATCGGATGGTTTTATAAGGCAGTTTCCCTTCTCTCTCTCTCTCTCTCTCT	3.067633395908529e-16	1.70841688781225e-05	1.7555405372879194e-08	6.85714432490495e-17	3.65520908836229e-06	3.5258335778040103e-09
0.503592771855107	11:67913319:G:C:A:wC	-0.106192038105986	42	0.6631331449061789	11	GTEx	1171.42458914209	1230.7179158303	1171.42458914209	GTEX	1661.9807200785199	1143.6750969595598	1857.13169779444	0.115524156220148	0.21685589365049895	0.17326666077587802	GAGATGGGGCCTCGTGCCAGCTCTGCCCCTGCCTGACACACACGCTTGGCCCGTCACTGAGCCTCAGTTTCCCTCTCTGTATTTCTTGGCTGTGCAAAGCCAGTCGGGGGAGGCTGGCCCTTTAAGCTGGATGAGGCTGGTATTTTGTGTTTTTTTTTGAGACGAAGTCTCACTCTGTCACCCAGGCTGGAGTGCAATGG	3.7880277413751e-05	0.7927019243987801	0.0004967863381325112	1.3053944216069197e-05	0.6243536853370071	0.00012958799702973898
0.650061059662052	11:67913319:G:C:R:wC	0.121461172609944	42	0.748162887586858	11	GTEx	1172.94026069923	1277.51598940826	1172.94026069923	GTEX	1841.3990206903	1389.81022512375	1971.6335755071798	0.128825699685872	0.158227865162714	0.164917210506219	GAGATGGGGCCTCGTGCCAGCTCTGCCCCTGCCTGACACACACGCTTGGCCCGTCACTGAGCCTCAGTTTCCCTCTCTGTATTTCTTGGCTGTGCAAAGGCAGTCGGGGGAGGCTGGCCCTTTAAGCTGGATGAGGCTGGTATTTTGTGTTTTTTTTTGAGACGAAGTCTCACTCTGTCACCCAGGCTGGAGTGCAATGG	1.43764278060878e-06	0.651138714817599	2.46464704978542e-05	4.51034897010483e-07	0.442704343134411	5.716925844104451e-06
0.28699408718301	1:19657596:C:T:R:wC	0.204291391469144	41	0.690820031665046	1	GTEx	2155.02819059601	1375.7431357916198	1436.95159349847	GTEX	2628.90286949149	1585.0793889191598	2319.9154887194395	0.05725512692582201	0.145035780670832	0.0910806791208904	GAGATGGGGGAGTTTTTATTTTTTTTTGACACAGAGTCTTGCTCTGCCGCCCAAGCTGGAGTGCAATGGTGCGATCTCAGCTCACTGCAACCTCCGCCTCCCGGGTTCGAGCGATTCTCCTGCCTCAACCTCCCAAGTAGCTGGGATTACAGGCGCCTGCCGCCACGCTCAGCTAATTTTTGTATTTTTAGTAGAGACGG	1.54359640514539e-06	0.325460419356213	2.1198898561013298e-13	5.371389611024771e-07	0.15896573742669298	3.33245823054661e-14
0.7430974620703109	1:19657596:C:T:A:wC	0.658762862969616	41	1.0875684198877198	1	GTEx	1647.2237319425699	1236.86583161095	1267.98265049064	GTEX	2756.85881775762	1952.5397005688894	2694.67994791632	0.0641048673016795	0.163992832856357	0.0958061899615198	GAGATGGGGGAGTTTTTATTTTTTTTTGACACAGAGTCTTGCTCTGCCGCCCAAGCTGGAGTGCAATGGTGCGATCTCAGCTCACTGCAACCTCCGCCTTCCGGGTTCGAGCGATTCTCCTGCCTCAACCTCCCAAGTAGCTGGGATTACAGGCGCCTGCCGCCACGCTCAGCTAATTTTTGTATTTTTAGTAGAGACGG	2.73485848579513e-30	0.00025156425014152204	7.042830274702891e-29	4.5295068666195196e-31	5.8938154302530894e-05	7.26886601163931e-30
-0.22175561873011	15:65265590:G:A:A:wC	-0.12031901016858194	41	-0.659856775939042	15	GTEx	926.918805582686	649.370916539517	734.704125441708	GTEX	794.7993993741611	597.549523718126	465.195056014284	0.100097860141131	0.219785542937093	0.188932126907166	GAGATGGGGTCTCACTATGTTGCTCAGGCTGGTTTCAAACTCTTGGCCTGAAGTGATCCTCCTGTCTTGGCCTCCCAAAGTGTTGGGAGTACGGCATGAACCATCACACCTGGCCACTGGGCTTTATTTTAAGGCTAGAGCCTCGCCTTGCCAGCAATGAAAGAAGTGCACAGTAAGCCAGCTGTATGGCATCATAGATA	0.0434276460684016	0.7641817180781629	0.00141794495621915	0.0267334302052669	0.584077691751382	0.00047841422827399804
-0.14782547585072198	15:65265590:G:A:R:wC	-0.370992489619634	41	-0.4140509237097751	15	GTEx	599.668191013497	443.959820012721	490.974937246041	GTEX	541.31427335292	343.51926879025297	368.593967205739	0.111463129364492	0.263231508693162	0.18025949519323006	GAGATGGGGTCTCACTATGTTGCTCAGGCTGGTTTCAAACTCTTGGCCTGAAGTGATCCTCCTGTCTTGGCCTCCCAAAGTGTTGGGAGTACGGCATGAGCCATCACACCTGGCCACTGGGCTTTATTTTAAGGCTAGAGCCTCGCCTTGCCAGCAATGAAAGAAGTGCACAGTAAGCCAGCTGTATGGCATCATAGATA	0.24488055522630606	0.325089204838145	0.0447299096115251	0.18476432783996305	0.158723658876826	0.0216203953961771
-0.0359260291380939	3:119168012:GTTAATT:G:A:wC	-0.0966709695279873	42	0.341436954068326	3	GTEx	259.466928391566	181.262059125532	259.466928391566	GTEX	252.48191425438702	169.518877587859	328.619690987051	0.257298618869918	1.1990102384340502	0.5299881028452059	GAGATGGCTTGTGTTAGTAAACGGTATTTAAGCTGAGACCTAAAGGATAAGCAAGATTTCGCTAGGTGAGGGGCAGAAAAATATTCATAACATTATGTTAAAGTACAGGATATGAAACTGTATATAAATAATTCTCAAATATAGTAAAATAAATGTAAATATAAAATCTTCATACGCATATGAAGATCAGAAGA	0.92399133351352	0.97053007673683	0.691936285855785	0.888954108209703	0.935739673690872	0.5194229741345251
0.414731317300538	2:240186336:T:C:R:wC	0.9517662530572748	42	1.02400204501145	2	GTEx	689.158931642207	742.0622949092668	689.158931642207	GTEX	918.5023676431108	1434.4215947770801	1400.53174018853	0.15002192934057598	0.15210444642374202	0.2578490165054489	GAGATGGCTTGGGTGAGCCGAGGCCCTCCTGATCCTAAGTGGCCAACAGGGTGCTTTGAGTGATGCTCCCTAGGGCTCGCAGCCTGAACCTGCAGAGGTTGAGGAAGCTGATGCAACAGTCGAAGAATAGATCAGCCTTCCTGGGTAGAAGCCAAGGTCTCTAGAAGCCCCGTCCTGTCTGCAGCATTTCTTGGGGGGAG	0.0123159972301411	2.2228311574978304e-09	0.000281022165104276	0.00570151233570811	3.91648312632042e-10	7.147422762334693e-05
0.493272440824786	2:240186336:T:C:A:wC	0.941986794485423	42	0.860491596700701	2	GTEx	550.994136665394	613.128590711402	550.994136665394	GTEX	775.762324311107	1177.3019761855999	1000.40389462018	0.178635234495239	0.173154769461895	0.271233349226813	GAGATGGCTTGGGTGAGCCGAGGCCCTCCTGATCCTAAGTGGCCAACAGGGTGCTTTGAGTGATGCTCCCTAGGGCTCGCAGCCTGAACCTGCAGAGGTCGAGGAAGCTGATGCAACAGTCGAAGAATAGATCAGCCTTCCTGGGTAGAAGCCAAGGTCTCTAGAAGCCCCGTCCTGTCTGCAGCATTTCTTGGGGGGAG	0.0124261834886289	2.7571672457260604e-07	0.00510632109893883	0.00575648897457736	5.32376699991987e-08	0.0015112527463101199
3.2153022624132204	10:73074278:G:C:R:wL:Alt_10-73074310-R	2.87651702551667	42	3.2308567598864104	10	GTEx	67.5938522044127	91.849585081385	67.5938522044127	GTEX	625.550113742297	674.507697120932	633.869399866174	0.179927643628031	0.189251187741721	0.277284702777607	GAGATGGCAGCATCGGCCCATGAGCCTTATGCCTGGCGCTCTCCGCTCCGCCCGTCGCACCGCCCCCCCGCCCCAACGCCCCGCACCCTCCCCCAAAAGGAGCCTGTGAAAAATATTCTGACTCTTCCTGATTGTTATGTCGCCTGCAGGTCAACAGACCCTGGGGAAGAGAAGAAGAGGAGAGCCTGTAGGGCTCCAGT	1.8176299959261692e-70	4.1556132462540486e-51	2.13391912900475e-30	2.02089550697959e-71	3.565144468743318e-52	2.24749518189434e-31
0.919215614100424	5:1630142:G:A:R:wC	1.34790007016996	41	0.36874659861912495	5	GTEx	46.5746998599473	11.1996824489886	25.0659855099755	GTEX	88.47559896164009	28.550614507929893	32.2723919066762	0.28327122470903604	1.20393618210083	0.8206004831463399	GAGATGGACCAGAAACCTGTGCTTACTAACAACCTGCCTTATTCCAGAAAGAATTCAGGGAACACAAAGACACTCACAGTACAGCAAAATAAAGTAAATGTGAATCATGTTGGCTGAGGAGAAAGTGAAGAGTCTAAGACTATGTCATAAAGTTTACCTCTACTCTAAACTCTCATTACTGGCGAGCCACCAATCTGACT	0.00239954631980308	0.465854195377694	0.742860668722472	0.00117449910318144	0.262893774012758	0.653170605518538
0.16792128976840898	14:69440592:T:C:A:wC	0.681484164075979	41	0.6819163513065479	14	GTEx	179.642209075024	120.500572606133	129.712913359162	GTEX	201.79996080440398	193.57790000894101	208.09509328367199	0.156645488961658	0.408102721061973	0.238494207314452	GAGATGGAGCCAGAACCCCGGGCTAAATTGAATCCTGAGTCCTGTGGGGGCTGACCCATCTGCCAGAACTAAGGAAGCAGGCTCAGCGGGTTTCCTCTGCGCCTGGCCTCTCTGCCATGACCTCTCTGGGGAGGTGCAGACTAGAACCGCCCAAACCATCTCAGCTGGTGGGTTCCAGGACCCCACCACTGTCCATGGCG	0.355019765401084	0.21928275299464606	0.0104638291099048	0.28372770063448	0.0949423360224207	0.004246339395768821
-0.0466524590552284	14:69440592:T:C:R:wC	-0.538656348887666	41	0.479289746509109	14	GTEx	338.899600074215	237.769707396125	253.65926105966	GTEX	328.078444225888	163.740683617308	353.521705849506	0.13864566582661	0.37983519398554494	0.18939762810885105	GAGATGGAGCCAGAACCCCGGGCTAAATTGAATCCTGAGTCCTGTGGGGGCTGACCCATCTGCCAGAACTAAGGAAGCAGGCTCAGCGGGTTTCCTCTGTGCCTGGCCTCTCTGCCATGACCTCTCTGGGGAGGTGCAGACTAGAACCGCCCAAACCATCTCAGCTGGTGGGTTCCAGGACCCCACCACTGTCCATGGCG	0.788104486123783	0.321187849886007	0.0253564488132499	0.7365036809027521	0.156152302800281	0.0113867434742093
0.8364203830648629	5:140005927:AT:A:A:wC	1.05704198377402	42	0.645139148153446	5	GTEx	358.090086898947	288.794103025639	358.090086898947	GTEX	640.212761798556	600.8753946128389	560.016610806937	0.16871143032075198	0.274536927314191	0.290231901665971	GAGATGGAGTCTTGCTCTATCACCCAGGCTGGAATGCAATGGTGTACTATTAATGTCAAACCCAATTCTTAATAAAACCTTATAGAAAAAGATATCCAATTTAATCAGTTTGACCATAAGGTAAGAGTCTCATAAACCTTTTATTACCCTTTATATATTTTTTCTTTATTTTTTAAGACAGAATCTCACTTTGTCACCC	2.24938883628646e-06	0.000490567449187854	0.0687382362637911	7.13331945448632e-07	0.00011798647572508201	0.0262265750227543
0.712260295736245	5:140005927:AT:A:R:wC	0.7136425142925941	42	0.517862637194525	5	GTEx	342.568788786268	223.403734326377	342.568788786268	GTEX	560.469973846263	366.579059928644	491.389767133478	0.174730665028066	0.260509148465277	0.355067772461502	GAGATGGAGTCTTGCTCTATCACCCAGGCTGGAATGCAATGGTGTACTATTAATGTCAAACCCAATTCTTAATAAAACCTTATAGAAAAAGATATCCAATTTTAATCAGTTTGACCATAAGGTAAGAGTCTCATAAACCTTTTATTACCCTTTATATATTTTTTCTTTATTTTTTAAGACAGAATCTCACTTTGTCACCC	0.00012699458423843702	0.020435726590502	0.2819662332243039	4.5751576797908396e-05	0.0061548738875736395	0.14470565228148702
-0.224088047480882	11:67083683:G:T:R:wC	-0.5261646720615311	42	-0.0892705159945598	11	GTEx	1034.90357849462	1103.3616668335699	1034.90357849462	GTEX	886.86343808812	765.8177265749249	973.4148718702803	0.146153294634492	0.195456246559356	0.215223815257154	GAGATGGATTCTCACTCTTGTCCACCCAGGCTAGAGTGCAATGGCGCAATCTTGGCTCACTGCAACCACCACCTTCCAGGTTGAAGCGATTCTCCTGCCGCAGCCTCCCGAGTAGCTAGGATTACAGGTGCCCACCACCATGCCTGGCTAATTTTTTTTGGTATTTTTAGTAGAGATGGGGGTTTCACCATGCTGGCGAG	0.19640005504739105	0.0232912921891774	0.8107476272512241	0.125216782494452	0.00710288064545453	0.6783030234573321
-0.25597102624399	11:67083683:G:T:A:wC	-0.512013633585776	42	-0.482042611997187	11	GTEx	1192.7679579718902	1259.31878815275	1192.7679579718902	GTEX	998.9584165927839	882.982026954444	852.426008061702	0.11889779298456	0.182030775274041	0.23859072595574696	GAGATGGATTCTCACTCTTGTCCACCCAGGCTAGAGTGCAATGGCGCAATCTTGGCTCACTGCAACCACCACCTTCCAGGTTGAAGCGATTCTCCTGCCTCAGCCTCCCGAGTAGCTAGGATTACAGGTGCCCACCACCATGCCTGGCTAATTTTTTTTGGTATTTTTAGTAGAGATGGGGGTTTCACCATGCTGGCGAG	0.0582844605598679	0.0166049837501223	0.106010324224012	0.0313292044954372	0.00491143108395805	0.0433445593001656
3.0379684976594903	10:73074278:G:C:R:wL:Alt_10-73074310-A	3.4415155782988704	42	3.25842159691651	10	GTEx	114.671886912057	125.256942257683	114.671886912057	GTEX	939.0062218425928	1358.48243960169	1096.51217762281	0.133210793479213	0.157000932333504	0.260373515495444	GAGATGGCAGCATCGGCCCATGAGCCTTATGCCTGGCGCTCTCCGCTCCGCCCGTCGCACCGCCCCCCCGCCCCAACGCCCTGCACCCTCCCCCAAAAGGAGCCTGTGAAAAATATTCTGACTCTTCCTGATTGTTATGTCGCCTGCAGGTCAACAGACCCTGGGGAAGAGAAGAAGAGGAGAGCCTGTAGGGCTCCAGT	4.835298532827707e-114	2.9031881916543384e-105	6.33448683903653e-35	4.023135114445288e-115	1.6617043978909992e-106	6.22668152718666e-36
0.077253176109414	20:57280998:T:C:R:wL:Alt_20-57281092-A	0.523221430507417	42	0.5593597875698559	20	GTEx	474.153278221757	289.351528330394	474.153278221757	GTEX	499.48901345012496	415.909187235149	699.9574129606958	0.19585790554203894	0.229806599808603	0.268656339219301	GAGATGGCTTATTTTCAGTAGTACAAGATGGGTCATTTTCACTCAATTATAAAAGCAGCTCAATTTACATCTAAAAATACTTTGCACTAAAATTCAAAGCTTGTGTAATAAGATAAGGGTTCAAAAATGATTCAGTAAATTTCCTACCCAAACCTTTACCTCTGAGGACCTGCTGTTAATTTAAAATATGAACTTGTGAA	0.7749987420461271	0.0663022511457216	0.0932674240257224	0.693260046586006	0.0227987528191221	0.0373365918748526
0.504426529971207	10:104960518:TTTG:T:A:wC	0.511516862214861	41	0.84260358610096	10	GTEx	379.865218974911	256.689526636428	280.043637242547	GTEX	538.968660958698	365.881441367031	502.4142426570409	0.14342448904611302	0.28799770933757	0.18411685678613304	GAGATGGCCACATTTGCACTCCAGCCCGGGCAACAGTGCGAGACCCCATCTCAAAAAAAAAAAAAAAAAAAAAAGGAAGCAAACTAGGGCTCTCATTTTTGTTGTTGTTGTTGAGATGGAGTCTCGCTCTGTTGCCCAGGCTGGAGTGCAGTGGCCCAATCTCAGCTCACTGCAACCTCCACTTCCTGGGTTCAAGC	0.0009443769636494633	0.182912509040784	1.82750396371477e-05	0.000436423951955935	0.0757140726842021	4.7290816984377285e-06
0.7849479535171241	10:104960518:TTTG:T:R:wC	0.279569980669166	41	0.9169675917236852	10	GTEx	561.792277925875	378.923292077753	427.88244272212995	GTEX	968.066367630916	459.973009174522	807.923422663752	0.0891775780255834	0.26949428903838	0.137486267676394	GAGATGGCCACATTTGCACTCCAGCCCGGGCAACAGTGCGAGACCCCATCTCAAAAAAAAAAAAAAAAAAAAAAGGAAGCAAACTAGGGCTCTCATTTTTGTTGTTGTTGTTGTTGAGATGGAGTCTCGCTCTGTTGCCCAGGCTGGAGTGCAGTGGCCCAATCTCAGCTCACTGCAACCTCCACTTCCTGGGTTCAAGC	6.29184645028531e-18	0.508828497536012	1.44061676963386e-10	1.3430637341862e-18	0.299555346622893	2.5663912119963602e-11
1.5405204075731105	X:154968766:G:A:A:wC	0.78594611959223	42	2.20881324359333	X	GTEx	873.568986208017	832.670966345535	873.568986208017	GTEX	2542.4071618810603	1435.34869920269	4039.9805034279707	0.0970050862741926	0.161897719332357	0.126727575334398	GAGATGGCCAGAGGCAGCAGGCTGGAGACAGCCTGAGATGGATTGAGTTCCTGGGGGGAGGGGCAGATGCCATCTCTATGGTTCAAGTCAGCCATTCTAACCTGCTGGCTCCAGAGAGTCCAGGTGGTACAGACCAGCAGGAGTTCTCCATAAGGAAGCACAGCTGCTGCTGTGCCGGATCATGGCCAGACTACTTCTTT	6.809632104641408e-56	5.809314458590541e-06	7.106716279744618e-67	8.604480290857056e-57	1.20639568386979e-06	4.917326614071018e-68
1.62943853903424	X:154968766:G:A:R:wC	0.924366138593854	42	2.68930402832837	X	GTEx	607.682510306288	662.534046550133	607.682510306288	GTEX	1881.61851460284	1258.08710953586	3918.74151173685	0.116580885297507	0.166383686153805	0.128478580294791	GAGATGGCCAGAGGCAGCAGGCTGGAGACAGCCTGAGATGGATTGAGTTCCTGGGGGGAGGGGCAGATGCCATCTCTATGGTTCAAGTCAGCCATTCTAGCCTGCTGGCTCCAGAGAGTCCAGGTGGTACAGACCAGCAGGAGTTCTCCATAAGGAAGCACAGCTGCTGCTGTGCCGGATCATGGCCAGACTACTTCTTT	1.50625362104489e-43	1.45163841243663e-07	4.866320354036837e-96	2.1570159844960197e-44	2.76612822179723e-08	2.741957500844099e-97
1.38119082179459	1:6551692:C:T:R:wC	0.0106378809103943	42	0.184275035568896	1	GTEx	58.6431656212611	62.4599127957449	58.6431656212611	GTEX	153.417417235488	62.98252769985471	66.2457665192552	0.288560265534794	0.590861827681039	1.21137837411165	GAGATGGCCCAAACCTGGCCATTCCCTGGGGCATCCTGGTCTGCCGCTGCTCACCCCCAAAGCATTGCCCAGGAGAATAGGTGATTGCCTCTCCCATTACTCACATCCTGCCCGTCCCTTCTCCATGGGGGCCTCAGGTCCACCCTTTCCTCTCCCTGGTCTTCATCTCACCACCCCTCCCTCCACACACGCATACCCTG	5.23125735219582e-06	0.99332809452279	0.936588262660244	1.6972340221988996e-06	0.985635656227288	0.8790921876485601
0.220114220732333	1:6551692:C:T:A:wC	-1.02985015337607	42	0.0756745289447091	1	GTEx	70.6676143903451	102.61758569466299	70.6676143903451	GTEX	82.650452862117	50.207794408155	74.1431087838892	0.363558619737352	0.6877994997693629	1.17758429741314	GAGATGGCCCAAACCTGGCCATTCCCTGGGGCATCCTGGTCTGCCGCTGCTCACCCCCAAAGCATTGCCCAGGAGAATAGGTGATTGCCTCTCCCATTATTCACATCCTGCCCGTCCCTTCTCCATGGGGGCCTCAGGTCCACCCTTTCCTCTCCCTGGTCTTCATCTCACCACCCCTCCCTCCACACACGCATACCCTG	0.6479946056536819	0.28662906846834496	0.974592732845308	0.544884323027726	0.134312204014635	0.9487612001814072
0.00677047957894337	20:57280998:T:C:A:wL:Alt_20-57281092-R	0.15564911034484302	42	-0.16745342023984602	20	GTEx	367.3178179471249	241.267661820072	367.3178179471249	GTEX	369.41962142756796	268.78388222049597	326.620074225132	0.18983826567160605	0.3486493262855461	0.391063414667024	GAGATGGCTTATTTTCAGTAGTACAAGATGGGTCATTTTCACTCAATTACAAAAGCAGCTCAATTTACATCTAAAAATACTTTGCACTAAAATTCAAAGCTTGTGTAATAAGATAAGGGTTCAAAAATGATTCAGTAAATTTCATACCCAAACCTTTACCTCTGAGGACCTGCTGTTAATTTAAAATATGAACTTGTGAA	0.98154135733922	0.813452059536293	0.803940022660355	0.9715499078690552	0.655283369482084	0.668505393290315
0.0462474529334375	20:57280998:T:C:A:wL:Alt_20-57281092-A	0.0919153934013156	42	0.298679776749068	20	GTEx	450.74155873415606	346.792469069274	450.74155873415606	GTEX	465.260051453115	369.380579153647	555.670770216473	0.176269479963121	0.310238533251997	0.297312644720205	GAGATGGCTTATTTTCAGTAGTACAAGATGGGTCATTTTCACTCAATTACAAAAGCAGCTCAATTTACATCTAAAAATACTTTGCACTAAAATTCAAAGCTTGTGTAATAAGATAAGGGTTCAAAAATGATTCAGTAAATTTCCTACCCAAACCTTTACCTCTGAGGACCTGCTGTTAATTTAAAATATGAACTTGTGAA	0.853595074780598	0.8820441559061309	0.498290576935481	0.793037819707522	0.767021376177138	0.315090317339435
0.0314443475692769	20:57280998:T:C:R:wL:Alt_20-57281092-R	-0.139596057944556	42	0.34154462910902	20	GTEx	410.3190996847129	268.1806963578	410.3190996847129	GTEX	418.856448909816	243.37920932501203	519.930105659576	0.16873236237295006	0.33271926552831205	0.271334765596215	GAGATGGCTTATTTTCAGTAGTACAAGATGGGTCATTTTCACTCAATTATAAAAGCAGCTCAATTTACATCTAAAAATACTTTGCACTAAAATTCAAAGCTTGTGTAATAAGATAAGGGTTCAAAAATGATTCAGTAAATTTCATACCCAAACCTTTACCTCTGAGGACCTGCTGTTAATTTAAAATATGAACTTGTGAA	0.897613331110309	0.8260023272037141	0.370497181630023	0.8521653185970591	0.67480611760341	0.208117991562818
0.0431727915679566	19:4230121:A:G:A:wC	0.34052368024828	41	-0.5071551192993321	19	GTEx	571.6404125953691	389.90598245947194	451.202616624364	GTEX	589.0076268207849	493.977567831992	317.564873099002	0.0954623006179326	0.282500076308347	0.202071166971178	GAGATTCTCCTCCCTCAGCCTCCCGAGTAGTTGGGATTACAGGTGCCCGCCACCATGCCCGGCTACTTTTTATATTTTTAGTAGAGATAGGGTTTTACCGTGTTGGCCAGGGTGGTCTTGAACTCCTGACCTCAGGTGATCCACCCACCTCGGGCTCCCAAAGTGCTGGGATGACAGATGTGAGCCACCGCGCCCGGCCG	0.7133797085816871	0.42205253108669294	0.0267336190875945	0.651089147355713	0.228051532685379	0.012080479771335
-0.344767745737311	17:21478021:A:G:A:wC	-0.20938937979876604	42	-0.41965192764165504	17	GTEx	393.102946022383	395.448395900907	393.102946022383	GTEX	309.663829283753	342.196622346264	293.33417883248796	0.224881816750844	0.248785078834804	0.36500840808447294	GAGAGGGGACCGCGGACGTCCAGTACCAAACCGTGTCACCTGGAGTGACTGGCTCTCCAAGGGCCAGCTGGCCATCGTATCCTGGAGATGGTCAACAAAGCTTTGACCCTGACCAGAAAGGAAAATGCTGGCAGTGCCCTGGACTGACGACAGCCAGGACATATCACGCTTACCTGGGAAGGGCCCATACACAAAGGCTC	0.19644383799958495	0.611987603179315	0.423721027878396	0.125249648465986	0.399985202580078	0.250265466722501
-0.18369901262562305	22:42453772:T:C:A:wC	-0.0220300753547951	42	0.295437440395076	22	GTEx	327.418833912889	195.518054669637	327.418833912889	GTEX	288.099479453861	192.568428520968	401.111073163892	0.283513115138301	0.360195640417723	0.388694451852253	GAGCAAACTTTCAGTAGTTCGTACTGGACTATTTTACTGGATCTTGATTTAGACAAACTATAGAGATTTTTGAGACAACTGGCAAAAACTGAACATAGACTGGTTATTAGATTATTTTAAAATTATGTTTTTTTAGATAGGAAAATTGTATTAAGGTCATATATATATATATATATATACACATATATGTGTGTGTGTAT	0.622791400142022	0.978037649937572	0.629691905247797	0.51702484217545	0.951230657860778	0.447208978882491
0.133481453339033	3:193418377:G:A:A:wC	-0.15676160989990398	41	0.0912420000470003	3	GTEx	1715.09773553215	989.224857885793	1243.55277303314	GTEX	1880.7692548050602	887.8344845218062	1324.4642514256	0.0664464847415487	0.19165614260346495	0.10588079506512	GAGCAAAGAAACCAGTATACCTTGTGTTTTGCACCCATTATCACAGAAAGTATTGTTTCCATTTTATAGATGAGAAAATCAGCTCAGGTTTTGCACAAGATTATTCTAGTTGAATAGCAAAGTTGAAACTTGAAAACAAGTATGATTACAAGCCTATGCACTTTCCAAAATATGCTCCCTTTCAGAAATACTTTTCGGAA	0.0690085221715038	0.624572443901926	0.502724943236513	0.0445523533982262	0.413396261561	0.3888291339406661
0.008159158198258009	3:193418377:G:A:R:wC	-0.0351282842208964	41	-0.0244510700004464	3	GTEx	1070.71980569201	656.845343310504	871.4729154782291	GTEX	1076.55646366928	641.062629568561	857.409005539903	0.0856178254436886	0.25907915751092603	0.14069676846897505	GAGCAAAGAAACCAGTATACCTTGTGTTTTGCACCCATTATCACAGAAAGTATTGTTTCCATTTTATAGATGAGAAAATCAGCTCAGGTTTTGCACAAGGTTATTCTAGTTGAATAGCAAAGTTGAAACTTGAAAACAAGTATGATTACAAGCCTATGCACTTTCCAAAATATGCTCCCTTTCAGAAATACTTTTCGGAA	0.9419978548420572	0.948857717968274	0.9050178833740992	0.924078588833216	0.892146200852539	0.862033974713275
0.29031092817104903	11:116625294:G:C:A:wC	0.197467357830571	41	0.8841480217949471	11	GTEx	1146.80019781784	476.97991957228	734.4747172571671	GTEX	1402.81642884996	547.021824728118	1355.5707548246198	0.0794849051519127	0.217260713587023	0.122492557938943	GAGCAAAGAATAAACCAAAAGGATAATTAGAAAATATTTTGAACAAAATCCAACATACATTCCTGAAAACAAAACTCTCAGCAAAACAGGAATAGAAGGCAACTTTAACTCCATAAAGGATATCTACAAAAAACCTATACAGCTACAACACATTTAATAAATGTGTTGTAAAAACTAAATGTTTTCTTCCTGAGATTAGG	0.000578286541088694	0.576710235276651	3.19903005142618e-12	0.00025979746211342796	0.363405112181498	5.2768044275589e-13
0.427383440047641	11:116625294:G:C:R:wC	0.0772294933838599	41	0.4669110610427921	11	GTEx	971.7854087701919	426.26763687578006	837.0997211654628	GTEX	1306.19735420746	449.72397493903395	1156.7198070387199	0.0835438671242545	0.236271772591	0.111959137133559	GAGCAAAGAATAAACCAAAAGGATAATTAGAAAATATTTTGAACAAAATCCAACATACATTCCTGAAAACAAAACTCTCAGCAAAACAGGAATAGAAGGGAACTTTAACTCCATAAAGGATATCTACAAAAAACCTATACAGCTACAACACATTTAATAAATGTGTTGTAAAAACTAAATGTTTTCTTCCTGAGATTAGG	9.13497911388365e-07	0.8684086380618492	0.00010712042861626701	3.12617622544713e-07	0.7437683281490229	3.04105084122397e-05
5.98969369175671	6:141219538:A:G:R:wC:Alt_6-141219600-A	6.666970720575192	42	7.44135641204093	6	GTEx	769.097296719229	779.451186904767	769.097296719229	GTEX	48850.3098216968	79091.9594547063	133630.117834346	0.102892107495054	0.0736676335866242	0.109218231596136	GAGCAAAGCAGGGTTTTACTGGGTGAAAAGGGAATAAAAGGGGGAAACAGGGATCCCAAGGAAGGCCACGATCACCTACTACAAGATTTCCTGCCTGCCATTGGAATCCCAGCTTCCACACAGGAAGAGGAGGGGCCAGGCTCCTCCTCCCTGCAAAGGGCATGAACTTCCCCAGGCTCCACCCCAGTGGGCAGGCTGGC	0.0	0.0	0.0	0.0	0.0	0.0
5.81295267782621	6:141219538:A:G:R:wC:Alt_6-141219627-A	6.4575530836345605	42	7.216396195807071	6	GTEx	573.437742122164	529.552058693035	573.437742122164	GTEX	32216.0769035646	46554.4804733684	85226.5676690741	0.104329031573875	0.0843815523766902	0.101406653189722	GAGCAAAGCAGGGTTTTACTGGGTGAAAAGGGAATAAAAGGGGGAAACAGGGATCCCAAGGAAGGCCACGATCACCTACTACAAGATTTCCTGCCTGCCATTGGAATCCCAGCTTCCACACAGGAAGAGGAGGGGCCAGGCTCCTCCTCCCTGCAAAGGGCTTGAACTTCCCCAGGCTCCACCCCAGTAGGCAGGCTGGC	0.0	0.0	0.0	0.0	0.0	0.0
5.79897767441244	6:141219538:A:G:R:wC,6:141219538:A:G:R:wC:Alt_6-141219600-R,6:141219538:A:G:R:wC:Alt_6-141219627-R	6.44704375324462	42	7.19149202867933	6	GTEx	1213.28122478652	1189.25435093691	1213.28122478652	GTEX	67560.8154122008	103710.458514221	177383.589514097	0.10388670025617402	0.0700159380568869	0.0960348683877603	GAGCAAAGCAGGGTTTTACTGGGTGAAAAGGGAATAAAAGGGGGAAACAGGGATCCCAAGGAAGGCCACGATCACCTACTACAAGATTTCCTGCCTGCCATTGGAATCCCAGCTTCCACACAGGAAGAGGAGGGGCCAGGCTCCTCCTCCCTGCAAAGGGCTTGAACTTCCCCAGGCTCCACCCCAGTGGGCAGGCTGGC	0.0	0.0	0.0	0.0	0.0	0.0
5.851229956485	6:141219538:A:G:A:wC:Alt_6-141219600-A	6.943544203745152	42	7.285080967738072	6	GTEx	932.360624366688	844.472578020842	932.360624366688	GTEX	53819.6330833015	103992.076287436	145413.349634769	0.0986583993616525	0.0774888863695299	0.106054528339252	GAGCAAAGCAGGGTTTTACTGGGTGAAAAGGGAATAAAAGGGGGAAACAGGGATCCCAAGGAAGGCCACGATCACCTACTACAAGATTTCCTGCCTGCCGTTGGAATCCCAGCTTCCACACAGGAAGAGGAGGGGCCAGGCTCCTCCTCCCTGCAAAGGGCATGAACTTCCCCAGGCTCCACCCCAGTGGGCAGGCTGGC	0.0	0.0	0.0	0.0	0.0	0.0
5.692975843071	6:141219538:A:G:A:wC:Alt_6-141219627-A	6.5233263898018885	42	7.1144804643249	6	GTEx	1107.47832677651	1109.01833077107	1107.47832677651	GTEX	57285.47429619241	101990.69893777801	153454.31952828198	0.10498399125386	0.0766801523067268	0.0992735849282447	GAGCAAAGCAGGGTTTTACTGGGTGAAAAGGGAATAAAAGGGGGAAACAGGGATCCCAAGGAAGGCCACGATCACCTACTACAAGATTTCCTGCCTGCCGTTGGAATCCCAGCTTCCACACAGGAAGAGGAGGGGCCAGGCTCCTCCTCCCTGCAAAGGGCTTGAACTTCCCCAGGCTCCACCCCAGTAGGCAGGCTGGC	0.0	0.0	0.0	0.0	0.0	0.0
5.77212881151047	6:141219538:A:G:A:wC,6:141219538:A:G:A:wC:Alt_6-141219600-R,6:141219538:A:G:A:wC:Alt_6-141219627-R	6.488501688572401	42	7.171012362701418	6	GTEx	962.0107403704228	969.8874140766901	962.0107403704228	GTEX	52568.7134190758	87044.8418017669	138630.755674784	0.0968726157051363	0.0788735861780718	0.100329222920186	GAGCAAAGCAGGGTTTTACTGGGTGAAAAGGGAATAAAAGGGGGAAACAGGGATCCCAAGGAAGGCCACGATCACCTACTACAAGATTTCCTGCCTGCCGTTGGAATCCCAGCTTCCACACAGGAAGAGGAGGGGCCAGGCTCCTCCTCCCTGCAAAGGGCTTGAACTTCCCCAGGCTCCACCCCAGTGGGCAGGCTGGC	0.0	0.0	0.0	0.0	0.0	0.0
-0.253267166653472	2:79230763:T:C:A:wC	-0.466460565059887	42	-0.183039722293078	2	GTEx	577.523800898476	595.264801755295	577.523800898476	GTEX	485.4749539707351	430.90651376385597	508.984158113806	0.217841531065435	0.289469900039759	0.32713195470712	GAGCAAAGGACTGGAGCCGGAGGCCAGTCATCACTCTAGCATCTTGTCCAATTTGAGAGGTCATAACCAGAATGGCAGAAATATTGATCATCCAGACCCCGTGCTTGAAGCTCGACCTTTGAAGAACGCCAGAGAGATGAAGACATTTTTTTTGCAATAATAACAACAAGCATTTACTGAAGGTGTGTTATATAGCAGGC	0.343942270513016	0.24093102164718	0.7366256400407409	0.244983254571131	0.10708596963166	0.5758009395544229
-0.17138929513677406	2:79230763:T:C:R:wC	0.379060387409269	42	0.0674919309255974	2	GTEx	286.28838734697604	220.426106035421	286.28838734697604	GTEX	254.325688319853	286.947131977416	300.40038744192697	0.215029908565913	0.297683934617849	0.3982635454168139	GAGCAAAGGACTGGAGCCGGAGGCCAGTCATCACTCTAGCATCTTGTCCAATTTGAGAGGTCATAACCAGAATGGCAGAAATATTGATCATCCAGACCCTGTGCTTGAAGCTCGACCTTTGAAGAACGCCAGAGAGATGAAGACATTTTTTTTGCAATAATAACAACAAGCATTTACTGAAGGTGTGTTATATAGCAGGC	0.535373791421506	0.3886182501147871	0.928836826001854	0.42542278590692895	0.20288845105399106	0.8654305067169541
-0.24421639442585896	19:11769935:T:C:A:wC	-0.39446409622122	41	-0.6239966475693559	19	GTEx	3093.07712014489	2283.5752268661	2317.70034801114	GTEX	2611.09597559595	1737.3403996670002	1503.29870030078	0.0610979773437466	0.13282908126171306	0.112647983798506	GAGCAAAGGGTCAATCTGAAGACAGGTAAAATAAAAATACGCGTGCTCCCTACAGGGGAAATTCCCTACTGGAGAGAGCTTTGCTTGAATGAGCTTGACCACAATGCGAATGCTGAGGCTTATTGTGTTGACTGTACGATTGCCAAGTCTCCAGGACATGGTTACTTCCTTGGCTACCTATCCTGTCTCATGGTCCTCAG	0.000153224727380809	0.0104619272611161	1.41677428798039e-07	6.41158200695471e-05	0.00298079206225978	3.0359576081183e-08
-0.136515768113652	19:11769935:T:C:R:wC	-0.115337343954011	41	-0.559014840948477	19	GTEx	2913.42886575154	2076.3556790093107	2312.12764641674	GTEX	2649.5466336550303	1916.63374430852	1568.45319565698	0.0732016880349311	0.15919022564193694	0.10368542806649303	GAGCAAAGGGTCAATCTGAAGACAGGTAAAATAAAAATACGCGTGCTCCCTACAGGGGAAATTCCCTACTGGAGAGAGCTTTGCTTGAATGAGCTTGACTACAATGCGAATGCTGAGGCTTATTGTGTTGACTGTACGATTGCCAAGTCTCCAGGACATGGTTACTTCCTTGGCTACCTATCCTGTCTCATGGTCCTCAG	0.0931874797406953	0.673636609181208	3.1802764962354303e-07	0.0621917068792933	0.468743308434766	6.989125789254321e-08
0.22168226401747604	17:15425530:C:G:R:wC	-0.0640397861028024	41	0.4524299038191961	17	GTEx	747.674452044704	347.37265771966	593.4271276401	GTEX	872.013161337579	332.478375550568	812.001550957824	0.0920099124439558	0.312575997882591	0.13801663257749	GAGCAAATAATACAAATTACTACAGATTCTACCTCACACCATACCAAAAAAATCAATTTGAGGAGGCTTAAAGACATAACTTATGAAACATTTAAGAGACTATATAGGAGAAAATCTTTATGTTCTTAGAGTAAAAAGGAAATTCACAAATATGAAACATAAAACAGAAACTATAAAAGACTGATAATTTTAATTGAGCT	0.0271461837371683	0.9212176288808672	0.00291482501847188	0.0159818294411739	0.837667841989997	0.00104514855663986
-0.157506775486197	17:15425530:C:G:A:wC	-0.17571654151891802	41	0.616749020206287	17	GTEx	426.4057056259349	156.45456230616898	273.998704716427	GTEX	382.471630593265	138.348696146051	420.349498106953	0.129261397666105	0.45191528006183	0.184469058679244	GAGCAAATAATACAAATTACTACAGATTCTACCTCACACCATACCAAAAAAATCAATTTGAGGAGGCTTAAAGACATAACTTATGAAACATTTAAGAGAGTATATAGGAGAAAATCTTTATGTTCTTAGAGTAAAAAGGAAATTCACAAATATGAAACATAAAACAGAAACTATAAAAGACTGATAATTTTAATTGAGCT	0.288464673192208	0.8403172115111619	0.00235181244155869	0.223028846653473	0.69740465192307	0.0008276632600323692
-0.433284935275511	19:7000401:T:C:A:wC	-0.23699542789773495	42	-0.387732448098063	19	GTEx	757.88578185124	774.724887753624	757.88578185124	GTEX	561.008664676548	657.010932097176	578.7796452799299	0.15291907870343602	0.22065806610508	0.26623303664333303	GAGCAAATGTTCGGTCTAGGAACGTTTGATATGGCCTGGTCATTTCCCAAACTTTAACAAGCATTTAACAATTCACTTTGGGCAATTGTGAGAAACACCCGTTCTCCATCCTTCTGCAACCGGCCCTGTGCATTAAGAGGTTTCCCTGTATGTTCTGGATCATGAGGCACTTGTGTACTCTGCTGTGAAGCTGGATTTGA	0.0101033087384647	0.489633936686281	0.28287212900353004	0.00460519297149196	0.282805082040974	0.145291774987172
-0.6776695396420122	19:7000401:T:C:R:wC	-0.554780424560024	42	-0.612930022505999	19	GTEx	422.13076455311005	408.981407468149	422.13076455311005	GTEX	263.40478118105096	278.246584837929	275.399309706832	0.23540032809609496	0.291675543735975	0.392653005242118	GAGCAAATGTTCGGTCTAGGAACGTTTGATATGGCCTGGTCATTTCCCAAACTTTAACAAGCATTTAACAATTCACTTTGGGCAATTGTGAGAAACACCTGTTCTCCATCCTTCTGCAACCGGCCCTGTGCATTAAGAGGTTTCCCTGTATGTTCTGGATCATGAGGCACTTGTGTACTCTGCTGTGAAGCTGGATTTGA	0.00884863925924863	0.145364440823465	0.24186249402643106	0.00399196376461223	0.0571650858526052	0.118524543266513
-0.0888074259288467	11:112065483:A:C:R:wC	-0.139842177605909	41	-0.372353975467604	11	GTEx	922.2633129827341	485.754302107284	780.091374272556	GTEX	867.467645325122	440.65736489263	602.171679963651	0.0857140494450947	0.260892027733505	0.166598349989356	GAGCAAATTTATTGCTGTGAATGGAGCAACTGCACATCCTCATTATGACCTGGATGGAACAGCATACAATATGGGGAACTCCTTTGGGCCATATGGTAAAGTTGCAATAAAGGTCTTTTTAGAAATAATTGAGACCAGGCACGGTGTGTATATAAAGATGAATACTACAGGTTTGTTTTTTACTGGCACAAGTAGAGAGA	0.372589611472319	0.769974398710938	0.0515235394358996	0.300160394114314	0.591947819790427	0.0254147230986761
-0.119124636244029	11:112065483:A:C:A:wC	-0.316451940126036	41	-0.222692969919151	11	GTEx	2103.7521078814802	1302.1794742488698	1766.0479057109198	GTEX	1936.9562675041	1045.10041661825	1514.16797977332	0.0650335917683525	0.173217362684852	0.108223397915325	GAGCAAATTTATTGCTGTGAATGGAGCAACTGCACATCCTCATTATGACCTGGATGGAACAGCATACAATATGGGGAACTCCTTTGGGCCATATGGTAACGTTGCAATAAAGGTCTTTTTAGAAATAATTGAGACCAGGCACGGTGTGTATATAAAGATGAATACTACAGGTTTGTTTTTTACTGGCACAAGTAGAGAGA	0.0996226376342592	0.167013271084667	0.07590913544738201	0.0669901550456926	0.0677138163561003	0.0396174457593524
0.351559549949126	14:105227822:A:G:R:wC	0.5555583754286819	41	0.458431117781291	14	GTEx	1173.5701910472999	775.6640837847971	824.040222407038	GTEX	1497.8666246850198	1140.17917096434	1132.50169900799	0.0752532400286408	0.16899008534035598	0.12444592271400802	GAGCAACAAAAACTGGCCCATAGATGACTATATAGAGAGAGAGACATCGGACAGCAGCCATTGCAGGATAGTAACGCCTGAGAGAGGGAACAAACACCAAGAGCCCAGGGCAGCTGCAACACTGGAGTAGAAATTGCCTCAGTGTTCCCCTAAGGCTCCTGCTGAGGACTGATGGCTCCTGTGTGTGAGGAAACTGCCTG	8.0911997177395e-06	0.00379659859883945	0.000716814480073895	2.98736592071726e-06	0.00101073818112797	0.000229802650945427
0.0841317001066903	22:42453772:T:C:R:wC	-0.114450011636438	42	0.38781656625789096	22	GTEx	383.53434494516	258.026581785075	383.53434494516	GTEX	406.562518858947	238.335987466784	500.99554152412986	0.165905968143059	0.37020645520364703	0.32072315783037	GAGCAAACTTTCAGTAGTTCGTACTGGACTATTTTACTGGATCTTGATTTAGACAAACTATAGAGATTTTTGAGACAACTGGCAAAAACTGAACATAGATTGGTTATTAGATTATTTTAAAATTATGTTTTTTTAGATAGGAAAATTGTATTAAGGTCATATATATATATATATATATACACATATATGTGTGTGTGTAT	0.70702066142473	0.8763148303455451	0.394256160120622	0.612081340911357	0.757206016724254	0.22658826462444495
-0.000667367472707645	17:10581938:G:C:R:wC	-0.720900023447912	41	0.110205823283233	17	GTEx	2094.64242630885	1257.62355740583	1668.7738328066598	GTEX	2094.1812856582997	763.076666249641	1802.1340194608301	0.0671257651248911	0.226143583276842	0.10927359770725803	GAGCAAACTTGCTGCAAAGGGATCCACACAAATGTTTTGTGGCTTAAAACAGATAATCTTTTTAAAGATTTGGCCTTTGAGATACTTAATATCTCTTTTGTTAAATGAGAATAGTCTTTTAGTAAGTTCCTTTCTTGACCAGATTCCTAGGAAAGTCATTCTAAACCAACTGCTTCCGAGCTGGTTTCTATAAACTAAAT	0.994188537112769	0.0052764349085094794	0.42421845776741707	0.9920675253405672	0.00143360734783077	0.31319955833603697
0.381086578059632	9:124213664:C:T:R:wC	0.135690830860839	42	0.215605548587703	9	GTEx	962.80337396924	931.5841271083592	962.80337396924	GTEX	1253.0201853228	1023.63176841265	1120.30721899784	0.120351989735001	0.22115346777027695	0.223233567852808	GAGATTCTCCTGCCTCAGCCTCCCAAGTAGCTGAGACTACAGGCATGTGCCACCACGCCCAGCTAATTTTTTGTATTTTTCATAGAGACGGGGTTTCACCGTGTTAGCTAGGATGGTCTCGATCTCCTGACCTCGTGATCCACCCACCTCGGCCTCCCAAAGTGCTGGGATTACAGATGTGAGCCACCGCACCTGGCCTA	0.0036380198825409398	0.730854763967056	0.5185740856245911	0.00154320600064764	0.53950639420753	0.33412954169061104
0.116882871485717	17:10581938:G:C:A:wC	-0.337357464784254	41	0.186771238725959	17	GTEx	1816.31564952415	1009.57271008289	1442.13306193497	GTEX	1970.1563473608896	799.0370014510602	1641.37183731134	0.0707200041176095	0.288521106132567	0.0969977174845743	GAGCAAACTTGCTGCAAAGGGATCCACACAAATGTTTTGTGGCTTAAAACAGATAATCTTTTTAAAGATTTGGCCTTTGAGATACTTAATATCTCTTTTCTTAAATGAGAATAGTCTTTTAGTAAGTTCCTTTCTTGACCAGATTCCTAGGAAAGTCATTCTAAACCAACTGCTTCCGAGCTGGTTTCTATAAACTAAAT	0.140492870379891	0.4404351713286521	0.0993861599135336	0.0983806463443571	0.242297112201594	0.0541640866735855
0.337842381100573	17:48470462:A:C:A:wC	0.860885573698965	41	0.10509549001087598	17	GTEx	166.52358584959802	82.8814645751031	102.01139505673599	GTEX	210.274448281368	150.55685972345302	109.62114107432899	0.184879523827384	1.2033916084516	0.321869138740826	GAGATTTTTTTTCCTTTTTCAGCTCATCAGTGTATTTCATGTGTAGCCCAAGACAACTCTTCTTCTTCCAATGTGGCCCAGGGAAGCCACAAGATTGGACACTCCTCATCTAAGCCTTGGGCTCACACACTTCGGTGTAACAGTCTGGAAGCCCTCAAGTCAGAGGTACCCCATGTAAAAATCCTGGCTCTACTGTTAGC	0.100494526907781	0.6781737339529631	0.8161348309396529	0.0676448999399271	0.474372581123136	0.7440338299765441
-0.115021274005151	1:248837434:A:G:R:wC	0.0617726957385718	41	0.124076676728196	1	GTEx	1059.56673251514	372.732400988909	730.193500151743	GTEX	978.2267596202272	388.68121366365995	796.5832953350232	0.0889280990321408	0.28588761470468	0.152054566682462	GAGCAAAAAAAGATATTCCACAAATATAATCAATGTAATCAAAACCACATAATGGCATTGACCTGAATTTATTATTTTTTACATGAGGAAAAACTGAACACATAATATCATTTCAAAAACAAAAGCTGGGTGGACATCTTGAACATTCTTGTCCAAATGCCACAGTCTCAGGCCCTATTGCCTTCTGAGCCAAGTTGAGG	0.25763753923515303	0.916514290653909	0.528124979743829	0.195866255768371	0.828930569636227	0.414499570314154
-0.0522540256789695	1:248837434:A:G:A:wC	-0.562571753456854	41	0.339526835158006	1	GTEx	1067.90900903212	476.816533702931	737.372719148624	GTEX	1029.9260667674	322.839485533523	932.1830417540519	0.0971742819382359	0.30576229280171	0.135302092199218	GAGCAAAAAAAGATATTCCACAAATATAATCAATGTAATCAAAACCACATAATGGCATTGACCTGAATTTATTATTTTTTACATGAGGAAAAACTGAACGCATAATATCATTTCAAAAACAAAAGCTGGGTGGACATCTTGAACATTCTTGTCCAAATGCCACAGTCTCAGGCCCTATTGCCTTCTGAGCCAAGTTGAGG	0.6584210079183671	0.163128832953419	0.0267604069880329	0.590759918629567	0.0657830588554943	0.0120937046918561
0.13671348261311	19:12150750:T:G:A:wC	1.4771705157117798	41	0.122034869426244	19	GTEx	396.934213271399	222.51546082104	247.686635033612	GTEX	436.31363895285597	620.3852243781961	269.49016648212995	0.110495497995072	0.2316976146121989	0.276322199264368	GAGCAAAACTATGTCTTAAAAAAAAAAAAAAAAAAAAAAAAAAACTGGCCAGGCGCGGTGGCTCACGCCTGTAATCCCAGCACTTTGGGAGGCCAAGGCGGGCAGGTCAGGAGGTCAGGAGTTCGCGACCAGCCTGGCCAACATAGTGAAACCCCGTCTCTACTAAAAGTACAAAAAAATTAGCCAGGCGTGGTGGTGGG	0.280639758447901	1.0491871380365301e-09	0.7474480310614541	0.21598445055697305	1.82457542141409e-10	0.6587499084835521
1.10012486146555	3:195988743:C:G:R:wC	1.5474898124878	41	1.02086782693872	3	GTEx	703.088264490174	405.754938864201	540.2283828897309	GTEX	1508.12157138075	1185.34698560745	1097.24947723465	0.0757063234143019	0.156701865955727	0.151636841991545	GAGCAAAACTCCATCTCAAAAAAAAAAAAAAAGAGATATTTTAAGTATCTTATCTTTCACAACTGTTTCTTCAGTCTTTCTCACATACTGTGTATATTTCCAGGTAGAAGACAAATACAGCTGTCCTTCCTGGCTGGGGTTTAGGCTGAATCCGTTTCTCCTAAGTATAGGGAGTGAAACCTAACGTTGTGCAGCTATAA	5.803694921105388e-47	4.22856451405001e-22	9.4595946891763e-11	7.654943096078518e-48	5.323305507040559e-23	1.66978269350104e-11
1.39730918997183	3:195988743:C:G:A:wC	1.4638096156848002	41	1.22944628697752	3	GTEx	1401.58140786016	907.7258146601221	1006.9683288943303	GTEX	3692.0757448397	2503.43497271914	2362.00232958173	0.0627551510884863	0.116991491048908	0.0965304188960322	GAGCAAAACTCCATCTCAAAAAAAAAAAAAAAGAGATATTTTAAGTATCTTATCTTTCACAACTGTTTCTTCAGTCTTTCTCACATACTGTGTATATTTGCAGGTAGAAGACAAATACAGCTGTCCTTCCTGGCTGGGGTTTAGGCTGAATCCGTTTCTCCTAAGTATAGGGAGTGAAACCTAACGTTGTGCAGCTATAA	9.986522498162853e-109	6.22073206296005e-35	4.119489658776609e-36	7.885755023016614e-110	6.410408267600699e-36	3.71312814220198e-37
0.264106989256361	2:127990689:C:G:R:wC	0.232427460121083	41	-0.19813988726465095	2	GTEx	648.191386193768	340.320735121109	559.910488831715	GTEX	778.130755545855	399.52052410302804	488.153479415395	0.0897510636231207	0.273840895903699	0.153521335683376	GAGCAAAAGAAATAAAAGAAATTAGTGTTGAAAAGGAAGAAGTAAAACTTCAGTTTTGCAAACAACATAATCTTGTATGTATAAAATTGTAAGAACCACCCACAAACACACATAAAATGCTATTAGAGCTAATAAACAAGTTCAGCAAAGCTGCAGGACACATGGTCAATAAACAATGCTGGTTGTATCTCTACCTACTA	0.00622393394275347	0.608301843242371	0.29247833732422	0.00325404127658608	0.39601025613917	0.19683054880889006
0.249335698622344	2:127990689:C:G:A:wC	0.331513189182591	41	-0.0440864471798758	2	GTEx	568.340529643226	310.107972772011	448.21912016735496	GTEX	675.89355258415	390.317240307904	434.612897255573	0.0949697880300613	0.24783048531800894	0.168383332318126	GAGCAAAAGAAATAAAAGAAATTAGTGTTGAAAAGGAAGAAGTAAAACTTCAGTTTTGCAAACAACATAATCTTGTATGTATAAAATTGTAAGAACCACGCACAAACACACATAAAATGCTATTAGAGCTAATAAACAAGTTCAGCAAAGCTGCAGGACACATGGTCAATAAACAATGCTGGTTGTATCTCTACCTACTA	0.0154318384457177	0.35793651440940405	0.8541940217904781	0.00865418279047081	0.18100695082589305	0.793458739535036
0.308822265157937	9:138782770:A:G:R:wC	1.06410534888502	42	0.626832412983604	9	GTEx	189.858371085718	162.186699358776	189.858371085718	GTEX	235.991435913648	339.10938569154996	293.504302483988	0.29830401135483303	0.312438761836513	0.376529304516777	GAGCAAAAGCCAGCAGAAACAGTAACAGAAGCAAGCTCCCAGACTCCTGAAGCCTGCCAAGATGAAGACAGTCCAAGACAGCCCCTCTCTCCCGCTGACAACAGCTAAAAACTCTGGACAAAAGACAAACACCTACCTAAGGACTCTGGAAAGTAAGCTGCAGCAGGCACACTGGGGAGGAGGGTCCATCCTGAAGAAGG	0.4061035238924149	0.00253676009953046	0.204344474921235	0.30054741975798	0.0006596939485459992	0.0959598584311316
0.110866256369396	9:138782770:A:G:A:wC	0.300518402747485	42	0.483167978011377	9	GTEx	445.052393683944	530.4702419559729	445.052393683944	GTEX	480.93187062314695	653.0806789754499	621.598415473287	0.17386278133662694	0.19832589333822895	0.311187461599214	GAGCAAAAGCCAGCAGAAACAGTAACAGAAGCAAGCTCCCAGACTCCTGAAGCCTGCCAAGATGAAGACAGTCCAAGACAGCCCCTCTCTCCCGCTGACGACAGCTAAAAACTCTGGACAAAAGACAAACACCTACCTAAGGACTCTGGAAAGTAAGCTGCAGCAGGCACACTGGGGAGGAGGGTCCATCCTGAAGAAGG	0.628874303899891	0.279103306389125	0.24494122476287	0.523691601702016	0.129702604711262	0.120504649082917
1.39980878416487	7:128349147:CATA:C:R:wC	1.9152593946946104	42	0.6045066031705191	7	GTEx	314.703791477856	295.384180475536	314.703791477856	GTEX	831.076163886601	1114.3381029531301	478.2566725433831	0.167769022991294	0.159976164067718	0.391825740510711	GAGCAAAAGTGATTATGCCATTTTCAGGTCATAGCCTTAAAAGGAATGAGTGTGAACTCCCCATTCTTTTCCCCCTTCTCACCGGCCAGGATGCAGACATAATGATGGCAGGAGCTGGAGCAGCCACCTGAGGACCCAGAGCTCAAAGCCACATGTTGAGAAGGGCAGAGATAACTGTATCCACTCTGGACTGCTGACCT	3.24920263786211e-16	4.6305896045539904e-32	0.24860947381948695	7.202189192957249e-17	4.9720352828685296e-33	0.122880640814895
1.36887294432177	7:128349147:CATA:C:A:wC	1.7865755853948102	42	0.446310170997552	7	GTEx	621.624162926405	629.773318050037	621.624162926405	GTEX	1606.36311128432	2172.90074402219	847.6432920639439	0.119271465786519	0.131204233134549	0.23123553964909505	GAGCAAAAGTGATTATGCCATTTTCAGGTCATAGCCTTAAAAGGAATGAGTGTGAACTCCCCATTCTTTTCCCCCTTCTCACCGGCCAGGATGCAGACATGATGGCAGGAGCTGGAGCAGCCACCTGAGGACCCAGAGCTCAAAGCCACATGTTGAGAAGGGCAGAGATAACTGTATCCACTCTGGACTGCTGACCT	1.00761589199783e-29	3.33684765440165e-41	0.12679356117147195	1.7224516138760698e-30	3.18414343555038e-42	0.0535931327559142
-0.773814890889085	10:50127053:C:T:R:wC	-0.38884563360203706	42	-0.491276869131954	10	GTEx	251.883003673378	244.032223481107	251.883003673378	GTEX	147.060486269501	186.378709415824	179.982566685928	0.29779140025154305	0.3648218085942021	0.512807171113043	GAGCAAAATTGCCTGGAGATGAGAACTGCTAGTATAGAATAACTCACTATTACCACTGACCAACTGAATCTGACATGTATAAAGCACTCTACCTAGCAACTGCAGAATACAAACTCTTTTCAAGTACATATGGAATATCCACTAACACAGACTATATTTTGGGTCATGAAACAAGCCTTAACGAATTTAAAGGAGTTGAA	0.0194690978688363	0.493814850418698	0.522697017904905	0.009362843924293741	0.286491071531451	0.338055286140908
-0.8449237706776279	10:50127053:C:T:A:wC	-0.406580508435459	42	-0.28796593508133	10	GTEx	197.093512264142	176.77522932222595	197.093512264142	GTEX	109.247071985628	133.433229701553	162.173384725874	0.362521101532075	0.490121604504293	0.5479370689246921	GAGCAAAATTGCCTGGAGATGAGAACTGCTAGTATAGAATAACTCACTATTACCACTGACCAACTGAATCTGACATGTATAAAGCACTCTACCTAGCAATTGCAGAATACAAACTCTTTTCAAGTACATATGGAATATCCACTAACACAGACTATATTTTGGGTCATGAAACAAGCCTTAACGAATTTAAAGGAGTTGAA	0.0385006818329633	0.618348582450422	0.754495699358616	0.0197697898105608	0.406793104543824	0.599203937768835
2.21685196466686	7:33935076:T:C:A:wC	2.3516153122929	41	2.05359196957806	7	GTEx	195.43938730376098	185.583495870666	170.055605044994	GTEX	909.026312013701	947.909187179548	706.1029039084799	0.100341253666893	0.15372428689328	0.165233507037569	GAGCAAAATTTGCACTTTCAGGCAGATGACCCCGGCTTAACCACTGTCAGGGGCACAGCAGGCTCTTCTTGAGTTGCTGCAACCGGGGCTGTGCTTCTCCGGCGGTCCCAGTGCTGCCACCTACAGGGTCTGCGAGGCAGAGCGCGCCGCCCTCGTGTCTCTCGGGAGTCTGGGTGCTGGGCAGGAAGAGCAGGACCAAT	4.611874828195899e-107	9.305293202617615e-52	1.9698870616036e-34	3.6802645108934394e-108	7.930731841991347e-53	1.8321233247435e-35
1.7920303539897902	7:33935076:T:C:R:wC	2.25160629863295	41	2.00821864729855	7	GTEx	325.03285661264	196.838757566993	183.909362580504	GTEX	1126.58666863466	936.718463889475	739.556952507211	0.0837055915691639	0.209859241587994	0.161316265205941	GAGCAAAATTTGCACTTTCAGGCAGATGACCCCGGCTTAACCACTGTCAGGGGCACAGCAGGCTCTTCTTGAGTTGCTGCAACCGGGGCTGTGCTTCTCTGGCGGTCCCAGTGCTGCCACCTACAGGGTCTGCGAGGCAGAGCGCGCCGCCCTCGTGTCTCTCGGGAGTCTGGGTGCTGGGCAGGAAGAGCAGGACCAAT	1.3296814740010592e-100	6.30879791070379e-26	1.5267521703626799e-34	1.1079243502942794e-101	7.429532653557279e-27	1.41691209201731e-35
0.147965467889178	2:207611257:G:T:R:wC	-0.212117351573495	41	0.034736864979773	2	GTEx	367.162770520772	258.434981718489	304.861669600646	GTEX	407.006375652183	223.13154568472802	312.586612951591	0.145003830123631	0.396174018892154	0.246362951631602	GAGCAAACACAAAGCAAAGCAATGCAGCAGAACTTAGAAACATGCACCTTTTCTGTTAAGCATTGTAGAAAATGACAGACATAGTATAGGATTTTTAATGATAATGATGGAATTAAATTTCTCGGAATTCTTCTCCAAAGAGGACTGAAACACTCCCTCTAGAAGGATTGACTGAGCGACTATCCAAGTTCTAACAATTC	0.380369981055553	0.77026712359227	0.9237941863470428	0.307527156297268	0.592363200529997	0.8878709402441322
0.106801409400584	2:207611257:G:T:A:wC	0.235715864509176	41	0.101670682310644	2	GTEx	608.735256300168	419.326582132378	578.461508967936	GTEX	655.644831311859	493.978578638732	621.40672940304	0.107791685908324	0.274134543183257	0.196840709049044	GAGCAAACACAAAGCAAAGCAATGCAGCAGAACTTAGAAACATGCACCTTTTCTGTTAAGCATTGTAGAAAATGACAGACATAGTATAGGATTTTTAATTATAATGATGGAATTAAATTTCTCGGAATTCTTCTCCAAAGAGGACTGAAACACTCCCTCTAGAAGGATTGACTGAGCGACTATCCAAGTTCTAACAATTC	0.3954015038266061	0.602442128598714	0.702598496115654	0.321776874356755	0.3898691640495	0.605496526524719
-0.193308853613478	11:34528766:C:T:R:wC	-0.128019119025211	42	-0.000978105524989084	11	GTEx	86.2512346565173	79.1598969155829	86.2512346565173	GTEX	75.18144998515541	72.44340478686	86.2410013356649	0.487637383167389	0.6475936852495	0.9259522998502092	GAGCAAACCCTAAACCCTGAGGGGTAATCTGTACTCCACTGTATATATACTATCTCGCCTTCCTAAATCTGTGAAGAATTCAGAATTCTGCAGCATGTGCGGCCCAAGGTTTTGGAGACGAGTGTGGACCTGTGGTAATTGCAACAAGCACTTCACTTTGGGCTTCATGCTGAGTACTTTAGCACTTTAGCTATATTCTT	0.77373972363398	0.924028473408761	1.0	0.6917957554403878	0.843292056363371	0.999157175642614
-0.26887144697977106	11:34528766:C:T:A:wC	0.27674222145608	42	0.337596189352318	11	GTEx	59.9629547007596	73.7095028310798	59.9629547007596	GTEX	49.874288210408494	89.32493214909321	75.6067785853663	0.52593590518785	0.482231429433261	0.942096516725923	GAGCAAACCCTAAACCCTGAGGGGTAATCTGTACTCCACTGTATATATACTATCTCGCCTTCCTAAATCTGTGAAGAATTCAGAATTCTGCAGCATGTGTGGCCCAAGGTTTTGGAGACGAGTGTGGACCTGTGGTAATTGCAACAAGCACTTCACTTTGGGCTTCATGCTGAGTACTTTAGCACTTTAGCTATATTCTT	0.704533012809155	0.75099735838668	0.838781442603964	0.609193696184027	0.5660500621984611	0.720084658938509
0.420717830992811	14:105227822:A:G:A:wC	0.266510428060692	41	0.6805496243496479	14	GTEx	506.9262466901789	357.924123155532	362.485151779608	GTEX	678.596361651699	430.78958655987395	581.537382179234	0.105369972852493	0.229514054741482	0.173694412102759	GAGCAACAAAAACTGGCCCATAGATGACTATATAGAGAGAGAGACATCGGACAGCAGCCATTGCAGGATAGTAACGCCTGAGAGAGGGAACAAACACCAGGAGCCCAGGGCAGCTGCAACACTGGAGTAGAAATTGCCTCAGTGTTCCCCTAAGGCTCCTGCTGAGGACTGATGGCTCCTGTGTGTGAGGAAACTGCCTG	0.000155953470345865	0.44454865813630895	0.000295723090611362	6.53065217841214e-05	0.245562864056727	8.925490705161921e-05
-0.151919509667466	19:3751996:C:T:R:wC	0.0009764192684055199	42	-0.456583402978582	19	GTEx	288.136810584742	313.616074044496	288.136810584742	GTEX	258.886914525136	313.672197396173	210.089955353713	0.220930273938734	0.29939085906121804	0.430881769745085	GAGCAACAAAGGTTGAGACTCAAAAACATGGCCAGGTGCAGTGGCTCACACCTGTAATCCCAGCACTGTGGGAGGCCGAGGCAGGTGGATCACTTGAGGCCAGGAGCTCAAGACCAGCCTGGCCAACCAACATAGTGAGACTCCATCTCTACAAAAAATAAAACAATAAACTGGGCGTGGTGGTGCACACCTGTGGTCCC	0.598997030180322	0.9987937714735942	0.469679052162522	0.491682317592298	0.997397821428182	0.289304348046954
-1.11637903214907	19:3751996:C:T:A:wC	-0.3629353598361599	42	-0.313700254253034	19	GTEx	443.18221049126	397.8564383791391	443.18221049126	GTEX	205.197836496603	309.090129396877	356.6403879274369	0.34463738618664697	0.293011031012407	1.64694233776689	GAGCAACAAAGGTTGAGACTCAAAAACATGGCCAGGTGCAGTGGCTCACACCTGTAATCCCAGCACTGTGGGAGGCCGAGGCAGGTGGATCACTTGAGGTCAGGAGCTCAAGACCAGCCTGGCCAACCAACATAGTGAGACTCCATCTCTACAAAAAATAAAACAATAAACTGGGCGTGGTGGTGCACACCTGTGGTCCC	0.00286704745253111	0.4055287424165279	0.9195983770330792	0.00119829384770265	0.21547862476329105	0.848937449066914
0.119179761272097	7:124032297:G:C:A:wC	0.376958416107258	41	0.22675020617792305	7	GTEx	1435.22870850613	730.9135861967668	1051.07773610947	GTEX	1559.33300609429	948.920549499595	1230.22450595119	0.0740611744748366	0.174799856597873	0.113356268640725	GAGCAACACACAAGCAAAAAAGAAAAAAAAAAGAAAAAAGAGAAAAACCACTGACCATAAATGGCTTAATCTCCAGGCCCAGCCTCCAGTGTTGCTCCACATTCAAACTGACATTTGATGACAATATAAGACATTCATCTTTTGTGAATCTATTGTGAGAAATAGGGAATCTATTTCTCTATGGTTTTTTAGTAGTGTGG	0.152138326816618	0.08673772117068701	0.0855178662111015	0.107571083703003	0.0310435169061235	0.0454643928425798
0.13985668272127694	2:24579297:A:T:A:wC	-0.292226948375474	42	0.9123152397535992	2	GTEx	186.59717900476502	142.10884111609698	186.59717900476502	GTEX	204.80071255252102	115.873754485625	352.153769618329	0.299249114601202	0.5884273864417909	0.375198132420508	GAGCAAGACCCTGTCTCAAAAAAAAAAAAAAAAAGAAAGAAAAAAAGAAACTATCATCAGAGTGAACAGGCAACCCACAGAACGGGAGAAAATTTTTGCTATCTATCCATCTGACAAAGGTCTAATATCCAGAATTTACAAGGAACTTAAACATATCTACAAGAAAAAAAAAACCCCACCAAAAAGTGGGCAAAGGATAT	0.731188125702582	0.789353364707058	0.042008127740677	0.640243252421549	0.6194544819537149	0.015034127428666
0.7096341596945229	1:147865142:G:A:A:wC	3.2570980018709506	41	0.212536650125432	1	GTEx	787.732784847856	470.61422173169996	545.829379457098	GTEX	1289.40500471916	4500.72115024868	632.686560810754	0.091567589654506	0.118874905465113	0.17790853240937402	GAGCAAGACCCTGTCTTAAAAAAAAAAAATAAAACAAGCAAGCAAGGACCCCATGGCCAGCAAGATCCAAACCAATAAAGGGGCAGCTCTTCAGAGATAAGCATGTGCATTAGAGAGAAAAAGTATCCTTAACATGACTTCATATGATAATCAGCTCATTAAAGCTCATGCATATGGACTGCATATCATGCATGTACTTA	3.86103238437475e-14	6.509074202117305e-164	0.334351879148774	9.20084796505502e-15	2.790027876224838e-165	0.232227711852244
0.818734154800155	1:147865142:G:A:R:wC	3.01357428408324	41	0.441142884334934	1	GTEx	827.5107472992122	552.171208739833	598.366077586572	GTEX	1459.81494852794	4459.198982745929	811.961626281593	0.0749515241352459	0.123674122395098	0.167847652465453	GAGCAAGACCCTGTCTTAAAAAAAAAAAATAAAACAAGCAAGCAAGGACCCCATGGCCAGCAAGATCCAAACCAATAAAGGGGCAGCTCTTCAGAGATAGGCATGTGCATTAGAGAGAAAAAGTATCCTTAACATGACTTCATATGATAATCAGCTCATTAAAGCTCATGCATATGGACTGCATATCATGCATGTACTTA	5.07195946314532e-27	7.623794927323075e-130	0.0196946670736049	8.898326952525079e-28	3.823759165217978e-131	0.00858294862005117
-0.31034220547375296	11:130723677:A:G:R:wC	-0.0977889856236339	42	-0.28453971444138104	11	GTEx	780.2934990585768	696.867525349177	780.2934990585768	GTEX	629.266414873664	651.406226679288	641.9193214590271	0.17832482818586104	0.207914100688763	0.31151733332638	GAGCAAGACCTCAATGCTGGGGTGATTGCTATGAATGTTAAGCCAGTCACCTGGGTGAATAGCAAAATAAGATTTTAAACAATAGTCTTGGCAGGTCCTATGCAAGGGAGAAATTTGGCTTAACCCAAAATAATAGATTTTTAATGGTGGAAACTATGGGTAGCATATTAGCAGCAGGTGAAAAATTTTGTGTGGGAGGC	0.13615760467035	0.802010373200731	0.5466883849905619	0.0818029026836735	0.638116701852284	0.361032573188384
-0.25246692262022	11:130723677:A:G:A:wC	-0.0823179625213855	42	-1.10894226351004	11	GTEx	575.360053712084	484.9865484969671	575.360053712084	GTEX	483.51000423582497	458.35983429220994	265.91390118201	0.195811208973542	0.294212473390007	0.468971204371073	GAGCAAGACCTCAATGCTGGGGTGATTGCTATGAATGTTAAGCCAGTCACCTGGGTGAATAGCAAAATAAGATTTTAAACAATAGTCTTGGCAGGTCCTGTGCAAGGGAGAAATTTGGCTTAACCCAAAATAATAGATTTTTAATGGTGGAAACTATGGGTAGCATATTAGCAGCAGGTGAAAAATTTTGTGTGGGAGGC	0.287882770710225	0.889293467206966	0.0494330995987277	0.19728044579365894	0.779637960333913	0.0180482078121212
-1.56986189232402	13:52714826:C:T:R:wC	0.0311384065186297	42	-1.94208118750051	13	GTEx	19.381258388459607	21.806648764019695	19.381258388459607	GTEX	6.5084516569709	22.314091809695807	4.96064499213305	1.69924606202615	1.26825447024275	2.91577776579974	GAGCAAGACTCCATCTCAAATAATAATAATAATAAATGGAAAAATAAACAATAAATGGCGACCTAAAGTGGCTCAGCTGACAGTGCAGATGAACAGCTACCAGTTATTTCCCATGCCAAAAAATGAAGGAAGAAGTACTTAACTAGAGGGACCAGGTCACAGTCTTCCAAATATCTTATGGCACTTAAGGGTAACCCGGT	0.464674258244211	0.990968151777924	0.680420945590958	0.35556030674082795	0.9804121660916568	0.505373134244731
0.271175939573334	20:355606:G:A:A:wC	1.32887276344307	41	-0.485980237256719	20	GTEx	280.912063962559	178.58295537845902	176.798487954296	GTEX	338.820768765397	448.46175917795	126.610573936152	0.129061409654014	0.25009499252426004	0.323167045037368	GAGCAAGACTCCGTCTCAAAAACAAACAAAACAACAACAACAAAAAAAAAAACCATACAAGCTGTTGGCCGGGCGCGGTGGCTCACACCTGTAATCCCAACACTCTGGGAGGCCAAGGTGGGTGGATCACGTGGTCAGGAGATCAAGACCATCCTGGCCAACATGGTGAAACCCTGTCTCTAGCAAAAATACAAAAATTA	0.0563679326728014	5.48700075100033e-07	0.211690829986775	0.0356287809661744	1.07555913785419e-07	0.132631568179878
0.392559367269189	20:355606:G:A:R:wC	1.7018719201953605	41	0.304222417006533	20	GTEx	312.639239875467	166.302343673011	192.000645298833	GTEX	410.611461305019	541.684153214278	237.58482604434602	0.121262655915689	0.197457151615594	0.249325059086762	GAGCAAGACTCCGTCTCAAAAACAAACAAAACAACAACAACAAAAAAAAAAACCATACAAGCTGTTGGCCGGGCGCGGTGGCTCACACCTGTAATCCCAGCACTCTGGGAGGCCAAGGTGGGTGGATCACGTGGTCAGGAGATCAAGACCATCCTGGCCAACATGGTGAAACCCTGTCTCTAGCAAAAATACAAAAATTA	0.00246169638847953	4.8253452265184097e-17	0.32284678973152103	0.00120681234949456	6.7575024401190586e-18	0.222395177798702
0.050680676843846	20:5515387:T:C:A:wC	0.0925381229422014	42	-0.17681660469440602	20	GTEx	529.261449314448	499.839115039925	529.261449314448	GTEX	548.641442564666	533.022097999931	467.682875589637	0.192201121676846	0.254708186254835	0.354789896820693	GAGCAAGACTCTGTCTCAAAAAAAAAAAAAAAAAAAAAAAGAAGCAAAGGTGACTAAAGATTTGACCTGAGAAACTGGAAGGATGGAGCGCCTGTTATGCGGAAGACCGCAAGTAAAATGTTTGAGAAGAAGGGGTTGCACATGAGTTCATACTGGGATATGTTAAGTTTGAGAGACCTGCTAGACCACCTGCTAGATTC	0.8528033534938709	0.851915838714968	0.768560725599412	0.792022157380661	0.7163730548795431	0.6182233496079059
-0.436408136000334	20:5515387:T:C:R:wC	-0.105684787875728	42	-0.22055772577926894	20	GTEx	619.60246246285	576.310748979169	619.60246246285	GTEX	457.35396963990195	535.341901287943	532.802558144508	0.19076885430091	0.215961178590406	0.296054458277418	GAGCAAGACTCTGTCTCAAAAAAAAAAAAAAAAAAAAAAAGAAGCAAAGGTGACTAAAGATTTGACCTGAGAAACTGGAAGGATGGAGCGCCTGTTATGTGGAAGACCGCAAGTAAAATGTTTGAGAAGAAGGGGTTGCACATGAGTTCATACTGGGATATGTTAAGTTTGAGAGACCTGCTAGACCACCTGCTAGATTC	0.0426849376172498	0.792816346272856	0.637854930546939	0.0221592050672541	0.624580210711312	0.456277530570211
-0.197218345125432	21:27565116:C:T:R:wC	0.0359145208550171	41	-0.105762257648517	21	GTEx	1060.33411648758	624.874933954069	677.3038617206649	GTEX	924.8096047015872	640.833450126441	629.3593673313982	0.0910488437510735	0.188299848565071	0.16669197221723198	GAGCAAGACTCTGTCTCAAAAAAAAAAAAAAAAAAAAAGTCAGGTATGGTGGTTGTATTAGTCCGTTTTCATGCTGTTGTTAAAAGACATACCTGAGAACGGGCAATTAACGAAAGAAAGAGGTTTAATCAACTTACAGTTCCACATGCCTGGGGAGGCCTCACAATCCTGGCAGAAGGCAAGGAAGAGCAAGTCACATC	0.0486817575246107	0.9267418134740408	0.632807302334583	0.0303056904476878	0.8487367559766379	0.525769434546797
0.0286609053962916	21:27565116:C:T:A:wC	-0.23883347923619105	41	0.0694583687361709	21	GTEx	960.679138111315	597.128264887226	640.860976848268	GTEX	980.0514249380908	505.8661658922769	671.500086231945	0.0852711684579747	0.214085658888482	0.167041630906842	GAGCAAGACTCTGTCTCAAAAAAAAAAAAAAAAAAAAAGTCAGGTATGGTGGTTGTATTAGTCCGTTTTCATGCTGTTGTTAAAAGACATACCTGAGAATGGGCAATTAACGAAAGAAAGAGGTTTAATCAACTTACAGTTCCACATGCCTGGGGAGGCCTCACAATCCTGGCAGAAGGCAAGGAAGAGCAAGTCACATC	0.788358900895991	0.467937717570413	0.7625758723946479	0.73678426584308	0.26459435591801	0.677545587758538
0.0031538732850327107	4:56911507:C:T:R:wC	0.7221922364505009	41	0.956079226665354	4	GTEx	119.988454665772	82.724408041677	94.50479827541142	GTEX	120.20636470269301	136.44320886923	183.059491636096	0.220490342184054	0.403136977897496	0.310855289120625	GAGCAAGACTGCATCTCAAAAAAAAAAAAAAAAAGAAACCCTATACCCACCATATCCATTAACAGTCACTCTCCATTTTCCCCCAACTCCTCCTCCCTACAATCATAATCTACTGCTATCTCCATAAATTTGACTGTCTGGACATTGATACAAATGAAATCATATCACATGTGGTCTTTTGAGTCTGGTTTCTTTCACTT	0.991679021558297	0.178000516644123	0.005524251675137829	0.988587522847134	0.0732240955383638	0.00210050689520505
0.150286967455704	4:56911507:C:T:A:wC	1.04226438574523	41	0.38155352594759	4	GTEx	53.839284282464	34.603011453101104	51.0731607885678	GTEX	59.4811670178546	71.3816488551867	66.2446748444312	0.29173108020129	0.624173364896771	0.531825319455505	GAGCAAGACTGCATCTCAAAAAAAAAAAAAAAAAGAAACCCTATACCCACCATATCCATTAACAGTCACTCTCCATTTTCCCCCAACTCCTCCTCCCTATAATCATAATCTACTGCTATCTCCATAAATTTGACTGTCTGGACATTGATACAAATGAAATCATATCACATGTGGTCTTTTGAGTCTGGTTTCTTTCACTT	0.672833661259988	0.21930344775828306	0.5842341381271651	0.6064441301308531	0.0949526936308668	0.473101754164369
-0.0271274024461234	21:33929266:G:A:A:wC	0.34331567733393	42	0.463005514192009	21	GTEx	332.94344551236304	280.805343751903	332.94344551236304	GTEX	326.934847384138	356.455944819675	457.40389195708804	0.237797920895984	0.423442365677538	0.33328822581168	GAGCAAGACTTGAAATCCTCTTACTGAGGAAAATGAAGGAATGCACACTTGCCTTTTGAGGCACAAAATAAAAGAAACCTATAAAATTTGTGTGGCACAATGTCCCAGAAATCAATTATGTAATTCTTAGAGCAAAAACCTGCTTATAATCTGCTGTTTAACAAAATTTTTAAGGGTTATAAAAGGTTTATTAAAATCTT	0.9382910953090692	0.6282734088319311	0.311463838897803	0.9091763244180808	0.417495988018896	0.164770563613877
0.2102728065628	21:33929266:G:A:R:wC	0.10090137328816197	42	0.159553475725211	21	GTEx	298.784923062864	249.246419737816	298.784923062864	GTEX	346.208687193945	267.192101356329	333.239679534304	0.21572253730902105	0.288284486270057	0.36396027378622897	GAGCAAGACTTGAAATCCTCTTACTGAGGAAAATGAAGGAATGCACACTTGCCTTTTGAGGCACAAAATAAAAGAAACCTATAAAATTTGTGTGGCACAGTGTCCCAGAAATCAATTATGTAATTCTTAGAGCAAAAACCTGCTTATAATCTGCTGTTTAACAAAATTTTTAAGGGTTATAAAAGGTTTATTAAAATCTT	0.437536675740229	0.857963989019536	0.7988862028663429	0.32969057879338204	0.726334003724702	0.661109705209037
-0.3443815922634181	2:24579297:A:T:R:wC	-0.13904482770862198	42	1.09170653315384	2	GTEx	139.456460444554	138.145588002522	139.456460444554	GTEX	109.67806037407	125.340145976855	296.74033130015204	0.349179259205552	0.419393287901708	0.398675415800506	GAGCAAGACCCTGTCTCAAAAAAAAAAAAAAAAAGAAAGAAAAAAAGAAACTATCATCAGAGTGAACAGGCAACCCACAGAACGGGAGAAAATTTTTGCAATCTATCCATCTGACAAAGGTCTAATATCCAGAATTTACAAGGAACTTAAACATATCTACAAGAAAAAAAAAACCCCACCAAAAAGTGGGCAAAGGATAT	0.4314713399097511	0.866334558652228	0.018809305838665	0.324005464213353	0.7402381140603269	0.00617512850875859
-0.638633578076988	12:9190939:A:G:A:wC	-0.145604687741573	42	-0.4291564489377079	12	GTEx	455.353952635818	461.576332910563	455.353952635818	GTEX	292.25057272585497	417.26706503752405	338.026765306394	0.248673476159451	0.30848094105802004	0.365792856163243	GAGCAAGACCCTGCAAGGAATTGGCTCATGGCTAGGCAATTCCAAAATCCATAAGGCAGGCTGCCAGGAAGGGCAGGCTGGGACTCTCTAGCAGAAGCCGAAGCTGCTGAAGCTGCTGTCTATAGGTAGAAATTCATGTTTATCAGGGAAGCCTTAATTCCACTCTTAAGACCTTTCAACTGATATTGAATCAATTTCAC	0.0211143534561819	0.801274427876521	0.411807638063863	0.0102239593372547	0.6369228930876779	0.240706547882844
-0.225371870099283	12:9190939:A:G:R:wC	0.0737673161804912	42	-0.5769788390268101	12	GTEx	586.917086300745	675.409091697633	586.917086300745	GTEX	502.232947870374	711.1714426806551	392.240952294913	0.175906720990322	0.234061202417243	0.43404155381374093	GAGCAAGACCCTGCAAGGAATTGGCTCATGGCTAGGCAATTCCAAAATCCATAAGGCAGGCTGCCAGGAAGGGCAGGCTGGGACTCTCTAGCAGAAGCCAAAGCTGCTGAAGCTGCTGTCTATAGGTAGAAATTCATGTTTATCAGGGAAGCCTTAATTCCACTCTTAAGACCTTTCAACTGATATTGAATCAATTTCAC	0.2912915766415611	0.8736294928062591	0.337908617023338	0.200123068471534	0.752638268367136	0.18374339062441505
0.331028392468993	7:1199632:T:C:A:wC	-0.32976287873539	41	0.326290423497607	7	GTEx	236.533789446	181.89025225797198	203.27973442559798	GTEX	297.63198479077005	144.78995490874	254.399385652995	0.139861174131857	0.4484197196916741	0.24836977531948	GAGCAACCTGACCTCAAGGCAGGCCCGACCCCCGGCAGACCCTGTCTGCGCAATCCCGGCCCCGTACCTGGCTCTCGTCGGGGACCCAGGCAGCTGAGGCGAGCAGCAGATGGAAGAGACGTAAACTCAGGTGTCCTCCTCCGTAGTCGGCTCCGGGTAGCTAAGCAGAAAGAACCTCGACACTGGCACCGAGACGCCGT	0.030175437931471	0.667971024925703	0.282887310706198	0.0179409049228704	0.462102687715532	0.18893762561167
0.195765238529314	7:124032297:G:C:R:wC	0.22170652081006695	41	0.5213370503845821	7	GTEx	1469.5938615919001	788.571157135072	1097.19552807188	GTEX	1682.8453195043899	919.441617042612	1574.6790772718698	0.0684607698688102	0.17599147624924202	0.101959943472778	GAGCAACACACAAGCAAAAAAGAAAAAAAAAAGAAAAAAGAGAAAAACCACTGACCATAAATGGCTTAATCTCCAGGCCCAGCCTCCAGTGTTGCTCCAGATTCAAACTGACATTTGATGACAATATAAGACATTCATCTTTTGTGAATCTATTGTGAGAAATAGGGAATCTATTTCTCTATGGTTTTTTAGTAGTGTGG	0.00796981162775225	0.39513029375512	1.3670298113058e-06	0.00424276843147115	0.20775698137498494	3.16821205687793e-07
2.25417682842526	13:94417077:G:A:A:wC	2.8432113677547206	42	2.7743120511337698	13	GTEx	736.348379589528	667.294064732703	736.348379589528	GTEX	3515.97971166681	4787.302264072179	5036.36747249655	0.10221589379010003	0.138284388846699	0.146822769608763	GAGCAACAGAAGGAGAAAATATAGTCCTGGAAGACTAGAATTAAGTCATTCAGAAAAAACTAATACAATGTTTTTATTTATTTATTTATTTTTTAGACAAAGTCTTGCTCTCTTGCCCAGGCTGGAGTGTAGTGGCGTGATCTCAGCTCACTACAAGCTCCGCCTCCTGGGTTCAAGTGATTCTGCTGCCTCAGCCTCCC	1.0273115144659693e-106	9.987324859867823e-93	1.9592806597389197e-78	8.920909042944641e-108	6.185079357561276e-94	1.2384662840735796e-79
2.18118727146694	13:94417077:G:A:R:wC	2.96708601213656	42	2.66150553118976	13	GTEx	1419.8431432500595	1264.34144882896	1419.8431432500595	GTEX	6440.9669908948	9888.20990366859	8980.88137813756	0.10131365967245402	0.117099027914219	0.109996869937586	GAGCAACAGAAGGAGAAAATATAGTCCTGGAAGACTAGAATTAAGTCATTCAGAAAAAACTAATACAATGTTTTTATTTATTTATTTATTTTTTAGACAGAGTCTTGCTCTCTTGCCCAGGCTGGAGTGTAGTGGCGTGATCTCAGCTCACTACAAGCTCCGCCTCCTGGGTTCAAGTGATTCTGCTGCCTCAGCCTCCC	9.296299391801725e-102	2.5419410393900396e-140	5.105862158459676e-128	8.321447674509596e-103	1.2105123908096891e-141	2.4397694497910086e-129
0.8356151839651209	20:50612201:T:C:A:wC	0.7792180903584941	41	1.28727696239407	20	GTEx	777.7034644251752	487.747331969356	522.1438879639151	GTEX	1388.59704695949	836.551875364328	1273.67660227885	0.0843012970740416	0.167877104713616	0.157045107296182	GAGCAACAGAGGTTGGGGAAGGAGGAAATGTGGCCAAAACGATTTTGTGGTCAATGACCCTTTGGTAAAGGCACACACAGGCATGTTTAGAAACACTTACGGGAAGAAAACTATCCCCGCAGGTACACACCCACTTTCAGATCATATAAATCTCACTTTTCCCCTTACACAAAAGATGCAGGAAGCACTTAAGGAGGGTG	1.9218290817483398e-22	1.61844430919181e-05	1.69542020329127e-15	3.68273141018775e-23	3.45724414513984e-06	2.46744868151451e-16
0.362866936519281	20:50612201:T:C:R:wC	0.5139082935726289	41	1.34915715308371	20	GTEx	783.863818902773	662.698228357516	595.071920779523	GTEX	1008.7808327057099	945.840886168915	1515.8305108129998	0.0776063825568213	0.19953863840652894	0.13359664759051698	GAGCAACAGAGGTTGGGGAAGGAGGAAATGTGGCCAAAACGATTTTGTGGTCAATGACCCTTTGGTAAAGGCACACACAGGCATGTTTAGAAACACTTATGGGAAGAAAACTATCCCCGCAGGTACACACCCACTTTCAGATCATATAAATCTCACTTTTCCCCTTACACAAAAGATGCAGGAAGCACTTAAGGAGGGTG	7.939720338747279e-06	0.0318142209928626	4.7665243463298395e-23	2.9290158829927e-06	0.0100100306288166	5.5959300227909086e-24
-0.043804622342919	7:5012153:G:C:A:wC	-0.21893353488938294	41	-0.0820236853684296	7	GTEx	733.3182928819749	532.329946705214	519.323365301149	GTEX	710.9892459692288	456.98945939269004	490.369649332795	0.0990327680737638	0.239046135711663	0.15707236322573498	GAGCAACATAGAAAGACCCTATCTATACAAAAAAACTTAAAAAATTAGTCAGGCATGGTGGCACACACCTATAGTCCCAGCTACTCAGGAGGCTGGGATCGGAGGGTCCCTTGAGCCTGGGAGGTCAAGGCTGCAGTGAACTATGATTGATTGAGTCACTGCAGTCTAGCCTCACTGACAGAGTGAGACCCCAACCCTCC	0.7197474844831541	0.573046034938395	0.6992203373037	0.6582543845526989	0.35973870278997794	0.601528881897009
0.223365322440891	7:5012153:G:C:R:wC	0.0732154872588058	41	0.0162611450031975	7	GTEx	739.852413547374	544.731828328823	558.117952810255	GTEX	864.052525430118	572.875142516601	565.041096168211	0.0944243509220073	0.26740769860533103	0.197219589826526	GAGCAACATAGAAAGACCCTATCTATACAAAAAAACTTAAAAAATTAGTCAGGCATGGTGGCACACACCTATAGTCCCAGCTACTCAGGAGGCTGGGATGGGAGGGTCCCTTGAGCCTGGGAGGTCAAGGCTGCAGTGAACTATGATTGATTGAGTCACTGCAGTCTAGCCTCACTGACAGAGTGAGACCCCAACCCTCC	0.0302695136441846	0.892051345448447	0.956229058827522	0.0180034155510449	0.7842404521622591	0.9342873053736708
-0.0810989863759431	2:115229122:T:G:A:wC	0.107726086640184	41	-0.0365925736895702	2	GTEx	805.7284036891382	331.94463544702097	680.88888965018	GTEX	761.409953917175	357.66439706435	664.180713977095	0.109343145915238	0.322666359427944	0.147694465655354	GAGCAACCCATCTCCTTAGAATTTTGCTTCCCTTTACACCGACAACCTCCCTATTTTATTTTTAATTACCCATAGAAATAAACAGGAATGCTAAAATATGTTTTGAAGATAAATTCTATAATCATTTCAAGTTTGATTGTTGATAAATATGATATGGATGAATATAAAGAGTAGATTTTCAATATGAAAAAAGAGTCTCC	0.53362871441606	0.8652414244418358	0.8623524496673269	0.458273691964869	0.7384835774513309	0.8043211905780129
0.168740952795288	2:115229122:T:G:R:wC	-0.163726605073787	41	0.0135998763313191	2	GTEx	665.746913738426	311.381464573385	589.0018377835411	GTEX	748.7697327691229	277.772948033629	594.8123817968319	0.0970735201990836	0.27409973256830605	0.17005661431650698	GAGCAACCCATCTCCTTAGAATTTTGCTTCCCTTTACACCGACAACCTCCCTATTTTATTTTTAATTACCCATAGAAATAAACAGGAATGCTAAAATATTTTTTGAAGATAAATTCTATAATCATTTCAAGTTTGATTGTTGATAAATATGATATGGATGAATATAAAGAGTAGATTTTCAATATGAAAAAAGAGTCTCC	0.119621108530387	0.7391597009753721	0.957578524656177	0.082161499380572	0.550290459483355	0.9362590166768392
-0.0612212572118802	7:1199632:T:C:R:wC	-0.304946952207216	41	-0.191418421942453	7	GTEx	292.747315607749	273.581249547866	252.302882803746	GTEX	280.537099740985	221.622263989066	220.935991708415	0.138291912019944	0.416317054148935	0.23532643571503	GAGCAACCTGACCTCAAGGCAGGCCCGACCCCCGGCAGACCCTGTCTGCGCAATCCCGGCCCCGTACCTGGCTCTCGTCGGGGACCCAGGCAGCTGAGGTGAGCAGCAGATGGAAGAGACGTAAACTCAGGTGTCCTCCTCCGTAGTCGGCTCCGGGTAGCTAAGCAGAAAGAACCTCGACACTGGCACCGAGACGCCGT	0.7195129165363828	0.6694743525156379	0.529595183628499	0.657985735849944	0.463871195513495	0.415979262798087
0.0945858401446007	1:226099895:T:C:R:wC	-0.5218058352334961	41	0.0711009931426763	1	GTEx	1514.07485134521	976.251939082337	1167.32410447094	GTEX	1616.54823689095	679.945503365092	1226.35413120886	0.0738490159589041	0.20905505523995704	0.118106695377389	GAGCAAGACAGCGGGGCACTGGGGAAGGCCGTGGGGTTCAGCAGAAAGATACACTGTTTAGGGCAAAGGGAGCATTATGCGGGGATCCGGGCAATGGCATAACTTTATAAATGCTCATTTCTTGTTCCTTTCCCTTAATTCAAAGAGCAGATAGTAATGATGGTTATATTTGTTTCTACAAAACAAAAAAATTAAAATAT	0.262638906865861	0.0390575096610386	0.651950816485056	0.20026382650614105	0.0125595119852469	0.547169839814977
-0.810048075599297	4:176735337:A:G:R:wC	-1.5382856000299998	42	-0.286287664995925	4	GTEx	76.8959839038192	52.5810041021373	76.8959839038192	GTEX	43.9417731642975	18.043892862074895	62.9912671137183	0.508909980352704	1.33117003495377	1.02769622961551	GAGCAACGCTCCTCATTTAGATCCTTCATTCGTTTTATACCATGGAAATCATTAGTGAAAGCAATTGTTTATTGTAGTGCCAGTAGATACAATAATGTCACCTTAAATTTTTAGAACACTTTACAATCTATAAAACATGATTACATACATTAACCCGTTGTAAGTCAAATGGGAAAAGCATAATTTTCCCCACTTTATGA	0.177718542401971	0.447440406632411	0.878169815389428	0.111445034429565	0.24784926323355205	0.780573100811896
-0.0523136731462315	4:176735337:A:G:A:wC	0.41119848997850106	42	-1.08227242769804	4	GTEx	83.1550522979555	59.7673724023833	83.1550522979555	GTEX	80.2922394391687	79.6306523166744	39.067480647666	0.443474963006598	0.5958586227064371	1.39124046836479	GAGCAACGCTCCTCATTTAGATCCTTCATTCGTTTTATACCATGGAAATCATTAGTGAAAGCAATTGTTTATTGTAGTGCCAGTAGATACAATAATGTCGCCTTAAATTTTTAGAACACTTTACAATCTATAAAACATGATTACATACATTAACCCGTTGTAAGTCAAATGGGAAAAGCATAATTTTCCCCACTTTATGA	0.936119626888621	0.691272938873568	0.620012302202606	0.906096910386704	0.490135044876107	0.43661675215458295
-0.421192638342854	21:46486373:C:T:R:wC	-0.349389371643328	42	-0.402539038993585	21	GTEx	379.72550924975195	319.854041772747	379.72550924975195	GTEX	284.2008873409889	250.73544115166303	286.050255985722	0.230435879326146	0.394733065245248	0.467565374404714	GAGCAACTGGAGAATATTTAAATCAATGTAGGGCTAAACGTGAACTGGAGCACTCAATATTGTGAGAATATCCGTTCTCGCCAAATTGATCTATAGCTTCAATGAAATTCTAATAAAAATTCTAGCAGAATATTTTGAGGAAATTTATAAGCCAATTCAAAGATTTAAATGGAAATGCAAAATACCAAGTATAACCAAGA	0.115093751018768	0.589177910535314	0.5747739862825539	0.0675783105136939	0.37608748590045	0.389278975749306
-0.576549111052474	21:46486373:C:T:A:wC	0.0393779729453441	42	-0.779339110083833	21	GTEx	427.195497802907	281.113872283124	427.195497802907	GTEX	286.402617450982	289.007028660986	248.48232100203603	0.211603342119121	0.379278232777339	0.4380492387259911	GAGCAACTGGAGAATATTTAAATCAATGTAGGGCTAAACGTGAACTGGAGCACTCAATATTGTGAGAATATCCGTTCTCGCCAAATTGATCTATAGCTTTAATGAAATTCTAATAAAAATTCTAGCAGAATATTTTGAGGAAATTTATAAGCCAATTCAAAGATTTAAATGGAAATGCAAAATACCAAGTATAACCAAGA	0.0137830393886971	0.96169626105261	0.167926406214704	0.00643659386974042	0.917309460165394	0.0752212322606576
0.008827625487004909	6:130923678:G:A:A:wL:Alt_6-130923720-R	-0.4614305623355661	42	1.25218848864874	6	GTEx	79.4807457450194	85.5845058794058	79.4807457450194	GTEX	79.9351703740064	62.0685233893009	189.588179474688	0.4233067741942179	0.6344978383159661	0.714115632038527	GAGCAAGAATCATTTCCGTGGCTTCTCAGGAGTTCCTGAAAGATCACACACTACAGCATGAAAGCGGAAAGACTGATTCATAATGATAGCACCAAATATCAAATCAAACATCTAAATACAAAGTGTGCATGCTTGATATGTGATTATCAGGCATGTGATGAGGTTTTACTAAATCAACTTGATTGTTCTGGTTAGTATTA	0.9894832545422392	0.6721847168570579	0.175643851014089	0.983362147665846	0.467080534961788	0.0795194069708665
0.268832700816249	6:130923678:G:A:A:wL:Alt_6-130923720-A	-1.02302848014697	42	0.904781370879203	6	GTEx	87.86537456306309	82.5553958309626	87.86537456306309	GTEX	105.444913729292	40.51585105890071	163.62377786460698	0.340295097340271	0.90004608827161	0.5832358417487429	GAGCAAGAATCATTTCCGTGGCTTCTCAGGAGTTCCTGAAAGATCACACACTACAGCATGAAAGCGGAAAGACTGATTCATAATGATAGCATCAAATATCAAATCAAACATCTAAATACAAAGTGTGCATGCTTGATATGTGATTATCAGGCATGTGATGAGGTTTTACTAAATCAACTTGATTGTTCTGGTTAGTATTA	0.539502391848563	0.457100627794099	0.245434417010607	0.429528499561911	0.25568876735935603	0.120826681626078
0.07194124120986599	6:130923678:G:A:R:wL:Alt_6-130923720-R	0.423653131487151	42	0.348501767921416	6	GTEx	158.381086878722	126.50551782830401	158.381086878722	GTEX	166.491196549314	169.966864151105	201.468242915244	0.321253217399885	0.362044068590919	1.39468417175905	GAGCAAGAATCATTTCCGTGGCTTCTCAGGAGTTCCTGAAAGATCACACGCTACAGCATGAAAGCGGAAAGACTGATTCATAATGATAGCACCAAATATCAAATCAAACATCTAAATACAAAGTGTGCATGCTTGATATGTGATTATCAGGCATGTGATGAGGTTTTACTAAATCAACTTGATTGTTCTGGTTAGTATTA	0.876048146466908	0.439983113834384	0.891846780648007	0.822804485356655	0.241932536653695	0.802681211096725
-0.268385436025967	6:130923678:G:A:R:wL:Alt_6-130923720-A	0.740860973479452	42	0.7041922184533371	6	GTEx	134.418305024306	124.71817672857901	134.418305024306	GTEX	112.066401503816	208.497995816739	218.32861049985002	0.333448041544395	0.36116198722622	0.462596141366223	GAGCAAGAATCATTTCCGTGGCTTCTCAGGAGTTCCTGAAAGATCACACGCTACAGCATGAAAGCGGAAAGACTGATTCATAATGATAGCATCAAATATCAAATCAAACATCTAAATACAAAGTGTGCATGCTTGATATGTGATTATCAGGCATGTGATGAGGTTTTACTAAATCAACTTGATTGTTCTGGTTAGTATTA	0.530898028701807	0.10827863454105803	0.256505219432567	0.4208893177790321	0.0402352104302129	0.12794361276375998
0.0847463852288846	1:226099895:T:C:A:wC	-0.0621403556183377	41	0.376340192382334	1	GTEx	502.701804519786	337.13632848156396	397.68502191560094	GTEX	532.245830114313	323.170027253555	516.977328774656	0.104298070669662	0.28916686375571504	0.189514287018409	GAGCAAGACAGCGGGGCACTGGGGAAGGCCGTGGGGTTCAGCAGAAAGATACACTGTTTAGGGCAAAGGGAGCATTATGCGGGGATCCGGGCAATGGCACAACTTTATAAATGCTCATTTCTTGTTCCTTTCCCTTAATTCAAAGAGCAGATAGTAATGATGGTTATATTTGTTTCTACAAAACAAAAAAATTAAAATAT	0.492477458074269	0.91700280775694	0.0880806746983975	0.41648167416247495	0.8298496080987349	0.047053940790895
0.491703944672975	17:48470462:A:C:R:wC	0.0424180603869119	41	0.473745442620709	17	GTEx	217.603735316705	136.887179317696	162.06775096485	GTEX	305.79497395687304	140.888182570226	225.475672654799	0.13999337451834198	0.423810517275433	0.289937020126952	GAGATTTTTTTTCCTTTTTCAGCTCATCAGTGTATTTCATGTGTAGCCCAAGACAACTCTTCTTCTTCCAATGTGGCCCAGGGAAGCCACAAGATTGGAAACTCCTCATCTAAGCCTTGGGCTCACACACTTCGGTGTAACAGTCTGGAAGCCCTCAAGTCAGAGGTACCCCATGTAAAAATCCTGGCTCTACTGTTAGC	0.000960083600893609	0.963225748664676	0.170533021681302	0.000444183952386484	0.920274999099117	0.102267286631425
-0.109875453049237	12:64183598:C:G:A:wC	0.247373286242119	41	-0.4379432961947121	12	GTEx	625.923962280464	329.048821617332	512.7510661947799	GTEX	579.790576891177	391.0206499522921	379.02544062788803	0.129188354261665	0.283132114763904	0.22805957296974305	GAGATTTTTTTTAAACAGCTTATTAAAGTGTTAGGTTCATGAAAAGTAGCGTACATAATTTATCCAAAATTAATAAACTTTTATGCAATTGTAAGTCTTGAGTTGAAACAACTACATGGGTACTAACTTAAGTGTTTCCACACATTCACCATCCTTGTTTGACCAAAAGTGAATCAGAAGTAACGGCTCACCTTGAAGAT	0.470993669601277	0.595285374393995	0.10041160001582597	0.395043900807533	0.3822801934332529	0.0548197405974887
-0.25754168466544697	12:64183598:C:G:R:wC	0.195950666896112	41	-0.727707096172989	12	GTEx	347.484770577046	199.93960564442798	338.612245755254	GTEX	290.60929841438804	229.116349505961	204.790695485208	0.147729410797085	0.364255123125832	0.29397362325013204	GAGATTTTTTTTAAACAGCTTATTAAAGTGTTAGGTTCATGAAAAGTAGCGTACATAATTTATCCAAAATTAATAAACTTTTATGCAATTGTAAGTCTTCAGTTGAAACAACTACATGGGTACTAACTTAAGTGTTTCCACACATTCACCATCCTTGTTTGACCAAAAGTGAATCAGAAGTAACGGCTCACCTTGAAGAT	0.118472885099027	0.769010584774418	0.0291522223614621	0.0812753132369204	0.590612281824498	0.0133080954657357
0.767561702568042	17:44127212:A:G:A:wC	-0.135494160839896	42	0.585022271353699	17	GTEx	96.15648586430001	87.24248293975651	96.15648586430001	GTEX	163.91824901631202	79.3568031026012	143.801810411289	0.272280489563521	0.5493531040684211	0.564827413519951	GAGATTTAACAGGGAGGCAAACTTTAGAAAGACAGTACAAGCTAACAACGAAGATTTGTGCTTATCTACACCCTGCAAAGCTGTCGCGTTACCACATAAGTGCCAGTATGAAGATATTCTCCTAGAACACTGCCGTCCATCCTACATTATATCATGGCACGCACAGACAAAACTTTTTTTTTTTTTTGAGACAGAGTCTT	0.0105356752181845	0.903725756149674	0.481846701879928	0.004817186318991589	0.8051844341476491	0.300316907509842
0.482279050577994	16:1878330:G:A:A:wC	-0.400683349076225	42	0.366382150247732	16	GTEx	210.721227972095	201.434415522708	210.721227972095	GTEX	294.016917176009	152.553743098401	270.987840613918	0.196668260186112	0.34048065174861203	0.40154919547979295	GAGATTGCGCCACTGTACTCCTGGGCAACAGCGAGACTCCGTCTCAAAAAAAAAAAAAAAAAAAGAAACCATTTATTTTAAAAATGATTAGATTGCTATACCTCAACTCATAGAAGATGAACCCTTCAAGAAAACGTGAAGTAGAACGGGTGGGCCAGAAATGAAAACAGGCAAGTAAAGTATTTCTTCGGAAAACATTT	0.0285211932113138	0.436609180555902	0.547242494822894	0.0141967375690738	0.23926863796549305	0.361546835226707
0.280584885211102	16:1878330:G:A:R:wC	0.1826736838643	42	0.461483284611872	16	GTEx	448.98743382159796	379.03113335445	448.98743382159796	GTEX	546.046900913202	430.124214477554	618.081360913464	0.173904999789099	0.24561719364847	0.31956483419168	GAGATTGCGCCACTGTACTCCTGGGCAACAGCGAGACTCCGTCTCAAAAAAAAAAAAAAAAAAAGAAACCATTTATTTTAAAAATGATTAGATTGCTATGCCTCAACTCATAGAAGATGAACCCTTCAAGAAAACGTGAAGTAGAACGGGTGGGCCAGAAATGAAAACAGGCAAGTAAAGTATTTCTTCGGAAAACATTT	0.171079981199283	0.6636410299316341	0.288033306062399	0.106649445199309	0.457037844547763	0.14871110548012
0.269308884165497	12:76025470:T:C:A:wC	0.0235675864493807	42	0.619803198079531	12	GTEx	645.8018766622059	686.604525699104	645.8018766622059	GTEX	777.3817445271492	697.9903583034579	993.73257705177	0.164115242907259	0.225442438005297	0.234018418338647	GAGATTGGCTGATTTGTGAAAAACGGGCATTTATTTTCACAGTGCAGGAGGCTAGGAAGTCCAAGATCAAGGTGTTGACAGGTTTGGTCATCTGGTGAGCGCTACTCTCTGTTTCCAAGATGGCACCTGGTGCTGCATCCTTCAAGGGGAGGAATGTGTTGTCCTCACATGGTAAAAGGCAGAAGGGTGAGGGAGCCAAA	0.16300617493772	0.9614252512650128	0.0240495057860311	0.100802764927604	0.91674141112535	0.00808443125044665
0.058631408710291	12:76025470:T:C:R:wC	0.0455003652939847	42	0.38187570633445295	12	GTEx	954.973575760577	915.2824385181772	954.973575760577	GTEX	993.115267951834	944.7651658222541	1243.22834687518	0.162010108274033	0.18565393710666295	0.19424515057405	GAGATTGGCTGATTTGTGAAAAACGGGCATTTATTTTCACAGTGCAGGAGGCTAGGAAGTCCAAGATCAAGGTGTTGACAGGTTTGGTCATCTGGTGAGTGCTACTCTCTGTTTCCAAGATGGCACCTGGTGCTGCATCCTTCAAGGGGAGGAATGTGTTGTCCTCACATGGTAAAAGGCAGAAGGGTGAGGGAGCCAAA	0.794448409505305	0.904374054794128	0.118263548896349	0.717426988151977	0.8063932440189541	0.0493047121429596
0.202838697879254	1:248904420:GCAA:G:A:wC	0.3827321774107321	41	0.0761284002927453	1	GTEx	1553.21315147352	1046.36778115548	1150.58486075532	GTEX	1787.39851623844	1363.98993600669	1212.82620605149	0.0818121199996026	0.143457928015901	0.13181619811233194	GAGATTGGCTTGAGCCAGGAGTTCGAGGCAGCAGTGAGTCAGTGATCGCACCCCTGCATTCCGGCCCGGGCGACAGAGCGAGACCCTGTCTTGAACAGCAACAACAAAGGCTGATTCTAAACTTGTTTGGAAAAGGAGTTAGAAACCTCCAAATGCTGTTTTATAGCAAGCATCAGTGCTGAAGTTTTTTGTTTTGT	0.0227097900705392	0.0248647438597284	0.66656915984303	0.0131631921652162	0.00763257508762065	0.563578448854565
0.12107875760992698	1:248904420:GCAA:G:R:wC	0.668089032564516	41	0.0914357162155974	1	GTEx	614.799281274571	407.24057353805495	469.74984244681195	GTEX	668.437217841172	646.882693063001	500.478675254171	0.0933732205066566	0.179620450050134	0.18481182009828892	GAGATTGGCTTGAGCCAGGAGTTCGAGGCAGCAGTGAGTCAGTGATCGCACCCCTGCATTCCGGCCCGGGCGACAGAGCGAGACCCTGTCTTGAACAGCAACAACAACAAAGGCTGATTCTAAACTTGTTTGGAAAAGGAGTTAGAAACCTCCAAATGCTGTTTTATAGCAAGCATCAGTGCTGAAGTTTTTTGTTTTGT	0.256299101847807	0.000812492471741246	0.715523263114279	0.194728153085276	0.000199658166608007	0.6207763419120289
0.40390125660587	7:22767908:C:G:R:wC	-2.22853957174385	42	0.175940270243726	7	GTEx	46.42766935272061	53.352480565043	46.42766935272061	GTEX	61.4307477433875	11.3592176606468	52.153375579766504	0.410006188895551	1.6053001024555302	1.0971997405661	GAGATTGGGAGCCCACACTCGAATTCTGGTTCTGCCAAACCAGCCTTGTGATCTTGGGTAAATTCCCTACCACCTCTGGACTCCATCAGTAAAATTGGGCGTGGACTAGGTGATCTCATAGATCCTTCCTGCTGGAACATTCTATGGCTTGAATTATATTCTCCTAATTATTGTCAAAATTGCTGTTATTAAGTATCTAC	0.432063545148427	0.334665659655604	0.933022515466678	0.324569970178403	0.165064400994503	0.8726022929251941
-0.0429753444101834	7:22767908:C:G:A:wC	-0.0469478605991994	42	-0.10632020085600698	7	GTEx	86.7098437693731	89.53510475776692	86.7098437693731	GTEX	83.6958283951488	86.76272675484579	80.82020333385549	0.455687473340831	0.4599187209846261	0.999820463365807	GAGATTGGGAGCCCACACTCGAATTCTGGTTCTGCCAAACCAGCCTTGTGATCTTGGGTAAATTCCCTACCACCTCTGGACTCCATCAGTAAAATTGGGGGTGGACTAGGTGATCTCATAGATCCTTCCTGCTGGAACATTCTATGGCTTGAATTATATTCTCCTAATTATTGTCAAAATTGCTGTTATTAAGTATCTAC	0.9492254596411108	0.9623649594060508	0.9565226632357472	0.924863849880418	0.918694284500475	0.915313157282814
-0.282552256091526	11:116749977:C:T:R:wC	0.20426497024978105	42	0.356264523901603	11	GTEx	76.8389031066104	42.2798597642831	76.8389031066104	GTEX	63.1835037162469	48.7091403736414	98.70599781685621	0.40457442785843	1.7032174379582	0.942789538066055	GAGATTGTAATTGTGAAAATTTTTTTAAAATAAAATTTTCTATAGGTTTTTAAATTTTCTGCTTCTATTTAATCACAACCGTCCTGAAAACAAAACTGGCCAGTGAAAATAACAACAACAGTAAGACATTATTACAAAAAACTACTTTTGATATACCAAGCACTGTGCTTACCAACTTTATTACATTTAACCTTCACAAC	0.59273114369259	0.955220685918359	0.8293425898691021	0.484930977334438	0.904539481756134	0.705517208476284
0.196074896945845	11:116749977:C:T:A:wC	0.666823121524641	42	0.484648104652891	11	GTEx	22.766671757078	9.55368113036574	22.766671757078	GTEX	25.931389651029896	15.178189554556804	31.9575561270683	0.7301740664751579	1.6366043076200405	1.50354317332503	GAGATTGTAATTGTGAAAATTTTTTTAAAATAAAATTTTCTATAGGTTTTTAAATTTTCTGCTTCTATTTAATCACAACCGTCCTGAAAACAAAACTGGTCAGTGAAAATAACAACAACAGTAAGACATTATTACAAAAAACTACTTTTGATATACCAAGCACTGTGCTTACCAACTTTATTACATTTAACCTTCACAAC	0.8499813860450691	0.8319140808859129	0.8567567320490809	0.788290063195499	0.683682582012424	0.7471971494209071
-0.00716941347097646	13:111806807:C:T:R:wC	-1.9142825343597	41	-0.0441683020963531	13	GTEx	37.2430589437869	34.8418670800648	31.887591945559503	GTEX	37.2101123377784	9.22020052632437	31.035666166515398	0.389326725646106	1.87142372210546	0.870195861016593	GAGATTGTCATCTAAGGGCTGGCATCTAGGTCTGGGTCAGGCCTTAGAATCCTCAGCAGGTGATCAGGCAAAGTCGTGCAGAAATAAAATGGGCCAGCCCTCCGCCTGCTTCTCCCAGCCGCACTCCTTTCTCTGCTTTTTCTTCCTGAGACCAGAAATTCGGTGGTTTTTCCGTACCCTCAACACTTAATGTCCAGAGA	0.98918525535774	0.516468697707426	0.972997534100008	0.9853078644387409	0.306354318671973	0.959519365614122
0.118497069060179	13:111806807:C:T:A:wC	0.08674421686311001	41	0.0439653791660138	13	GTEx	115.02578025971901	91.9099298432095	88.18449678836453	GTEX	125.10611002608101	97.49595117986401	90.69421741671972	0.23749705567187	0.4491039800887789	0.449980873066017	GAGATTGTCATCTAAGGGCTGGCATCTAGGTCTGGGTCAGGCCTTAGAATCCTCAGCAGGTGATCAGGCAAAGTCGTGCAGAAATAAAATGGGCCAGCCTTCCGCCTGCTTCTCCCAGCCGCACTCCTTTCTCTGCTTTTTCTTCCTGAGACCAGAAATTCGGTGGTTTTTCCGTACCCTCAACACTTAATGTCCAGAGA	0.6832131793349681	0.925861490654764	0.94789088349481	0.61782079901026	0.846841873717458	0.9221665487255892
1.02483528575308	5:64312057:T:A:A:wC	1.45303608898792	42	0.395178370712549	5	GTEx	224.81592130772304	180.263375656735	224.81592130772304	GTEX	457.095455054553	493.84285360254404	295.727819734725	0.177211317878864	0.251130266431439	0.373848110418584	GAGATTGTCTTACTTTCAGAAGCTAATACCTAAACGCTGTAGGAAATTGAACGCACAAGAAAATTAGATTTTGCAACTATTGTACAATACATTTTCTAAATAAGGGTGTCTACTAAAGGAATGGAAGTGTAAAAAGTCAGCAACTCCACATGTGAAATAGCATATTCAGGTATTAAGATCAGTTATGAAATTTGATACAA	2.5526811122359706e-08	3.88525483230058e-08	0.470987176609074	7.33253308888433e-09	7.2088417541807415e-09	0.290486051916032
0.25993133756759	5:64312057:T:A:R:wC	1.37145931481381	42	-0.103659162153199	5	GTEx	195.525893795202	151.721326651681	195.525893795202	GTEX	233.938719887751	392.65620111597	181.988431547065	0.215603515224644	0.33715352358414	0.6127178871770269	GAGATTGTCTTACTTTCAGAAGCTAATACCTAAACGCTGTAGGAAATTGAACGCACAAGAAAATTAGATTTTGCAACTATTGTACAATACATTTTCTAATTAAGGGTGTCTACTAAAGGAATGGAAGTGTAAAAAGTCAGCAACTCCACATGTGAAATAGCATATTCAGGTATTAAGATCAGTTATGAAATTTGATACAA	0.32433286940307104	0.000204235256121018	0.928981173996556	0.22797222509966	4.74674151695786e-05	0.865655638377153
0.00500850962949211	3:52286349:G:C:A:wC	1.45974288366689	41	0.17250936041474696	3	GTEx	283.393359954703	184.656243676147	213.408329163474	GTEX	284.130544407883	507.853512641908	240.544377676955	0.150957205906767	0.273276728494192	0.24283532490947896	GAGATTGTGCCACTCCACTCCAGCCTGGACAACACAGTGAGACTCTGTCTCAAAACAAAACAAAACAAACAAAAAAATGGGGCCAGGCCTGGTGGCTCACGTGTGTCATCCAGCACTTTGGGAGGCTGAGCAGGCAGATCACCTGAGGTCCGGAGTTTGAGACCAGCCTGACCAACATGTTGAAACCCTGTCTCTACTAA	0.98025861909068	4.714247730289061e-07	0.588130789328579	0.9735323701195308	9.2115055853344e-08	0.477458304416779
0.0243475405793102	3:52286349:G:C:R:wC	1.93850504079802	41	-0.3582057414107329	3	GTEx	264.231196708581	212.60337169425	257.650184463418	GTEX	268.642477528124	814.828488158717	201.18310180750197	0.13452676957070805	0.288853362777422	0.242732779820531	GAGATTGTGCCACTCCACTCCAGCCTGGACAACACAGTGAGACTCTGTCTCAAAACAAAACAAAACAAACAAAAAAATGGGGCCAGGCCTGGTGGCTCAGGTGTGTCATCCAGCACTTTGGGAGGCTGAGCAGGCAGATCACCTGAGGTCCGGAGTTTGAGACCAGCCTGACCAACATGTTGAAACCCTGTCTCTACTAA	0.887882303881423	1.15127317597901e-10	0.22145954557812	0.8563781059581341	1.93248683620083e-11	0.140018937886225
0.8084435850722891	19:41035966:C:T:R:wC	0.822436717183779	41	-0.356465305568032	19	GTEx	138.237440348234	111.83193410143299	120.92010015730499	GTEX	242.04746176716702	197.805514988886	94.840076027818	0.171021692276244	0.3933248740881761	0.499836438162915	GAGATTGTTCTCTCCGCACACGGAATAAACAAGGGCCTCCATACCGTGCCCCCCTCCCCCATAACTGGGGTAGGCCGGGACTTGAGCCACTGGAGGAACCCCCTGTTCCCCCTCGCCCCCACTGGAGATTGTGAGATGTTCCAGGTCGCCCTCCCATATCCCCTGTCCACATGTGGTGGCCAGGAGCCCGAGCTTCTTCC	6.22940681809176e-06	0.0997363043789078	0.586597103576301	2.27703602516226e-06	0.0365293390392171	0.475744339582463
1.6970523095465202	19:41035966:C:T:A:wC	0.081795321158426	41	0.167452957095384	19	GTEx	56.3124071531357	64.1939396094173	64.5742866205846	GTEX	182.45017083508597	67.8208294115383	72.45405872981308	0.183620789632022	0.8746737214358659	0.476552868560096	GAGATTGTTCTCTCCGCACACGGAATAAACAAGGGCCTCCATACCGTGCCCCCCTCCCCCATAACTGGGGTAGGCCGGGACTTGAGCCACTGGAGGAACTCCCTGTTCCCCCTCGCCCCCACTGGAGATTGTGAGATGTTCCAGGTCGCCCTCCCATATCCCCTGTCCACATGTGGTGGCCAGGAGCCCGAGCTTCTTCC	1.18305473024015e-19	0.9656135370196128	0.801154106282437	2.41575544981193e-20	0.925494244635673	0.725300435443922
-0.279033612867637	2:215909614:C:T:R:wC	-0.506737925943688	42	-0.5394040623699571	2	GTEx	803.894430563366	680.810960918211	803.894430563366	GTEX	662.362408364521	479.31024291922404	551.986913146465	0.162778551214028	0.283071095578754	0.291177411236967	GAGATTGTTTTATCAATACAAGGGCTTATTATAAGGTCTTTGAATAGATATAAGCTCTTAAAAGCATTCCAAAAGTAAAAAGCAATCTCTTCTGATGCTCTAGACATATAAAATAGACTACATCATGCTATTAGTGACATATAAGAGAGGCAGCCTGGGTTCTGGAGTTAGAAAATCTAGTTGCAAACCCTTCTAGATGC	0.14293850700304905	0.178408161030071	0.146890193613197	0.0864935569576409	0.0734308201986874	0.0639550882776051
-0.28397623372968	2:215909614:C:T:A:wC	-0.26351936072500004	42	-0.167073004298482	2	GTEx	487.239069533565	380.25344159007005	487.239069533565	GTEX	400.12767600528605	316.896278590805	434.92446277862297	0.177422197541469	0.356755297133812	0.376715193080624	GAGATTGTTTTATCAATACAAGGGCTTATTATAAGGTCTTTGAATAGATATAAGCTCTTAAAAGCATTCCAAAAGTAAAAAGCAATCTCTTCTGATGCTTTAGACATATAAAATAGACTACATCATGCTATTAGTGACATATAAGAGAGGCAGCCTGGGTTCTGGAGTTAGAAAATCTAGTTGCAAACCCTTCTAGATGC	0.174963896320763	0.666239159466624	0.796376729352652	0.109472707213515	0.460116046410473	0.6574044721087471
0.4106741191453929	3:184036894:C:T:A:wC	-0.978254732545382	41	-0.470129197895622	3	GTEx	91.1951977949803	49.3459878118632	71.9180318279638	GTEX	121.276552581292	25.0139588192092	51.922064756996406	0.258535952771208	1.42418653168322	0.631220657118567	GAGATTGCAGTGAACCAAGATTGTGCCACTGTATTCCAGCCTGGGCAATAGAGTGAGACTCCATCTCAAAAAAAAAAAAAAATTAAGGGGAAAAAAGAATTCACCCACTTTGGAGATAGTTTGCTTTAAGGAATTAATTTTTCTTCATCTTGAGCCTAGTTCATAATGTTACTTTGTTTCTTTGCCCCTTTGTAAAGGGC	0.15790031080277406	0.6929205575222389	0.568603158655091	0.112182272138672	0.492154152803212	0.4563964160876939
0.987926174361016	1:169802112:G:A:R:wC	1.00732052484979	41	0.8472237986684671	1	GTEx	2411.36600058139	1371.16347680471	1685.39739869207	GTEX	4783.46397408821	2755.9834736972907	3032.6015681476892	0.06129703992216801	0.111021071503842	0.0904701729148476	GAGATTGCAGGTGTGAGCCACTCTGCCTGGCCTTGCCTCCATTTATTTTAAATTTAAATACTGGTGTGATCTAAGCATAAATTTTTGACGTTGATTGCTGTGCTTGTTGCTGGGTATAGATTTTGATGTCCTTGCTTTGAGTTATAGATAATTATTCTAATTCTGTCTTCCTGAAATAGATCTTTCCCCTTATTTTTCAT	1.6455643110240395e-57	8.584332109415848e-19	6.000080270729889e-20	1.9370016386581197e-58	1.15532333843139e-19	7.62844426785299e-21
0.506807919040549	22:45050456:C:T:R:wC	0.0124780044269349	42	0.2375014851957	22	GTEx	581.168559070983	668.032406269021	581.168559070983	GTEX	826.33072085567	673.911727516308	683.155465736115	0.14901086193428306	0.18241974877276895	0.332423088189442	GAGATTGAAACCATCCTGGCTAACACGGTGAAACACTGTCTCTAATAAAAATACAAAAAATTAGCCAGGCATGGTGGCAGGTGCCTGTAGTCCCAGCTGCTTGGGAGGCTGAGGCAGGAGAATGGCGTGAACTCGGGAGGCAGAGCTTGCGGTGAGCCGAGATCGCGCCACTGCACTCCATCCTGGGCGACAGAGCAAGA	0.0016579035262156599	0.97519772901716	0.6545949996345201	0.0006710361231360442	0.945465067875236	0.474945598037212
0.249221936013317	9:124213664:C:T:A:wC	0.18818163433463	42	0.06340264133041701	9	GTEx	860.471770323311	868.140907040813	860.471770323311	GTEX	1021.43688173701	989.714362361572	897.410918787282	0.137701935636408	0.16010237355174	0.262896509779147	GAGATTCTCCTGCCTCAGCCTCCCAAGTAGCTGAGACTACAGGCATGTGCCACCACGCCCAGCTAATTTTTTGTATTTTTCATAGAGACGGGGTTTCACTGTGTTAGCTAGGATGGTCTCGATCTCCTGACCTCGTGATCCACCCACCTCGGCCTCCCAAAGTGCTGGGATTACAGATGTGAGCCACCGCACCTGGCCTA	0.11918618538678097	0.437322214143823	0.89599654174631	0.0703166998678174	0.23984145619584105	0.809423685346945
-0.14311457222101	4:41245242:A:G:R:wC	0.0594090393280712	41	-1.0417095624475	4	GTEx	1218.35013375226	781.376854894619	856.280715300235	GTEX	1103.0923540635001	814.027288176779	415.297067712377	0.0901223782869244	0.17248569855432194	0.18828917079510696	GAGATTCTCCTGCCTCAGCCTCCTAAGTAGCTGGGATTACAGGTGCCTGCCACCACGGTCGGCTAATTTTTGTATTTTTAGTAGAGACAGGTTTTCACCATGTTGGCCAGGCTGGTCTTGAACTCCTGACCTCAAGTGATCCACCTGCCTCAGCCTCTCAAAGTGCTGGGATCACAGGCGTAAGCCACCACACCTGGCCT	0.158029225642861	0.860555238173442	1.47165600649071e-07	0.112285748228289	0.730523845454558	3.15701072155855e-08
-0.0783247042244348	4:41245242:A:G:A:wC	-0.0174616799546787	41	-0.757122218476384	4	GTEx	935.414501447054	613.111652317873	633.486395814823	GTEX	886.182304277108	605.8979559477871	374.950086557168	0.0991073099540865	0.22995326956306894	0.196013150861364	GAGATTCTCCTGCCTCAGCCTCCTAAGTAGCTGGGATTACAGGTGCCTGCCACCACGGTCGGCTAATTTTTGTATTTTTAGTAGAGACAGGTTTTCACCGTGTTGGCCAGGCTGGTCTTGAACTCCTGACCTCAAGTGATCCACCTGCCTCAGCCTCTCAAAGTGCTGGGATCACAGGCGTAAGCCACCACACCTGGCCT	0.5052364399132221	0.9722990596852528	0.000366849835620218	0.42935142525222897	0.9394701939310358	0.00011218234842543
0.266463210249128	22:44146279:G:C:A:wC	0.618285819390158	41	0.430690323948384	22	GTEx	923.971495306802	450.70395438810203	616.097459805877	GTEX	1111.19871457338	691.6931244684621	830.2535630145842	0.0789657321394322	0.200558865400668	0.19689507280048496	GAGATTCTCTAGATCAAAATATAAGTGCTACTCTTCATTTAGATGCACGGAGACACAAGAATAAAAGCTGTGACATTATTAATCACTATATTCAGTTATCATTGATAGGCTTTTCTGCGGGGAGGAAACAGTGTCTCAGATACAATCTGTCCCAACAGCTCTACGATATGCTAATATTTTCTTCAGATGAAAGAGGAGAT	0.00155329967959675	0.00737966518262327	0.0573615449713505	0.0007397255516593268	0.00205052789543229	0.0287125798633749
0.473520656326986	22:44146279:G:C:R:wC	0.847604367898805	41	0.338045300953116	22	GTEx	1104.86919524661	576.0072402295659	896.6262332076559	GTEX	1534.5184460742098	1036.6186592253998	1132.99511630769	0.0856508174671764	0.185160920963206	0.123813716491862	GAGATTCTCTAGATCAAAATATAAGTGCTACTCTTCATTTAGATGCACGGAGACACAAGAATAAAAGCTGTGACATTATTAATCACTATATTCAGTTATGATTGATAGGCTTTTCTGCGGGGAGGAAACAGTGTCTCAGATACAATCTGTCCCAACAGCTCTACGATATGCTAATATTTTCTTCAGATGAAAGAGGAGAT	1.00863034197602e-07	2.18183809052223e-05	0.0149914269895191	3.22978020027651e-08	4.70198517032455e-06	0.0063281814042411896
-0.163723486933643	11:109688242:T:C:A:wC	-0.117381521178145	41	-0.33003541975579	11	GTEx	1925.58281223173	1203.63734392415	1554.3414234586999	GTEX	1719.8106522513901	1109.98003002939	1235.92647481434	0.0754604154744669	0.17176869941242906	0.118538521135509	GAGATTCTGGATCTGCTCTGTAATGATCACCATTTCTAAAGGGTGAAGAGAGGCCTGGAATCATTTATAAAATGTTCCCTGGATGATCCTGTTGATAGACGACTGTTTTGGATAACACTGTTTTGTATTTACCAAAAAGTATAATTTACACAACCAATTAGCAGATTGTGCCCTTGACTATTTCATAACTCATAGAATAG	0.0482806242451434	0.694813020110593	0.0129181791025764	0.0300325703048762	0.4943732738806621	0.00536592802217284
-0.104009545485908	11:109688242:T:C:R:wC	-0.00919110593894229	41	-0.19820238199573495	11	GTEx	1311.32693598926	816.722297622402	1080.78981404147	GTEX	1220.53011407078	811.5703456076891	942.499367448085	0.08548486622132201	0.216836436701541	0.14929830967935198	GAGATTCTGGATCTGCTCTGTAATGATCACCATTTCTAAAGGGTGAAGAGAGGCCTGGAATCATTTATAAAATGTTCCCTGGATGATCCTGTTGATAGATGACTGTTTTGGATAACACTGTTTTGTATTTACCAAAAAGTATAATTTACACAACCAATTAGCAGATTGTGCCCTTGACTATTTCATAACTCATAGAATAG	0.289235511454776	0.98459165783588	0.277254228643073	0.223717894858311	0.9661899713326292	0.184323687735184
0.146109218509069	8:143822208:T:C:A:wC	-0.23274700067734	41	0.119735828687042	8	GTEx	1058.43483098034	839.965659215403	747.3343847613651	GTEX	1171.22235353184	714.7288654578149	812.8386900168761	0.0746966972907762	0.239890637028572	0.163789975925224	GAGATTCTTAGCGGGAGATGTTCCCTGGGCTAGGGTACAGGTCCTGGTCTGAGATGCCAGGCTAGTTTGCATCAGGAAAGGGGCCCAGGAGGCATTTCTCCCCCTAAGTCTCTGTTTTCCTATCTGTGAAATGGGTCACAGAGGCTCTGGGTGAGAGGGAGGAGCAGGTGCCTAGAATGTGCTGTCCTTCAGCCTGGCTC	0.0772015468356693	0.544223946483948	0.576446221946605	0.0504612453257537	0.331936206274208	0.464759178421104
0.16148937499055	8:143822208:T:C:R:wC	-0.519749133443126	41	-0.149581367028974	8	GTEx	1917.9362136139896	1504.81183653822	1511.9036595558898	GTEX	2144.9225688301103	1049.31033570507	1362.5666938739698	0.0705237120977997	0.190656423963426	0.107775124896882	GAGATTCTTAGCGGGAGATGTTCCCTGGGCTAGGGTACAGGTCCTGGTCTGAGATGCCAGGCTAGTTTGCATCAGGAAAGGGGCCCAGGAGGCATTTCTTCCCCTAAGTCTCTGTTTTCCTATCTGTGAAATGGGTCACAGAGGCTCTGGGTGAGAGGGAGGAGCAGGTGCCTAGAATGTGCTGTCCTTCAGCCTGGCTC	0.0364239048802643	0.0212063770008695	0.25354299196214297	0.0220294767354675	0.00640869104504659	0.165166731555085
0.703380907748569	22:45050456:C:T:A:wC	0.444392656263805	42	0.182081072974224	22	GTEx	373.635156832882	385.083802305532	373.635156832882	GTEX	609.204068397982	523.82406220716	423.381327041269	0.170258307539147	0.197605140714268	0.35505135277237804	GAGATTGAAACCATCCTGGCTAACACGGTGAAACACTGTCTCTAATAAAAATACAAAAAATTAGCCAGGCATGGTGGCAGGTGCCTGTAGTCCCAGCTGTTTGGGAGGCTGAGGCAGGAGAATGGCGTGAACTCGGGAGGCAGAGCTTGCGGTGAGCCGAGATCGCGCCACTGCACTCCATCCTGGGCGACAGAGCAAGA	0.00010097808181808	0.0706760530937442	0.761069974843657	3.60784181316737e-05	0.0245193564669428	0.6080700696371141
0.982631681172373	1:169802112:G:A:A:wC	1.08041497480076	41	0.878870321032995	1	GTEx	2738.59847487779	1469.91328350865	1929.04201298602	GTEX	5412.25574055144	3107.31960563132	3547.5718699147496	0.0633441125472921	0.109240339371202	0.100868422973679	GAGATTGCAGGTGTGAGCCACTCTGCCTGGCCTTGCCTCCATTTATTTTAAATTTAAATACTGGTGTGATCTAAGCATAAATTTTTGACGTTGATTGCTATGCTTGTTGCTGGGTATAGATTTTGATGTCCTTGCTTTGAGTTATAGATAATTATTCTAATTCTGTCTTCCTGAAATAGATCTTTCCCCTTATTTTTCAT	2.324668963721839e-53	3.65042167972772e-22	2.1607516855699598e-17	2.851107167864149e-54	4.58850782533644e-23	2.9583953256151597e-18
0.18111429759668105	3:115854750:G:A:A:wC	-0.0528850653366065	42	-0.412148499723043	3	GTEx	749.3105805387088	699.720344930647	749.3105805387088	GTEX	848.6211277833569	674.6959844548829	561.530028660978	0.162284697362511	0.19462829781922306	0.37538958129903705	GAGATTGAAGATAATGCATCCCATAATTTCTCATCCTTCCTTGTTCCACAGGCTCAGGCAGGCTGATTCCAGGGTGAAATCTGCACTTTCCTGATTGATAAGGCTAATAAAGTGCCTTTATTGTGATATAAATAGCCTTAAAAATGTCCTAGAGAGTCAATACCCATGTTTGATGGCCTCACACAAGCAAGGTCCTTGTC	0.3660834133392701	0.8930276373350919	0.4499579991405129	0.26441006670607603	0.785834697479011	0.27223852736599
0.529388687917227	3:115854750:G:A:R:wC	-0.16608517022573802	42	0.245634784165864	3	GTEx	1260.71611679675	1356.96972428614	1260.71611679675	GTEX	1818.3565359387894	1209.83091230757	1497.6295765725	0.117292304825235	0.18013133870695602	0.224244088348672	GAGATTGAAGATAATGCATCCCATAATTTCTCATCCTTCCTTGTTCCACAGGCTCAGGCAGGCTGATTCCAGGGTGAAATCTGCACTTTCCTGATTGATGAGGCTAATAAAGTGCCTTTATTGTGATATAAATAGCCTTAAAAATGTCCTAGAGAGTCAATACCCATGTTTGATGGCCTCACACAAGCAAGGTCCTTGTC	1.8923477447085894e-05	0.569727618189447	0.451221266691943	6.37924336455784e-06	0.356516772989426	0.273345711244242
0.166799183587428	6:42919243:A:G:R:wC	-0.17602501953224695	41	-0.513558953583008	6	GTEx	321.33029733648704	260.88979808444003	270.849357310205	GTEX	360.148967223843	230.856562329506	189.427896968093	0.127404944093281	0.413874002661318	0.289102335569422	GAGATTGAGACCATCCTGGCTAACACGGTGAAACCCCATCTCTACTAAAAATACAAAAAAATTAGCCAGGCGTGGTGGTGGGCACCTGTAGTCCCAGCTACTTGGGAGACTGAGGCAGAATGGTGTGAACCCAGGAGGTGGAGGTTGCAGTGAGCCAAGATTGCGCCACTGCACTCCAGCCTGGGCGACAGAGCGAGACT	0.251415269932383	0.823407457783252	0.13222083633720694	0.190464935603417	0.670610233637337	0.0756683985679548
-0.302971002041716	6:42919243:A:G:A:wC	-0.380382033974685	41	-0.086045484868024	6	GTEx	498.017378804099	294.20676745999697	305.39090708068903	GTEX	403.780833470811	225.93170181291802	287.36002518529097	0.119708714360136	0.36033021947325294	0.23390566884648895	GAGATTGAGACCATCCTGGCTAACACGGTGAAACCCCATCTCTACTAAAAATACAAAAAAATTAGCCAGGCGTGGTGGTGGGCACCTGTAGTCCCAGCTGCTTGGGAGACTGAGGCAGAATGGTGTGAACCCAGGAGGTGGAGGTTGCAGTGAGCCAAGATTGCGCCACTGCACTCCAGCCTGGGCGACAGAGCGAGACT	0.0198603562012392	0.499222411754952	0.7912663362916529	0.0113769691840679	0.291128861542144	0.712974613109529
0.464597655598501	17:9336370:G:A:A:wC	1.17441440978617	42	1.4309080428181002	17	GTEx	650.956320035502	674.6289316752391	650.956320035502	GTEX	898.561995628335	1521.47280913581	1756.8164836221201	0.14148431546395498	0.165891699882587	0.18706492104330305	GAGATTGAGGAGAAGAAAGTTGAACTGGTTCACTCTGGATCAACAAGTTTCCTTTGTGAGTCAAACAATATTAAGGCCACACAGATATGGATGCAGTCAAGGAAACCAGTTGTGAAAATAGTTCTAGTCCTCTACAAAACCACAGGCTTCCTTTGTGAGCTCCCAAATGCTTTATAATCTCAAAATCACCATCGTCATAA	0.00247282435330255	8.95646086629945e-12	1.30225553801266e-13	0.00102439510402471	1.44775460314204e-12	2.02140635541134e-14
0.4385498674303421	17:9336370:G:A:R:wC	1.16121167136506	42	1.21142992986813	17	GTEx	499.25071957286	450.347996259459	499.25071957286	GTEX	675.5598890005381	1006.6415201910401	1156.4879548868198	0.191604531955948	0.190814474893344	0.22048874231238294	GAGATTGAGGAGAAGAAAGTTGAACTGGTTCACTCTGGATCAACAAGTTTCCTTTGTGAGTCAAACAATATTAAGGCCACACAGATATGGATGCAGTCAGGGAAACCAGTTGTGAAAATAGTTCTAGTCCTCTACAAAACCACAGGCTTCCTTTGTGAGCTCCCAAATGCTTTATAATCTCAAAATCACCATCGTCATAA	0.0425682571285652	6.469510310688051e-09	1.94044218948073e-07	0.0220893328348245	1.16089642210925e-09	3.9227696458785895e-08
3.5823014258002903	9:33085462:T:G:A:wC	2.5969225041255	42	4.78168559414829	9	GTEx	521.623261857867	625.280237235891	521.623261857867	GTEX	6245.83056514039	3781.7324676502703	14339.411552495902	0.103240461959949	0.12407278879200803	0.118884467273885	GAGATTGCACTGTTGCACTCCAGGCTGGGCTATAAGAGCAAAACTCCGTCTCAAAAAAAAAAAAAAAAAAAAAAAAGGGCTCCTGGTTCCAAGATGGCCGAATAGGAACAGCTCCAGTCTACAGCTCCCAGCGTTAGTGACGCAGAAGACGGTGATTTCTGCATTTCCAACTGAGGTACCAGGTTCATCTCACTGGGGCT	1.987486934492728e-262	4.653057811103388e-96	0.0	8.265365924834812e-264	2.81706702046283e-97	0.0
1.13395163351591	9:33085462:T:G:R:wC	0.491532220559739	42	1.7416986218314698	9	GTEx	266.25427553299	239.070483946453	266.25427553299	GTEX	584.162210308353	336.360014598828	888.0308875899609	0.16997717776690602	0.31820340923488105	0.301370701527322	GAGATTGCACTGTTGCACTCCAGGCTGGGCTATAAGAGCAAAACTCCGTCTCAAAAAAAAAAAAAAAAAAAAAAAAGGGCTCCTGGTTCCAAGATGGCCTAATAGGAACAGCTCCAGTCTACAGCTCCCAGCGTTAGTGACGCAGAAGACGGTGATTTCTGCATTTCCAACTGAGGTACCAGGTTCATCTCACTGGGGCT	9.744351824405141e-11	0.26706436894374697	3.85466104982344e-08	2.53721337713568e-11	0.122416248315556	7.50314078508553e-09
0.8914826170105059	17:44127212:A:G:R:wC	0.69177617194969	42	-0.00688910648475094	17	GTEx	135.260932701245	108.669940045471	135.260932701245	GTEX	251.207231991603	175.577652019704	134.437917187006	0.25927320149162403	0.426054275115364	0.861465448666588	GAGATTTAACAGGGAGGCAAACTTTAGAAAGACAGTACAAGCTAACAACGAAGATTTGTGCTTATCTACACCCTGCAAAGCTGTCGCGTTACCACATAAATGCCAGTATGAAGATATTCTCCTAGAACACTGCCGTCCATCCTACATTATATCATGGCACGCACAGACAAAACTTTTTTTTTTTTTTGAGACAGAGTCTT	0.00145559308356081	0.236288725440743	0.997470330779654	0.0005851822852412862	0.10444393794373	0.993619415469407
0.221418675073978	16:10102906:T:C:A:wC	-0.140831784060912	41	0.344499199883514	16	GTEx	1086.82985829026	699.8267015678481	820.736229510154	GTEX	1267.5511055226	634.256179685388	1042.36138258491	0.0795252774656682	0.214571301905215	0.124164763516171	GAGATTTAGCAGTAAACAAAACAAGCCCTGGCTCCATTTAGCTTACACTCTGATGGAGAGAGACAGGCAATACACTAATACAGATGAAAATACGTTATACGTCAAGTGCTGATAAAGTCCCGTATTTATGCTGGAATTTGGGTGAATCATGTCAATTTGCTGGTAAGTGACCACTTTGATCCATAAAGAAGGTGATTTTG	0.009909289283787773	0.708900659183802	0.0132699784761674	0.00536507868813192	0.511605219014948	0.00552810717440651
-0.0630481796223201	18:57485586:C:G:A:wC	0.534996666683695	41	-0.435837125187014	18	GTEx	98.87141981726441	61.115594908001	73.1714941806139	GTEX	94.5242856432139	88.620318648279	54.0025668731194	0.287507523443522	0.474878823923478	0.569513104712005	GAGATTTTTCTTTACTTGGGAGAAATAGTAACACTGTGGTTTGCTGATGGTGATGTCTGGTATAGAATTAATATATTTGATGATGCAAGAGAGAGAGGAGAGCTTTCCTGGAGCAGTGTTCTGAGTGGTCTAGCACACAGTGGAGGGATGTGTTTTTGGCAGGAGCATGGAGAGCTCACCTGTGCTAATGGGAGGAAAAG	0.8633296012544308	0.462219709926859	0.556840174175029	0.826422377150557	0.25991325702152496	0.444104688213198
0.035955167358092004	16:10102906:T:C:R:wC	-0.0776658914257	41	-0.0204515791815894	16	GTEx	542.232560454209	391.378268619444	429.781894667641	GTEX	556.176672726729	370.798722327067	423.929926994202	0.104444793491269	0.258782537570043	0.21351482291542295	GAGATTTAGCAGTAAACAAAACAAGCCCTGGCTCCATTTAGCTTACACTCTGATGGAGAGAGACAGGCAATACACTAATACAGATGAAAATACGTTATATGTCAAGTGCTGATAAAGTCCCGTATTTATGCTGGAATTTGGGTGAATCATGTCAATTTGCTGGTAAGTGACCACTTTGATCCATAAAGAAGGTGATTTTG	0.782990596441019	0.8803280864412559	0.948960875902533	0.7306579431517131	0.7640853994507251	0.923691100704405
-0.045436326509434	1:144025350:G:T:R:wC	-0.21607104969950305	41	-0.0949715103981308	1	GTEx	2308.49051673304	1377.1750070011599	1750.14160898716	GTEX	2236.30157255545	1185.82366485658	1637.98499701065	0.0707856756087898	0.15706242359664702	0.10743808118447097	GAGATTTGCACACGTGCACAGAGGGGATGGTTGAAACTGTGGAAATATTTGTGATTTCCAATAGTAAGAGTTTAGAAGAACAAAGGGGAAACTTCCTTTGTATCATCTGTGATACTCAGATTACAGAGTGTATAAAGGAATTTAAATGATATATTTATTTGTGTATCATTGAGTATACATTTTGGGAACCTAATTATGTA	0.593750920532249	0.34041729528520503	0.490424538166535	0.520947275258941	0.168913992501388	0.376715071840633
-0.0552932878260827	1:144025350:G:T:A:wC	-0.00110052575445418	41	-0.275876349549094	1	GTEx	1518.0269096408301	873.6525670713969	1262.76635045935	GTEX	1460.81585200596	872.9635398571539	1043.04747180811	0.0729858752596236	0.17428262317318302	0.135012861278867	GAGATTTGCACACGTGCACAGAGGGGATGGTTGAAACTGTGGAAATATTTGTGATTTCCAATAGTAAGAGTTTAGAAGAACAAAGGGGAAACTTCCTTTTTATCATCTGTGATACTCAGATTACAGAGTGTATAAAGGAATTTAAATGATATATTTATTTGTGTATCATTGAGTATACATTTTGGGAACCTAATTATGTA	0.5242380792302199	0.997587604858926	0.0782433833744595	0.44869713652306	0.994961708420785	0.041019400959618986
0.0192375373284332	6:153313460:A:T:R:wC	-0.4370495205318061	42	-0.996093634316319	6	GTEx	664.5095351646779	710.5816223514371	664.5095351646779	GTEX	674.285962932699	524.8980574320971	332.47853121586	0.18932740567714496	0.240485751026975	0.4873273440660279	GAGATTTGCTATCCCTATGCTCTTTATCACATGTGAATCACTGTGGTGATACCTGTGAAAGACGTTTAGTTCGAGCTACAGTATACTGGAGATTTCGATATAGTCCCTTTGCCTAACTATCTAGAATCAGATCCCCTCGAAGTATGTGAATGAACTTAATGGAAAGAAGCCCCTGCAATTATATGCAAAACTGTATATGT	0.945174360981526	0.169938295113103	0.101032647099105	0.919066327055468	0.0691617944862329	0.040954247940271006
-0.26554301538548497	6:153313460:A:T:A:wC	-0.428682863198776	42	-0.641737041190943	6	GTEx	793.26162866483	825.2351702259808	793.26162866483	GTEX	659.060394647242	613.403554708051	507.04141860286796	0.176826064223285	0.20283669738467	0.30111857640803696	GAGATTTGCTATCCCTATGCTCTTTATCACATGTGAATCACTGTGGTGATACCTGTGAAAGACGTTTAGTTCGAGCTACAGTATACTGGAGATTTCGATTTAGTCCCTTTGCCTAACTATCTAGAATCAGATCCCCTCGAAGTATGTGAATGAACTTAATGGAAAGAAGCCCCTGCAATTATATGCAAAACTGTATATGT	0.206971618562672	0.0951129651441792	0.0840694490056869	0.133169760532651	0.0345632630248019	0.0330745475235854
0.8466243502322041	19:38586789:G:T:R:wC	0.490760491165337	41	0.173706854948899	19	GTEx	722.338612361338	497.480614637026	562.898729342997	GTEX	1298.97292806525	698.8349738903212	634.417094163617	0.0837066081277088	0.194942252755709	0.171838740152882	GAGATTTGTTTGTTTGTTAATTACCGGGGCCAGAAGTGGGATCATTCTATTCCTTCCACACATGCCTCTCGCCCAGGTGCTCTTTGGTGAGGGTGGGTTGTGTGCTTAGAGGCGAAGTCATGACATGTTATTTTTGCCACCTCCTGTGTTTGTCGACTTAGGCAAGCATGTTTTTGCAGTTAATACTTATCCTCCTTAGT	2.53848599130878e-23	0.0369771222700526	0.42301588312256105	4.7796507010225585e-24	0.0118202380933396	0.31207801999682205
0.752952783215639	19:38586789:G:T:A:wC	0.5943922756179361	41	0.22525409589855	19	GTEx	479.222896294926	280.777473099862	345.253722971856	GTEX	807.57860504185	424.075355216618	403.50304960219705	0.117515865059777	0.294103558251399	0.211310053257118	GAGATTTGTTTGTTTGTTAATTACCGGGGCCAGAAGTGGGATCATTCTATTCCTTCCACACATGCCTCTCGCCCAGGTGCTCTTTGGTGAGGGTGGGTTTTGTGCTTAGAGGCGAAGTCATGACATGTTATTTTTGCCACCTCCTGTGTTTGTCGACTTAGGCAAGCATGTTTTTGCAGTTAATACTTATCCTCCTTAGT	5.25270601915056e-10	0.115181232725927	0.395196223494481	1.4817390257240496e-10	0.0432766028884954	0.286428820813117
-0.132292550660839	19:20818709:C:T:R:wC	-0.0136194855855432	41	-0.592104673162492	19	GTEx	489.335570514463	294.55895232978	356.29079294014997	GTEX	446.322822278161	291.838420733725	236.68096678696895	0.117613463058628	0.31955042605473905	0.229522788013337	GAGATTTTATGACTACTCACCTAGACAGGATTAAAAAAACTGTTACAGGCCAGGCGAAGTGGCTCATGCCTGTAATCCCAGCACTTTGGGAGGCCGAGGCAGGCAGACCACCTGAGGTCAGGAGTTTGAGACCAACCTGACCAAAATGGTGAAACCCTGTCTCTACTAAAAGTACAAAATTAGCCGGGTGTGGTGGCACA	0.33012886182682505	0.984496456023686	0.0223542417848462	0.260670452325503	0.966003837535867	0.009888027000059021
0.0811678357052591	19:20818709:C:T:A:wC	-0.280564601998022	41	-0.328390121649693	19	GTEx	435.537743917555	322.437247452436	300.76075738509496	GTEX	460.203125435979	265.60123900080004	239.44240637751	0.13414269057620698	0.281409746570151	0.220704614335377	GAGATTTTATGACTACTCACCTAGACAGGATTAAAAAAACTGTTACAGGCCAGGCGAAGTGGCTCATGCCTGTAATCCCAGCACTTTGGGAGGCCGAGGTAGGCAGACCACCTGAGGTCAGGAGTTTGAGACCAACCTGACCAAAATGGTGAAACCCTGTCTCTACTAAAAGTACAAAATTAGCCGGGTGTGGTGGCACA	0.6163517445677049	0.530070872975983	0.21717202515377693	0.5451219964449799	0.31876608876889395	0.136772814900824
0.18934774578588	2:60824483:ACTAG:A:A:wC	0.0199445568603928	42	0.356377922340104	2	GTEx	970.5356181686279	998.444494635466	970.5356181686279	GTEX	1106.6351540076	1012.50488220672	1241.39913349803	0.127083178136471	0.158776119745454	0.209044633423839	GAGATTTTCACACAGGCACACACACGGGGAACTCTTTGTGAATGTAAAGTCAGAGATCAGCCAAGGAATGCCAAAGATTGCCAGCACATCTCCAGAAACAGAGAGTTTGAAGAGATTTTTTTTTTTCTCAGAAGGAACCAGCCCTGCTGATACCTTGATCTTGGGCTTCTAGCCTCCAGAGCTGTGAGACAATACA	0.21101405222016606	0.952901583305912	0.191060159265725	0.136237042843979	0.900037214331997	0.0882329530927699
0.0109694905303925	2:60824483:ACTAG:A:R:wC	0.158113577568401	42	0.201793025719444	2	GTEx	1185.68229921804	1040.89238845343	1185.68229921804	GTEX	1195.65752755602	1161.93205284505	1362.99375991787	0.13256217311866	0.14590913455716598	0.221365229836408	GAGATTTTCACACAGGCACACACACGGGGAACTCTTTGTGAATGTAAAGTCAGAGATCAGCCAAGGAATGCCAAAGATTGCCAGCACATCTCCAGAAACTAGCAGAGAGTTTGAAGAGATTTTTTTTTTTCTCAGAAGGAACCAGCCCTGCTGATACCTTGATCTTGGGCTTCTAGCCTCCAGAGCTGTGAGACAATACA	0.9555844842395091	0.484663095869978	0.5476868886748489	0.9340505026427388	0.278522615101924	0.3619876909893329
2.38706935591682	20:61733641:T:C:A:wL:Alt_20-61733718-A	2.5760902550147	42	3.39087863292125	20	GTEx	3.51035637552612	2.1242966292693	3.51035637552612	GTEX	18.246646348476	12.7019789050331	36.8220430208889	0.925868509896438	1.51846192283721	1.45694773711118	GAGATTTTCCTCAAGTTTCAAATGAGGCGAATCCCGTTTTCCGCGATGCCGCAGCGCGCGGGTTTTAACCGCAGGGTCACGCGGAACGCCGCGCCGCGCGACTGTGCCTCGGTCTCTGCGCCCGGCCCTCCCTCCGGTCCGCAAGAGGAGGAAGGCCCGCGGCGTGCCGAGGTCAGCGGCGCGGAGCCACCAGGCGAGAC	0.0205591511810204	0.20972991082518105	0.0540210045550777	0.009931799787230891	0.0897887874263096	0.0199447715730696
