## Supplementary Tables 2,6,10 for "Machine-guided design of synthetic cell type-specific *cis*-regulatory elements": SupTable 2 - UKBB_GTEX_CODA_averaged_no_cutoffs.txt (part 403 of 458)

HepG2_mean	IDs	K562_mean	OL	SKNSH_mean	chr	class	ctrl_mean_hepg2	ctrl_mean_k562	ctrl_mean_sknsh	data_project	exp_mean_hepg2	exp_mean_k562	exp_mean_sknsh	lfcSE_hepg2	lfcSE_k562	lfcSE_sknsh	nt_sequence	padj_hepg2	padj_k562	padj_sknsh	pvalue_hepg2	pvalue_k562	pvalue_sknsh
1.0919092509873398	20:61733641:T:C:A:wL:Alt_20-61733718-R	0.0146895309355444	42	1.91826255765951	20	GTEx	57.8297248167475	94.2312666096768	57.8297248167475	GTEX	123.74656422187	95.06583773750441	217.48044534228904	0.33898482874117897	0.6025931393963979	0.6026248152979611	GAGATTTTCCTCAAGTTTCAAATGAGGCGAATCCCGTTTTCCGCGATGCCGCAGCGCGCGGGTTTTAACCGCAGGGTCACGCGGAACGCCGCGCCGCGCGACTGTGCCTCGGTCTCTGCGCCCGGCTCTCCCTCCGGTCCGCAAGAGGAGGAAGGCCCGCGGCGTGCCGAGGTCAGCGGCGCGGAGCCACCAGGCGAGAC	0.0030434086285952	0.991030502354698	0.00493248659686176	0.00127692722017901	0.9805517380502308	0.00145667613803662
1.2799181326432498	20:61733641:T:C:R:wL:Alt_20-61733718-A	1.29972879292347	42	2.42572426648975	20	GTEx	39.3728565018161	43.6541556877289	39.3728565018161	GTEX	95.8933170680583	107.419650177503	211.50935452975398	0.394874389370338	0.469087994650214	0.432134205143065	GAGATTTTCCTCAAGTTTCAAATGAGGCGAATCCCGTTTTCCGCGATGCTGCAGCGCGCGGGTTTTAACCGCAGGGTCACGCGGAACGCCGCGCCGCGCGACTGTGCCTCGGTCTCTGCGCCCGGCCCTCCCTCCGGTCCGCAAGAGGAGGAAGGCCCGCGGCGTGCCGAGGTCAGCGGCGCGGAGCCACCAGGCGAGAC	0.00284774182451108	0.0187136697385089	9.969205474105981e-08	0.00118973447046185	0.00559261654195292	1.98436739484832e-08
1.57984198101165	20:61733641:T:C:R:wL:Alt_20-61733718-R	0.34295296230954	42	1.7926247330083105	20	GTEx	34.065119342957395	28.4843293137174	34.065119342957395	GTEX	101.84060990111601	36.0748287214711	117.84829630520599	0.37011709603331	1.13087494943716	0.857516108662496	GAGATTTTCCTCAAGTTTCAAATGAGGCGAATCCCGTTTTCCGCGATGCTGCAGCGCGCGGGTTTTAACCGCAGGGTCACGCGGAACGCCGCGCCGCGCGACTGTGCCTCGGTCTCTGCGCCCGGCTCTCCCTCCGGTCCGCAAGAGGAGGAAGGCCCGCGGCGTGCCGAGGTCAGCGGCGCGGAGCCACCAGGCGAGAC	5.631459380858871e-05	0.878956826993327	0.0916429162127562	1.9679860424817894e-05	0.76168914951777	0.0365742365971794
0.0545712291635284	14:92235414:T:C:A:wC	-0.35245559131707505	41	0.00399946272922076	14	GTEx	689.864179106895	391.533358925677	567.1486593050901	GTEX	716.671134602452	306.59098939645804	569.698171382919	0.100428922804991	0.311812520687503	0.183716499151673	GAGATTTTGCAAACCTAGAGGCTTCAGACATACATTTATTTATTACCAAAGAGTGGAGAAAGTTCCTAAAACTGCACTTCAGATGACCCGGGTATAATGCCTGAGAGACATCGTAAAATGGGATTTTAACTTAGCAAGCTGAAATCTCATCAATTAAATGATAACTTGTCTGGCCAAAGATTCTGTAAACAGGTGGGGAT	0.654908936054823	0.4602957744147	0.988601684191802	0.5868670889589511	0.25833105860802	0.9826316224206072
-0.0818880953239324	14:92235414:T:C:R:wC	-0.150638086761318	41	0.0726187064312702	14	GTEx	888.019443814727	458.877777653498	623.703984216019	GTEX	838.868184633413	413.262523813359	655.217100224026	0.107588656777462	0.23794161183702495	0.208106137686738	GAGATTTTGCAAACCTAGAGGCTTCAGACATACATTTATTTATTACCAAAGAGTGGAGAAAGTTCCTAAAACTGCACTTCAGATGACCCGGGTATAATGTCTGAGAGACATCGTAAAATGGGATTTTAACTTAGCAAGCTGAAATCTCATCAATTAAATGATAACTTGTCTGGCCAAAGATTCTGTAAACAGGTGGGGAT	0.5222125873114221	0.7208809443598001	0.802570232933149	0.446584191764994	0.5266758828467379	0.7271265956512609
-0.256262594050153	19:40859085:C:A:A:wC	0.662999760729021	41	-0.0733907002306576	19	GTEx	1292.5620522893	774.180608085615	922.770299505361	GTEX	1082.00771375718	1225.9607361270098	876.471073922287	0.0746593575322635	0.17469909154878502	0.134882829777182	GAGATTTTGCATTGTTTTGTTCATGAATTAGTTCAACCATGTACTGCCCTGGAATACAACTGAGCTCTGGGTTCAAATTCCTAGCTGATCCCTATAATCACAGCACTTTGGGAGGCTGAGGTGGGCAGATCACTCGAGGTCAGGAGTTCGAGACCAGCCTGGCCAATATGGTGAAACACTGTCTTTACAAAAAATACAAA	0.00127182249293125	0.000608070595836746	0.686304455556369	0.0005982108262649232	0.00014758655220440601	0.586367801049446
-0.0473814553845501	19:40859085:C:A:R:wC	0.436468253593467	41	-0.0221162376943863	19	GTEx	777.9918279137869	568.029489401442	610.847341720899	GTEX	752.754228808497	769.089447088516	601.325517449961	0.0970270134676705	0.187742321278575	0.152831537318324	GAGATTTTGCATTGTTTTGTTCATGAATTAGTTCAACCATGTACTGCCCTGGAATACAACTGAGCTCTGGGTTCAAATTCCTAGCTGATCCCTATAATCCCAGCACTTTGGGAGGCTGAGGTGGGCAGATCACTCGAGGTCAGGAGTTCGAGACCAGCCTGGCCAATATGGTGAAACACTGTCTTTACAAAAAATACAAA	0.690004231179052	0.0593039250280777	0.921711800704583	0.625314262033749	0.0200812593712043	0.884939916108508
-0.221911525091227	16:77248147:G:T:A:wC	-0.5728498075541371	41	-0.0268871836592899	16	GTEx	125.976866021384	41.6198841156261	64.09389072054971	GTEX	108.207589230859	27.955111975077	62.922280817133704	0.229323503408042	0.998494829006855	0.514441415247987	GAGATTTTTATAACATAAATGCTCAATAAATGGTATCTATCATTTATTATTCTCACTGCTATTCTTGCTGTTATTCCCAATTTAGCGATGAGGAAAATTTAGATAGTGAATCTGTACAGTAAGCCCTCAATAAACGTTGGGTCTCACGTTTGTTGCCATTATTATCCCAAGTCCACAGATGAGGCCCAGGGAGCTTTAGT	0.407418977466319	0.7511007938374409	0.97223282981091	0.333204738260318	0.566161796774112	0.958317691234577
-0.5741039519258659	18:57485586:C:G:R:wC	-0.159733397553026	41	-0.517552993446634	18	GTEx	31.8004818326197	19.2090962285568	17.5380245782239	GTEX	21.4430789785795	17.232999958916	12.2560627891836	0.5386949025430829	1.56875255085472	1.06706314905026	GAGATTTTTCTTTACTTGGGAGAAATAGTAACACTGTGGTTTGCTGATGGTGATGTCTGGTATAGAATTAATATATTTGATGATGCAAGAGAGAGAGGACAGCTTTCCTGGAGCAGTGTTCTGAGTGGTCTAGCACACAGTGGAGGGATGTGTTTTTGGCAGGAGCATGGAGAGCTCACCTGTGCTAATGGGAGGAAAAG	0.35808458429648	0.9624713751159542	0.72141967540712	0.286545180429158	0.9188980260166192	0.62765815342377
0.0623703827397404	9:90455686:C:T:A:wC	-0.354219825004066	42	0.250487304322637	9	GTEx	844.542867539591	488.8205785063829	844.542867539591	GTEX	880.684454418068	382.240950566026	1003.65572982203	0.151665347242409	0.292689621783617	0.234625374665254	GAGATTTCTTTTTTGAATTCTATTTTCTAATAGTTGAGCCCTGAACCTAGTCTTTCAAATTATCTATTTTATATTGGGTGAGTTAGAGTACTGTGCTTTTTGAGAAGTTAGTCCATTTCATCTAAGTTATCAATTTTATGTGTGTAGAGTTGTTTATAATATTCCCTTACTATCCTTTTGATGGCTCCTAACTTTTTGAA	0.7649053767399259	0.419659659612819	0.465482399060185	0.680898855073693	0.226193186881818	0.285698571081484
0.19238896793595	9:90455686:C:T:R:wC	-0.0736487558901223	42	0.32428502261379805	9	GTEx	840.299574695715	536.989225715212	840.299574695715	GTEX	960.92787131637	509.8874776724	1052.71485266017	0.152113367963346	0.259087468636371	0.242303342020677	GAGATTTCTTTTTTGAATTCTATTTTCTAATAGTTGAGCCCTGAACCTAGTCTTTCAAATTATCTATTTTATATTGGGTGAGTTAGAGTACTGTGCTTTCTGAGAAGTTAGTCCATTTCATCTAAGTTATCAATTTTATGTGTGTAGAGTTGTTTATAATATTCCCTTACTATCCTTTTGATGGCTCCTAACTTTTTGAA	0.298262866392765	0.8873564106659789	0.333858349280896	0.20595250721984806	0.776209504821667	0.180784595587179
0.5287927080817449	6:168720825:TG:T:R:wL:Alt_6-168720828-A	0.4018630793725759	42	0.6618838284466619	6	GTEx	1272.86320106608	1241.4522918229	1272.86320106608	GTEX	1836.95527754104	1640.3484198143499	2014.9780481692105	0.10085006963465197	0.163695227469524	0.17146849952155502	GAGATTTCAAAACCGTGTTACCCACGTTTCCCAATGGGTATCTGCAGTTTGGCAACCGCACCTCGCTTTTTTTTTTTTTTTTTTTTTTTTTTTTTTTTTTTTGAGACAGTGTCTCGCTCTGTCGCCCAGGCTGGAGTGCAGTGGCGCGATCTCCTCTCACTGCAACCTCTGCCTCCCGGGTTCAAGCGATTCTCCTGCCT	5.15023902211456e-07	0.0432995909187476	0.00043710219389260697	1.57682809892259e-07	0.0140905428611129	0.000113345302989221
2.07178551277536	10:51661613:G:A:A:wC	2.03610921120988	41	1.60457740338653	10	GTEx	2263.7409911097	1496.59666430343	1775.62590383107	GTEX	9517.670253130793	6138.45286781598	5399.42308268202	0.05414143831687	0.0850819902365499	0.0798505461875161	GAGATTTAGGAATTATTTTGTGTAAGGTGATAGTTGACCATTTGCGACTGGTGATTGGTAGAGAGAAAAGGTAAGGCCAGTATGCATAACCTTTACTATAGTCTTTTTTGTTTCTTTTTTTTCCAGAGACAGGGCTTTGCTCTGTCCTCCAGGCTGGAGTGCAGTGCCATAATCATGGCTCATCGCAACCTCAAATTCCT	0.0	2.827911092949708e-125	1.6515395614391493e-88	0.0	1.4524132632573394e-126	8.201333510233047e-90
2.02080114492215	10:51661613:G:A:R:wC	1.7711345219618702	41	1.53204948255479	10	GTEx	2584.58794012374	1767.48422421807	2045.9334494952107	GTEX	10490.3597813159	6031.89856172295	5916.556224351851	0.0569315548457026	0.0834494937420421	0.08579142400320901	GAGATTTAGGAATTATTTTGTGTAAGGTGATAGTTGACCATTTGCGACTGGTGATTGGTAGAGAGAAAAGGTAAGGCCAGTATGCATAACCTTTACTATGGTCTTTTTTGTTTCTTTTTTTTCCAGAGACAGGGCTTTGCTCTGTCCTCCAGGCTGGAGTGCAGTGCCATAATCATGGCTCATCGCAACCTCAAATTCCT	1.6272195906795882e-274	9.625361875069267e-99	4.272389259587048e-70	5.813951374769843e-276	5.729686308240658e-100	2.511750288497599e-71
-0.021749265089616	11:67135846:A:G:R:wC	-0.305021086372931	42	0.0781044374965985	11	GTEx	1167.79399124004	1214.82160997108	1167.79399124004	GTEX	1149.99729195133	983.315397468841	1232.99691442345	0.11094960904504	0.15364854851853	0.189663886046174	GAGATTTAGTGCTCACTCTCAGGGAACGGTGGCAGTGTGGAGGTTCACCCCGTTCTTGGTGTTAGGTGGGGAAAAGTTGGACTTCAATGAGGCCTTTCCATCAGCCTGCAAGGGTGGGGACAGGAAGGGAGAGAGGTGCATTTGACGAGTCGGGCTTGTTGGCTGATGGCACTGCAGAGTTTGGACATCCCAGGATACCA	0.892115051361183	0.123786955371452	0.81219584325024	0.8445880025048951	0.0471236807729332	0.6804827392765
0.546090808251949	11:67135846:A:G:A:wC	-0.149781559752413	42	0.424221248474748	11	GTEx	1069.67422393662	1116.6432006633802	1069.67422393662	GTEX	1562.62854113379	1006.38728394374	1434.9502369882098	0.116844373620296	0.16905827684318805	0.230762061662263	GAGATTTAGTGCTCACTCTCAGGGAACGGTGGCAGTGTGGAGGTTCACCCCGTTCTTGGTGTTAGGTGGGGAAAAGTTGGACTTCAATGAGGCCTTTCCGTCAGCCTGCAAGGGTGGGGACAGGAAGGGAGAGAGGTGCATTTGACGAGTCGGGCTTGTTGGCTGATGGCACTGCAGAGTTTGGACATCCCAGGATACCA	8.976709716978819e-06	0.588735852783818	0.150788908216126	2.95879828368997e-06	0.375630511534538	0.0660109674909779
-0.103796025691151	9:45354357:T:C:A:wC	-0.5774651330473821	42	-0.1845736239444	9	GTEx	234.54439451547	154.65746769823602	234.54439451547	GTEX	217.768510294496	103.669496589569	206.309986076719	0.269188454019129	0.4525690832473379	0.53201984802225	GAGATTTATCCCCAAAATGCAAGGGTGGCTCAACATATAAAAAATCAATCAGTGTAATATACTCTAACAGTAAAATGAATAAGCACGTGATTATTTCAACTGATGCAGAGAAAACATTGATGAAATACAACACCCTTCTATAATAAAAATACTCAATAAACTAGGCATAGAAGGGATTTTCTGCAACGTGACAATAGGAT	0.780240873238907	0.3873641312210301	0.84459779032675	0.699801304320225	0.20196568687185	0.728643938979287
-0.189775655188262	9:45354357:T:C:R:wC	-0.35262367188003496	42	-0.0678402218116873	9	GTEx	346.304252661321	266.43884738592897	346.304252661321	GTEX	303.581497016257	208.768630231747	331.071681137488	0.232695483271415	0.4012198260987079	0.3700643067860229	GAGATTTATCCCCAAAATGCAAGGGTGGCTCAACATATAAAAAATCAATCAGTGTAATATACTCTAACAGTAAAATGAATAAGCACGTGATTATTTCAATTGATGCAGAGAAAACATTGATGAAATACAACACCCTTCTATAATAAAAATACTCAATAAACTAGGCATAGAAGGGATTTTCTGCAACGTGACAATAGGAT	0.524773857212202	0.5925547774193111	0.92280207139983	0.4147554571027191	0.379466896437898	0.85454687241707
0.870501498134618	6:168720825:TG:T:A:wL:Alt_6-168720828-R	0.7216378178084959	42	0.9695302326679208	6	GTEx	997.4591441378508	1017.84941721828	997.4591441378508	GTEX	1824.9209038618897	1678.40187416132	1956.46106185793	0.105247549133148	0.160183732202923	0.20536856992569	GAGATTTCAAAACCGTGTTACCCACGTTTCCCAATGGGTATCTGCAGTTTGAAACCGCACCTCGCTTTTTTTTTTTTTTTTTTTTTTTTTTTTTTTTTTTTGAGACAGTGTCTCGCTCTGTCGCCCAGGCTGGAGTGCAGTGGCGCGATCTCCTCTCACTGCAACCTCTGCCTCCCGGGTTCAAGCGATTCTCCTGCCT	5.95864364932111e-16	3.047982111088301e-05	1.04002398092285e-05	1.32850434804488e-16	6.635322944496859e-06	2.34771036086736e-06
0.629293330195207	6:168720825:TG:T:A:wL:Alt_6-168720828-A	0.377713169803872	42	0.589281620683481	6	GTEx	1234.7292801173598	1410.6000653017902	1234.7292801173598	GTEX	1910.89664975358	1832.32423297856	1856.72599650985	0.103596522628826	0.15850006513831	0.17197747160815802	GAGATTTCAAAACCGTGTTACCCACGTTTCCCAATGGGTATCTGCAGTTTGCAACCGCACCTCGCTTTTTTTTTTTTTTTTTTTTTTTTTTTTTTTTTTTTGAGACAGTGTCTCGCTCTGTCGCCCAGGCTGGAGTGCAGTGGCGCGATCTCCTCTCACTGCAACCTCTGCCTCCCGGGTTCAAGCGATTCTCCTGCCT	4.47779995898524e-09	0.0516157466671885	0.00217668102655335	1.24402666580275e-09	0.0171699828705666	0.0006114031031875982
0.66060424852606	6:168720825:TG:T:R:wL:Alt_6-168720828-R	0.572289928349621	42	0.8390085069733509	6	GTEx	1231.08005985125	1181.90925108467	1231.08005985125	GTEX	1947.7654705980606	1756.98137339357	2204.2875869533	0.110845079173652	0.125370427677587	0.178360576567785	GAGATTTCAAAACCGTGTTACCCACGTTTCCCAATGGGTATCTGCAGTTTGGAAACCGCACCTCGCTTTTTTTTTTTTTTTTTTTTTTTTTTTTTTTTTTTTGAGACAGTGTCTCGCTCTGTCGCCCAGGCTGGAGTGCAGTGGCGCGATCTCCTCTCACTGCAACCTCTGCCTCCCGGGTTCAAGCGATTCTCCTGCCT	8.98187346209465e-09	2.31612761634954e-05	1.12744651255989e-05	2.5268983378746e-09	4.99989766044322e-06	2.5511075938207804e-06
-0.271025830789512	5:53927956:G:A:A:wC	-0.29526640533030296	42	-0.11008016145235304	5	GTEx	642.226904049096	674.177722135566	642.226904049096	GTEX	532.86827448338	549.481691391551	596.549285535952	0.16912702383861702	0.208046592802863	0.28886484459351697	GAGATTTCAAGAAGCCTGGCATGTCCTTGCCCCCACCAGCAGTCTGATCTCCGAAAAGGTTGAGGGGTGCATAGCAGTCTTGGGAAGATGCTGGTTCCTAGTCCCATAAGCAGCTGATCTCTGAAGCCCATTTCCCATGTGGGGTCCTGCGTTTCACCAGACAAGAACTCTGGCTCCCCTGCTACCTCTTGGGCCATGTT	0.17439568093830002	0.32067620837835603	0.827705546520131	0.109045381368191	0.15583135680924498	0.7031450523768559
-0.355423510903311	5:53927956:G:A:R:wC	-0.371821383809447	42	-0.292499238945447	5	GTEx	949.760853463266	885.439463430569	949.760853463266	GTEX	741.683255189594	684.082849928234	776.415154680424	0.137745728943107	0.22299582194262	0.231715934228239	GAGATTTCAAGAAGCCTGGCATGTCCTTGCCCCCACCAGCAGTCTGATCTCCGAAAAGGTTGAGGGGTGCATAGCAGTCTTGGGAAGATGCTGGTTCCTGGTCCCATAAGCAGCTGATCTCTGAAGCCCATTTCCCATGTGGGGTCCTGCGTTTCACCAGACAAGAACTCTGGCTCCCCTGCTACCTCTTGGGCCATGTT	0.0204453118748037	0.22016389094113506	0.36875874990874297	0.009871824002264691	0.0954365421537334	0.20683431348764006
1.23144583045103	19:38284866:G:A:A:wC	0.654441133247676	41	0.5692400574075911	19	GTEx	2455.80547596904	1620.17115853819	1949.91040499246	GTEX	5764.86893527441	2549.26929315992	2892.72425777151	0.0495577837695948	0.110831066922398	0.0911382921479671	GAGATTTCACCTACCATACTTCCTTCTGGTTATGTGTATGAAATTATGCACCTGTAGCCTTGGAGGGGGAAACAGAAACACTATTTCGAGGAGTTTTTGAATCGTTCCGTTTTGGATTTCTGTAGATCAAAAGCAATAGGAATATGAACTCAGTTGTGATGTGTTCGTGCAAATGAAGGAAGTGAGCCGGAAATTTAAGT	3.9660076857309484e-135	1.92766757328985e-08	2.21994947969224e-09	2.6718043076514583e-136	3.52961810316334e-09	4.213845037283831e-10
1.12115437624852	19:38284866:G:A:R:wC	0.654529532252912	41	0.722682797189808	19	GTEx	2729.86284511249	1672.1654346854098	1918.02547066619	GTEX	5938.0393981489015	2631.59021937166	3165.7535213965602	0.0499581679435045	0.111283265929956	0.0914688447200264	GAGATTTCACCTACCATACTTCCTTCTGGTTATGTGTATGAAATTATGCACCTGTAGCCTTGGAGGGGGAAACAGAAACACTATTTCGAGGAGTTTTTGGATCGTTCCGTTTTGGATTTCTGTAGATCAAAAGCAATAGGAATATGAACTCAGTTGTGATGTGTTCGTGCAAATGAAGGAAGTGAGCCGGAAATTTAAGT	1.9697368583397595e-110	2.21274534221856e-08	1.83585692838586e-14	1.5366974959504592e-111	4.061897231503189e-09	2.76979289164886e-15
0.369789263415364	14:57104141:C:T:R:wC	-0.15070258335425002	41	0.330115454478482	14	GTEx	1264.90422860032	1054.44375723472	1006.12359737675	GTEX	1633.98147795828	949.5001330168852	1264.34798768981	0.0688729286607208	0.153962061108678	0.111800879475363	GAGATTTCACGAGAAGAGATGATAAAGAGTCATGGAGGGTGGCTCTGTCTTTTAACTGTGGCCCCAGGAAGCCAAACTAACCTTCGGAAGACACAGCCACGCTGAAGGTCTTGCACAAATCGGTCCTTTCTGATGGGAAGTGGGAGCAGATACAAGAGGCTTGCTGTGGCACTACTGTAACCAAGTCTCTGCTTTGCTAT	2.4062051237698196e-07	0.539589642784303	0.00798088110433988	7.91074662670312e-08	0.327664307892307	0.00314998831857788
0.383469098866605	14:57104141:C:T:A:wC	-0.23545133692535006	41	0.5378980556742311	14	GTEx	2795.5261057512103	2076.84470534299	2175.84795255395	GTEX	3647.80966646517	1763.8974596061996	3159.8812371608	0.0564460777512401	0.117400147463887	0.0912171051840532	GAGATTTCACGAGAAGAGATGATAAAGAGTCATGGAGGGTGGCTCTGTCTTTTAACTGTGGCCCCAGGAAGCCAAACTAACCTTCGGAAGACACAGCCATGCTGAAGGTCTTGCACAAATCGGTCCTTTCTGATGGGAAGTGGGAGCAGATACAAGAGGCTTGCTGTGGCACTACTGTAACCAAGTCTCTGCTTTGCTAT	4.07958415530891e-11	0.118864135798362	1.84193042372575e-08	1.09409346606237e-11	0.0449047620829129	3.70396436049425e-09
-0.0455718921000078	X:71356731:G:T:R:wC	-0.263896276808001	41	-0.5907711060246371	X	GTEx	1117.8218263321	857.952711525999	926.7534672076532	GTEX	1082.87675053966	715.0170860292751	615.783379039602	0.0799852309205116	0.23077448030139006	0.155361720581449	GAGATTTCAGTGTTCTGGGGTAAGGTCCAGGTGTTGCAGTTTCAAAAGCTGCCCAGTTGAGTTTAATATGTAGCCCAGGGTTGAAAACCACTGCCCCAGGCCACCTAAAACTTACAGGCAACCTGGGTGCAGCCTGGGAAACCCAGCATGCATTCCCAGGGCCAAGTTGGGAAGGATGAGGAAGAAGTGCCACCTGCCTT	0.638357355367509	0.4536441830392229	0.00046109194174779407	0.568844670541553	0.25282088019821203	0.00014321287896136
-0.0913819310823053	X:71356731:G:T:A:wC	-0.428277553297586	41	-0.476264446951875	X	GTEx	805.5299490184641	564.167338796817	509.677580407695	GTEX	755.871835978636	419.320191168098	366.6253353233449	0.0992336943902583	0.25114999202514804	0.196830638617743	GAGATTTCAGTGTTCTGGGGTAAGGTCCAGGTGTTGCAGTTTCAAAAGCTGCCCAGTTGAGTTTAATATGTAGCCCAGGGTTGAAAACCACTGCCCCAGTCCACCTAAAACTTACAGGCAACCTGGGTGCAGCCTGGGAAACCCAGCATGCATTCCCAGGGCCAAGTTGGGAAGGATGAGGAAGAAGTGCCACCTGCCTT	0.432244335777979	0.20667536248494894	0.0334271018410553	0.35711515154397205	0.0881448175065376	0.0155347591445416
0.15637454200660902	11:18016873:C:T:R:wC	-0.522528193545879	42	-0.5996766178174201	11	GTEx	323.46791983632596	354.957132231145	323.46791983632596	GTEX	361.436916984847	247.01355718438597	213.483235158248	0.24060062763627	0.29897146072943104	1.39080161567721	GAGATTTCCCTGTGGGAACACTCCTGGCCCCTCTGTCTACATCCTCACTCACTCCTGCTTCCTTTTTGGGAGAAGGAACTGGCCATGCAAGGCATGGTCCTCCTGGGTTCCCTCTTTGGGGTGTGCCTGCCTGAAGAGAGGGTACATCCTCATGTCCTCTTGGTCAGGCGTTAAGTTTAGTAGGGCCAACTCTATACAAG	0.621531690141331	0.192296526935547	0.802514554079869	0.515734818137174	0.0805068497935985	0.6663423163717961
0.0136976370303881	11:18016873:C:T:A:wC	-0.35121932761436897	42	-1.16989342298778	11	GTEx	232.84829690258098	252.071260244704	232.84829690258098	GTEX	235.301017800716	197.768015255284	103.13489228934799	0.23770523507495	0.388580066855305	0.6965038670509389	GAGATTTCCCTGTGGGAACACTCCTGGCCCCTCTGTCTACATCCTCACTCACTCCTGCTTCCTTTTTGGGAGAAGGAACTGGCCATGCAAGGCATGGTCTTCCTGGGTTCCCTCTTTGGGGTGTGCCTGCCTGAAGAGAGGGTACATCCTCATGTCCTCTTGGTCAGGCGTTAAGTTTAGTAGGGCCAACTCTATACAAG	0.9694965921980708	0.579361158636577	0.199311362769746	0.95404776169193	0.366073260475187	0.0930224418801118
1.56524337987077	14:21457048:C:T:R:wC	1.7532326256940902	42	1.3658327630005402	14	GTEx	1137.35495209954	1153.6385802041	1137.35495209954	GTEX	3367.64054969886	3889.1922412868707	2930.9197557263697	0.0909710709245816	0.10913415090867197	0.141111059906898	GAGATGAGGAGCCCTGAGAGAGCTGGCAGGCTGCAGTCGGTGAGGTCTGCAGATTTGGGGAAGAAGTCGAATAAGGTAGAGAACCACAGAAGGAAAGTCCAATTAGGGCGCTGGGGCCTGAGATCATCAGGCCCTAGCCTGATGACTCAGGAGTCTAGCCCTCCAGATGAACTGGCTGGTTCCACACACAGGTCAAGTGG	2.06881024211281e-65	5.539610509371327e-57	2.944045544953189e-21	2.39629154124011e-66	4.4936272762644284e-58	3.6983775174321997e-22
0.50875410580934	4:15987925:G:T:A:wC	-0.0649462033721831	42	0.187960724725498	4	GTEx	1397.9882468342498	1551.3352517134601	1397.9882468342498	GTEX	1988.93474175694	1483.23542478251	1591.2000968153302	0.108899775036264	0.17150836022424198	0.177860754675784	GAGATGAGCTGAAAGTGAGCATTTACTCTAGCCCAGACACTGGGCTAGTCCTTGATAGGAATGGCCTTGCTGGACTTGCTGGAAACTCACAACGAGGCATGAAGGAAGGTACTGTTTGTTAGGTTCCCTTCACAAATGAGGCAGCTCAGCCTCTTCACGGTCACCATGCTGGGGAAACATACGACAATGCTGGGATTTGC	9.057516447378687e-06	0.845020144169853	0.471113271607026	2.9862319435593897e-06	0.704928029188596	0.29060934409102696
0.861854766755396	4:15987925:G:T:R:wC	0.30816660991757105	42	0.565764288775953	4	GTEx	919.971110613653	990.969806960363	919.971110613653	GTEX	1673.35710971532	1226.81312693338	1362.4808746091196	0.115051240622824	0.153532973373871	0.18178559779237	GAGATGAGCTGAAAGTGAGCATTTACTCTAGCCCAGACACTGGGCTAGTCCTTGATAGGAATGGCCTTGCTGGACTTGCTGGAAACTCACAACGAGGCAGGAAGGAAGGTACTGTTTGTTAGGTTCCCTTCACAAATGAGGCAGCTCAGCCTCTTCACGGTCACCATGCTGGGGAAACATACGACAATGCTGGGATTTGC	2.8486507375746e-13	0.118471264411106	0.006189734855317671	6.8324007906059e-14	0.0447316814361202	0.0018566006085976895
0.193861750708756	7:141230901:A:G:A:wC	0.6993656873937729	41	-0.266843679919702	7	GTEx	2682.57868735175	1673.6668666098599	1861.7236622695896	GTEX	3070.13889372892	2718.10198981593	1546.0245043488699	0.0564157814488711	0.11205495616054803	0.130499382070508	GAGAGTGTAGGGGACTGATAACATTTCCCCTGCTTGCAAGTGTTTAGAATATAGAGAAAAGAGCTCTGGACCTGGAACCAGAAGACCTGGGTTCAAGTCGTTGCCTTGCTGTTTATTAGCTGTGTGGCCTCCAGAAGTCACTTGATTTCTTTGACCTCGATGACCAATCTGTGAACTCAGGGCAATTCTAGTCTTTTCCA	0.0012547411347323	2.45899337963279e-09	0.0780016192154134	0.0005897098241109992	4.3402111931381195e-10	0.0408756806062115
-0.0347704123968609	9:111774463:T:G:A:wC	0.26914585531514	41	-0.23137508639896	9	GTEx	1178.1547684499	785.295356544951	904.751784124709	GTEX	1150.26112090667	946.52613888249	770.092900385166	0.0754155238199422	0.219930177387322	0.14424196613977305	GAGAGTGTCAGATATATTCATCACTGCTCCGTTAGCCATGCGAAGGTGAAGAAAATAGGGATGTTTATTTAACCAGCATAACAGGAATCCAGGGACATGGGTAACTGCTGTTTTCAAATATGCGCAGGGCTGGGCAGGAGAAGAGATAATAGCATTTAGAATTCTATGCAACAGCTACAGGCTCCCCTTCACTGAACATG	0.70770765052269	0.41293995981877707	0.179415920080045	0.644761923069901	0.22103574089395805	0.108697285578666
0.225807459388327	9:111774463:T:G:R:wC	0.573143163560901	41	-0.146264428396171	9	GTEx	1005.80015062808	681.0621189929129	788.131747367376	GTEX	1175.96842555125	1012.61422795979	712.447519273182	0.0936600503640323	0.223925788558263	0.141124846428608	GAGAGTGTCAGATATATTCATCACTGCTCCGTTAGCCATGCGAAGGTGAAGAAAATAGGGATGTTTATTTAACCAGCATAACAGGAATCCAGGGACATGTGTAACTGCTGTTTTCAAATATGCGCAGGGCTGGGCAGGAGAAGAGATAATAGCATTTAGAATTCTATGCAACAGCTACAGGCTCCCCTTCACTGAACATG	0.0270386327868652	0.0331734527601585	0.40997934280175896	0.0159120724682622	0.0104815977057629	0.300006854901639
-0.620354155202713	16:56767091:G:A:A:wC	-0.268703402612238	41	-0.493660689900685	16	GTEx	1779.47609448096	1200.9385149066302	1258.6415853700998	GTEX	1157.56907791498	997.044134361087	894.4452454270531	0.0782920857436198	0.168377009582561	0.147137436257175	GAGAGTGTGTACTTAGCATGTACAGGAGTATGAAGGGAGGAAACAGGCACCCCAAAGAATAGAGAATTGCTAGGGTATATAATTGGGGGAAGGCAGCGAAGGATGAGGATAGTAAGGGTGGCAGTGTCTGTTCTATGGAGAGCACCCTTTATAGCTCTGTCAAAACATGAGCATCTTATTCTGTAGGGGATGGAAGGTGT	9.872078098546378e-15	0.246824188950139	0.00226226389251871	2.30755117423053e-15	0.110523677119202	0.000793365384238508
-0.649873326403184	16:56767091:G:A:R:wC	-0.24967834648255505	41	-0.600871633276576	16	GTEx	2540.59668404652	1709.28430464619	1735.54349282802	GTEX	1618.98974397091	1438.0939550701098	1144.8258476610001	0.0807741897324212	0.16789004557135198	0.129080297423092	GAGAGTGTGTACTTAGCATGTACAGGAGTATGAAGGGAGGAAACAGGCACCCCAAAGAATAGAGAATTGCTAGGGTATATAATTGGGGGAAGGCAGCGAGGGATGAGGATAGTAAGGGTGGCAGTGTCTGTTCTATGGAGAGCACCCTTTATAGCTCTGTCAAAACATGAGCATCTTATTCTGTAGGGGATGGAAGGTGT	3.7210801241631e-15	0.29097338545937	1.27260089447517e-05	8.585421410674231e-16	0.136974152090475	3.23946005697178e-06
-0.164357718720559	1:19568722:G:C:A:wC	-0.30627764426915	41	-0.22782554213746695	1	GTEx	639.312980051193	486.3761434670111	511.555622575137	GTEX	569.994180919899	393.541949407246	436.962715646202	0.118851138408765	0.34100825598681	0.165279984671562	GAGAGTGTTCTCCTCAGTGCAAAGGAAACTCCAGGCATACTCCGGAGTTTCACCCATACTCACAGCCTTCAAGATATTCTGAGTGCAACACACTCCATGCAACACCAACAAGAGACAGGCCTGGGTTAAAGCAAATGCTTCGGGTCCCTCGAGGAGAAAGAGGAGCTCCTAGAGAGTAGAACGAGGCAGCTATTGCCTGT	0.223806308421002	0.5822960130628421	0.25712567687717697	0.166699453849164	0.369103898712373	0.16807308129481302
-0.344647731184123	1:19568722:G:C:R:wC	-0.0811256969538061	41	-0.391779667904989	1	GTEx	720.3186800438582	483.23965631066596	511.226388173694	GTEX	567.3564938366001	456.922769535484	389.836652283458	0.100982161645666	0.269966524788554	0.236217593977682	GAGAGTGTTCTCCTCAGTGCAAAGGAAACTCCAGGCATACTCCGGAGTTTCACCCATACTCACAGCCTTCAAGATATTCTGAGTGCAACACACTCCATGGAACACCAACAAGAGACAGGCCTGGGTTAAAGCAAATGCTTCGGGTCCCTCGAGGAGAAAGAGGAGCTCCTAGAGAGTAGAACGAGGCAGCTATTGCCTGT	0.00136094628488916	0.880168069495134	0.163406324616918	0.000642621843445923	0.763793659990185	0.0972056698347018
0.0266799705059507	7:99965328:GA:G:R:wR:Alt_7-99965285-A	-0.225539045019738	42	0.189349043465852	7	GTEx	189.900603070823	173.75098778011105	189.900603070823	GTEX	192.585862674346	148.825305293402	215.906339554104	0.323121828591867	0.568757868842808	0.462666457041632	GAGAGTTACCTACAAGAGCCTTCATCCAGGAGCATCCACACTGCAATGATATAGGAATGAGGTCTGAACTCCACTGAATTAAACCACTGGCATTTGGGGGCTGTTCATTATAGCAGTGCAAAGAGTTCCTTTATCCTCCCCAAGGATGGAAAAATACAATTTATTTTGCTTACCATACACCCCTTTTCTCCTCGTCCACA	0.9556942662800608	0.836883390222843	0.813483225200457	0.9341939457506768	0.691701777993167	0.68235177025996
-0.672073081963752	7:99965328:GA:G:A:wR:Alt_7-99965285-A	-0.32217070364442	42	-0.120161651441513	7	GTEx	143.69543946245	125.078325087181	143.69543946245	GTEX	90.56653449627979	99.9695727257231	132.28583846554199	0.461587140342983	0.43841732860177896	0.542775826152839	GAGAGTTACCTACAAGAGCCTTCATCCAGGAGCATCCACACTGCAATGATATAGGAATGAGGTCTGAACTCCACTGAATTAAACCACTGGCATTTGGGGGCTGTTCATTATAGCAGTGCAAAGAGTTCCTTTATCCTCCCCAAGGATGGAAAATACAATTTATTTTGCTTACCATACACCCCTTTTCTCCTCGTCCACA	0.222871532679323	0.668224791088816	0.905354890189508	0.145391298685056	0.4624312276806261	0.824793782386937
-0.377447144157848	7:99965328:GA:G:R:wR:Alt_7-99965285-R	-0.391118292206426	42	0.17694348409926802	7	GTEx	220.936376010005	211.85922905018901	220.936376010005	GTEX	169.529809242331	161.624880483493	250.484029886239	0.392786136274451	0.34445957006919303	0.4604768388086351	GAGAGTTACCTACAAGAGCCTTCATCCAGGAGCATCCACACTGCAATGATATAGGAATGAGGTCTGAACTCCACTGAATTAAACCACTGGCATTTGGGGGCTGTTTATTATAGCAGTGCAAAGAGTTCCTTTATCCTCCCCAAGGATGGAAAAATACAATTTATTTTGCTTACCATACACCCCTTTTCTCCTCGTCCACA	0.4448466506207179	0.457731538816715	0.8260665350010391	0.336578196502269	0.256184785799983	0.7007846991916099
-0.7128545538444241	7:99965328:GA:G:A:wR:Alt_7-99965285-R	-0.456214796983419	42	-0.431890140309887	7	GTEx	396.909364389949	362.1980338252951	396.909364389949	GTEX	241.739736342607	264.311245805677	295.238181726223	0.24945882643541895	0.360876666616536	0.4083820876011379	GAGAGTTACCTACAAGAGCCTTCATCCAGGAGCATCCACACTGCAATGATATAGGAATGAGGTCTGAACTCCACTGAATTAAACCACTGGCATTTGGGGGCTGTTTATTATAGCAGTGCAAAGAGTTCCTTTATCCTCCCCAAGGATGGAAAATACAATTTATTTTGCTTACCATACACCCCTTTTCTCCTCGTCCACA	0.009419480133817779	0.39305227935828096	0.47073009391591	0.00426852655374463	0.20616370482411608	0.290254322395537
0.346304591826266	19:41902562:GA:G:R:wC	0.273085111779477	41	0.223557737047925	19	GTEx	2224.19543999206	1213.96125599121	1654.4617238361902	GTEX	2827.983787458171	1466.76237392681	1930.36640559612	0.059860519644312	0.150908433353052	0.125655395798769	GAGAGTTATTTAGCTAGGAAAAGGGGATATTTGCTCTATAGGTAAGACTTGCCCTAATCTTTTTTTTTTTTTTTTTTTTGACTTGCCCTAATCTTAGGGATATTTACTTGTGTGGAGAGATGCAGTGAGGTAGCGGTGGGGATGTATTTCTCAACCCAGCGCAATGACATTATCTTCAATTTGAGGAGTATTTACGTGGG	2.35091188382566e-08	0.17233350188016594	0.13156229585849902	7.24296087935723e-09	0.0703565948287028	0.0752178607693999
0.284706989184504	19:41902562:GA:G:A:wC	0.468752430373568	41	0.358311044367086	19	GTEx	1253.77170436761	638.325873036292	903.8525816437959	GTEX	1527.30103947749	883.231970528876	1158.11552959546	0.0687018500240503	0.163631030026263	0.125333242404087	GAGAGTTATTTAGCTAGGAAAAGGGGATATTTGCTCTATAGGTAAGACTTGCCCTAATCTTTTTTTTTTTTTTTTTTTTGACTTGCCCTAATCTTAGGGTATTTACTTGTGTGGAGAGATGCAGTGAGGTAGCGGTGGGGATGTATTTCTCAACCCAGCGCAATGACATTATCTTCAATTTGAGGAGTATTTACGTGGG	8.38387916593739e-05	0.0142882097175712	0.0104752775198416	3.4115839082583696e-05	0.00417415602998185	0.0042515727908944215
-0.12039686195204	1:20499168:T:C:A:wC	-0.22362298230579505	41	0.0359993365949804	1	GTEx	1371.26956667111	1097.20269705441	1100.94895656664	GTEX	1261.6353876009698	939.291017330336	1129.09776959259	0.0731855158909035	0.207087664733383	0.12086835358104	GAGAGTTCAGGAGGTACACTCATGGGTGGGAGAGACCAGGGCAGGATGAGCACGGACACTCTGAGAAGCTCTGGAGCATCAGGAGAAAGCTCAGGAATACCTCCTTCCAAGCACTTGGAAGCATTTCATTTTCTAAAAGATCTCTGGGTCAAAGAGGAGGTGAACGTTAAGGAAAGGCCCAGGTTAAAAGACATTTCCAT	0.14251000247352	0.486616111736561	0.833328896120979	0.0999509662185938	0.280210341851085	0.765825876199248
-0.11293019209111	1:20499168:T:C:R:wC	-0.0750850060905109	41	-0.13396188347886698	1	GTEx	1253.62025197605	853.196645181444	948.326227632427	GTEX	1159.14300441879	810.1780319263679	864.1433244860858	0.0784006567611893	0.189463246966581	0.14581273410933202	GAGAGTTCAGGAGGTACACTCATGGGTGGGAGAGACCAGGGCAGGATGAGCACGGACACTCTGAGAAGCTCTGGAGCATCAGGAGAAAGCTCAGGAATATCTCCTTCCAAGCACTTGGAAGCATTTCATTTTCTAAAAGATCTCTGGGTCAAAGAGGAGGTGAACGTTAAGGAAAGGCCCAGGTTAAAAGACATTTCCAT	0.203716922322376	0.8369861302710809	0.4716159819131641	0.149747461490741	0.6918809189737528	0.35823914538592705
1.83421643011198	22:43528251:G:T:R:wC	-0.0438179090336079	41	0.427578029500564	22	GTEx	15.6012130129098	30.332080660145998	12.277205056046801	GTEX	56.0173296091222	29.443432287529607	16.4457636081579	0.338851129464729	0.9949722983566948	1.00569641147461	GAGAGTTCATTCCCAATAATATTTTCCCACTATCTCTGTATAATGAACAACCACCCAAGCAGCTTGGAATGTCTCATACTTAATATTGGCGCAGGAGCTGCTCTGAGGACGGGGCATGGAGCCAGGGGTCAGCTCCGAGGCAGGTATGTGCTGTGCTCCCTCTGGCGCCCCGCAGACCCGCAGTCCCAGTGGGTGACCAG	1.8993439943527602e-07	0.983991428369702	0.757052811096871	6.19618921362575e-08	0.9648730569468	0.6707228367411949
0.576890791323657	22:43528251:G:T:A:wC	1.27348382040093	41	-1.52329865042269	22	GTEx	24.0966333466533	9.27279301865394	17.6418662472262	GTEX	36.1174818168825	22.4269375613426	6.11641951378709	0.463422191136526	1.46578038540958	1.36958842970916	GAGAGTTCATTCCCAATAATATTTTCCCACTATCTCTGTATAATGAACAACCACCCAAGCAGCTTGGAATGTCTCATACTTAATATTGGCGCAGGAGCTTCTCTGAGGACGGGGCATGGAGCCAGGGGTCAGCTCCGAGGCAGGTATGTGCTGTGCTCCCTCTGGCGCCCCGCAGACCCGCAGTCCCAGTGGGTGACCAG	0.277463079656783	0.597732799137621	0.37268834058811	0.213187149457435	0.384951374656328	0.266038860670737
0.853473945324341	17:57648337:G:A:A:wC	0.7587749810378209	41	1.24521588295171	17	GTEx	1903.91928440526	1088.26368581607	1414.95243697483	GTEX	3439.66050803727	1840.71580853399	3353.92144415382	0.0562969650419375	0.125795427641849	0.088372190592681	GAGAGTTCTGAAAGATTTTTAACTTCAAAGTTCAATATATATTTTAAAGAATTTATTTTTGTTGTTCATTGTTAATGCTTTAGCTCTCAAGTGTCTGATATTCATCCCATTTTCTCCTTCCTTAGTTTATAAATGACAGTTTATTTTCTTAGGATTCTCTTATTTATGTTTTTTAACTGTAAGGATTCTTGACATGTAGG	5.155200631955218e-51	8.9771627188704e-09	5.45092265541521e-44	6.485928709533927e-52	1.62126458473849e-09	4.33950482207497e-45
0.854490616943534	17:57648337:G:A:R:wC	0.665951882636152	41	1.17196231170167	17	GTEx	1413.12272552788	808.244210313495	1094.16311812518	GTEX	2556.17043200457	1282.50015229465	2465.1467588808105	0.0691498455152035	0.160386689213332	0.101853329928594	GAGAGTTCTGAAAGATTTTTAACTTCAAAGTTCAATATATATTTTAAAGAATTTATTTTTGTTGTTCATTGTTAATGCTTTAGCTCTCAAGTGTCTGATGTTCATCCCATTTTCTCCTTCCTTAGTTTATAAATGACAGTTTATTTTCTTAGGATTCTCTTATTTATGTTTTTTAACTGTAAGGATTCTTGACATGTAGG	2.8622171200944798e-34	0.000143550389625531	1.20478565568276e-29	4.4603169518235797e-35	3.29345689421971e-05	1.22525104388543e-30
0.166578721906811	7:141230901:A:G:R:wC	0.6983410551824238	41	-0.493870728077113	7	GTEx	1696.42683742397	1156.3831308799001	1441.7965148634698	GTEX	1904.3543901503501	1876.47526181666	1022.8674384149001	0.0681510582160581	0.123962295373487	0.130502370402011	GAGAGTGTAGGGGACTGATAACATTTCCCCTGCTTGCAAGTGTTTAGAATATAGAGAAAAGAGCTCTGGACCTGGAACCAGAAGACCTGGGTTCAAGTCATTGCCTTGCTGTTTATTAGCTGTGTGGCCTCCAGAAGTCACTTGATTTCTTTGACCTCGATGACCAATCTGTGAACTCAGGGCAATTCTAGTCTTTTCCA	0.0248456148875026	9.35239784601573e-08	0.000493874282534925	0.0145150702965234	1.7659294574483898e-08	0.000154091438245116
-0.23260653342295	20:3778676:C:T:A:wL:Alt_20-3778691-A	-0.165000653508985	42	-0.8572055007676421	20	GTEx	386.087173069039	372.3091411651609	386.087173069039	GTEX	328.183467338304	332.168947003374	212.784163779944	0.205153464505656	0.301973608638785	0.546257715260435	GAGATGAGATCTTACCTATGTAAAACCACGCTCCAGAGTTCCTAAACCATAACCCTACCTGGGAGGCACCCAGGGCTGAGAGTTGGTCTTTAAAACATTCTTAGCCTATAACCTCTTCTTTAAAAATCTGTTGTCTCTTCTAGAACAAATTATTTTAAACCAGTTCAAGAAAAATGCTTAGTGAGCATTGTGGTTTAAAG	0.35754431508464	0.7646619792123359	0.23877175251692895	0.25687122084792496	0.5847858354389179	0.116593714005939
0.8090385833038459	16:3147674:C:T:A:wC	0.0440198947224946	41	1.29364747911092	16	GTEx	950.5622820038581	633.415364631442	652.065912302409	GTEX	1664.7339672647302	652.767121493416	1598.47981527541	0.0815661549801473	0.18977073148332896	0.144118198437715	GAGAGTGTAACCACCCCCGAGCCGGAACTACGCTTTCCTGCCCTCTGGCATCCACTCCAGGCAGCCCCCATCCTCCCACCCCATCTCTCCCCACTAGGGTGATGGAGTGCCTCAATCACAGATGAGCGTATTTCTCTGCCTGGCCTGGGAGTAGGAGCTGTGTCTAGTTCAATGAGTGTTCATCCAGCACTTGAAGTTGC	1.8008323811281501e-22	0.9098996660669671	2.1053128957117e-18	3.4486874383077197e-23	0.8165663157261479	2.80037602174926e-19
2.30048406910573	22:45595255:G:A:A:wC	0.468397583166984	41	1.16376973846891	22	GTEx	123.70550882169901	100.127955213618	115.87844773426701	GTEX	607.681006787897	138.52846945936	259.960315417881	0.122854693386981	0.41178454358600297	0.24185810026616295	GAGAGTGCAGACTGTGCCTGGGCAGGACTAAGGGGCATGGTAACACCCAGATACAGACAACCGGAGTCCAGGGGACAGGGGCACAGGAAGGCCCCGGGGATAGGCTGCACGAGGTGGCGACTGTGTCACCAAAGAGCACGTGGTTCTGGGAGGCTGCACAGAGCCAGGAGGGCCAGGCCTCACCCTGAGGGCGAGCTGGC	3.1232866729290893e-77	0.456715879608939	6.0789881934468815e-06	3.0825780567925197e-78	0.255336767043213	1.4958649546831101e-06
1.80503678318932	22:45595255:G:A:R:wC	0.547232364343024	41	0.65696010235033	22	GTEx	272.396774182718	222.219661566328	238.127729294111	GTEX	952.005039862641	324.483941643991	375.54829835084394	0.109470332872598	0.3431339676211829	0.181994453903468	GAGAGTGCAGACTGTGCCTGGGCAGGACTAAGGGGCATGGTAACACCCAGATACAGACAACCGGAGTCCAGGGGACAGGGGCACAGGAAGGCCCCGGGGGTAGGCTGCACGAGGTGGCGACTGTGTCACCAAAGAGCACGTGGTTCTGGGAGGCTGCACAGAGCCAGGAGGGCCAGGCCTCACCCTGAGGGCGAGCTGGC	3.84960838495889e-60	0.24722219501917	0.0009371852868231779	4.41476157060527e-61	0.11075545934995698	0.000306455756917593
1.2583169646319	3:158452242:G:C:A:wC	0.564425945120584	41	1.65977009366349	3	GTEx	969.50490983489	569.295592924968	760.732584103924	GTEX	2319.54677862435	842.094533251239	2402.0160436521	0.0661884909933454	0.25228419222625603	0.10117880605056	GAGAGTGCAGGCCCTCGATAGGCCCCAGTTAGGTCTGGCTGTGCTGCCCAGAAGCATGCCTCTGTCTTGCTGGCTGCCTGAGAATGAAGCCCATTTCAACAGTGGCAGAGCAGAGAGAGGGGAGGGCCCTGGGTTCCTGATGGCATTGTTGAACACAGGAATCAGCGGATCCTGGAGTTTATTTCTTATTATTTCACTTC	1.4274983862619895e-79	0.0725695083552712	2.705542880577019e-59	1.3799009887635194e-80	0.0252691931365308	1.7809293105530393e-60
1.35859223943802	3:158452242:G:C:R:wC	0.749394293294463	41	1.83151991088192	3	GTEx	906.6413816297701	576.4730062504921	721.9045877418948	GTEX	2323.1630641033607	969.317118247969	2569.24285356585	0.0626483246543557	0.155844133844785	0.0958672558444662	GAGAGTGCAGGCCCTCGATAGGCCCCAGTTAGGTCTGGCTGTGCTGCCCAGAAGCATGCCTCTGTCTTGCTGGCTGCCTGAGAATGAAGCCCATTTCAAGAGTGGCAGAGCAGAGAGAGGGGAGGGCCCTGGGTTCCTGATGGCATTGTTGAACACAGGAATCAGCGGATCCTGGAGTTTATTTCTTATTATTTCACTTC	3.393234402123549e-103	7.27578925542724e-06	4.317056500690598e-80	2.7808189695755087e-104	1.51980302882831e-06	2.3053111704413e-81
-0.18063690424924206	2:20888419:C:T:R:wC	0.00505351878610218	41	-0.19249314480802496	2	GTEx	293.134694028563	170.996753707487	232.22485101663295	GTEX	258.44616775486696	171.542287731323	203.1496240799	0.170325909850448	0.486428015815295	0.33480979380950393	GAGAGTGCAGGGAAGCAGGCGTTATTGCTCACTGGATAGTTTGAGTGTATCAATTATTAAATCCATGACCTGAATATGGGACAGATGAGACTGATCTTACGAAAACAATGGCCTTCATTACAATAACATGATGCCTTAACCAATATTTAGATGGTTAGTTAAAAACACTTTATAGAGGAAAAAATTTAACATAGTACTCC	0.360564653133814	0.9959446949643752	0.668037023253334	0.28890043375826097	0.991710896669953	0.5653367204748929
-0.18925245100865495	2:20888419:C:T:A:wC	-0.14477915173628306	41	-0.129126968166596	2	GTEx	568.58810407076	364.127938897938	406.581031618059	GTEX	498.6237571955021	329.638306282038	372.40187029838995	0.127123165488813	0.3116763495658	0.218183794527182	GAGAGTGCAGGGAAGCAGGCGTTATTGCTCACTGGATAGTTTGAGTGTATCAATTATTAAATCCATGACCTGAATATGGGACAGATGAGACTGATCTTATGAAAACAATGGCCTTCATTACAATAACATGATGCCTTAACCAATATTTAGATGGTTAGTTAAAAACACTTTATAGAGGAAAAAATTTAACATAGTACTCC	0.18784689993874495	0.804724266009667	0.658021538692778	0.136557692575766	0.6422769486145649	0.55396672468888
-0.224094111285493	8:12003391:A:T:R:wC	-0.328815046885703	41	-0.7601225809581509	8	GTEx	1008.8223110719	739.322185485821	894.307458488752	GTEX	863.299097702536	588.660758569283	527.288648607531	0.0931689146165471	0.235528797021962	0.22495215812811606	GAGAGTGCATTCTGCAGGATGAGTGAAAAGGCATTTATGATTCTTGGGGGCAGATGTTCTACAGTTGCCTGTGCTAGTTCATGTCTTTCTGCAGATCACATTCTTAACCTCTAGAGAGTCTGGCAGGACCAGAGCCTTACCTTTCCCAGTCTGCAATCTCTACAGGTACAGAAACACCCCCAGTTCAAGGATCTTCACAC	0.0274279876055807	0.33112724994018605	0.00208854621586128	0.0161616052066131	0.16269295754450194	0.000727391409243701
-0.256475575029815	8:12003391:A:T:A:wC	-0.4050324296619529	41	-0.736559174602462	8	GTEx	869.1003911093932	660.097222055604	751.36881676091	GTEX	727.34571346698	498.31986867040496	450.291457115196	0.0940857733625256	0.23213126557568806	0.215698597324095	GAGAGTGCATTCTGCAGGATGAGTGAAAAGGCATTTATGATTCTTGGGGGCAGATGTTCTACAGTTGCCTGTGCTAGTTCATGTCTTTCTGCAGATCACTTTCTTAACCTCTAGAGAGTCTGGCAGGACCAGAGCCTTACCTTTCCCAGTCTGCAATCTCTACAGGTACAGAAACACCCCCAGTTCAAGGATCTTCACAC	0.0116865344792808	0.19324037707199	0.0018521982952807694	0.00641116291071433	0.0810123396645814	0.000638379814290121
-0.3370374242725135	12:11324364:G:A:A:wC,12:11324364:G:A:A:wC:Alt_12-11324344-R	0.14083802726075598	41,42	-0.6174983795788944	12	GTEx	181.41848824219898	510.041916077372	94.49521330610908	GTEX	166.681611944142	562.328003524205	68.0968960894772	0.23524811193882506	0.200776175975642	0.498487523088712	GAGAGTGCTCAGGCGCTCTTCGTGGCTGCCCTCTTAGCTGCTAGCGGAGCTCCTCAGGGGGCGGCCGGGAGCCTACAATCCCTAGAAAGAGAATACGCTATTCCGGAAACAGAACTGCAGTTAAGACCCTCGAAAACATCTAAGAAAGTGTGCATCCTAAAACACCTGACGAATTTCAGAATGTGACAAAGCGCAGAGGA	0.30130067570995545	0.6854948740365079	0.3296991692819735	0.2550978552602299	0.4830111079432261	0.21876087023493
-0.13072061979615598	12:11324364:G:A:R:wC,12:11324364:G:A:R:wC:Alt_12-11324344-R	0.031807578997124	41,42	-0.5601969537881725	12	GTEx	281.979935993367	785.115481060157	263.233167609225	GTEX	261.150082114304	802.2407869817848	167.772203367942	0.197315844274307	0.22279773511526504	0.442135186576939	GAGAGTGCTCAGGCGCTCTTCGTGGCTGCCCTCTTAGCTGCTAGCGGAGCTCCTCAGGGGGCGGCCGGGAGCCTACAATCCCTAGAAAGAGAATACGCTGTTCCGGAAACAGAACTGCAGTTAAGACCCTCGAAAACATCTAAGAAAGTGTGCATCCTAAAACACCTGACGAATTTCAGAATGTGACAAAGCGCAGAGGA	0.5617234481070175	0.946323639551774	0.259899979078811	0.469933838987746	0.88647627489409	0.15621343600900378
-0.916278988817518	12:11324364:G:A:A:wC:Alt_12-11324344-A	0.38871908778776093	42	-0.685762784537053	12	GTEx	318.388082817672	305.893133896864	318.388082817672	GTEX	168.725385333975	400.820149762526	198.163042778601	0.29510534508541303	0.26954905159375603	0.469031867939691	GAGAGTGCTCAGGCGCTCTTCGTGGCTGCCCTCTTAGCTGCTAGCGGAGCTCCTCAGGGGGCGGCCGGGAGCCTACAATTCCTAGAAAGAGAATACGCTATTCCGGAAACAGAACTGCAGTTAAGACCCTCGAAAACATCTAAGAAAGTGTGCATCCTAAAACACCTGACGAATTTCAGAATGTGACAAAGCGCAGAGGA	0.00443052156646595	0.310701581624537	0.280446994632318	0.0019032940364027199	0.149271653142721	0.143718896639829
-0.9038704823617868	12:11324364:G:A:R:wC:Alt_12-11324344-A	0.7005831900051321	42	-0.526282724655401	12	GTEx	507.193202808577	473.983110097651	507.193202808577	GTEX	271.57931013884604	770.4768965182968	351.94764747303805	0.22721820973692305	0.24534329010097	0.348146789846906	GAGAGTGCTCAGGCGCTCTTCGTGGCTGCCCTCTTAGCTGCTAGCGGAGCTCCTCAGGGGGCGGCCGGGAGCCTACAATTCCTAGAAAGAGAATACGCTGTTCCGGAAACAGAACTGCAGTTAAGACCCTCGAAAACATCTAAGAAAGTGTGCATCCTAAAACACCTGACGAATTTCAGAATGTGACAAAGCGCAGAGGA	0.00018988806032926202	0.0146742011629509	0.260584778322679	6.95019450410505e-05	0.00429661308236414	0.130618077712625
0.443616848865216	14:35184228:C:T:R:wC	0.171391369843701	42	0.033079099531815	14	GTEx	798.5424203112599	826.0511101808031	798.5424203112599	GTEX	1085.54979071054	929.996481664407	818.218181285385	0.122258951944612	0.187408938905838	0.282703441542938	GAGAGTGCTGGGCTCCCAGAGGGGCGTTTCCACCGCCTCCGTAGGGCCCTGCGCCAGGGGTGGGTGCGTGTGAGGGGAACTCCTGCGAAGGTGTCTTTCCTTATTTACCTGTGGTTTTCCCGAAAGAGGCTGGATTTCGACATTTTGAGTCTTTTTGGAAAACCCCCAGTTGTTTAGAGATAAATGAGAATAAATACTAC	0.000734471648642667	0.573724601607187	0.9519562663298108	0.00028507056729228596	0.36043765671080297	0.906852213615385
0.499032956011654	14:35184228:C:T:A:wC	0.264349190064797	42	-0.0268386462124542	14	GTEx	392.830296920914	422.28949863166497	392.830296920914	GTEX	556.2444504285311	507.16934391794007	385.291651823892	0.17671383907933605	0.214139911075057	0.371100877214228	GAGAGTGCTGGGCTCCCAGAGGGGCGTTTCCACCGCCTCCGTAGGGCCCTGCGCCAGGGGTGGGTGCGTGTGAGGGGAACTCCTGCGAAGGTGTCTTTCTTTATTTACCTGTGGTTTTCCCGAAAGAGGCTGGATTTCGACATTTTGAGTCTTTTTGGAAAACCCCCAGTTGTTTAGAGATAAATGAGAATAAATACTAC	0.0103859798212482	0.407562399836637	0.971117079192647	0.004743418455274861	0.217028003211788	0.9423458960232108
0.136058829585663	17:20858432:A:G:R:wC	-0.209665847590589	42	-0.198666539585412	17	GTEx	588.436343359851	397.117212698261	588.436343359851	GTEX	645.887849595064	343.473008210451	514.569188526973	0.171972511213737	0.271346455067065	0.331681552910665	GAGAGTGGCTGGCACAGACAGAGGAGATATTTTTCTGCTCAGACCTAACCCGATTTCATTATCTTTCTGCATTCACCGCCTGATTTTATTCTGTAAAGTATGAACACCGGTCTGACTTCTCTATATCTTACCTTGTCATTTAAGCATATGAATTGTATTATGTAACATAAAGGGGAAAATATGAAAACCAGTTCCTCTCA	0.538828427052274	0.648380056582803	0.71577351900333	0.42884704173551	0.43970770918453095	0.549194418555454
0.0532224121368347	17:20858432:A:G:A:wC	-0.273435626398206	42	0.28146310767703303	17	GTEx	727.87652761888	611.837282881068	727.87652761888	GTEX	755.8709642210249	505.896904802099	884.671734603167	0.15251981107073198	0.231274573811672	0.235995723736893	GAGAGTGGCTGGCACAGACAGAGGAGATATTTTTCTGCTCAGACCTAACCCGATTTCATTATCTTTCTGCATTCACCGCCTGATTTTATTCTGTAAAGTGTGAACACCGGTCTGACTTCTCTATATCTTACCTTGTCATTTAAGCATATGAATTGTATTATGTAACATAAAGGGGAAAATATGAAAACCAGTTCCTCTCA	0.8023531235095192	0.43382416551659	0.4021890361622311	0.727123775187303	0.23708720390858806	0.23300181373327106
0.324624049340042	17:27922275:A:G:R:wC	0.292080333775745	42	0.94652855032495	17	GTEx	481.650210693204	569.0681875909211	481.650210693204	GTEX	602.3845792539	696.782720920857	927.998440340744	0.19498578210947504	0.17854886153534805	0.233885263912992	GAGAGTGGGTCACAGTGCCCCCAGGAAACAGATGAACAAACAGGGCATCAACCCCTGCCCTCAAGGAGTCTCTGTTCTGGTGAAGCAAGTGTGAACAGGAAATTCCAGGGTGATGTGCAAAGCGCTAAGACATGGCCAGCCAGCCTCTGCTGGCTCTTCTCTGCTTTCCTTCCCTGAAAGCAAAAGAAGACAAGCCTCAT	0.156242369846159	0.231702802128115	0.000206666707973913	0.095940669508695	0.10186960270796	5.18830844234454e-05
-0.144971691058529	17:27922275:A:G:A:wC	0.0359846908727863	42	0.469133888806893	17	GTEx	1213.49756417438	1329.7674991874	1213.49756417438	GTEX	1098.00043115003	1363.7714060671499	1676.92184192792	0.121985256011014	0.15091219093230898	0.233276055977082	GAGAGTGGGTCACAGTGCCCCCAGGAAACAGATGAACAAACAGGGCATCAACCCCTGCCCTCAAGGAGTCTCTGTTCTGGTGAAGCAAGTGTGAACAGGGAATTCCAGGGTGATGTGCAAAGCGCTAAGACATGGCCAGCCAGCCTCTGCTGGCTCTTCTCTGCTTTCCTTCCCTGAAAGCAAAAGAAGACAAGCCTCAT	0.33207537246282104	0.907197026249894	0.108055521912553	0.23466161140821495	0.811533741023466	0.0443183301240461
4.03859250838105	20:23623363:C:A:A:wC	1.9000280899424	41	2.54333657841374	20	GTEx	227.66469235215303	144.575900310218	139.0828732327	GTEX	3741.16397184918	539.294399315128	810.974302862226	0.08639048994340799	0.257730955714541	0.15090388598308302	GAGAGTGGTTCCTGTTCCTGCCCAGGATCCTGCTAAGCTGACTCACTGGGTGCTGGAGCTGGAGCCCCAGGCCTCCTGCTGCATCTTGTCAGAATCCTGATAGGTTAGTTAAGCCAGCACTCTCTTCCCTTGATGTCTGCTTAGTAACTTTCCACCTGCTAACACCACCCCTCCACGCCATGTTCCTTGGCTGTAAATCC	0.0	1.06914824333343e-12	1.5421184058472896e-62	0.0	1.67913467883206e-13	9.802527073087955e-64
2.2935351407271902	20:23623363:C:A:R:wC	1.11930352515975	41	1.251671069969	20	GTEx	338.976305765375	172.77249104581	223.355731683506	GTEX	1661.3612097131104	375.42031911943604	531.748659205332	0.0949681369326127	0.305005158022771	0.16188848609614	GAGAGTGGTTCCTGTTCCTGCCCAGGATCCTGCTAAGCTGACTCACTGGGTGCTGGAGCTGGAGCCCCAGGCCTCCTGCTGCATCTTGTCAGAATCCTGCTAGGTTAGTTAAGCCAGCACTCTCTTCCCTTGATGTCTGCTTAGTAACTTTCCACCTGCTAACACCACCCCTCCACGCCATGTTCCTTGGCTGTAAATCC	1.0489096079879594e-127	0.000979351481826742	6.886455605157291e-14	7.363437584189556e-129	0.000242754022185315	1.06130802597822e-14
1.1517590437919398	16:3147674:C:T:R:wC	0.278689059156104	41	1.52813991247432	16	GTEx	1351.09033234628	966.6998513783501	1011.82233827617	GTEX	3003.25325057706	1173.01251208659	2918.32347207769	0.0646347664138562	0.14556200820113502	0.0959935195197796	GAGAGTGTAACCACCCCCGAGCCGGAACTACGCTTTCCTGCCCTCTGGCATCCACTCCAGGCAGCCCCCATCCTCCCACCCCATCTCTCCCCACTAGGGCGATGGAGTGCCTCAATCACAGATGAGCGTATTTCTCTGCCTGGCCTGGGAGTAGGAGCTGTGTCTAGTTCAATGAGTGTTCATCCAGCACTTGAAGTTGC	4.7551680685602394e-70	0.141923245351004	6.8158398478694395e-56	4.9882775951871e-71	0.0555470088612215	4.663104562565948e-57
1.06245865481479	17:20945887:G:A:A:wC	0.7495722549396808	41	0.8514821741576091	17	GTEx	110.59328478542999	52.5242947212944	74.40580457733691	GTEX	230.879784141832	88.33090543940679	134.386533768663	0.15088154355543	0.484766723840064	0.299235405002687	GAGAGTTGAGGGGGGAAGGAAAGGAGGGGGAAGGGGTAAAGAGAAGAGAGGGCAGAAGGAGAGAGGAAGAGGAAGGACAGGGAAAGGCAACGGGGGAAGAGAAGAGGGCAGGAAAAGGGCCCCTCCGCCGGCCGGCCTCAGGAGCGGCAGAAGGCCCCGAGCCCGCCGCGCGGTGGGCTGCCGGGCGCACCTTGCGCTTG	7.31655066879248e-12	0.266462921282621	0.0108780094965255	1.8994370797540503e-12	0.122043351599256	0.0044338116806964785
1.97604653813306	17:20945887:G:A:R:wC	0.9698565479430008	41	1.04219677003817	17	GTEx	208.545514065874	179.413324291897	231.049323465257	GTEX	822.1500401193069	351.50917612752403	475.524265834511	0.0918417488944091	0.264378142372365	0.20504938851274	GAGAGTTGAGGGGGGAAGGAAAGGAGGGGGAAGGGGTAAAGAGAAGAGAGGGCAGAAGGAGAGAGGAAGAGGAAGGACAGGGAAAGGCAACGGGGGAAGGGAAGAGGGCAGGAAAAGGGCCCCTCCGCCGGCCGGCCTCAGGAGCGGCAGAAGGCCCCGAGCCCGCCGCGCGGTGGGCTGCCGGGCGCACCTTGCGCTTG	1.3390771529016799e-101	0.000984189708203056	1.59638651645333e-06	1.1080867777031693e-102	0.000244030632010484	3.72181311001413e-07
0.736924626083626	16:29855731:G:A:A:wC	0.480298498725869	41	0.479101058579893	16	GTEx	468.8259098137369	318.452271900476	397.408067381698	GTEX	780.225726521794	444.444910706745	554.045669173564	0.0926684567032189	0.23027216526682	0.213939640762198	GAGAGTTGCTGGCTGGGCGTGATCACACATGTAGTCCCAGCACTTTGGGAGGCTGAGGTTGGGGGGTTGCCTGAGCCCAGGAGTTCAAGACCAGCCTGGACAACATGGCAAGACCTTGTCTCTTCTAAAGAGAGATTCCTGGGTGAAAGCAGCTTCCCCATTCTGGGCCTGTTTGTTCACAGGCACTTTGAGGTGAATGA	7.85822455851943e-15	0.100827014242359	0.0510203173765515	1.8312399655069e-15	0.0369979963093341	0.0251284954296554
0.903168402884011	16:29855731:G:A:R:wC	0.0773592418094071	41	0.39627135440221295	16	GTEx	649.14370479129	617.826146107824	595.369680785125	GTEX	1214.20335501853	651.83439095161	783.1096440628412	0.0882400702123927	0.250045752642406	0.143746656790905	GAGAGTTGCTGGCTGGGCGTGATCACACATGTAGTCCCAGCACTTTGGGAGGCTGAGGTTGGGGGGTTGCCTGAGCCCAGGAGTTCAAGACCAGCCTGGGCAACATGGCAAGACCTTGTCTCTTCTAAAGAGAGATTCCTGGGTGAAAGCAGCTTCCCCATTCTGGGCCTGTTTGTTCACAGGCACTTTGAGGTGAATGA	7.39248918601632e-24	0.876199589976766	0.0139408979294758	1.37689934145121e-24	0.7570322181132131	0.00583817508194895
1.26791660605641	19:1366422:C:G:A:wC	0.8745362580757869	41	1.7094374636115	19	GTEx	110.85641716593099	67.8803545848149	102.618496774333	GTEX	266.94924499807803	124.40173671762699	334.984202875815	0.151629529443987	1.08427209205776	0.210488631974826	GAGATAAGAAAGCAAGTGTGCTATACATCGAAGGACACATGAACCCGAAAATGAAAGGGTAACCCGCTGTTCTTGGTTTCTGTGAATGGGCCTGAGGGGGCAGGCCGGCCGCTCTCAGAGTCAGAGCGGGCGTGGGGATGGAGGGACAGAGGGGAGGCCCCGGCAGGAGTCCAGGCCCGGGCAGGGCTAGTGAGGTCTCA	2.7638017517274997e-16	0.630492823488983	3.14156036018879e-15	6.169667477738359e-17	0.41991696547735496	4.61286149869989e-16
0.889741269587509	1:998170:G:A:A:wC	1.9784497777594097	41	0.86098065304839	1	GTEx	383.8405057614109	321.713374359284	300.270518398923	GTEX	710.934124823404	1267.06885687258	546.070052495078	0.101292884073064	0.215969646627161	0.207209810497411	GAGATAAGAACCCGTCGTCAGGCAGCTGGGCTGCTGAAACAGTGACCATAAGCTGGGCGGGCAGGCGCTCCTTCCCTCAGCTCTGGAGGCTGGAAGTCCAAGATCCTGGCCGTGGAGGCTGGGAGGGGTGGAGTGGACGGGGCTGCTGACAGCCTCGGGGGCGTGTGGAGAAGGAGGGAGCCCCAGTGGCCCCAGGCCCT	7.38635868978772e-18	3.85685544323976e-19	0.000114127098096572	1.5797551922211799e-18	5.15249573811457e-20	3.251235534327051e-05
2.07786095597386	1:998170:G:A:R:wC	2.28088907329406	41	2.2429264754430203	1	GTEx	5.27606016476142	7.241266531469151	4.49566017583203	GTEX	22.5069275928549	35.2891060968503	21.1590481182247	0.570946711766459	1.1671728453733998	0.967518809952814	GAGATAAGAACCCGTCGTCAGGCAGCTGGGCTGCTGAAACAGTGACCATAAGCTGGGCGGGCAGGCGCTCCTTCCCTCAGCTCTGGAGGCTGGAAGTCCGAGATCCTGGCCGTGGAGGCTGGGAGGGGTGGAGTGGACGGGGCTGCTGACAGCCTCGGGGGCGTGTGGAGAAGGAGGGAGCCCCAGTGGCCCCAGGCCCT	0.000606800653001027	0.131512590121641	0.0425709424475052	0.000273353045326185	0.0506775795721873	0.0204370857871558
0.521365574086489	2:37463642:A:G:R:wC	2.22828106452927	41	0.6527299083136321	2	GTEx	766.14396986051	524.766458775119	599.015325476659	GTEX	1098.91933448896	2458.55194347841	941.70164847205	0.0999499339618269	0.12580412361213195	0.15447670950073006	GAGATAAGAGGGACAAAGAGAAAGAGAAGGAAAGGAGGGGGTCATAAAGAGGACAGAAAAAGGAGAATCAGATGAAGGAAGAGAATGGAAGAAGGGGCCAGGCGTAGTGGCTCACACCTGTAATCCCAGCACTTTGGGAGGCCGAGGCAGGCGGATCACAAGGTCAGGAGATCAAGACCGTCCTGGCTAACACGGTGAAA	5.41652682710636e-07	4.599874738215969e-69	8.518524310327371e-05	1.82564652492109e-07	3.369825077179428e-70	2.38489162762357e-05
0.403592412287934	2:37463642:A:G:A:wC	2.2070966793237403	41	0.347938191800993	2	GTEx	1937.5182092609696	1229.18900930749	1413.75886810069	GTEX	2563.37802413195	5676.453053597629	1799.4437040225698	0.0694935440097212	0.11366343133505698	0.120434887160142	GAGATAAGAGGGACAAAGAGAAAGAGAAGGAAAGGAGGGGGTCATAAAGAGGACAGAAAAAGGAGAATCAGATGAAGGAAGAGAATGGAAGAAGGGGCCGGGCGTAGTGGCTCACACCTGTAATCCCAGCACTTTGGGAGGCCGAGGCAGGCGGATCACAAGGTCAGGAGATCAAGACCGTCCTGGCTAACACGGTGAAA	2.0637612802892397e-08	8.248744489548937e-83	0.009612630723211871	6.336541160137379e-09	5.455127171743668e-84	0.0038645067724957204
0.6446721471504959	6:58173939:C:T:R:wC	1.08400542848992	41	0.540446741139073	6	GTEx	385.31293303480004	212.676281491842	265.004824149821	GTEX	602.59890451464	450.6595018612831	385.816824895432	0.0967624723667861	0.23512391850508896	0.19594558590121694	GAGATAAGGGCCTCCTATCATTTTTCTGCATGTGGATATCCAGTTGTCCCAACACCATTTATTGAAGAGACTATCCTTTCCTCATTATGTGTCTAGGCACGTTTGTCAAAAATTAATTGACTATAAATGTGTGGATTTATTTCTGCCCTCTCTATTCTGTTCCACTGGTTTATATGTCTGTTTTTCCACCAGTACTATGC	9.8807005931817e-11	1.87385779660652e-05	0.0138873149807698	2.69356538554782e-11	4.0197621960827785e-06	0.00581300405393398
0.7190341986148259	6:58173939:C:T:A:wC	0.99856387766602	41	0.8059148835786409	6	GTEx	664.260555616534	333.44027106926603	471.620948052451	GTEX	1093.56412749225	665.431016043668	825.395521246701	0.0802435226755969	0.222327935070595	0.138358636008329	GAGATAAGGGCCTCCTATCATTTTTCTGCATGTGGATATCCAGTTGTCCCAACACCATTTATTGAAGAGACTATCCTTTCCTCATTATGTGTCTAGGCATGTTTGTCAAAAATTAATTGACTATAAATGTGTGGATTTATTTCTGCCCTCTCTATTCTGTTCCACTGGTTTATATGTCTGTTTTTCCACCAGTACTATGC	1.5378984783928096e-18	3.2436860473046696e-05	2.80688620189372e-08	3.2276722961784997e-19	7.07562370033768e-06	5.71723735545652e-09
0.0548874169659156	21:30980462:A:G:R:wC	0.0220741356738048	41	-0.199586092185499	21	GTEx	1173.8215315542698	643.324168144955	891.819648033349	GTEX	1218.85242708127	653.609220711239	776.1785423506682	0.0734123519818402	0.20300946002774306	0.15933038637938	GAGATAATATTGGCATGATGATTACCATTAGTGTGTGTATGTCTGCTTATACCTATAAATGTCTATATACGTCTTATTATTTCTATATGTTACAGAGAAACTGTAACTTAGAGTCATGTTAATGAGCATTTTGGTTTTGCCACTTTGAAGATGATGTTCAAAGAATGTATGTGTCTCTAGGGGGTTGTTTTATGCAAGCT	0.530126611242126	0.959717691231702	0.30860452318988	0.454665774553546	0.913413063195448	0.21033109053547894
0.091554875209813	21:30980462:A:G:A:wC	0.208797700258538	41	-0.278511868210106	21	GTEx	2033.3100665578304	1137.91785819395	1696.71273878173	GTEX	2166.63203250514	1315.13071256396	1397.81853477641	0.0658059718204628	0.151485392143525	0.11358028533332197	GAGATAATATTGGCATGATGATTACCATTAGTGTGTGTATGTCTGCTTATACCTATAAATGTCTATATACGTCTTATTATTTCTATATGTTACAGAGAAGCTGTAACTTAGAGTCATGTTAATGAGCATTTTGGTTTTGCCACTTTGAAGATGATGTTCAAAGAATGTATGTGTCTCTAGGGGGTTGTTTTATGCAAGCT	0.22083450958664305	0.339178437990644	0.0308834757541039	0.164138957449087	0.168099714177842	0.0142019450275923
0.29616981012454	6:19804640:C:T:R:wC	0.20471370141365	41	0.5226841988222151	6	GTEx	264.017263266201	154.979438993347	206.701326602046	GTEX	324.607816052148	178.625238407463	296.244134785474	0.15269926862057698	0.3571996781898301	0.25747052053584096	GAGATAATCAACAGCTACTCAGACATTCTTCTCTTAAACAGCTGAGGTTTATCATTTTCGCTATTATGACAATGAATTTTTTCCTCCTTTGCTTTCTGCCTTTTGGCAGGAGCCTCGACTCTGCAGGTGTTAGCGCTGTAAGGGCCGAACCCAACCGCCAGAATGTCTGCCGAGCCTAGCATGGGATGCTGCCCAGCAAA	0.0799332965838788	0.75138880513029	0.0804156231586958	0.0524328541480384	0.566572123868592	0.0423490221302441
1.84626867371464	6:19804640:C:T:A:wC	0.0269123128338198	41	0.7341745808674369	6	GTEx	20.0652771016523	19.4195826286267	16.0446956678225	GTEX	71.7130115528271	19.769912897752	26.818442554362502	0.308235408990064	1.52184024035532	0.725367126343375	GAGATAATCAACAGCTACTCAGACATTCTTCTCTTAAACAGCTGAGGTTTATCATTTTCGCTATTATGACAATGAATTTTTTCCTCCTTTGCTTTCTGCTTTTTGGCAGGAGCCTCGACTCTGCAGGTGTTAGCGCTGTAAGGGCCGAACCCAACCGCCAGAATGTCTGCCGAGCCTAGCATGGGATGCTGCCCAGCAAA	7.024677199450789e-09	0.993434207313693	0.422374683332373	2.10098317101991e-09	0.985890897612705	0.311470132319513
0.330333808257016	19:46071212:A:C:R:wC	0.540607855743019	41	0.101204487526753	19	GTEx	241.958869581032	108.708285304909	155.71370923726602	GTEX	304.658362351982	158.24124112225002	166.632030238882	0.160875362453302	0.440655385390754	0.310747555440447	GAGATAATGGAAAGCATATTAAATAAAAGCTGTTATTATCAGTCAATAAATTATTATTCAGGGTAAACGTAGCTTCAAGCCAGTCTCTGCCCTGGTTGCACTTCCCCAGATGTGATCCAGTCAGATGATGATGATGATGACAATGATTATTACTGTTATTTTGAGACACAGTCTCACTCTATCACACAAGCTGGAGTGCA	0.0626763951260169	0.411392635032682	0.8166323596776051	0.0400384142588512	0.21988767912648605	0.7446659329864008
0.21664586611839895	19:46071212:A:C:A:wC	0.550546397412721	41	-0.187540912969904	19	GTEx	207.023614739431	100.129409836236	219.38606131053	GTEX	240.025044141221	146.765593505094	192.791483025469	0.18047402173830496	0.429361679031575	0.28994462600141	GAGATAATGGAAAGCATATTAAATAAAAGCTGTTATTATCAGTCAATAAATTATTATTCAGGGTAAACGTAGCTTCAAGCCAGTCTCTGCCCTGGTTGCCCTTCCCCAGATGTGATCCAGTCAGATGATGATGATGATGACAATGATTATTACTGTTATTTTGAGACACAGTCTCACTCTATCACACAAGCTGGAGTGCA	0.296207823822643	0.38426504501272296	0.6256089505234971	0.22997359616216	0.19975709778432	0.5177508354689511
1.54917151773839	7:18009205:T:G:A:wC	1.67536191342953	42	1.93198362795672	7	GTEx	452.052733753761	306.732185563199	452.052733753761	GTEX	1324.51651164659	980.083715808768	1726.64867486561	0.126127261092344	0.17360322359738506	0.21517407057207305	GAGATAATGGAAAGGAATGTTGAAACAGAATTTTATGGGAGGAAATGAGGATAATAAACTTGCCCTGGGAAAGTGGGTGGGGAGGATAAGAATGAGGAAGTATTAGAGGAGAAAGAAGTAGGAAATTATATTTGGCAGAAAAGAGTCAACAACCTATTTTCCATGCTCTGACAGGCTTAAACATAAACCAGGTACGTAGC	6.971864937328449e-34	3.8115031181902e-21	2.0324203526749598e-18	1.12320276189518e-34	4.89056341642612e-22	2.73982398412955e-19
0.9276383125529808	7:18009205:T:G:R:wC	0.3572684890454171	42	0.400795176838252	7	GTEx	216.439681003158	147.827913368222	216.439681003158	GTEX	411.45045248958803	189.17292647395	285.06175430799	0.203622949076031	0.3949029430617779	0.446217462562933	GAGATAATGGAAAGGAATGTTGAAACAGAATTTTATGGGAGGAAATGAGGATAATAAACTTGCCCTGGGAAAGTGGGTGGGGAGGATAAGAATGAGGAATTATTAGAGGAGAAAGAAGTAGGAAATTATATTTGGCAGAAAAGAGTCAACAACCTATTTTCCATGCTCTGACAGGCTTAAACATAAACCAGGTACGTAGC	1.55874450500565e-05	0.5789294131279991	0.5547544757471999	5.22196533487929e-06	0.3656246142464861	0.369075765483497
0.478990479193942	5:140507783:G:A:A:wC	0.977691003905717	42	1.24881994361926	5	GTEx	67.7689586263128	24.0815178947075	67.7689586263128	GTEX	94.30794057448747	47.442303673076296	160.95003822604602	0.36549101081542	0.85291907342482	2.2123604170484	GAGATAATTTCACTGGAGAATTGAACTTTAAAAGTGAAAGTTAATTCTAGAACTGAAAAATTATATTATCTGAAATTAAAACTATTTAAATGGTTTAATATCATAGTCATAAAATGATACAGGATTAGTGGATGCAAGACAATTCAATATTAACATCCAAATATAAGCACAGAGAATAAAATAATAAAATATACAGAAAA	0.27898680239682	0.452208235892526	0.733974332658076	0.190013323549328	0.251675955527613	0.572431586908052
0.684450348375388	5:140507783:G:A:R:wC	-0.239951050527303	42	0.275143132706604	5	GTEx	145.435243743649	67.2348070413276	145.435243743649	GTEX	233.154429723149	56.80609081028971	175.339567555372	0.251272667350069	0.700430542711555	0.77820398984422	GAGATAATTTCACTGGAGAATTGAACTTTAAAAGTGAAAGTTAATTCTAGAACTGAAAAATTATATTATCTGAAATTAAAACTATTTAAATGGTTTAATGTCATAGTCATAAAATGATACAGGATTAGTGGATGCAAGACAATTCAATATTAACATCCAAATATAAGCACAGAGAATAAAATAATAAAATATACAGAAAA	0.0138118639632269	0.861353937341778	0.8412298373514759	0.00645092514944602	0.731917076479364	0.723667374733175
-0.132778144263569	4:14923293:C:G:R:wC	0.372602615264584	42	-0.5839111279367529	4	GTEx	14.9383490495515	17.1357872454338	14.9383490495515	GTEX	13.6036247265069	22.213579170088398	9.913434467241991	1.00375943342783	1.29311507208711	2.4630910848421	GAGATAATTTGAAGTATACCACAGGATGTTTGTAGGTTACATACAAATACTATGCCATCTTACATCAGAGACATGAGCAGTCACAGATTTTGGTATTTGCAGGGGGTCCTCAAACAAATCTCCCACAGATGCCAAAGGAAAACGGTGTGTGTGTCTGTATGTATATACATATTTTATATATATAATATATTATATTTTTG	0.928044365368436	0.885702406091837	0.8979231684614458	0.894762159094308	0.773236947583195	0.81260685578604
0.8006712608338821	4:14923293:C:G:A:wC	0.445099601307275	42	0.44279653252663503	4	GTEx	10.4904207472464	10.6951711663468	10.4904207472464	GTEX	18.1463143573263	14.543177704954696	14.442168240418699	1.09240887912455	1.20257295514912	2.46453229291442	GAGATAATTTGAAGTATACCACAGGATGTTTGTAGGTTACATACAAATACTATGCCATCTTACATCAGAGACATGAGCAGTCACAGATTTTGGTATTTGGAGGGGGTCCTCAAACAAATCTCCCACAGATGCCAAAGGAAAACGGTGTGTGTGTCTGTATGTATATACATATTTTATATATATAATATATTATATTTTTG	0.572365903718502	0.8487855552732191	0.924293804063387	0.463594412605806	0.7112910367756	0.857413553122593
0.7985346631975759	5:56030827:T:TA:A:wC	1.6579770080478895	41	0.29338968924894604	5	GTEx	141.556612548658	105.882237067434	133.434903462966	GTEX	246.141879014472	333.92350608176497	163.30569375361	0.147641591754005	0.253503545922641	0.293561483562089	GAGATACAATGCTCTCTTTCTGAACAAGTCTGACATTGGGACACATTTAAAACAACCTCTGAAAAATTCAGCAGGGTCAAAATGCTCTGGAGAAGACTTAAGGGGGGCTTTCTTTTGCACTCGATTATGCAGCTTTTTAGCTCACTGTCAACACTGAACAGATAATGCAGCCTGCTGCTTAAAACCGTTATGTAAAATAT	1.9455633208617496e-07	3.5936373885506013e-10	0.428893961495358	6.35184768869261e-08	6.14153656358697e-11	0.31759379678223404
1.0365198684995698	5:56030827:T:TA:R:wC	1.6814737370639	41	0.21035720809357106	5	GTEx	43.5448522841446	46.5806163699391	75.3484567215563	GTEX	89.336911047827	149.29403997246598	87.486630342819	0.242753575380418	0.452532838439204	0.443606544205068	GAGATACAATGCTCTCTTTCTGAACAAGTCTGACATTGGGACACATTTAAAACAACCTCTGAAAAATTCAGCAGGGTCAAAATGCTCTGGAGAAGACTTAGGGGGGCTTTCTTTTGCACTCGATTATGCAGCTTTTTAGCTCACTGTCAACACTGAACAGATAATGCAGCCTGCTGCTTAAAACCGTTATGTAAAATAT	4.92500726668771e-05	0.0008241398784610338	0.7279903065959541	1.9560983984683104e-05	0.000202646384839016	0.6353589251201851
2.14234607165645	19:1366422:C:G:R:wC	0.752237950204616	41	2.1182895759054	19	GTEx	6.115843259521049	3.33365334577151	2.40657378917511	GTEX	26.676781361220304	5.61707281606663	10.498434005878801	0.478475711687576	2.1816259296061298	1.1859588028803898	GAGATAAGAAAGCAAGTGTGCTATACATCGAAGGACACATGAACCCGAAAATGAAAGGGTAACCCGCTGTTCTTGGTTTCTGTGAATGGGCCTGAGGGGCCAGGCCGGCCGCTCTCAGAGTCAGAGCGGGCGTGGGGATGGAGGGACAGAGGGGAGGCCCCGGCAGGAGTCCAGGCCCGGGCAGGGCTAGTGAGGTCTCA	1.97533880455663e-05	0.860379481790701	0.129877680581411	7.55436111466427e-06	0.730240139372347	0.0740764401630411
2.5090590043393304	5:157288429:G:A:R:wC	1.09285070460369	42	0.345226630721692	5	GTEx	447.246710562517	448.392979773277	447.246710562517	GTEX	2549.74350443938	955.8457057772681	569.084759479684	0.115193312932884	0.18939976090676106	0.408400364624165	GAGATAAGAAAGAGAAACTACTTTGCATAAATAAGAGCTCAGCAAGTTAACTTTCAAACAAGTGAGTCCAGAGTACACCTGCAGAACGGGCCTGGCCCAGAAACAACCACCTTCCCTCCCCTGGGCCTGTTTGGGTGTTCACAGCAGGGCACTGTCAGCCTCTTTGCTCATTCCAAAACCAAGTTTGCATACGTCTAGAC	3.9584925542013394e-104	4.2628472030430494e-08	0.583136288709617	3.49100225171488e-105	7.92365591687034e-09	0.397935430427788
1.80026989910905	5:157288429:G:A:A:wC	0.91878368917115	42	-0.00831459071117554	5	GTEx	776.9309907432561	801.516537808257	776.9309907432561	GTEX	2707.22554967906	1515.40295035054	772.4622648963519	0.0969059564699394	0.176040236142792	0.310389049507291	GAGATAAGAAAGAGAAACTACTTTGCATAAATAAGAGCTCAGCAAGTTAACTTTCAAACAAGTGAGTCCAGAGTACACCTGCAGAACGGGCCTGGCCCAAAAACAACCACCTTCCCTCCCCTGGGCCTGTTTGGGTGTTCACAGCAGGGCACTGTCAGCCTCTTTGCTCATTCCAAAACCAAGTTTGCATACGTCTAGAC	4.578860811909308e-76	9.059329895655093e-07	0.989798235290962	4.887970610156479e-77	1.7972800721844602e-07	0.978629110008996
0.848903047216324	8:12879940:G:A:R:wC	0.5845570639173321	42	0.191411781831462	8	GTEx	775.099747504308	516.473226205071	775.099747504308	GTEX	1394.91102559258	774.4282892198689	884.471271899016	0.112894578410141	0.185585361764842	0.237717933498052	GAGATAAAATACATGTATAGTGTTTTTCAGTATTACACATTGATTTAAAAAGATTATGCTGTTAAATAATCTTTTAAAACGGTATTTTTATAAAGTGAGGGGATAATTTCTGGTTCTCAGGTTATAACTGAGAGCAGTGTGCAAGATAATAGGTAAATTTGATCCATTGCACAGATATACTTTGAACCATGTGATGAGTT	2.30056238147263e-13	0.00596702595649278	0.6051473917742529	5.5014940019655e-14	0.00163381389983669	0.420701116913217
0.461173851348195	9:116863357:C:G:R:wC	0.3799671901717871	41	0.857204100948516	9	GTEx	772.1193204023309	461.60503252787987	528.698622668157	GTEX	1062.7822008662101	600.4544965513189	958.204126241668	0.0816636049779211	0.189763879931469	0.14071262511869598	GAGAGTTTAAACCCAGAACTATGAGCTGTACATCCTGATGCTGCTTGCTATGGCAAGTTGCTTTTGTCAGGAGTAAACCCAGTAAATGAACAAGGTGCTCCTTTAAAAGCTGTTGAAAGTGTTAAAGACTATCAATCACTAGCATCTTAGTGTGCATTGGTTTAGTCAGATTGCTGGCCCTCCTCAGGCTGGACTGAGAT	5.18748740183317e-08	0.119641514026099	5.73254000763632e-09	1.6304559983705698e-08	0.0452507918596061	1.11593938085721e-09
0.32360688703273605	9:116863357:C:G:A:wC	0.120386344239461	41	0.14603672380889302	9	GTEx	460.593429444993	346.769054150689	453.0984132001471	GTEX	576.313892552424	377.179544061664	501.608453182406	0.0970470254951337	0.249012375529534	0.192113126137061	GAGAGTTTAAACCCAGAACTATGAGCTGTACATCCTGATGCTGCTTGCTATGGCAAGTTGCTTTTGTCAGGAGTAAACCCAGTAAATGAACAAGGTGCTGCTTTAAAAGCTGTTGAAAGTGTTAAAGACTATCAATCACTAGCATCTTAGTGTGCATTGGTTTAGTCAGATTGCTGGCCCTCCTCAGGCTGGACTGAGAT	0.0017793900222848199	0.79573727103276	0.5598061032045359	0.000854415649503913	0.6287725153349549	0.447158920893587
-0.22128166555342	6:150720494:C:G:R:wC	0.5069831158198039	42	-1.04902793910572	6	GTEx	294.339831015999	272.344316516444	294.339831015999	GTEX	252.22306883459598	386.99050970909104	142.134951981096	0.254116699716702	0.22758194107136895	2.1585544724307297	GAGAGTTTACATCACAACCACTACAAATCAGCACTTGCTTTCTTCTTCTTAAAGAGAGCTGCTTACCATACATAGCACCCACAGTGTCTCCCTTCTCTTCTACCCCAACCCCTGAAACACACTGACCCCTATTCTCCAGATGACAGCACAGCTGTTTGGGACTGATAGGGTCACAGTTGCCAGGTTGGGAATGCTAGATG	0.49375595310087	0.0741529075228674	0.774982503307452	0.383870148900721	0.0259008713446201	0.62697686699179
-0.8880425913701829	6:150720494:C:G:A:wC	-0.322211950549618	42	-1.66854129308018	6	GTEx	232.734668393345	232.15425621583302	232.734668393345	GTEX	125.37269409656601	185.797337539394	73.11330812582	0.308443140203526	0.383339790980057	1.2267269213958705	GAGAGTTTACATCACAACCACTACAAATCAGCACTTGCTTTCTTCTTCTTAAAGAGAGCTGCTTACCATACATAGCACCCACAGTGTCTCCCTTCTCTTGTACCCCAACCCCTGAAACACACTGACCCCTATTCTCCAGATGACAGCACAGCTGTTTGGGACTGATAGGGTCACAGTTGCCAGGTTGGGAATGCTAGATG	0.008840415833605479	0.612559781952464	0.324109167604791	0.0039879567407819	0.40060638176801294	0.173780224987068
2.57653652690834	3:4863830:G:A:A:wC	1.20823381220567	42	1.85954231843731	3	GTEx	564.22555704132	583.173282846303	564.22555704132	GTEX	3363.75010325999	1347.75703490837	2045.0405796708496	0.0899647103048586	0.132985032974549	0.187714468662675	GAGAGTTTCCGCTCTGTGCCTTCCCTCGCCGTGTGACCCTGGGCAAGTCACGGGACTTTGCTGACCTGGGTTTCCTGTCTGTACATCGCGGTTCCTACCACCTCACACATCCGTTGGGTGGTAGACATGAGCTAAATGAGACCTGGCAGGTGGGAGGCATGCACAGAGGGAGGGAGCAGGCGAAAGAGCAACAGGCCCAG	3.6644260099466975e-179	7.67972315068945e-19	3.17994075691724e-22	2.171736358806959e-180	1.0323530178478599e-19	3.91135211300305e-23
2.7417202286085702	3:4863830:G:A:R:wC	1.37900109956454	42	2.32414914770988	3	GTEx	594.621195652898	652.064780859975	594.621195652898	GTEX	3974.2621714396996	1695.41323421059	2977.69664374789	0.105032160574614	0.13406162629173402	0.138005041616195	GAGAGTTTCCGCTCTGTGCCTTCCCTCGCCGTGTGACCCTGGGCAAGTCACGGGACTTTGCTGACCTGGGTTTCCTGTCTGTACATCGCGGTTCCTACCGCCTCACACATCCGTTGGGTGGTAGACATGAGCTAAATGAGACCTGGCAGGTGGGAGGCATGCACAGAGGGAGGGAGCAGGCGAAAGAGCAACAGGCCCAG	4.820087998771648e-149	6.665339553377758e-24	1.6976958084443594e-62	3.316112652044668e-150	8.12194690891312e-25	1.2206126960654996e-63
0.737098807366962	11:117034729:T:C:A:wC	0.105564237388574	41	2.19755199175164	11	GTEx	2110.6570903290803	1301.37062936058	1649.71146197077	GTEX	3519.2287681518	1400.18519927726	7566.921998476841	0.0584865952180207	0.151715361637473	0.093165312305	GAGAGTTTGTTATCTTTAGGTCAGCTGAGGAATCTTTTTAGAAATGTGATTGCTCATGAATATTAGAGAACCTTGAGGTGGAAGCAGTTTATCATACTTCCGTTGACCTCTTCTTTAATGTATTTTACTGTCTTACTGGTTTCATCATTCCCCATACCAGCTGTGGGGCCATCTTTTATCCACGCATCCTTGTTTAGAAG	1.3327108887422e-35	0.6883651485577801	1.3174554247057297e-121	2.03605436635867e-36	0.4865512457763471	5.158978371704467e-123
0.43841326929529495	11:117034729:T:C:R:wC	-0.158998969619038	41	0.5113229514347021	11	GTEx	814.935864108342	434.121861365319	623.792540237914	GTEX	1103.59522389429	388.821942356287	889.198982818928	0.0802712860622985	0.223538246042011	0.132162988320174	GAGAGTTTGTTATCTTTAGGTCAGCTGAGGAATCTTTTTAGAAATGTGATTGCTCATGAATATTAGAGAACCTTGAGGTGGAAGCAGTTTATCATACTTTCGTTGACCTCTTCTTTAATGTATTTTACTGTCTTACTGGTTTCATCATTCCCCATACCAGCTGTGGGGCCATCTTTTATCCACGCATCCTTGTTTAGAAG	1.45755389110402e-07	0.68028170964813	0.00035804081845233597	4.7174266865305196e-08	0.476908841401578	0.000109335723565285
0.907535322491674	8:12879940:G:A:A:wC	0.415768661984637	42	0.283170774613882	8	GTEx	707.1488576671741	470.80903042841794	707.1488576671741	GTEX	1326.05956121377	627.7247186740519	860.1228451661	0.112220979662993	0.218880288786622	0.24537522505509304	GAGATAAAATACATGTATAGTGTTTTTCAGTATTACACATTGATTTAAAAAGATTATGCTGTTAAATAATCTTTTAAAACGGTATTTTTATAAAGTGAGAGGATAATTTCTGGTTCTCAGGTTATAACTGAGAGCAGTGTGCAAGATAATAGGTAAATTTGATCCATTGCACAGATATACTTTGAACCATGTGATGAGTT	2.69548967017665e-15	0.146060752063196	0.421447697105276	6.11332178768674e-16	0.0574954339263582	0.24848719537599304
0.199809787054973	3:124442146:G:A:A:wC	-0.2798393755156189	42	0.541207079093462	3	GTEx	1053.93440196276	830.166355714597	1053.93440196276	GTEX	1210.62012559541	683.702400082256	1532.5123566048499	0.139115047458805	0.300091562978616	0.193362031774925	GAGATAAAGAAGTTCATTGCATTTAGATGTACTGATATTGCAGCATTTTTTCTTTACTTTAAAATATCTTGTAAATGAAAACATCTGAATATAGGGGTGAGACCAGGAATGTTTGAGTTTCAATCTCAGCTATTCCTGATTCATCTTTTCTTACAGAAAGTCTTTGTTTTTCCTTCCCCAAATGTCCCCATTGGTAAAAT	0.22994857010333705	0.564091025071255	0.0158578098511041	0.150919356788921	0.351071313380672	0.00512720151556237
2.16379545431562	21:30400110:G:A:R:wC	2.45653709701685	41	2.10486286046216	21	GTEx	1684.01469435643	691.845690137809	1196.81486835606	GTEX	7546.017548653921	3795.37878221489	5147.7845666004605	0.0522811843663388	0.116372215809839	0.0844875758430854	GAGATAACTATTCTATCTACTTGAGTTCCTGTTGAAAATTAGATGATTATATGTGATTGGTCTTTGTAAATTACAATGTGATAGACATGCATAATATACGTGGCTTAGTTATATTACTGTCTCCTAGAGAAATATAAGACATACTTTTTTTTTTGGTCAAGCTAACTTTATCTTGTTTTCTAGATTGTTATTTTGTGTCA	0.0	1.0895469764628594e-97	1.4817635978232895e-135	0.0	6.532028464759427e-99	5.341643948612817e-137
0.500758320349306	3:124442146:G:A:R:wC	-0.815065611477014	42	1.06710606113863	3	GTEx	1323.0100030458802	1033.3370615911301	1323.0100030458802	GTEX	1871.7592382022399	587.399153895838	2769.78866267274	0.114985258328603	0.196124924150441	0.17617037906562102	GAGATAAAGAAGTTCATTGCATTTAGATGTACTGATATTGCAGCATTTTTTCTTTACTTTAAAATATCTTGTAAATGAAAACATCTGAATATAGGGGTGGGACCAGGAATGTTTGAGTTTCAATCTCAGCTATTCCTGATTCATCTTTTCTTACAGAAAGTCTTTGTTTTTCCTTCCCCAAATGTCCCCATTGGTAAAAT	3.859445392126629e-05	0.000141343399982581	7.372572877284909e-09	1.33080018757883e-05	3.24081521637223e-05	1.38477912864514e-09
-0.23982710943031	1:8934237:C:T:R:wC	0.0229580649410044	42	-1.41185477735661	1	GTEx	258.501837209547	255.480068968555	258.501837209547	GTEX	218.616863480732	259.710063358073	97.05349089562321	0.224405818286012	0.353870535122161	2.10435607155841	GAGATAAAGGTGCTATATTCACACCTGCTATCCCTCCCCTTATCAAGAGATACCATCCTATCACACTGTATCCTGCATTTGGTCACAGCAAGCTGTCAGCCAACAACTAGTGATGGGCCCCTTTAGGGACAAGGTCTTGTGGTATCACCTTACTTCCTTACTTCACTGACTTAGGAGCCAACTTATGTGGTTTTAAGCCA	0.389264516066378	0.9765797529219208	0.6778072530221291	0.28519560903781394	0.948271919320758	0.502271433551589
-0.45577078773746	1:8934237:C:T:A:wC	0.6049778236253829	42	-0.6773118190374989	1	GTEx	460.805061960268	440.36974097999604	460.805061960268	GTEX	336.355074193169	669.239598146977	288.58790998861	0.195178823304191	0.19429973474421106	0.43717909009889	GAGATAAAGGTGCTATATTCACACCTGCTATCCCTCCCCTTATCAAGAGATACCATCCTATCACACTGTATCCTGCATTTGGTCACAGCAAGCTGTCAGTCAACAACTAGTGATGGGCCCCTTTAGGGACAAGGTCTTGTGGTATCACCTTACTTCCTTACTTCACTGACTTAGGAGCCAACTTATGTGGTTTTAAGCCA	0.0380915596797892	0.0066970131305303	0.24616579751678305	0.019535864751185003	0.0018479998020934398	0.121314975963231
0.360930898820801	1:19221621:C:T:R:wL:Alt_1-19221656-A	0.3999617272482261	42	0.5581071744749809	1	GTEx	602.709266308731	653.746724333857	602.709266308731	GTEX	774.622189628871	862.470147294711	887.268349502605	0.14869551180692098	0.16861310170737698	0.246662123131578	GAGATAAATTGGATCAGGTCAATAACAGCTCACTCAATTATTCAGCATGCGTTTTCCAAGCACCCAGGAAGTGCCTGGCTCTGGAAGGCAGATATGGATCCAACCCAACCTTTCTCAGAGCAGCCCTCAGTCCTCCCACTTAGGGAAGGCGGCACAAGACAGAGTCTGAATCTGACTCAGGTTTCCCTGAAAATCTGCAG	0.0303749673450883	0.0530052708731225	0.062790163245245	0.0152110275868879	0.0176888393519237	0.0236579932473073
0.5795961490559971	1:19221621:C:T:R:wL:Alt_1-19221656-R	0.678827829313239	42	0.7953820967501	1	GTEx	568.392044769097	590.687662850776	568.392044769097	GTEX	849.114775222225	945.596675006817	984.179371398921	0.128893473408671	0.16164694593409398	0.276091123497682	GAGATAAATTGGATCAGGTCAATAACAGCTCACTCAATTATTCAGCATGCGTTTTCCAAGCACCCAGGAAGTGCCTGGCTCTGGGAGGCAGATATGGATCCAACCCAACCTTTCTCAGAGCAGCCCTCAGTCCTCCCACTTAGGGAAGGCGGCACAAGACAGAGTCTGAATCTGACTCAGGTTTCCCTGAAAATCTGCAG	2.04207714702379e-05	0.000117438608198897	0.0125202224575895	6.901407635657901e-06	2.6756730360021806e-05	0.00396581627029622
0.523561334773344	1:19221621:C:T:A:wL:Alt_1-19221656-A	0.8199420886430842	42	0.7106441284445091	1	GTEx	632.846208842936	608.5774117903869	632.846208842936	GTEX	910.2678418761012	1074.2584721978901	1035.8600327705499	0.147643086581625	0.17912369835580494	0.21121592184763896	GAGATAAATTGGATCAGGTCAATAACAGCTCACTCAATTATTCAGCATGTGTTTTCCAAGCACCCAGGAAGTGCCTGGCTCTGGAAGGCAGATATGGATCCAACCCAACCTTTCTCAGAGCAGCCCTCAGTCCTCCCACTTAGGGAAGGCGGCACAAGACAGAGTCTGAATCTGACTCAGGTTTCCCTGAAAATCTGCAG	0.000991801964584193	2.18328207820886e-05	0.00269627156769343	0.000390935750070988	4.7052361690168285e-06	0.0007667175015122612
0.5130438105654139	1:19221621:C:T:A:wL:Alt_1-19221656-R	0.733966839545345	42	0.620900368028486	1	GTEx	564.7578045754229	523.364857292724	564.7578045754229	GTEX	806.623463440094	870.536659007685	868.660824910648	0.127169768205762	0.22064379936795894	0.262510068805792	GAGATAAATTGGATCAGGTCAATAACAGCTCACTCAATTATTCAGCATGTGTTTTCCAAGCACCCAGGAAGTGCCTGGCTCTGGGAGGCAGATATGGATCCAACCCAACCTTTCTCAGAGCAGCCCTCAGTCCTCCCACTTAGGGAAGGCGGCACAAGACAGAGTCTGAATCTGACTCAGGTTTCCCTGAAAATCTGCAG	0.000150994655239724	0.00332903009734337	0.0493594153089303	5.4760151465856e-05	0.0008795082626996162	0.0180181949225448
2.0392319319571297	21:30400110:G:A:A:wC	2.40480155227338	41	2.04059970352814	21	GTEx	1309.04794237156	527.1741994079099	939.136278005653	GTEX	5378.69239053903	2791.18367296591	3862.8614285840804	0.0552915213018332	0.10841034483796	0.0862023542580038	GAGATAACTATTCTATCTACTTGAGTTCCTGTTGAAAATTAGATGATTATATGTGATTGGTCTTTGTAAATTACAATGTGATAGACATGCATAATATACATGGCTTAGTTATATTACTGTCTCCTAGAGAAATATAAGACATACTTTTTTTTTTGGTCAAGCTAACTTTATCTTGTTTTCTAGATTGTTATTTTGTGTCA	2.7751318412235675e-296	8.997623795475506e-108	1.7916519292984392e-122	9.1627280839065e-298	5.079659785255646e-109	6.973129613383287e-124
0.948142936145446	1:9122508:G:A:R:wC	0.586436045277249	42	0.4414395482539431	1	GTEx	964.3780114461273	1051.12204952779	964.3780114461273	GTEX	1858.68172372	1578.1064977342999	1307.28888251636	0.12019471362243905	0.157528333278276	0.23126039329664305	GAGAGTGATTCAGAGAGAGGGAACAGCATGTGGGAAGGCCTGAGGCAGGCGGAGCTCAGAACCTTTGAGCATCTGGAATTTGGCCAGTGTGGCTGGAGCGTGGGGAAAGGAGGGCAAACCGGGGTGAGGGCCACAGAAAAGACTGGGTATTCACTCCATATTCACTCCATCTGTTCCCTCCATGTGCTCTGTAGCCAAGG	1.32584004754744e-14	0.0008023574235743768	0.132099096061418	3.0610662330964105e-15	0.000197077300624038	0.0562824788662941
0.874386041068712	1:9122508:G:A:A:wC	0.460394003368834	42	0.30868290111904306	1	GTEx	911.146107647112	825.3887778400281	911.146107647112	GTEX	1669.75531844968	1135.22418321714	1130.47412550614	0.131092967353958	0.14940176115572198	0.23402369473073	GAGAGTGATTCAGAGAGAGGGAACAGCATGTGGGAAGGCCTGAGGCAGGCGGAGCTCAGAACCTTTGAGCATCTGGAATTTGGCCAGTGTGGCTGGAGCATGGGGAAAGGAGGGCAAACCGGGGTGAGGGCCACAGAAAAGACTGGGTATTCACTCCATATTCACTCCATCTGTTCCCTCCATGTGCTCTGTAGCCAAGG	9.82511659105118e-11	0.007407818123198779	0.34252651723590904	2.55857294643512e-11	0.00205902711750054	0.18716104446733806
0.3803531732544621	1:40560320:A:G:A:wC	0.7291647504339279	41	0.0717277302112433	1	GTEx	349.896915060723	277.004776908403	353.07717132679494	GTEX	455.92265050963096	459.040018588095	370.976759085834	0.122961496714005	0.252990877111615	0.216858807876353	GAGAGTGAGTGCCTCCTTAAATTTGCACTTCAGGAGCCTCTTCATCTTGTCCTAGCCCCAGACTTGTTTCTTCTATTTCAGGGAACTAGAACTAGGAACGGGAAGCAAACTGGCTACTGAGTAGAAGTGGACTGAGATCATTTCCCATTTTGAACTTACTTATTCCATTTTCAACCTGCGAGAAAGCTTAAGCACCAATT	0.0039153405687299215	0.0135785743666136	0.813618727381195	0.00197963587851086	0.00394936510619089	0.7408274808329269
2.6789641052667297	17:77078955:T:C:A:wR:Alt_17-77078838-A	2.8022510852319	42	2.29211360816091	17	GTEx	159.951756334035	191.07457469125302	159.951756334035	GTEX	1025.40006939935	1334.0084588815305	784.661749549883	0.137007435692956	0.16901518800479598	0.269099454808004	GAGAGGTGTGCCAGAGGACAATGGGACCGCGCGGCCACAGCCAGTTGGGGCCCAGCCCCTGCCCCCCTGCCCTTGCAGCAGCGCTGACCGCCTCTCCCGCGCCCTCTTCTGGCGGGCTTGTGGAACGACGGGGGTGATGCCCAGCAGCCCCCAGGTGCATCTAGGAGGGAGGGGTTGGACAGCTTCCCCCTCCCGTTTCT	3.8347627040212584e-84	1.2398196083220496e-60	1.15155941000563e-16	3.857623290570938e-85	9.742747104256139e-62	1.6272608322004094e-17
1.29479051179435	X:1506578:G:A:A:wC	1.0132178100809	41	0.180640972383117	X	GTEx	341.524368972367	298.849539506829	249.576442846842	GTEX	838.135292042415	602.784771093063	283.254786341884	0.0939584027940621	0.255106166586424	0.225338120863517	GAGAGGTCGGGGCAGGGCCAGAGGGGAAAAGGCCGCCTGCCACCTACCGGAGCCCAGCAAGACAGTCCCAGAGGCCGGGGTTAGGCCTGTTTGGGGAAGAGAATAGGGCCCTGACCTTCTGAAGGGTCACCGTTACTATGGGAGTTACACTCTGTCCTCAAAATCCACATGCTGAAGTCCCACCCCCACCCCAGGACCTC	2.3970193812120394e-42	0.000302383524804755	0.536175355457312	3.3411164050133002e-43	7.1346698851701e-05	0.422758866965572
1.44259543162227	X:1506578:G:A:R:wC	1.03062902370696	41	0.103253672819242	X	GTEx	289.969718704833	304.847801076505	212.48477519935003	GTEX	787.7848509177319	622.451090970655	228.68777450909698	0.0910220397553154	0.250767763928543	0.263808790886149	GAGAGGTCGGGGCAGGGCCAGAGGGGAAAAGGCCGCCTGCCACCTACCGGAGCCCAGCAAGACAGTCCCAGAGGCCGGGGTTAGGCCTGTTTGGGGAAGGGAATAGGGCCCTGACCTTCTGAAGGGTCACCGTTACTATGGGAGTTACACTCTGTCCTCAAAATCCACATGCTGAAGTCCCACCCCCACCCCAGGACCTC	1.1941807312736592e-55	0.000171425006971923	0.777225065625633	1.4315756705229695e-56	3.9584012909932596e-05	0.695504640128985
-0.262370507573378	1:163288666:G:A:A:wC	-0.0565692405978308	42	-0.0819259627017458	1	GTEx	802.540362624556	723.467577177911	802.540362624556	GTEX	668.476746134083	695.729423650521	758.856048164572	0.136478609031002	0.268202883118969	0.24191939793500505	GAGAGGTCTAGAACAAGAAACAGTGGTCATACATTGGTGGAGGAAGTACATTTCATTTTCTGAGACAGACAAATAAGACAGGTGGATATATGTGGCATTAACAGAAGTGGAGAGGGAGGAAGTTATATATTGTATGATGGCTTTAATTTTCTCAATTAACTGGGAAAAAAGTACTGGGATTGTGTGTGGCCCCTATGGAA	0.095348266386902	0.918677946383508	0.8485913641439109	0.054551733420858	0.832950021876097	0.734873540274489
-0.5422120899097329	1:163288666:G:A:R:wC	0.0035304802975352103	42	-0.8722362715897891	1	GTEx	909.819168810117	725.1099506123289	909.819168810117	GTEX	624.5337982004098	727.2103853726352	496.873779217567	0.183796436436793	0.198690903418543	0.296035794782642	GAGAGGTCTAGAACAAGAAACAGTGGTCATACATTGGTGGAGGAAGTACATTTCATTTTCTGAGACAGACAAATAAGACAGGTGGATATATGTGGCATTGACAGAAGTGGAGAGGGAGGAAGTTATATATTGTATGATGGCTTTAATTTTCTCAATTAACTGGGAAAAAAGTACTGGGATTGTGTGTGGCCCCTATGGAA	0.0071520826543531296	0.993409060993855	0.0103133392779388	0.00317703413227975	0.985823369611676	0.0032150897478907
0.176181757340107	19:41226415:C:G:R:wC	-2.17003456429728	42	0.6082469986676661	19	GTEx	7.99316274382493	11.1239715943256	7.99316274382493	GTEX	9.024334696328829	2.45213681301216	12.078092154758696	1.3451136032184898	2.8045914073392404	2.60678867483667	GAGAGGTGAGAGATTCTTTGCTTAGGGTTGGCCACGTCAAGTCAGAGCCAGGATTCTAACTCAGTTCTGGCTGAGTTTCAAACCCATCGTTTAAACCCTCCAGTGTGTAGATCTGTTCCTAACTTGTCTCCCTCCCAGGCCTCCCTATCTCCAGTTTTTTTCTCATCCTTCCAGAATCTGCCTCCATGGCCCAGCTTTGT	0.9288097534047228	0.647851718009165	0.89963922501051	0.8957918476843059	0.439082449656008	0.8155036763300479
-1.1061096779065098	19:41226415:C:G:A:wC	-1.2893803050110502	42	-2.0749750919299497	19	GTEx	11.241352372271301	18.9132694906669	11.241352372271301	GTEX	5.14750616359345	7.74201943605489	2.5881626045911603	1.82709046605626	2.1620786604587297	2.94186646016982	GAGAGGTGAGAGATTCTTTGCTTAGGGTTGGCCACGTCAAGTCAGAGCCAGGATTCTAACTCAGTTCTGGCTGAGTTTCAAACCCATCGTTTAAACCCTGCAGTGTGTAGATCTGTTCCTAACTTGTCTCCCTCCCAGGCCTCCCTATCTCCAGTTTTTTTCTCATCCTTCCAGAATCTGCCTCCATGGCCCAGCTTTGT	0.648027241238223	0.7396243553274359	0.6593400035094878	0.544917210466364	0.5509338062921241	0.480607343786806
1.28870104593695	5:127292642:A:T:R:wC	1.7921251553351798	41	1.5290748762866295	5	GTEx	288.06431779475497	150.628127248597	222.853972902948	GTEX	703.162815108239	522.2786832675462	641.85861811354	0.117996836622312	0.23389544980785	0.16298479483750306	GAGAGGTGAGGTTGCAGTGAGCCAAGGTCATGCCACTGCACTCCAGTCTGAGCAAGAGAGCAAGATTCCATCTGAAAAAAAAAAAAAAGGGCAACATGAAGTTCCTTCTGTTGATGGAAATGTTCTACACCTTGACAATATCCTGGCTGTGGTTTACATTGTTTTGTAAACTGTTACCACTAGGGAATACTGGGTAAATG	5.1852542963590596e-27	1.1970826569799095e-13	5.11582995033646e-20	9.099260074927439e-28	1.8294861723757e-14	6.491585300925788e-21
0.7835542155926	5:127292642:A:T:A:wC	0.5516762965047629	41	0.699847550271598	5	GTEx	126.601677177386	40.7425659629535	68.2089054719887	GTEX	218.181692625413	59.6399987547764	110.630651166508	0.16380362234279502	0.694738254560093	0.38610846088	GAGAGGTGAGGTTGCAGTGAGCCAAGGTCATGCCACTGCACTCCAGTCTGAGCAAGAGAGCAAGATTCCATCTGAAAAAAAAAAAAAAGGGCAACATGATGTTCCTTCTGTTGATGGAAATGTTCTACACCTTGACAATATCCTGGCTGTGGTTTACATTGTTTTGTAAACTGTTACCACTAGGGAATACTGGGTAAATG	4.7576735125887614e-06	0.637012243399542	0.123600174202603	1.7227104773475497e-06	0.427150080554569	0.0698985931858252
0.6342395669558821	5:177218340:A:T:R:wC	0.317604154491104	41	0.583867300010681	5	GTEx	1652.6724690138699	1074.19298445059	1299.8072791249099	GTEX	2563.88749812081	1338.39739925334	1948.8152694145801	0.0653118395006618	0.136662468488114	0.11790151979972803	GAGAGGTGCTCTGATTTTTAGAATTTCAGTTTTTCTGCTGTTTTTCCCCCATCTTTGTGGTTTTATCTACCTTTGGTCTTTGATGATGGTGTCGTACAGATGGGGTTTGGGTGTGGATGTCCTTTCTGTTTTTTAGTTTTCCTTCTAACAGTCAGGACCCTCAGCCGCAAGTCTGTTGGAGTTTGCTGGAGGTCCACTCC	1.38707151063626e-21	0.0594185080831622	3.0704585234785093e-06	2.70819163974556e-22	0.0201252674708547	7.33938671466209e-07
0.453112718406992	5:177218340:A:T:A:wC	0.291965346788541	41	0.771450034547063	5	GTEx	637.388422269673	471.965462659114	459.15600117310095	GTEX	872.945425228744	577.723469987627	784.2084728527991	0.0870987355130679	0.26932460279174497	0.159408441233066	GAGAGGTGCTCTGATTTTTAGAATTTCAGTTTTTCTGCTGTTTTTCCCCCATCTTTGTGGTTTTATCTACCTTTGGTCTTTGATGATGGTGTCGTACAGTTGGGGTTTGGGTGTGGATGTCCTTTCTGTTTTTTAGTTTTCCTTCTAACAGTCAGGACCCTCAGCCGCAAGTCTGTTGGAGTTTGCTGGAGGTCCACTCC	5.827274505640921e-07	0.4844673375580929	5.31982370293299e-06	1.9684971070188104e-07	0.278336027209402	1.30195433435107e-06
-0.0612475577206092	11:100632160:G:T:R:wC	-0.0085434002810381	42	0.35446660204185904	11	GTEx	2692.99806528918	2686.95567425827	2692.99806528918	GTEX	2582.14280836509	2670.77807025063	3446.0342070851507	0.10480239921895697	0.14451373099003698	0.15545229065443802	GAGAGGTGGCAGAGGAATTGTTGTTGAGGCAGAAGGAGACTCTAGAGAACGACATTGTGCCACTGTTCTTTACCCACTCTTTTCAAGTTTTTTCCCCAGGGTAGGAAGATGGGTGGTTCATTTTATCCTTTGAACTTTCTGTTTTTAACTTGGGTTGTAGCAAAGTGAAGTCTTTGTGGTTTTTCATTTTTAATTTTTAT	0.660655646327115	0.978776644801494	0.0602928088444182	0.558944580057161	0.952857914928109	0.0225941938189652
-0.0881167429124327	11:100632160:G:T:A:wC	-0.0850215461139972	42	0.10583589979399198	11	GTEx	2104.3625020797	2060.63065301049	2104.3625020797	GTEX	1979.21585245834	1942.9940749126802	2263.95091187221	0.103542458969746	0.129064597575877	0.155902197871193	GAGAGGTGGCAGAGGAATTGTTGTTGAGGCAGAAGGAGACTCTAGAGAACGACATTGTGCCACTGTTCTTTACCCACTCTTTTCAAGTTTTTTCCCCAGTGTAGGAAGATGGGTGGTTCATTTTATCCTTTGAACTTTCTGTTTTTAACTTGGGTTGTAGCAAAGTGAAGTCTTTGTGGTTTTTCATTTTTAATTTTTAT	0.504624686016139	0.7076967066568179	0.673467673059538	0.39475803113463	0.510055113081432	0.497226028809202
0.34561930915122696	20:45659125:A:G:R:wC	0.152952742477664	42	-0.5252472300328711	20	GTEx	416.072069354845	453.41113933812994	416.072069354845	GTEX	529.286373613879	504.087855770116	288.309669411744	0.17871415063783605	0.203035823106766	0.393061700696252	GAGAGGTGGCTGTGGTGTAGGAATGAACATCTGTCATTCACTCAGCAAACATTCACCAGCGTAGGCTCTGTTGCAGGCAGCATGCTAAGCATGGGCCACACAGCCCCAGGCTGACAGTCAAGCCACACCTTCATGGAATTTATATCCCAGGGAGGATACAGGCGGTGCATGAGTCTAGTTAACCTGCCATAACAAAATAC	0.0931576038403735	0.6585615308601209	0.334789869023494	0.053122662656868	0.451252328348345	0.181452168006356
0.5712288989804879	20:45659125:A:G:A:wC	0.422591269176297	42	-0.8376012683568871	20	GTEx	546.61673208084	604.126664450274	546.61673208084	GTEX	812.9484548593491	809.873798727942	306.077922357164	0.159846441115413	0.19716797277599	0.392728325908702	GAGAGGTGGCTGTGGTGTAGGAATGAACATCTGTCATTCACTCAGCAAACATTCACCAGCGTAGGCTCTGTTGCAGGCAGCATGCTAAGCATGGGCCACGCAGCCCCAGGCTGACAGTCAAGCCACACCTTCATGGAATTTATATCCCAGGGAGGATACAGGCGGTGCATGAGTCTAGTTAACCTGCCATAACAAAATAC	0.000897966255313623	0.0892397392207503	0.0837864958695671	0.000352092738092648	0.0320885475280391	0.0329431643858864
2.298815918668509	4:187172280:G:A:A:wC	1.5177584584283603	42	2.3277439837683	4	GTEx	1206.75343724206	958.393557963421	1206.75343724206	GTEX	5940.78876855174	2744.47128461393	6060.978097643	0.0816576690187111	0.118560148703903	0.135853065663954	GAGAGGTGGCTTGATTTACATTTAATCTCTGCAATTTATTAGAGTCCTGTAGTTGGATTTACTTTGAAGAGAGTTTCCCAGAAGAATAAAATTTGCTGCATTGCTTTTTGGGTGTGAGCTGCTTTTGTATTTGCCTAATGCCTTTAATGCAAATTTCTTTCTTTCTCTCTTGCTTTTTTTTAAAAAAAATAGAAATGTTT	3.719799961525837e-173	1.5909502458936598e-36	1.1661757303798e-64	2.2734706756799685e-174	1.6062753010984192e-37	8.237125649547958e-66
2.38205554860078	4:187172280:G:A:R:wC	1.5904542599978	42	2.4169735077547	4	GTEx	837.434442856433	681.3766589206599	837.434442856433	GTEX	4367.97416658156	2051.41088749327	4477.09118530179	0.0810850636632303	0.123370747563636	0.13930401124642405	GAGAGGTGGCTTGATTTACATTTAATCTCTGCAATTTATTAGAGTCCTGTAGTTGGATTTACTTTGAAGAGAGTTTCCCAGAAGAATAAAATTTGCTGCGTTGCTTTTTGGGTGTGAGCTGCTTTTGTATTTGCCTAATGCCTTTAATGCAAATTTCTTTCTTTCTCTCTTGCTTTTTTTTAAAAAAAATAGAAATGTTT	1.8903681479828483e-188	4.999099102121729e-37	2.815843001059129e-66	1.0727633351518188e-189	5.01497364020661e-38	1.96042323115695e-67
-0.0205277712432399	2:74719910:G:T:R:wC	0.0129314059880773	41	-0.369403098908308	2	GTEx	1560.94149462115	1229.1306679421	1226.2437545402804	GTEX	1539.1103541075101	1239.71101124935	948.7139987641907	0.0762117803242018	0.160417810077346	0.12564344679382802	GAGAGGTGGGTCCCAGCCTGACGCAGCCCGAGAGCTCCGCTCTTGCCTTCTCCACCTCACACTGGTAAGGGGGCCAGGCACACTGTCATGCTGAGGCGGGTATCAGGGAGAATTGGCTGGGACTGCAATACCAAGCCTCAGGTGGCTAAGGAGGGGGCGGGGAAGGATGGGTGGAATGAGAGGCATGGGCTCTCCTGCTT	0.831466738684312	0.970536990625416	0.00828336979183752	0.787659064430212	0.9357514869989692	0.00328116441252393
0.10779518139592	2:74719910:G:T:A:wC	0.104059755442571	41	-0.41927581894056	2	GTEx	1149.76347588655	988.8467940370399	933.325777758212	GTEX	1239.05402735668	1062.91892808628	697.701645651228	0.0710845553985755	0.177619100782435	0.15885078701284	GAGAGGTGGGTCCCAGCCTGACGCAGCCCGAGAGCTCCGCTCTTGCCTTCTCCACCTCACACTGGTAAGGGGGCCAGGCACACTGTCATGCTGAGGCGGTTATCAGGGAGAATTGGCTGGGACTGCAATACCAAGCCTCAGGTGGCTAAGGAGGGGGCGGGGAAGGATGGGTGGAATGAGAGGCATGGGCTCTCCTGCTT	0.179180897065047	0.7451066990344342	0.0191227878078305	0.129409132833643	0.557970246210531	0.00830451302073887
2.12024914580401	17:77078955:T:C:A:wR:Alt_17-77078871-A	2.30725293345465	42	1.57341301948653	17	GTEx	550.638502632298	610.724704514716	550.638502632298	GTEX	2392.28634582597	3021.2713649141197	1637.9354660629401	0.10477522140939	0.125796175047344	0.17909270690188606	GAGAGGTGTGCCAGAGGACAATGGGACCGCGCAGCCACAGCCAGTTGGGGCCCAGCCCCTGCCCCACTGCCCTTGCAGCAGCGCTGACCGCCTCTCCCGCGCCCTCTTCTGGCGGGCTTGTGGAACGACGGGGGTGATGCCCAGCAGCCCCCAGGTGCATCTAGGAGGGAGGGGTTGGACAGCTTCCCCCTCCCGTTTCT	4.864401847108247e-90	5.506019149847798e-74	1.13183653921825e-17	4.7033457201455483e-91	3.88127013936e-75	1.55716620886856e-18
2.0516990894317	17:77078955:T:C:R:wR:Alt_17-77078871-A	2.59462070245299	42	1.64490345060079	17	GTEx	474.979684268442	518.845239406907	474.979684268442	GTEX	1971.67842513736	3131.8934019889807	1486.84112076655	0.12110316725467	0.134105493046367	0.20126804844908494	GAGAGGTGTGCCAGAGGACAATGGGACCGCGCAGCCACAGCCAGTTGGGGCCCAGCCCCTGCCCCACTGCCCTTGCAGCAGCGCTGACCGCCTCTCCCGCGCCCTCTTCTGGCGGGCTTGTGGAACGACGGGGGTGATGCCCAGCAGCCTCCAGGTGCATCTAGGAGGGAGGGGTTGGACAGCTTCCCCCTCCCGTTTCT	1.8812558523436693e-63	3.216750033997728e-82	2.05830073931888e-15	2.214534618712249e-64	2.1351849225762597e-83	3.01562317441873e-16
2.46228783240755	17:77078955:T:C:A:wR:Alt_17-77078838-R,17:77078955:T:C:A:wR:Alt_17-77078871-R	2.60600065613184	42	1.95589803377989	17	GTEx	373.71142158667504	414.54306327653	373.71142158667504	GTEX	2062.37194217864	2526.74559515008	1450.7659693961402	0.122840127020563	0.12546338690349498	0.176771606597506	GAGAGGTGTGCCAGAGGACAATGGGACCGCGCAGCCACAGCCAGTTGGGGCCCAGCCCCTGCCCCCCTGCCCTTGCAGCAGCGCTGACCGCCTCTCCCGCGCCCTCTTCTGGCGGGCTTGTGGAACGACGGGGGTGATGCCCAGCAGCCCCCAGGTGCATCTAGGAGGGAGGGGTTGGACAGCTTCCCCCTCCCGTTTCT	2.2988788027478687e-88	1.2953669527248693e-94	1.6837590927445196e-27	2.2473925555890988e-89	7.918386034785627e-96	1.86398981027307e-28
1.6533081793991298	6:6687088:C:A:R:wC	1.30383244082614	42	0.984841438296715	6	GTEx	177.62706250548302	174.483623691401	177.62706250548302	GTEX	559.02537491821	430.974896462753	350.44056184320397	0.19146762593278	0.2860048755656	0.37393962124979496	GAGAGGGTGCTCCTACCCACATCTTCAGTCCAAATCCCTCTCCTGAAGGTCGGACCCGCATTTGCAGTGACGGTGACTGGACATTTTCTCCCAGGTGTTCGTCAACACTTTCAGCCCTACAGGTCTGAAACAAAACTTACCCACCTCCAGTGAAGCTCGTCCTCCTGGCCTTTCTGCTTCCTTTTTAAAGTCCATCCCCC	2.72092826180916e-17	2.38139216849638e-05	0.025024141778228	5.8766682465565e-18	5.1452375530634695e-06	0.008446230006195059
1.56203306452683	6:6687088:C:A:A:wC	1.13810068410389	42	1.19753028307267	6	GTEx	214.234634544823	254.98583434687302	214.234634544823	GTEX	633.458876134513	561.057660921601	490.57889615875604	0.162656932024396	0.216211823268544	0.304369081379764	GAGAGGGTGCTCCTACCCACATCTTCAGTCCAAATCCCTCTCCTGAAGGTCGGACCCGCATTTGCAGTGACGGTGACTGGACATTTTCTCCCAGGTGTTAGTCAACACTTTCAGCCCTACAGGTCTGAAACAAAACTTACCCACCTCCAGTGAAGCTCGTCCTCCTGGCCTTTCTGCTTCCTTTTTAAAGTCCATCCCCC	3.89375510371212e-21	7.15352198940633e-07	0.000325782795452038	7.74723635626477e-22	1.41090588865284e-07	8.33813220317063e-05
0.816741255569963	7:30602561:T:A:R:wC	1.98943509173523	41	1.11668693330129	7	GTEx	73.0871531221313	30.8449828974791	42.4692964352731	GTEX	129.12328181564502	122.631103096492	91.82541047771669	0.222853511340774	0.482723068918438	0.38295415427159	GAGAGGGTGCACAAAGGGGAAAGAGCCCCTTATAAAACCATCAGATCTCGTGAGAAACCCCTCACTATTATGAGAACAGCATGGGGCAAACCACCCCCATGATCCAATCACCTCCCACCAAGCCCCTCCCTTGACATGTGGGGATTACAATTGAGATATTGAGCTTGGAACGCAGGAGGCGATGCTTCTGCCCTCTTGAC	0.000552185954219201	0.000163424498405839	0.00888983171894472	0.000247411723456357	3.76779390827535e-05	0.0035457240262888397
1.41320499363817	8:19307876:C:G:A:wC	3.093020745408169	41	1.6854411018527702	8	GTEx	705.732460956864	570.596320492104	595.451313336392	GTEX	1878.5121879088501	4867.45391716876	1916.0196269912399	0.069650463114998	0.126302859993033	0.113892461194382	GAGAGGGGGGAGGAGAGGGAGGAGGAGAAGGAGGAGGAGGAATAGGAGGAGGAGGAGGAGAGGAAGAGGAAGAGTAAGTAGGTTTAAGCCAATATGTGAGTGGACAAAAAGGAAACAGAAAAACAGCAGGAGCTACATTTAAAGCAAACTTTCCCTGGTGAGCTCCCTCTGTTACCAGCCACAGGTAGAGACTGCAGAGA	1.7692113391350994e-90	3.888607895158678e-131	1.9998348327739198e-48	1.577288442873069e-91	1.9385428328545197e-132	1.49717077239655e-49
0.7141767318320731	6:168228809:C:T:R:wC	0.242458726815815	41	0.4322179719181951	6	GTEx	361.151040302381	246.51082953155603	299.979245804374	GTEX	593.034598562088	291.526149763492	405.020287115412	0.110451390486295	0.29291031058919503	0.17692551432214498	GAGAGGGGAGGGAGGTGAAGGGTCGGGGAGCAACCCTGTAAATCGCTCCGCAAGGGTCGGTTCCGCGCTCTGTTCATTCGGTGGCTGCACAGACTTTACCAGCATAAAAAAATTTCACTCAATATTTGTGCCCGTTTAGGAAATCATTTTAATAGCGTCTATTTTTGATTTGTTGTAATAGGTAATTTATAGTTAATACT	3.59517851665434e-10	0.619305121481146	0.0315803355107616	1.00642883443791e-10	0.407807808570562	0.0145682603686582
0.91613048385401	6:168228809:C:T:A:wC	0.576759127878129	41	0.7983998272052991	6	GTEx	349.467488870623	262.66631257779096	280.907981394618	GTEX	659.4641751526229	391.489511092841	487.839825053464	0.0977303282400141	0.289281104100222	0.18666914028134304	GAGAGGGGAGGGAGGTGAAGGGTCGGGGAGCAACCCTGTAAATCGCTCCGCAAGGGTCGGTTCCGCGCTCTGTTCATTCGGTGGCTGCACAGACTTTACTAGCATAAAAAAATTTCACTCAATATTTGTGCCCGTTTAGGAAATCATTTTAATAGCGTCTATTTTTGATTTGTTGTAATAGGTAATTTATAGTTAATACT	3.46156246619347e-20	0.121685141030088	6.846044469286801e-05	6.97913506978452e-21	0.0461775201760735	1.8935629943549202e-05
3.00593315111054	11:3663474:CGGA:C:R:wC:Alt_11-3663409-A	2.75566717002379	42	2.29567346782389	11	GTEx	33.5358322269774	35.5981516452489	33.5358322269774	GTEX	268.663726131031	241.041739021596	164.864631876267	0.24668581945710505	0.334681065593589	0.625439189173237	GAGAGGGGAGGGCCGGGGGCGGAGGACCCACTCGAAGGCTGCGGAAGCCGCCAGCGGGAGGGAGCGCCGAGGGCTCTGGCGGGCGCTGCGCTGTCCCCGGAGGAGTCCGGAGTCCGGCTGAAAGCAAAGGTTCTCGAGGCTAACTGTAGCCCCCGCGCTGGTAACCCGACACCCCTTTCCCAGCGCCGCACGCGGGGCCG	2.2955027835590997e-33	1.25324326816094e-15	0.000902785530638857	3.72420930448073e-34	1.81501260109002e-16	0.000242078099340365
2.89590102534664	11:3663474:CGGA:C:A:wC:Alt_11-3663409-A	2.79272597260886	42	2.41517993550168	11	GTEx	9.21110277139339	7.84201217005531	9.21110277139339	GTEX	69.8428963931116	53.9280420549445	49.49305203064011	0.4227729853431551	0.7081444588124249	1.40671396244975	GAGAGGGGAGGGCCGGGGGCGGAGGACCCACTCGAAGGCTGCGGAAGCCGCCAGCGGGAGGGAGCGCCGAGGGCTCTGGCGGGCGCTGCGCTGTCCCCGGAGTCCGGAGTCCGGCTGAAAGCAAAGGTTCTCGAGGCTAACTGTAGCCCCCGCGCTGGTAACCCGACACCCCTTTCCCAGCGCCGCACGCGGGGCCG	2.8939472328115605e-11	0.00033846570535124397	0.187139758756839	7.3964764170447e-12	8.022613874734449e-05	0.0859983889141196
3.2537705457462	11:3663474:CGGA:C:R:wC,11:3663474:CGGA:C:R:wC:Alt_11-3663409-R,11:3663474:CGGA:C:R:wC:Alt_11-3663422-R	3.38436150236095	42	2.2340364701482702	11	GTEx	83.6354598353158	77.8184341647241	83.6354598353158	GTEX	797.542027043439	809.988088231944	394.09882291276494	0.146818622398454	0.19235989074604395	0.344678533147284	GAGAGGGGAGGGCCGGGGGCGGAGGACCCACTTGAAGGCTGCGGAAGCCGCCAGCGGGAGGGAGCGCCGAGGGCTCTGGCGGGCGCTGCGCTGTCCCCGGAGGAGTCCGGAGTCCGGCTGAAAGCAAAGGTTCTCGAGGCTAACTGTAGCCCCCGCGCTGGTAACCCGACACCCCTTTCCCAGCGCCGCACGCGGGGCCG	9.290628157444279e-108	3.7177599240695195e-68	5.10383501466248e-10	8.020905202913896e-109	2.7431010627216284e-69	9.081070135443927e-11
3.77483020781399	11:3663474:CGGA:C:A:wC,11:3663474:CGGA:C:A:wC:Alt_11-3663409-R,11:3663474:CGGA:C:A:wC:Alt_11-3663422-R	2.82073238947515	42	2.20584621446328	11	GTEx	88.55736293519259	124.450447086635	88.55736293519259	GTEX	1214.11631197695	878.352385726163	408.65693624431395	0.150358713657082	0.202915953412404	0.401928185039303	GAGAGGGGAGGGCCGGGGGCGGAGGACCCACTTGAAGGCTGCGGAAGCCGCCAGCGGGAGGGAGCGCCGAGGGCTCTGGCGGGCGCTGCGCTGTCCCCGGAGTCCGGAGTCCGGCTGAAAGCAAAGGTTCTCGAGGCTAACTGTAGCCCCCGCGCTGGTAACCCGACACCCCTTTCCCAGCGCCGCACGCGGGGCCG	5.939627479385117e-138	6.67718454290098e-43	2.0077752052284398e-07	4.3313708629198176e-139	6.24723339767208e-44	4.0614195685330594e-08
2.7566206331155003	11:3663474:CGGA:C:R:wC:Alt_11-3663422-A	2.8745160947715003	42	2.15443376709547	11	GTEx	55.454951288907395	72.8987455118505	55.454951288907395	GTEX	375.74108578096605	534.766710425542	245.743902595	0.217619071290654	0.243142809325663	0.538887755641651	GAGAGGGGAGGGCCGGGGGCGGAGGACCCACTTGAAGGCTGCGGAGGCCGCCAGCGGGAGGGAGCGCCGAGGGCTCTGGCGGGCGCTGCGCTGTCCCCGGAGGAGTCCGGAGTCCGGCTGAAAGCAAAGGTTCTCGAGGCTAACTGTAGCCCCCGCGCTGGTAACCCGACACCCCTTTCCCAGCGCCGCACGCGGGGCCG	5.73846390828898e-36	2.75732510868994e-31	0.000252349511645721	8.98844639381619e-37	2.9924440383479904e-32	6.38997208974218e-05
2.8305960468119595	11:3663474:CGGA:C:A:wC:Alt_11-3663422-A	2.85070444530853	42	2.10836646455348	11	GTEx	96.9519322194785	110.268232770202	96.9519322194785	GTEX	690.593121236984	794.5132486238132	417.605422340007	0.149878545666523	0.181661042496168	0.35436128173540793	GAGAGGGGAGGGCCGGGGGCGGAGGACCCACTTGAAGGCTGCGGAGGCCGCCAGCGGGAGGGAGCGCCGAGGGCTCTGGCGGGCGCTGCGCTGTCCCCGGAGTCCGGAGTCCGGCTGAAAGCAAAGGTTCTCGAGGCTAACTGTAGCCCCCGCGCTGGTAACCCGACACCCCTTTCCCAGCGCCGCACGCGGGGCCG	1.4220756131521995e-78	2.0509640678664997e-54	1.4109890603024199e-08	1.4888626420662e-79	1.7038691282276694e-55	2.68527227259053e-09
1.44590453661105	8:19307876:C:G:R:wC	3.64681836021073	41	1.7542286506824898	8	GTEx	447.586036079274	285.65309006088404	337.979412529481	GTEX	1216.5483098413001	3569.78111430704	1139.44734556819	0.0958168965526781	0.133158120985612	0.15913628771487698	GAGAGGGGGGAGGAGAGGGAGGAGGAGAAGGAGGAGGAGGAATAGGAGGAGGAGGAGGAGAGGAAGAGGAAGAGTAAGTAGGTTTAAGCCAATATGTGACTGGACAAAAAGGAAACAGAAAAACAGCAGGAGCTACATTTAAAGCAAACTTTCCCTGGTGAGCTCCCTCTGTTACCAGCCACAGGTAGAGACTGCAGAGA	1.4840302616075495e-50	9.103298127111992e-164	2.7640125062497198e-27	1.876223951402839e-51	3.903940976144417e-165	2.9459542127535696e-28
0.317967474728979	7:117334852:C:T:R:wC	0.34713219965613296	41	0.0593794418653581	7	GTEx	1000.3271690394	723.179912795907	768.7542203262441	GTEX	1247.06246796854	920.1843200520959	800.969224785586	0.0809824026626539	0.187301017069596	0.12957022865588902	GAGAGGGGTAAAACACACACTGGGGCCTGTTGTGGGGGGTGGGGATAAAGAGAGGGAGAGTATCAGGAAAAACAGCTAATGTGTGCTGGGCTTAATACCCAGGTGGTGGGTTGATAGGTGCAGCAAACCACCATGGCACACTTTTACCTATGTAACAAACCTGCACATCCTGCACATGTATTCCAGAAATTAAATTTAAA	0.000203250599298477	0.15920249730746	0.7374940161468421	8.62348189050323e-05	0.06383384576456701	0.6467513050105289
0.7105388405929219	7:30602561:T:A:A:wC	1.22545395184691	41	0.5342004332149679	7	GTEx	292.973042276478	130.035257910833	173.593181070979	GTEX	479.843097057028	303.986889881177	251.25806512921105	0.126285765550863	0.32548438643729904	0.239959524501459	GAGAGGGTGCACAAAGGGGAAAGAGCCCCTTATAAAACCATCAGATCTCGTGAGAAACCCCTCACTATTATGAGAACAGCATGGGGCAAACCACCCCCAAGATCCAATCACCTCCCACCAAGCCCCTCCCTTGACATGTGGGGATTACAATTGAGATATTGAGCTTGGAACGCAGGAGGCGATGCTTCTGCCCTCTTGAC	5.8340774876159095e-08	0.000682759990886603	0.0525629418639971	1.83970466744741e-08	0.00016653835812498898	0.0260000793470975
0.294155505743354	7:117334852:C:T:A:wC	0.129982230758538	41	0.0637159146247436	7	GTEx	1512.6276289608802	1064.87337783616	1167.61251796994	GTEX	1855.39854096408	1165.17322890788	1220.4267090589399	0.069379170183607	0.171242220056673	0.13768814712319902	GAGAGGGGTAAAACACACACTGGGGCCTGTTGTGGGGGGTGGGGATAAAGAGAGGGAGAGTATCAGGAAAAACAGCTAATGTGTGCTGGGCTTAATACCTAGGTGGTGGGTTGATAGGTGCAGCAAACCACCATGGCACACTTTTACCTATGTAACAAACCTGCACATCCTGCACATGTATTCCAGAAATTAAATTTAAA	5.60047447635688e-05	0.6555741912227819	0.7348208002924208	2.23694604208403e-05	0.447819770360644	0.6435398020330289
-0.0165134227693312	17:58206251:C:A:A:wC	-0.4135293155634749	42	-0.798219715263904	17	GTEx	183.699008398266	188.70968946159095	183.699008398266	GTEX	181.38764721390598	141.704617613086	105.334850929819	0.317863922006004	0.455609334554255	0.9001087256408291	GAGAGGGGTGAGAGCTGGAGGCGGTCACTGGGGTATGACGGGGCCTCCTTGACAGAGCAGGTGGTGAACTTTCTGCCTTTAAATATTTTGAAATAGCAAAAGACAGAAGAAAGCACAAAAAATCCCAGATGGCACATTATTTCCTCCAGCCCGGTGTCCCCCCACCTCCCAGGGTCCCAGGCACAGGAGCCCAGGTTCAC	0.972549189306181	0.5773525957627371	0.560798967695874	0.9585675510918058	0.3640683849893821	0.375184615005517
-0.493252405860133	17:58206251:C:A:R:wC	0.836879749611153	42	-1.00783076361086	17	GTEx	26.422880937617894	30.7656295800627	26.422880937617894	GTEX	18.8485651843078	54.9680445809792	13.1920149864889	0.7314177893182991	1.93899242115645	1.96838375837184	GAGAGGGGTGAGAGCTGGAGGCGGTCACTGGGGTATGACGGGGCCTCCTTGACAGAGCAGGTGGTGAACTTTCTGCCTTTAAATATTTTGAAATAGCAACAGACAGAAGAAAGCACAAAAAATCCCAGATGGCACATTATTTCCTCCAGCCCGGTGTCCCCCCACCTCCCAGGGTCCCAGGCACAGGAGCCCAGGTTCAC	0.6068124798256469	0.8204394555723811	0.7614806441160709	0.500070730461994	0.666028176789462	0.608644510282052
0.167535509452836	3:126869000:A:C:R:wC	-0.0307995058993662	41	0.524738342165666	3	GTEx	1855.2902990700893	1514.3292369476196	1576.35541607294	GTEX	2083.7715590747307	1482.32564430965	2269.21812393633	0.068750682117792	0.196824083195734	0.10472668358412	GAGAGGGGTGTACAGGGTCTTGCCCAGGGGCAGGAGGGTGGAATGAATTTGGAGAGGTGAGGCAGGACCCACCGTCTTGGGAGGAGCCTGGAGATCCTAAGGGCTGGCTCTCTACATGCCCATTTAACCCCATGAACATTCTGTGGGGCAGCCTTTCCTTCCCACAGTGGCCTCCCAAATCATAATAAACTCATAGGGTT	0.0253194314086945	0.940739976397664	2.29791191742691e-06	0.0148155796012622	0.875652787172627	5.42745386274759e-07
0.197094592302235	3:126869000:A:C:A:wC	0.0857720987123933	41	0.667867446508748	3	GTEx	1918.27148238762	1289.8871719547901	1357.57491085202	GTEX	2199.3772844301	1368.8106231321801	2157.63875032704	0.0619326696552606	0.137540792502136	0.102475480097301	GAGAGGGGTGTACAGGGTCTTGCCCAGGGGCAGGAGGGTGGAATGAATTTGGAGAGGTGAGGCAGGACCCACCGTCTTGGGAGGAGCCTGGAGATCCTACGGGCTGGCTCTCTACATGCCCATTTAACCCCATGAACATTCTGTGGGGCAGCCTTTCCTTCCCACAGTGGCCTCCCAAATCATAATAAACTCATAGGGTT	0.00294378663582995	0.7257300887725121	3.92730401768615e-10	0.00146059419829889	0.5328823800547121	7.1565550611677e-11
-0.33332837918975106	2:11296420:A:G:R:wC	-0.0912723685783767	41	-0.124190708946479	2	GTEx	2815.35833011534	1896.84062555191	2115.74822619011	GTEX	2234.00223241269	1780.94622900018	1940.7669732248896	0.0656120402740725	0.14511125365412306	0.09359327320384403	GAGAGGGTCTTAAGACAATTGCATTTCTTGTAGAAAGAAGTTTCCTTAGTCATCTGTAAGGAAGTTGGAGAGTCTCTGCAGTTGGGAAGGGGTGACGGAAAGGTCGTTAAATCCTTGATTCTGAGGCAGCTTCTAAGGCTTTCCTATTCAAAGTATTCATCATGCCAGAGCGCCAAACTTTTGGGGTATCATTTTTGAGC	1.09499687612495e-06	0.7230255398496659	0.277519617767351	3.7685346669656894e-07	0.529360831313216	0.184535420333227
-0.28399663092585903	2:11296420:A:G:A:wC	-0.11363102224049698	41	-0.0694653394401113	2	GTEx	3925.45932374475	2770.1006735304804	3175.37214240143	GTEX	3223.26452839818	2560.26193978227	3025.68801779468	0.0633406782125881	0.128479143871881	0.0844726431184731	GAGAGGGTCTTAAGACAATTGCATTTCTTGTAGAAAGAAGTTTCCTTAGTCATCTGTAAGGAAGTTGGAGAGTCTCTGCAGTTGGGAAGGGGTGACGGAGAGGTCGTTAAATCCTTGATTCTGAGGCAGCTTCTAAGGCTTTCCTATTCAAAGTATTCATCATGCCAGAGCGCCAAACTTTTGGGGTATCATTTTTGAGC	1.9212465754876607e-05	0.5895460940361371	0.524641216768885	7.33813304199181e-06	0.37646323960187705	0.410882702583008
2.27784093245864	17:77078955:T:C:R:wR:Alt_17-77078838-R,17:77078955:T:C:R:wR:Alt_17-77078871-R	2.8079566361618595	42	1.79159030911771	17	GTEx	223.27806156768798	266.984801378383	223.27806156768798	GTEX	1081.04775684013	1869.2945276576895	772.7139565050978	0.130811440309744	0.18028432447893306	0.258297905426781	GAGAGGTGTGCCAGAGGACAATGGGACCGCGCAGCCACAGCCAGTTGGGGCCCAGCCCCTGCCCCCCTGCCCTTGCAGCAGCGCTGACCGCCTCTCCCGCGCCCTCTTCTGGCGGGCTTGTGGAACGACGGGGGTGATGCCCAGCAGCCTCCAGGTGCATCTAGGAGGGAGGGGTTGGACAGCTTCCCCCTCCCGTTTCT	5.730891111627078e-67	1.2826529086823096e-53	2.39247936662477e-11	6.555959726657676e-68	1.0738926645680297e-54	4.0295965772253785e-12
2.75251205289514	17:77078955:T:C:R:wR:Alt_17-77078838-A	3.14269997346032	42	2.3204403237565496	17	GTEx	360.596825212372	435.6191969214231	360.596825212372	GTEX	2431.96706590527	3848.33441423332	1804.5654042211106	0.117120133012425	0.137039957168207	0.21528336412732	GAGAGGTGTGCCAGAGGACAATGGGACCGCGCGGCCACAGCCAGTTGGGGCCCAGCCCCTGCCCCCCTGCCCTTGCAGCAGCGCTGACCGCCTCTCCCGCGCCCTCTTCTGGCGGGCTTGTGGAACGACGGGGGTGATGCCCAGCAGCCTCCAGGTGCATCTAGGAGGGAGGGGTTGGACAGCTTCCCCCTCCCGTTTCT	4.9126750640006576e-121	4.0486265947431483e-115	3.82803991111633e-26	3.9267387763642786e-122	2.191596103761279e-116	4.34731505044706e-27
0.81143136102152	1:40560320:A:G:R:wC	2.0977526364292	41	1.27681491506504	1	GTEx	366.756072570806	231.772181062235	265.71096254912703	GTEX	644.032037300997	990.893061777012	642.876367196617	0.127254701140959	0.207432087361496	0.17682651588403	GAGAGTGAGTGCCTCCTTAAATTTGCACTTCAGGAGCCTCTTCATCTTGTCCTAGCCCCAGACTTGTTTCTTCTATTTCAGGGAACTAGAACTAGGAACAGGAAGCAAACTGGCTACTGAGTAGAAGTGGACTGAGATCATTTCCCATTTTGAACTTACTTATTCCATTTTCAACCTGCGAGAAAGCTTAAGCACCAATT	6.397071015418948e-10	3.9183449814874e-23	3.13608481568858e-12	1.81257340452516e-10	4.8398899173409994e-24	5.1712700054723e-13
0.123659661915066	13:113859658:T:C:A:wC	-0.0250079514927585	41	0.9088886025496732	13	GTEx	1130.8355822418598	749.771665114955	897.987500155489	GTEX	1232.16405812157	737.395175956212	1685.9705024054401	0.0903006670237684	0.219425065659482	0.11111366842995696	GAGAGGTGTTCTTGGCAAAAGGAACATAATGAAGAAAATCTTTGGGACAAGAAAGATCATGGGGTGCCACAAGAAGATACCACTCCGCACCCAGCAGGACGGCCATAATAAAAAGAATGGAAAAAAACAAGCATTGACAAGAAAGTGAAGAAATTGCAACCCTCATACATTGCTGGTGAAAATGTAAAATGATGCAGCTA	0.22869793477376504	0.957592154431362	1.9487730636219106e-15	0.170867602298096	0.909261297676619	2.84293768282184e-16
-0.14291150861909102	7:143538027:T:G:R:wC	1.19905523167712	41	-1.03674834935085	7	GTEx	19.4130808692957	11.015118240682304	22.3994202410848	GTEX	17.667145155918103	25.2893312818114	10.940103179669304	0.595814878278638	2.77120317641517	2.89659099868832	GAGAGTATCTATGAAACACTCACCCATTAAGTTTCATTCTTTAGTACATTTATAATAACTTTTATTCCAATTGTAGCATGGTCTATCTCCAAGGGCAAGTTCCTGCCTGCGTCTTCATTGAAAACAGTGGAACTTTGAAGCAATGGGGGAGTTTGTTGCTTCTCTTGACAAGCGGCCAGCCCTAATTCAGAGTTATAAAA	0.8502595183550881	0.8199230599380821	0.7971964923638319	0.8104396343513709	0.665244366560428	0.720403054122391
0.438356985545339	6:34725529:G:A:A:wC	1.84773336484852	42	1.0405184457501502	6	GTEx	1011.1665185877499	961.864585189334	1011.1665185877499	GTEX	1370.22810011735	3461.9846100572	2081.86328088642	0.13035588470954	0.118343185534576	0.194082482733253	GAGAGTATCTGGGCCGGGTGGACGGAGGCAGGGAGATGGAGAGCGCTAGACACCCCATTTTAGAGTGCAGATGGATCCCGCTTAAGGCAACAAAAAAAAACCTGGTTTATGTGTCGACGCTTTGATGCTTTTGAGTCGTGAGGCGGTCTGGCTTTTTGTTTTGTTTGTTTGTTTTGTTTTTATCTTCCATGAACAGCGCT	0.00189252347041787	7.071778114899796e-54	4.0172957032262396e-07	0.000771643526996337	5.9054781080360995e-55	8.26628154519025e-08
0.343669587705354	6:34725529:G:A:R:wC	1.8101919721555	42	1.00963500130619	6	GTEx	2269.3109499333605	2301.8970353373197	2269.3109499333605	GTEX	2880.0052970465804	8072.33300001633	4564.9379908122	0.0902988588217507	0.0867034719517241	0.15150261768492498	GAGAGTATCTGGGCCGGGTGGACGGAGGCAGGGAGATGGAGAGCGCTAGACACCCCATTTTAGAGTGCAGATGGATCCCGCTTAAGGCAACAAAAAAAAGCCTGGTTTATGTGTCGACGCTTTGATGCTTTTGAGTCGTGAGGCGGTCTGGCTTTTTGTTTTGTTTGTTTGTTTTGTTTTTATCTTCCATGAACAGCGCT	0.000375153672124226	1.3992141957990493e-95	1.52972989140167e-10	0.000141282124918854	8.493451138509406e-97	2.6621545521979402e-11
-0.41306513797067895	15:90790652:G:A:A:wC	-0.2525002744902169	41	-0.0692249448953587	15	GTEx	18.4990865166307	11.0603699125439	15.341384060101197	GTEX	13.9845494919594	9.27250026655012	14.7046597166276	0.574803560103828	2.06268896665351	1.25388686559677	GAGAGTCTCGCTGTATTGCCCAGCCTGGTCTCAAACTCCTGGCCTCCAGTAATCCTCCTGCCTCAGCTTCCCAAGGTGCTGGGATTAGCGATGTAGGCTACCACTCCTAGCCAGGAGGAGAGTTTCATATGAGAGTATCATATGCTGAGGAAAGATCAAGAAGTCTGTGAATCGGGCAGCCCATTTCTCCATCAGCCAGG	0.54732718572052	0.9542417489857428	0.970669610477652	0.472375297597037	0.902571816726229	0.955972527599957
-0.749225798271117	15:90790652:G:A:R:wC	-1.42429045038257	41	-1.5604104250716	15	GTEx	14.277741858097201	8.00020572872726	19.5526683099451	GTEX	8.50580655167114	2.9716114269649303	6.62116048834691	0.884201056447062	2.80025282609451	1.74746968282224	GAGAGTCTCGCTGTATTGCCCAGCCTGGTCTCAAACTCCTGGCCTCCAGTAATCCTCCTGCCTCAGCTTCCCAAGGTGCTGGGATTAGCGATGTAGGCTGCCACTCCTAGCCAGGAGGAGAGTTTCATATGAGAGTATCATATGCTGAGGAAAGATCAAGAAGTCTGTGAATCGGGCAGCCCATTTCTCCATCAGCCAGG	0.472745064264132	0.7835969997749	0.4855887693144221	0.396801304530737	0.611012133537865	0.3718816900765271
0.0888945888019178	6:117333270:T:C:A:wC	0.384911843896893	42	0.460815374798341	6	GTEx	662.752441636354	638.174851343546	662.752441636354	GTEX	705.1005227817142	833.566323367959	910.5491719561861	0.134550797701159	0.179106608638225	0.23818337399165104	GAGAGTCTGAGAAGAAAAGCATAAAGGAACTTCCAGGAGGCTGAAAACCTGAACAGATCTACTGTCAATATCATAATGCTGGAGATATAAAAATTGGACCTCATAAACTATCAGGGAAGGGGAGCCTTGGTAAACATCCAGAGCTTTCAGCTGGGAACCCAAAAGGACTACTCAGTAACAGCAAATTAAAAATACAGACA	0.615099014797962	0.0881377381089637	0.12569438384636095	0.508819613036803	0.0316292034824274	0.053026088798098
-0.0197049894176631	6:117333270:T:C:R:wC	0.208360669754219	42	0.431642158738764	6	GTEx	725.6143274990599	680.040041683618	725.6143274990599	GTEX	715.19457592414	785.441292068385	979.3378528824197	0.14603249610055	0.17340631347265198	0.217803148246166	GAGAGTCTGAGAAGAAAAGCATAAAGGAACTTCCAGGAGGCTGAAAACCTGAACAGATCTACTGTCAATATCATAATGCTGGAGATATAAAAATTGGACTTCATAAACTATCAGGGAAGGGGAGCCTTGGTAAACATCCAGAGCTTTCAGCTGGGAACCCAAAAGGACTACTCAGTAACAGCAAATTAAAAATACAGACA	0.926575679088093	0.423988851452339	0.114636230084825	0.892662754652975	0.22952828004355	0.0475016914021182
0.131927114176809	22:19058547:C:T:R:wC	0.160959466019521	41	-0.008985334318208629	22	GTEx	385.81506989416	229.235307779494	284.048873405545	GTEX	423.152873083774	256.042053842091	282.485281616218	0.114972586266839	0.373988437361631	0.230884228906145	GAGAGTCTGGGGGCCAGGCTGGGGAATGCGCATAGCACAGGACAGAACCCTTACAGACCTCTCAGGCCTGCCTCTGACAGTAGAGAATGTCCCTCTTCCCGCGGAGGGCCAGCCTTTGGTAAGCTGGGGGGCCTCTTCCACCTCCACCAGGGCCATGGGGCCCGAGCAGCCCTGCCTCACAGCCCAGCTGGGGACCTGGT	0.319708274329641	0.821025927689314	0.979479878529694	0.251189147391083	0.666914725099368	0.968956518658204
0.5518744818707471	22:19058547:C:T:A:wC	0.124280082880282	41	-0.13022250011881098	22	GTEx	314.149768965847	240.522537860473	281.242165796805	GTEX	460.528092967814	262.134134506891	257.096352213671	0.126171426332638	0.348096666129052	0.23187577814437896	GAGAGTCTGGGGGCCAGGCTGGGGAATGCGCATAGCACAGGACAGAACCCTTACAGACCTCTCAGGCCTGCCTCTGACAGTAGAGAATGTCCCTCTTCCTGCGGAGGGCCAGCCTTTGGTAAGCTGGGGGGCCTCTTCCACCTCCACCAGGGCCATGGGGCCCGAGCAGCCCTGCCTCACAGCCCAGCTGGGGACCTGGT	3.1314938354422496e-05	0.854848858786871	0.675945112183875	1.2198743991662801e-05	0.721071217732948	0.574385455946297
0.926656982182142	12:9164491:A:T:R:wC	0.3627197678764429	41	0.6607292142493829	12	GTEx	1594.0224413555304	1140.97829118267	1226.98628862252	GTEX	3030.56130469226	1467.55850691258	1939.4588269046399	0.0568035847781633	0.170898293779664	0.102994923750438	GAGAGTCTGTGCTTTGGGGAGGAAGAGTGCTGTGATTATGGGACTTTGCAGTGGAACTCGGTGCAGCTCTGTCAAAGCAGATAGCGACATGGGACAGAAATCAGCCAGTGCCCACAGAGGGAGCATTTAGACCAGCCCTAGCCACAGGGGAATGGCCCATCCCAGTGGTCGGAACCTGAGTTTCTGCTAGTCCCACCACT	6.834269874063827e-59	0.0933142285654344	7.60149251740324e-10	7.931556042545128e-60	0.033801594985274	1.4067235505169298e-10
0.78100120543663	12:9164491:A:T:A:wC	0.19896305930627106	41	0.702457175670673	12	GTEx	1474.8106976032998	1172.1526508048598	1180.52246729484	GTEX	2533.77553233491	1344.77686175541	1920.00828657452	0.064039213400476	0.151079880270989	0.111535630438969	GAGAGTCTGTGCTTTGGGGAGGAAGAGTGCTGTGATTATGGGACTTTGCAGTGGAACTCGGTGCAGCTCTGTCAAAGCAGATAGCGACATGGGACAGAATTCAGCCAGTGCCCACAGAGGGAGCATTTAGACCAGCCCTAGCCACAGGGGAATGGCCCATCCCAGTGGTCGGAACCTGAGTTTCTGCTAGTCCCACCACT	2.0768368162306397e-33	0.367744248414124	1.60049294130664e-09	3.2779096323935802e-34	0.187858910751632	3.01409838664825e-10
1.45465916505268	8:12237945:A:G:R:wC	5.25224912374926	41	1.6794598991943797	8	GTEx	2799.37466989872	1972.6873583068798	2142.9215338365398	GTEX	7672.21841739131	75184.0136225464	6862.838278685749	0.0603664170204077	0.109219201172555	0.111257765369355	GAGAGTCTTCAAATGACGAGCTCTCTGGCCGCATCAGCCCTTATATAACTCACCCGCACCAACGGCGAACACCTCACCCACTCATCAGGTGCGCGATAAACCAATCAAATATCAGCATTTAATTAAGGAATGAGTCACAGGGTGTGTCCCCTTGCATCGCTGGGAATTCAACAGACACAGCCCACATCATGACTTCTAGA	3.802227026352658e-127	0.0	2.38306608048187e-50	2.677141282120529e-128	0.0	1.741191738018799e-51
1.5276090993116105	8:12237945:A:G:A:wC	4.94726996586032	41	1.5413574553818998	8	GTEx	886.06291593304	662.0908752148371	710.200647575234	GTEX	2556.4014167288	20421.5664891405	2066.81434027026	0.0710024439876463	0.0922852079415587	0.116131851445872	GAGAGTCTTCAAATGACGAGCTCTCTGGCCGCATCAGCCCTTATATAACTCACCCGCACCAACGGCGAACACCTCACCCACTCATCAGGTGCGCGATAAGCCAATCAAATATCAGCATTTAATTAAGGAATGAGTCACAGGGTGTGTCCCCTTGCATCGCTGGGAATTCAACAGACACAGCCCACATCATGACTTCTAGA	1.3649896334918596e-101	0.0	3.90624567092821e-39	1.1297004873111191e-102	0.0	3.343385734390049e-40
0.465614768084759	20:3157023:T:C:A:wC	-0.359549801126135	42	0.522218180459867	20	GTEx	1568.95168488922	1725.7604181344198	1568.95168488922	GTEX	2166.02184255803	1345.34009589229	2250.65884003416	0.126677856216115	0.14439637470535094	0.16106567029191798	GAGAGTCTTGCTCTGTCACCCAGGCTGGAGTGCAGTGGCATGATCTTGGCTCCCTGCAACCTCCGCCTCCCGGGTTTAAGTGCTTCTTTTGCCTCAGTCCCAGTAGCTGGCATTACAGGCGTGCACCATTACACCCAGCTAATTTTTTGTATTTTTAGTAGAGACAGTGTTTCGCCATGTTGGCCAGGCTGGTCTCGAAT	0.0006166541451511	0.0396567618075291	0.00406337451497341	0.00023730838842054598	0.0127736055911867	0.00118582163954539
0.482137748029845	20:3157023:T:C:R:wC	-0.700005953926687	42	0.7980973049916221	20	GTEx	1913.53677945103	2158.6438300231307	1913.53677945103	GTEX	2672.32378212719	1328.97456608513	3329.51424824781	0.112244994078361	0.14593150834813098	0.139505786609145	GAGAGTCTTGCTCTGTCACCCAGGCTGGAGTGCAGTGGCATGATCTTGGCTCCCTGCAACCTCCGCCTCCCGGGTTTAAGTGCTTCTTTTGCCTCAGTCTCAGTAGCTGGCATTACAGGCGTGCACCATTACACCCAGCTAATTTTTTGTATTTTTAGTAGAGACAGTGTTTCGCCATGTTGGCCAGGCTGGTCTCGAAT	5.01098847031354e-05	7.706490636834751e-06	5.40256579307397e-08	1.7437442433319198e-05	1.6121108558261499e-06	1.05967286507656e-08
-0.15365113435276995	22:45567983:A:G:R:wC	0.0356509973956245	42	0.245637542004974	22	GTEx	876.658433231976	818.288619273915	876.658433231976	GTEX	787.845877289588	838.799085723618	1041.5559830044501	0.13745475887068398	0.17740636245267202	0.234876834980514	GAGAGTCTTGTCTGCTCCCTGCGATTGAGGCCTTGGTAGGGGGAGCCCTTTCACTATACTAGAGGCATTTTAGGTGTGGATTTTTTGCTAGTATAGTATATTAAAATGATTCATTCCTGTGCTAAGAAGGATGGAAGATGAGTTGTAACTCCTAAATTGAAATAATGTGCTGATTATTAAGCAGTCACTCCGCATCTAAG	0.365250034786086	0.922756655880837	0.4766759677914099	0.263639353599602	0.8407324306734208	0.2956467987486889
0.0620772015373221	22:45567983:A:G:A:wC	0.414624025807635	42	0.476953616741348	22	GTEx	580.432759061634	606.528201982178	580.432759061634	GTEX	605.628377591058	808.0442416071878	807.320480090752	0.155349297175492	0.176947922027857	0.2395778218638	GAGAGTCTTGTCTGCTCCCTGCGATTGAGGCCTTGGTAGGGGGAGCCCTTTCACTATACTAGAGGCATTTTAGGTGTGGATTTTTTGCTAGTATAGTATGTTAAAATGATTCATTCCTGTGCTAAGAAGGATGGAAGATGAGTTGTAACTCCTAAATTGAAATAATGTGCTGATTATTAAGCAGTCACTCCGCATCTAAG	0.771855640589717	0.0567894310787245	0.112588527693562	0.689452947080611	0.0191192310981213	0.0465019204038639
-0.23245899421247104	10:46043880:C:T:R:wC	-0.473480379517539	41	-0.0118833251879987	10	GTEx	1985.9068853432104	1356.8339301984	1526.3923282497199	GTEX	1689.80482197917	977.3648442268479	1513.53773032209	0.0805113852465093	0.201941388485483	0.11613347702996	GAGAGTGAGATGCTAATGTGGGGCAGGCAGGACTCGGCTCCAGACAGTGCATGCTATCAGGACACCTTCCATGACTCGGGAAGACCTCAGTACAACCACCGGGGCAGGTACGTGAATTAGGTAAACCAGGTGCAATTAACTGGAAAAAGGGCCTGGACTAATGTCTGGGCTTTCTGAAAGATTTTGCATCTCAGGGAAAT	0.00734337943829043	0.0565945515934006	0.9452360092293772	0.00388586995721369	0.019045326718842	0.9184989368321852
-0.30842980831943395	10:46043880:C:T:A:wC	-0.8057762177891591	41	-0.151085480802808	10	GTEx	2020.07089135715	1429.11740892091	1561.63055288184	GTEX	1631.64853055203	817.845625325699	1405.6053594506302	0.0685125833628539	0.19724113097751894	0.120791122319292	GAGAGTGAGATGCTAATGTGGGGCAGGCAGGACTCGGCTCCAGACAGTGCATGCTATCAGGACACCTTCCATGACTCGGGAAGACCTCAGTACAACCACTGGGGCAGGTACGTGAATTAGGTAAACCAGGTGCAATTAACTGGAAAAAGGGCCTGGACTAATGTCTGGGCTTTCTGAAAGATTTTGCATCTCAGGGAAAT	1.76988794739482e-05	0.000190004242666357	0.309419228096151	6.73810177524813e-06	4.40323769196151e-05	0.211007621046675
1.98189828582557	15:59499274:C:A:A:wC	1.5702098173554502	42	2.87937773381414	15	GTEx	736.9847027244051	859.939386331974	736.9847027244051	GTEX	2910.60844723904	2553.18204254333	5420.407950403221	0.0893742591517748	0.12121214138943	0.140423346128332	GAGAGTGAGCTCGGTGGGAGCGAATTTCCTATGCCTGGGGATGGCCCTGTGTCCGCGTCAAGCAACGCGCATCCCGCTCAACGGCACCTGGCTCTTCACACCCGTGAGCAAGATGGCGACTGTGAAGAGTGAGCTTATTGAGCGTTTCACTTCCGAGAAGCCCGTTCATCACAGTAAGGTCTCCATCATAGGAACTGGAT	6.89901358866834e-108	2.227307651364189e-37	3.37262876605449e-92	5.951798044931306e-109	2.2235938555373e-38	1.94354301683266e-93
2.55262214596274	15:59499274:C:A:R:wC	1.85611391001566	42	3.621511877310701	15	GTEx	875.389832973244	958.1658553674561	875.389832973244	GTEX	5137.239421367311	3468.43512660362	10777.6301296248	0.0964904474200069	0.104677897088517	0.106204905170018	GAGAGTGAGCTCGGTGGGAGCGAATTTCCTATGCCTGGGGATGGCCCTGTGTCCGCGTCAAGCAACGCGCATCCCGCTCAACGGCACCTGGCTCTTCACCCCCGTGAGCAAGATGGCGACTGTGAAGAGTGAGCTTATTGAGCGTTTCACTTCCGAGAAGCCCGTTCATCACAGTAAGGTCTCCATCATAGGAACTGGAT	4.782974438812487e-153	3.264391900370868e-69	2.4321350245066573e-253	3.224872254811418e-154	2.38834267586263e-70	7.557028555629842e-255
1.74120131133095	7:143538027:T:G:A:wC	0.745611967047696	41	0.3635703291001721	7	GTEx	3.85481987122974	4.38154157891096	3.3859915440527404	GTEX	13.089330340691099	7.37166449060884	4.39426189997068	0.717935963531045	2.2073606915765	1.77089886204406	GAGAGTATCTATGAAACACTCACCCATTAAGTTTCATTCTTTAGTACATTTATAATAACTTTTATTCCAATTGTAGCATGGTCTATCTCCAAGGGCAAGGTCCTGCCTGCGTCTTCATTGAAAACAGTGGAACTTTGAAGCAATGGGGGAGTTTGTTGCTTCTCTTGACAAGCGGCCAGCCCTAATTCAGAGTTATAAAA	0.0260736745539709	0.8635016625077371	0.886944163446177	0.0152962564654836	0.7355256802077199	0.837335629711403
1.83779870972512	19:49559011:C:T:A:wC	0.700732993120397	42	2.03610717729614	19	GTEx	756.4112852181911	823.686586146918	756.4112852181911	GTEX	2705.5923763309697	1338.19557550634	3104.0872664346607	0.107850082087545	0.16128405399743698	0.139497335251599	GAGAGTAGGGTGTAGGAAGGCCTGCCTCTGCCTATGGTGGGGTCTTGGGAACCAGGAGGAGGCCGTGACCCGAGAAAGGTGCTGGACTGAAGCCTCAACTCTCCTCTACTTGAGCCATTCCTGCACCACAGTCCAACCTAACAGGAGGGGCGCGGCTTCGGACTTAGCTTCTGCCCAGTGAGAGAGGGTCTCCCCGTGAC	3.526629759228348e-64	6.26105656811619e-05	3.5493152081354996e-47	4.12547128927381e-65	1.3945760595565698e-05	2.976861367436049e-48
1.8023359749033303	19:49559011:C:T:R:wC	0.698478339043582	42	1.9650095057864096	19	GTEx	784.535579933195	891.8958380373309	784.535579933195	GTEX	2734.2821054746	1446.8133494322901	3062.0940789406	0.118493554730203	0.141272992892739	0.14643570029415198	GAGAGTAGGGTGTAGGAAGGCCTGCCTCTGCCTATGGTGGGGTCTTGGGAACCAGGAGGAGGCCGTGACCCGAGAAAGGTGCTGGACTGAAGCCTCAACCCTCCTCTACTTGAGCCATTCCTGCACCACAGTCCAACCTAACAGGAGGGGCGCGGCTTCGGACTTAGCTTCTGCCCAGTGAGAGAGGGTCTCCCCGTGAC	2.2868405013301597e-51	3.72423901954255e-06	5.1155891374600784e-40	3.0163148657007483e-52	7.64671597667946e-07	4.68466762809696e-41
-0.0330563283513706	2:95508554:G:A:A:wC	0.0139568143333326	42	-0.16022942857602696	2	GTEx	450.795798347902	414.352664790152	450.795798347902	GTEX	440.1772802860711	418.664606733469	403.801371648891	0.217840377089825	0.24960451824414	0.425294064763504	GAGAGTAACCTCCATAGAAAAACTTGGGCACTTAGTCTCTAATGAGACTCTGCTACTGGTAGACATCACTGCACATATGTTGTCAAAATGTGAGCCTGGAAGAATTAAGCAGATCCCGGGAACTCCACAGGACAGAACTCCTGGAGGCTTGTGCCTTGTTTCCTCCAGAATTGACCACATGCACCTTTTTTCTCTACTAA	0.917272125946486	0.979844261286415	0.829888847865908	0.8793875551545299	0.955408954118868	0.7063595942445859
-0.00290904821598795	13:113859658:T:C:R:wC	-0.11078291529452497	41	0.227460001790164	13	GTEx	1306.8371093389599	907.3932698792148	1124.8015672979302	GTEX	1303.3445361691804	840.743381868033	1316.11121677722	0.0835655274460368	0.19423734331781	0.111729802638091	GAGAGGTGTTCTTGGCAAAAGGAACATAATGAAGAAAATCTTTGGGACAAGAAAGATCATGGGGTGCCACAAGAAGATACCACTCCGCACCCAGCAGGATGGCCATAATAAAAAGAATGGAAAAAAACAAGCATTGACAAGAAAGTGAAGAAATTGCAACCCTCATACATTGCTGGTGAAAATGTAAAATGATGCAGCTA	0.9792933675135528	0.7528108055995529	0.0794597921256785	0.972229985082668	0.5684415687651371	0.0417700202491139
-0.201582274292546	8:73986823:G:A:A:wC	-0.260324845752555	42	0.3872538734793621	8	GTEx	471.39793826681	309.49151829874296	471.39793826681	GTEX	410.171290948388	258.29700012002	618.0895383948259	0.221252464901398	0.32342429135821005	0.312631918503833	GAGAGGTTAAGAAATGTGTTTAAGGCTCACATCTAAATATAGCACAGCCAGGCAACGTCTCCGAAATCAAACTCCTCAGGGCGGCACTCCACTGCCTCTATAATAATATAGATGACAAAGTTCCAGTACTGTTTGCAGCATCTTTCCCATGAATTATTTAAATTTGGCTTTATTTTCCCTTTCTGTCACGAATCATTATG	0.471547919983911	0.6313291374814239	0.3801687178875329	0.36224470210420295	0.420876257762657	0.21546051026084695
-0.0968085175279941	8:73986823:G:A:R:wC	-0.0425621460236804	42	0.11856081448685	8	GTEx	734.22244292712	639.497613677074	734.22244292712	GTEX	687.684380688115	620.588452406568	797.9757513610208	0.156617869436329	0.250641540602277	0.319435690231798	GAGAGGTTAAGAAATGTGTTTAAGGCTCACATCTAAATATAGCACAGCCAGGCAACGTCTCCGAAATCAAACTCCTCAGGGCGGCACTCCACTGCCTCTGTAATAATATAGATGACAAAGTTCCAGTACTGTTTGCAGCATCTTTCCCATGAATTATTTAAATTTGGCTTTATTTTCCCTTTCTGTCACGAATCATTATG	0.64041953076225	0.935267387734116	0.8326075987299091	0.536496744254515	0.8651573469564691	0.710520546965769
1.30829881899673	1:223518809:A:T:R:wC	1.30621184102855	41	1.4090448715560702	1	GTEx	934.5762304302408	521.925916525163	728.638736482897	GTEX	2314.64703161417	1290.9746818886501	1935.0947952689	0.0748340665150478	0.152384758175613	0.116835706269122	GAGAGGTTCAAGGACATGTCCAAGATCATGTGCTTATTAAGAGATGGAGCCAGGGTCCAGATCCAGGCCCTGACGCTCCCTCTGATCATGCGCTTATTAAGAGATGGAGCCAGGGTTCAGATCCAGGCCCTGCCGCTCCCTCTCCTGCATCCCTCAGGGGGATCCCTCACAGTCCCTGTGTCCCTCAGTCCTCTCCCAGG	1.80933105445785e-67	7.24609648789504e-17	1.78150915628968e-32	1.942109138141169e-68	1.01878920724145e-17	1.7167130429555e-33
0.480299285527097	1:223518809:A:T:A:wC	-0.204351573863864	41	0.19076197034758105	1	GTEx	1102.32922078511	711.1755106688181	825.4981791004919	GTEX	1537.57639007828	617.068847978444	941.950836667812	0.0813023668180025	0.220646603414878	0.167910443130819	GAGAGGTTCAAGGACATGTCCAAGATCATGTGCTTATTAAGAGATGGAGCCAGGGTCCAGATCCAGGCCCTGACGCTCCCTCTGATCATGCGCTTATTATGAGATGGAGCCAGGGTTCAGATCCAGGCCCTGCCGCTCCCTCTCCTGCATCCCTCAGGGGGATCCCTCACAGTCCCTGTGTCCCTCAGTCCTCTCCCAGG	1.14730541799271e-08	0.5674814486100501	0.3612643024012	3.4719438505534904e-09	0.35436868709261105	0.255917416849034
0.7350551672833728	5:138861078:C:T:R:wC	-0.30319030571012395	42	1.18563416882081	5	GTEx	186.596445791608	255.89773717936905	186.596445791608	GTEX	310.908058596239	207.24459609433399	425.89719562759	0.19086810474841095	0.37562641878	0.36290746519897693	GAGAGGTTCAAGGAGGGGCAGGGCTAGGCATCAAGGGAGTGACACACGTTGGATACCCCGTCCCTGGGTACTGCAGTGAGTCACCTGGAGTGGATGTGGCGCAGCTCCTCAGCCAGGCTGCAGACCCCGTTTAACAGCAGTCCCAGCTGCAGGGAGGCTAGGTGGAGCACCAGGTACCGGAGAGTGTGCTCTGGTGGCTC	0.000314580344357907	0.630178025262768	0.0037434254767146602	0.000117580897686346	0.41957479001431897	0.00108677304276708
0.499444578654997	5:138861078:C:T:A:wC	0.0009534563448393132	42	0.873589135256187	5	GTEx	210.400133861082	274.980153132652	210.400133861082	GTEX	297.614459187293	275.164042468432	386.90711721025804	0.272213866897735	0.26037869423201604	0.388634022180301	GAGAGGTTCAAGGAGGGGCAGGGCTAGGCATCAAGGGAGTGACACACGTTGGATACCCCGTCCCTGGGTACTGCAGTGAGTCACCTGGAGTGGATGTGGTGCAGCTCCTCAGCCAGGCTGCAGACCCCGTTTAACAGCAGTCCCAGCTGCAGGGAGGCTAGGTGGAGCACCAGGTACCGGAGAGTGTGCTCTGGTGGCTC	0.113573667509738	0.998634933856244	0.0649513274491767	0.0665426386405263	0.9970783078121228	0.0245860602435217
-0.187142638416844	14:100230357:C:T:R:wC	0.44784691131798093	42	0.575969084868515	14	GTEx	575.567610860757	612.095048245338	575.567610860757	GTEX	505.281626225085	834.715865669224	857.894450249707	0.150567410888088	0.18029074669625	0.246329352292923	GAGAGGTTCATGACCTGTGCAGGCTTCTTTGGAAGGCAGCTGGGGGTGTGTTGGGGCCGCCCTTTTCTTCTTGCTAACACCGCCAGGCAGCCGAGGTCCCCAAGTGTTTCTGGAGGAGGAGACAGTTGGCTGCAGGCTGAGGAGCCCTGGTACCAGTGAGTGGGGGCAGTGGAGATGCCCGCTAGTCTCAGGCCACCGCT	0.307743032119683	0.040261239662949	0.0526471611922527	0.21389880288299	0.012990630470247	0.0193764980334851
-0.5062378944095011	14:100230357:C:T:A:wC	0.710411665604973	42	0.124324828852548	14	GTEx	339.90231757685797	332.410508829173	339.90231757685797	GTEX	239.172817359085	543.932986209905	370.994501633297	0.245967611151814	0.278077163232069	0.439029534508144	GAGAGGTTCATGACCTGTGCAGGCTTCTTTGGAAGGCAGCTGGGGGTGTGTTGGGGCCGCCCTTTTCTTCTTGCTAACACCGCCAGGCAGCCGAGGTCCTCAAGTGTTTCTGGAGGAGGAGACAGTTGGCTGCAGGCTGAGGAGCCCTGGTACCAGTGAGTGGGGGCAGTGGAGATGCCCGCTAGTCTCAGGCCACCGCT	0.0717993044704442	0.0335854686750613	0.8759692327419879	0.0395758709766194	0.0106270640201733	0.777038081405386
-0.0487735393335235	2:95508554:G:A:R:wC	0.14501441337020302	42	-0.0737695203830615	2	GTEx	365.551715564004	370.969019934101	365.551715564004	GTEX	352.68929465667395	410.49306005130796	348.586126303722	0.250641983753762	0.27553143909375394	0.426966953718748	GAGAGTAACCTCCATAGAAAAACTTGGGCACTTAGTCTCTAATGAGACTCTGCTACTGGTAGACATCACTGCACATATGTTGTCAAAATGTGAGCCTGGGAGAATTAAGCAGATCCCGGGAACTCCACAGGACAGAACTCCTGGAGGCTTGTGCCTTGTTTCCTCCAGAATTGACCACATGCACCTTTTTTCTCTACTAA	0.8928965076543921	0.774882897324403	0.927357677339664	0.8457104471421709	0.5986741934265021	0.8628277271695479
1.65042589360758	19:5904069:G:A:R:wR:Alt_19-5903936-R	3.56465712717383	42	1.80927982808227	19	GTEx	268.830373965208	234.604976732269	268.830373965208	GTEX	843.579745915722	2776.2845203607103	941.037196200972	0.128320903772217	0.112237795159869	0.23420306786323	GAGAGTAGCACGTGCATCCCCAGGCCGATTCCTAGAGGGTGAAACTGAGGACGACTGCGATCAGTGCAGACAGATTTCGCTAGTCCCAGCTCAGGGAGTCCTAGGTTAGGGACTACTAGAGGCGGGGACTATCTACTAGGGGAGGGGCCGGGCTCAGACTGGGACGGGCGGGACTCCAGTTGATAGGAGCAAGACATGAC	4.78558697325575e-37	6.688737954460224e-220	7.25125913784305e-14	7.3925679010975e-38	2.320624597715637e-221	1.11624383936901e-14
0.046783441045664	7:148790591:G:A:A:wC	1.46455208450165	41	-0.22240075384314306	7	GTEx	699.269835805085	587.110837682813	607.685723999337	GTEX	722.5055417028682	1621.30620157079	520.452938454436	0.0942789359466015	0.121573541058356	0.22827467168166	GAGAGTAAGGGAGGGGGAGTTTCAGGGAACCAAGGGGGAAAGTCTGTGTTTCTTCAGTCTCTGATAACACCTTGAGCAATCAGGCTTCTGGGCGTCAGGAGCTGGCCACAACGACCCTGAAGGCATTCCCCCTGCAACAATTTTTCATGACCCTGAAGTTATCTCCTTCTCCTTGACAATCAAACAGTACATCAGCAGTA	0.684964501139551	1.89241781458077e-32	0.442007219736848	0.619736601934088	2.02030208006975e-33	0.329923388886528
0.0035872784636768	7:148790591:G:A:R:wC	1.53625275967414	41	-0.365667721107501	7	GTEx	1084.6885345206802	720.654019283815	897.872038507881	GTEX	1087.59107679812	2090.6396855583303	696.7528501340988	0.0766364618742593	0.141138144051932	0.144142935709781	GAGAGTAAGGGAGGGGGAGTTTCAGGGAACCAAGGGGGAAAGTCTGTGTTTCTTCAGTCTCTGATAACACCTTGAGCAATCAGGCTTCTGGGCGTCAGGGGCTGGCCACAACGACCCTGAAGGCATTCCCCCTGCAACAATTTTTCATGACCCTGAAGTTATCTCCTTCTCCTTGACAATCAAACAGTACATCAGCAGTA	0.972048808875436	1.1713485866247298e-26	0.0249579936203466	0.962665431809497	1.3627894834011199e-27	0.0111857718476901
0.3851432778878929	1:16165661:C:G:R:wC	0.314422748498955	42	0.847937968969958	1	GTEx	642.921723873912	464.95088343292605	642.921723873912	GTEX	840.7758730126062	577.946778563283	1159.61640584209	0.135263086322081	0.216724203859826	0.261640048720484	GAGAGTAATAACATTTTGTTCATGTGGGATTTGTTAATATATATGTAATTTAATGCAGTTAACTATCAACATTTCAGGGGAACCCTTAGCTAAAGTGACCCAGATGCTGACTTCCAAAAGTCATTTATTTTATTTTTTATTGTTTTGAGACGCAGTTTTGCTCTTCTTGCCTAGGCTAGAGTACAATGGTGCAATTTTGG	0.00970315994121528	0.30681920713086897	0.00408284547938022	0.00440828891700225	0.146836493340858	0.00119170971583911
0.189800272671487	1:16165661:C:G:A:wC	0.192443198075522	42	0.4908227499490929	1	GTEx	651.289838206838	466.99676970759697	651.289838206838	GTEX	741.944940869101	533.471570644806	915.331482110627	0.16245956691270094	0.207823220992864	0.251211551743282	GAGAGTAATAACATTTTGTTCATGTGGGATTTGTTAATATATATGTAATTTAATGCAGTTAACTATCAACATTTCAGGGGAACCCTTAGCTAAAGTGACGCAGATGCTGACTTCCAAAAGTCATTTATTTTATTTTTTATTGTTTTGAGACGCAGTTTTGCTCTTCTTGCCTAGGCTAGAGTACAATGGTGCAATTTTGG	0.34130436328148805	0.5675555936821091	0.121090631860572	0.242688851482404	0.354448742349459	0.0507222275262054
0.0819085712959617	7:129807085:T:A:A:wC	0.203064390071936	42	-0.0335273040048523	7	GTEx	828.6577084423869	683.163631611979	828.6577084423869	GTEX	876.488454522673	786.6161944439099	808.9632509114349	0.13933104955815698	0.22779391098919105	0.248106171548332	GAGAGTAATAACTGAAGAAAAAGCCACTTGGGGAATACAGTCCACTTCGAGAAGCAGACTTGGGGAATACAGGGAATTGCTCATTTCTGTCATGAACTTATAGCCCTCTATGACTTTTAAAATTATAAGAATGTATTAACTTTGATAAAAAGCTGCCAAAAATGCCTTTCGAAACAGGTAATTTTTATCAACTGTATTTT	0.65856468680899	0.585807775483703	0.943957697724719	0.556619423314526	0.372693670341507	0.8925068061589971
-0.138017745281696	7:129807085:T:A:R:wC	0.225676127857092	42	0.0356486568922008	7	GTEx	659.4626355228839	537.357800483768	659.4626355228839	GTEX	598.6221046370671	628.603461565854	677.146298753393	0.178507488911013	0.223838506744061	0.280012159762695	GAGAGTAATAACTGAAGAAAAAGCCACTTGGGGAATACAGTCCACTTCGAGAAGCAGACTTGGGGAATACAGGGAATTGCTCATTTCTGTCATGAACTTTTAGCCCTCTATGACTTTTAAAATTATAAGAATGTATTAACTTTGATAAAAAGCTGCCAAAAATGCCTTTCGAAACAGGTAATTTTTATCAACTGTATTTT	0.549055797184294	0.524121153880996	0.947474809906773	0.4394180983300829	0.31335385767731605	0.8986941729502109
2.03346281831073	19:5904069:G:A:A:wR:Alt_19-5903936-A	3.53330214576478	42	2.4252607326279705	19	GTEx	787.214008861424	822.370853341473	787.214008861424	GTEX	3223.9350632729997	9522.256708237901	4228.470702016761	0.133632877835165	0.0974200023485777	0.132994752583389	GAGAGTAGCACGTGCACCCCCAGGCCGATTCCTAGAGGGTGAAACTGAGGACGACTGCGATCAGTGCAGACAGATTTCGCTAGTCCCAGCTCAGGGAGTCCTAGGTTAGGGACTACTAGAGGCGGGGACTATCTACTAGGGGAGGGGCCAGGCTCAGACTGGGACGGGCGGGACTCCAGTTGATAGGAGCAAGACATGAC	2.0754970600669396e-51	1.7903562217326675e-286	4.082228537496058e-73	2.736509098946819e-52	5.031532444003213e-288	2.6848304529452383e-74
1.78769054601709	19:5904069:G:A:R:wR:Alt_19-5903936-A	3.38193768684851	42	2.35099674335638	19	GTEx	872.622796929714	887.519986322462	872.622796929714	GTEX	3013.8342822203003	9249.435918196908	4455.7479330804	0.114249749373299	0.084877215885401	0.143269284139435	GAGAGTAGCACGTGCACCCCCAGGCCGATTCCTAGAGGGTGAAACTGAGGACGACTGCGATCAGTGCAGACAGATTTCGCTAGTCCCAGCTCAGGGAGTCCTAGGTTAGGGACTACTAGAGGCGGGGACTATCTACTAGGGGAGGGGCCGGGCTCAGACTGGGACGGGCGGGACTCCAGTTGATAGGAGCAAGACATGAC	2.702804893914469e-54	0.0	2.205824568457639e-59	3.4707216449701784e-55	0.0	1.6318195876154995e-60
1.96547586694671	19:5904069:G:A:A:wR:Alt_19-5903936-R	3.4730251410867594	42	2.45404045820516	19	GTEx	709.4433908084509	812.3466043898219	709.4433908084509	GTEX	2771.49113146594	9013.76964940655	3885.5156144982	0.116991340651679	0.0788449715145312	0.145681539471114	GAGAGTAGCACGTGCATCCCCAGGCCGATTCCTAGAGGGTGAAACTGAGGACGACTGCGATCAGTGCAGACAGATTTCGCTAGTCCCAGCTCAGGGAGTCCTAGGTTAGGGACTACTAGAGGCGGGGACTATCTACTAGGGGAGGGGCCAGGCTCAGACTGGGACGGGCGGGACTCCAGTTGATAGGAGCAAGACATGAC	2.0478673244744994e-62	0.0	1.58187303918609e-62	2.4329452915298594e-63	0.0	1.1370723855495299e-63
-0.7726710246914691	15:82476661:G:A:A:wC	-0.183152167579054	41	-0.165014564818612	15	GTEx	123.10092428231701	86.6607014430477	94.23097210571258	GTEX	72.131301728743	76.42571898011809	83.90885435434049	0.291549274259481	0.618443445485932	0.3952454987058239	GAGATACACAAGATTCTGGACAGTAAACAATAGTCCTGGTACCCACAGGAAAACTGCAGAAGCATGAGGTAAGTAATAAAGCAAGTTCAAACCATGACCAGTAGCACACATTTACAGCAACCTCAGAGAGTGATTTAGAAGCATTAATTACCTCCAGGAAAGGTATTATAACAATGGAAAAGACAAAATCCTGCAATCAG	0.0144259292371127	0.8821093065436328	0.761601714134539	0.00804383047971959	0.7671153567782171	0.676313521548681
-0.792153368467145	15:82476661:G:A:R:wC	-0.93363601856544	41	-0.76879684545261	15	GTEx	315.114513531437	176.650417414817	203.071548428793	GTEX	181.767742503402	92.3840093426152	119.522391025173	0.17188011835964906	0.461135047253165	0.341349791928006	GAGATACACAAGATTCTGGACAGTAAACAATAGTCCTGGTACCCACAGGAAAACTGCAGAAGCATGAGGTAAGTAATAAAGCAAGTTCAAACCATGACCGGTAGCACACATTTACAGCAACCTCAGAGAGTGATTTAGAAGCATTAATTACCTCCAGGAAAGGTATTATAACAATGGAAAAGACAAAATCCTGCAATCAG	1.0850342163208e-05	0.114332486599606	0.0495539849402017	4.050871791612181e-06	0.0429035512486167	0.0243079995094425
-0.43493137917795294	10:72157449:G:A:A:wC	0.061310479472602	41	-0.6786046628305981	10	GTEx	532.8995055619022	311.229347404764	439.087583646325	GTEX	394.1467531244661	324.867666084799	273.850467453714	0.13118992078708194	0.275890362360854	0.24944530168186704	GAGATACAGCAGATCACTTTGGACAAGCTAGCTACTCTGAGGCTGCTTCCTCATTTGTAAAATAGATAGGTATAATAATGCCTACTATGTATGGCAGTGATATTAGAGGTAAGATCTCTAAAAGACACCTAGCACAGCACCTGACACAACCTGGACACTTAAACATGCTATCTGTTATTATGATCACTTTCTCAACACAT	0.00189930617413895	0.914055200390418	0.0153985000084377	0.000915512261123447	0.8241366351112479	0.0065192188141233705
1.10290533188999	16:67648798:G:A:A:wC	0.292113795853397	42	0.98755267631746	16	GTEx	85.6780370558563	101.292949573993	85.6780370558563	GTEX	184.444887683477	124.070903009478	170.094019785141	0.28735330504962603	0.378412101125601	0.512761632219627	GAGATCGTGCCATTGCACTCCAGCCTGGGCAACAAGAGCAAAACTCGGTCTCAAGAAAAAGCCAGGCATGGTGGCCCATGCCTGTAATCCCAGCACTTCAGGAGGCTGAAGCAGGCGGATCACAAGGGCAGGAGATCGAGACCATCCTGGCCAACATGGTGAAACCCCGTCTCTACTGAAAATAGAAAAAAAAAATGTTA	0.000331007713421515	0.6487808736833189	0.12781366368979802	0.000123964322316201	0.44014627324383504	0.054110760856142
-0.214791823945454	3:58168628:G:A:A:wC	0.130863563319429	41	-0.259713503498198	3	GTEx	1361.60580218594	792.8214866505299	931.4862785107292	GTEX	1173.47682159638	868.229284153605	777.935701349972	0.0825291983629434	0.212464298508138	0.13277986391990598	GAGATCCGCCCAACTCAGCCTCCCAAAATGCTGGGATTACAGGTATGAGCCAATGTGCCTGGCCTAGATGACAGACTTTTTTTATTTTTTTTTTTTTGAAACAGAGTCTCACTCTGTCACCCAGGCTGGAGTGCAGGGGTGCAATCTCGGATCCCCGCAACCTCTGCCTCCTGGGTCCAAGCGATTCTCCTGCCTCAGCC	0.0164130155702307	0.7296600776823521	0.0935841011902497	0.009251547303608209	0.5379393912062	0.0504686234068037
-0.369810596331204	3:58168628:G:A:R:wC	-0.4564760179352501	41	-0.2890960060309	3	GTEx	1265.5133649761	860.9567265950369	903.793863815181	GTEX	979.761358312201	627.476530919855	740.0315070319369	0.0878053124723162	0.278316156180195	0.156267911648866	GAGATCCGCCCAACTCAGCCTCCCAAAATGCTGGGATTACAGGTATGAGCCAATGTGCCTGGCCTAGATGACAGACTTTTTTTATTTTTTTTTTTTTGAGACAGAGTCTCACTCTGTCACCCAGGCTGGAGTGCAGGGGTGCAATCTCGGATCCCCGCAACCTCTGCCTCCTGGGTCCAAGCGATTCTCCTGCCTCAGCC	6.310683915263829e-05	0.230128725952815	0.115170837707006	2.53443715885328e-05	0.10097713856324	0.0643132088109972
-0.0027109569389816607	19:4334310:C:T:R:wC	-0.371002314538399	41	0.173278423584922	19	GTEx	356.904382326351	257.623745147994	286.715882306333	GTEX	355.94315859801003	199.11893216106202	322.624006865016	0.129499207663646	0.4008606814841811	0.239476662334487	GAGATCCTCCCCACCCATGGCCCAGCTTCTGGGTGTCTGTTTTCGTCTGAGAAAGGACCAGACGGAACCTCGATGTGATGAGGGATTCAGAGCAACCCCCGCCAATCTATAGAGATGGGTGCTCTAGGGGTAAGTTAACTAACTGGTTTAATGGTATCCCATTCATCTTTCATCATCCAGCTACCCACTAGCCATCTATC	0.987672587087367	0.5678278894483261	0.5806915476750519	0.98329817804585	0.354698420881479	0.4693290081911861
-0.07628357923564999	19:4334310:C:T:A:wC	0.351112800735434	41	-0.32739484277937	19	GTEx	431.130173105672	233.13988771796295	316.10034792479803	GTEX	408.9347366572769	297.47533324086896	251.539806756325	0.130807073521441	0.314750439943681	0.25979328982506	GAGATCCTCCCCACCCATGGCCCAGCTTCTGGGTGTCTGTTTTCGTCTGAGAAAGGACCAGACGGAACCTCGATGTGATGAGGGATTCAGAGCAACCCCTGCCAATCTATAGAGATGGGTGCTCTAGGGGTAAGTTAACTAACTGGTTTAATGGTATCCCATTCATCTTTCATCATCCAGCTACCCACTAGCCATCTATC	0.6299904938973051	0.467973273151565	0.3053765855348	0.559774654332176	0.264624400808015	0.207592587704242
1.10978425729051	1:1619941:A:C:R:wC	0.384352399361964	41	1.54225458004715	1	GTEx	505.150114362865	395.164900236297	373.705583960436	GTEX	1090.75364139888	515.861467098388	1088.7778045292998	0.0897272050918167	0.25804560725852105	0.14127908005326198	GAGATCCTCCTGGCCAACACAGTCAAACCCCATTTCTACTACAAAAAATTAGCCGGGCATGATGGCGCGTGCCTGTAATCCCAGCTACTCAGGAGGCTGAGCCAGGAGAATCGCTTGAACCCAGGAGGTGGAGGCTGCAGTGAGCGGAGATCGCGCCATTGCACTCCAGCCTGGGCGGCAGAGCGAAACTCTGTCCCAGA	2.48818682584484e-34	0.2899790105494069	8.94512433491777e-27	3.8733941903798895e-35	0.13636241490360698	9.62677776601669e-28
1.2530525344348102	1:1619941:A:C:A:wC	0.417040369393409	41	1.72118795256815	1	GTEx	433.391357264254	289.39454341774604	342.13566907335604	GTEX	1032.91051848261	386.265490558752	1126.44279675118	0.0814566827840648	0.30458736424113003	0.125911916860029	GAGATCCTCCTGGCCAACACAGTCAAACCCCATTTCTACTACAAAAAATTAGCCGGGCATGATGGCGCGTGCCTGTAATCCCAGCTACTCAGGAGGCTGCGCCAGGAGAATCGCTTGAACCCAGGAGGTGGAGGCTGCAGTGAGCGGAGATCGCGCCATTGCACTCCAGCCTGGGCGGCAGAGCGAAACTCTGTCCCAGA	1.7188372658891994e-52	0.343396840872888	1.86203703564942e-41	2.126755757680269e-53	0.170937432639512	1.5386385187296895e-42
1.03550606033229	3:192126987:G:T:R:wC	-0.0570511479704726	41	0.39534380083707293	3	GTEx	1079.40257788894	797.5046677258348	699.402426059042	GTEX	2212.5644924969893	766.59009059947	920.3958347578641	0.0750255920362541	0.17007351380201	0.134196190194504	GAGATCCTCGAGGGCCAAGCACCCCTCGGGGAGAAACCAGCGAGAGGCGATCTGCGGGGTCCCAAGAGTGGGCGCTCTTTCTCTTTCCGCTTGCTTTCCGGCACGAGACGGGCACAGTTGGTGATTATTTAGGGAATCCTAAATCTGGAATGACTCAGTAGTTTAAATAAGCCCCCTCAAAAGGCAGCGATGCCGAAGGT	1.78014718609419e-42	0.8645057730092421	0.00813946126115784	2.47748723921458e-43	0.737285710276452	0.00321898250762464
0.789688579836115	3:192126987:G:T:A:wC	0.15961578859948006	41	0.165943350335866	3	GTEx	1205.6809748469	750.8710371281792	873.545696224686	GTEX	2083.97964843596	838.890716862334	980.148914950043	0.0722468760022551	0.182977973313676	0.15367400455935198	GAGATCCTCGAGGGCCAAGCACCCCTCGGGGAGAAACCAGCGAGAGGCGATCTGCGGGGTCCCAAGAGTGGGCGCTCTTTCTCTTTCCGCTTGCTTTCCTGCACGAGACGGGCACAGTTGGTGATTATTTAGGGAATCCTAAATCTGGAATGACTCAGTAGTTTAAATAAGCCCCCTCAAAAGGCAGCGATGCCGAAGGT	4.7031342882099895e-27	0.5959148421844089	0.38836297082585	8.24673378214247e-28	0.3830325096770871	0.280213397044222
3.22372616059586	9:22177527:G:T:R:wC	2.29712640914206	41	2.89294538598322	9	GTEx	923.706901620527	669.99786962136	687.8572173858598	GTEX	8632.55196851063	3293.71434944269	5112.53532365877	0.0631678074178916	0.106641639901576	0.0973385599331743	GAGATCGAACTGCAAGGTGGCAGTGAGGCTAGGGGAGGGGCGCCCGCCATTGCTGAGGCTTGAGTAGGTAAACAAAGCAGCCAGGAAGCTTGAACTGGGGGAAGCCCACCGCAGCTCAAGGAGGCCTGCCTGCCTCTGTAGAGTCCACCTCTGGGGGCAGGGCATAGCCAAACAAAAGGCAGCAGAAACCTCTGCAGACT	0.0	1.1094306630120899e-101	1.5618606494457784e-192	0.0	6.484158524079617e-103	4.179977841986756e-194
7.10129673370079	9:22177527:G:T:A:wC	0.877125196202002	41	2.56640029957462	9	GTEx	0.19249182352736305	1.68802116852137	1.61883660334224	GTEX	37.6820017451685	3.10498455950849	9.519897062858947	0.9850419245868572	2.82442305423986	1.4292643482848502	GAGATCGAACTGCAAGGTGGCAGTGAGGCTAGGGGAGGGGCGCCCGCCATTGCTGAGGCTTGAGTAGGTAAACAAAGCAGCCAGGAAGCTTGAACTGGGTGAAGCCCACCGCAGCTCAAGGAGGCCTGCCTGCCTCTGTAGAGTCCACCTCTGGGGGCAGGGCATAGCCAAACAAAAGGCAGCAGAAACCTCTGCAGACT	2.21240885276398e-12	0.8756647925344839	0.12760728756689	5.63098774280057e-13	0.756142577025344	0.0725566820501405
0.0711133150458736	8:144638273:C:T:R:wC	-0.18218428739192705	41	0.178861301110954	8	GTEx	641.431016881854	401.26440348131007	445.821794495617	GTEX	673.7316044795749	353.68710930005	504.847261898069	0.0924670106212003	0.240425458058515	0.175130958335653	GAGATCGAGACCAGCCTGGCCAACATGGTAAAACCCTGTCTCTACTAAAAATACAAAATTAGCTGGGCGTGGTGGCGGGCACCTGTAATCCAAGATACTCGGGAGGGTGAGACAGGAGAATTGCTTGAGCCCGGGAGGCAGAGATTGCAATGAGCTGAGGTTGTGCCATTGCACTCCAGTCTGGGCAAAAAAGAGCAACA	0.51750781703376	0.656239379632952	0.417782377420062	0.44185361052519895	0.448595936898202	0.307112182113631
0.0307992638805441	8:144638273:C:T:A:wC	-0.387236423508661	41	-0.0920280321577615	8	GTEx	678.520215420216	510.173839535572	535.138165143445	GTEX	692.868139618572	389.97581960448304	501.63602634959005	0.0904238641065083	0.283927039800022	0.203889144493508	GAGATCGAGACCAGCCTGGCCAACATGGTAAAACCCTGTCTCTACTAAAAATACAAAATTAGCTGGGCGTGGTGGCGGGCACCTGTAATCCAAGATACTTGGGAGGGTGAGACAGGAGAATTGCTTGAGCCCGGGAGGCAGAGATTGCAATGAGCTGAGGTTGTGCCATTGCACTCCAGTCTGGGCAAAAAAGAGCAACA	0.7853669204238921	0.345847627709084	0.741657565585817	0.7333972708018192	0.172611974693203	0.651727888349549
0.61296131840851	1:53684324:A:G:R:wC	0.8145421094395159	41	0.100762268267789	1	GTEx	294.5149964785	187.43500529499298	230.530429193856	GTEX	450.345342520313	329.624613975998	246.925003740745	0.116141447210816	0.27869654212128697	0.26354547986338395	GAGATCGAGCCCACCATTTATTGTCCACTTAAAGAGACCAAGACCCAGAAAGGGTAACTTACTAGGACAAGACTCCTGGGAAGGCTTCCTGAGGAAAATAAAAAAAGGGCTTCCCCTTGATTTTGAACTCTGCCTCATACCTCAAAGATGCCTATTGAATCCAGTGCTGATCACACTGACACCTACCCTCCCAAACCACA	3.92231431680598e-07	0.012049394143144	0.7826977238220029	1.30805549433297e-07	0.00347027772440879	0.7022140021718299
0.16338218141279	1:53684324:A:G:A:wC	0.5525178884089169	41	0.23157496519253895	1	GTEx	197.939629329387	103.374342382961	103.27008038589899	GTEX	222.257642715505	151.792036489188	121.646014726005	0.14911580004767494	0.402830844209867	0.332311367358476	GAGATCGAGCCCACCATTTATTGTCCACTTAAAGAGACCAAGACCCAGAAAGGGTAACTTACTAGGACAAGACTCCTGGGAAGGCTTCCTGAGGAAAATGAAAAAAGGGCTTCCCCTTGATTTTGAACTCTGCCTCATACCTCAAAGATGCCTATTGAATCCAGTGCTGATCACACTGACACCTACCCTCCCAAACCACA	0.34371266309560405	0.342274524641744	0.596030649543594	0.273221827919765	0.17019178070085295	0.4858895354187439
0.15321180228641	5:177482321:A:G:R:wC	-0.128559542768258	42	-0.681429566860051	5	GTEx	683.2506610210489	690.119899792227	683.2506610210489	GTEX	760.9727875002029	631.233816582356	425.50359145988	0.170279944881952	0.217814279519565	0.4426295905775061	GAGATCGCACCACTGCACTCCAGCCTGGGTGACAGAGTGAGACTCTGTCTCAAAAAAAAAAAAAAAAAAAATAGGTCTCACTGCACCTTTGCAGTAATTATATGAAGGGGTAGCCTGCCCATCCATACCTGTGGGTATATCTTGTCAGGTGGGATGAGAGACTGAGAAAAGAAATAAGACACGGAGACAAAGTACAGAGA	0.477808128476527	0.7428237904443459	0.249841253903073	0.368245737609886	0.555039476159946	0.123681554728874
0.0584277053758595	5:177482321:A:G:A:wC	0.145678779497061	42	-0.7926554588568051	5	GTEx	318.515160335649	298.175898763461	318.515160335649	GTEX	331.28727517224496	329.721075380979	183.106359903763	0.196616346228181	0.254051623692106	0.550054090447176	GAGATCGCACCACTGCACTCCAGCCTGGGTGACAGAGTGAGACTCTGTCTCAAAAAAAAAAAAAAAAAAAATAGGTCTCACTGCACCTTTGCAGTAATTGTATGAAGGGGTAGCCTGCCCATCCATACCTGTGGGTATATCTTGTCAGGTGGGATGAGAGACTGAGAAAAGAAATAAGACACGGAGACAAAGTACAGAGA	0.832987553575212	0.751230337159504	0.289361237722023	0.766339730569638	0.566359026328084	0.14957055159555802
2.5380682821129703	4:102232985:C:T:R:wC	3.3325369615668303	41	1.73354193146372	4	GTEx	61.9340173157518	26.2290347085186	38.2548264445743	GTEX	361.339851101465	264.392629398929	127.02613633184099	0.14198339978035998	0.308408636859739	0.373228175855335	GAGATCGTGCCACTGCACTTCAGCCTGGGGGATAGAAGGATACAAAAATGATACCAAAAAAATGATACCATCGCTCAGTATGATGCTGCAATTTTTCTGCTGGTAAAGCTCAGGTTCTGAACATACAACCTTGTCCAAGCCATCCAATTTATTACCTTTTTTTTATCTCTTTCCACTCAAGGTAGTTATGAAGACACACA	1.7419025789759095e-70	2.76552575821092e-26	1.33492326915237e-05	1.8201235135294396e-71	3.23871881984641e-27	3.40531104164381e-06
2.86057131284022	4:102232985:C:T:A:wC	2.8227564750849803	41	1.53954726266246	4	GTEx	19.214970724290897	8.78956720060182	22.027834000155	GTEX	141.099505078521	62.1720792490236	63.738900508033886	0.238822069324108	0.8267381060506099	0.627713939805314	GAGATCGTGCCACTGCACTTCAGCCTGGGGGATAGAAGGATACAAAAATGATACCAAAAAAATGATACCATCGCTCAGTATGATGCTGCAATTTTTCTGTTGGTAAAGCTCAGGTTCTGAACATACAACCTTGTCCAAGCCATCCAATTTATTACCTTTTTTTTATCTCTTTCCACTCAAGGTAGTTATGAAGACACACA	2.8883803681836096e-32	0.0024628136226160897	0.0308452543756929	4.642912809604339e-33	0.000639391498744669	0.0141817869834265
0.367645566153981	7:98985408:G:A:A:wC	-0.454471472573884	41	-0.179091245804685	7	GTEx	763.990379173113	546.321813758913	530.149477712185	GTEX	985.642314623975	398.941359463051	468.35002095973	0.08898735337438099	0.252914097072922	0.174317551251936	GAGATCGTGCCAGTGCACTCCAGCTTGGGCGGCTGAGCGAGACTCTGTCTCAAAAAAAAAAAAAAAAAAAAAAGATTGGTGGTACACACCTGTAGTCCCAGCTACTCAGGAGGCTGAGGCACGAGGATTGCTTGAACCTGGGAGGCAGAGGCTGCAGTGAGCTGAGATCATGCCACTGCACTCCAGCCTGGGTGACAGAG	8.836783666900941e-05	0.176242410043532	0.41464146329509294	3.60503875359921e-05	0.07234513614404599	0.304239189108236
-0.21776165555516105	1:166832545:C:T:A:wC	-0.578453748738264	41	-0.19838063069319095	1	GTEx	226.82456588988998	93.5334827536541	128.221530382416	GTEX	195.015843214746	62.5605041879779	111.390516984016	0.192659865440897	0.6051347852137171	0.44158303670552096	GAGATCCCAATGGCCTCTACATTCTTACTGATATAAAGCATATAGTCAAGGTGAAAATAAATAATTGTTTATTGATGTTAATCAATAAAGCTATCAATATCCCATAAACCTATAAAAGGGTTACTTCGGGGAAGTTTTTTTCCCTAAATATACACTGAAAAAAGCAATTTGTTTTAAAATGCTTACAAATTTTATAGCCA	0.327614442237298	0.5518021420147751	0.7429322716701591	0.258353748992508	0.339118243877487	0.6532522182531241
-0.41973350365186496	1:166832545:C:T:R:wC	0.0352407316879386	41	-1.68002633612323	1	GTEx	31.112122945278802	18.53687194682	20.0797685852429	GTEX	23.3502520800423	19.016464367364897	6.24037095443138	0.469549791699426	2.7703779863469795	1.35734962674516	GAGATCCCAATGGCCTCTACATTCTTACTGATATAAAGCATATAGTCAAGGTGAAAATAAATAATTGTTTATTGATGTTAATCAATAAAGCTATCAATACCCCATAAACCTATAAAAGGGTTACTTCGGGGAAGTTTTTTTCCCTAAATATACACTGAAAAAAGCAATTTGTTTTAAAATGCTTACAAATTTTATAGCCA	0.446905560128824	0.995092274164244	0.315061446495154	0.371372041896778	0.989850743265213	0.21581783581244604
-0.304838889368548	9:98066366:A:G:A:wC	0.13530742282594602	42	-0.0495167894364336	9	GTEx	359.742967721947	297.374582276861	359.742967721947	GTEX	291.05453781665403	326.668339072859	347.420048758622	0.266801469095395	0.26718055501210103	0.34541094318460097	GAGATCCACACCAGGCACATCATCATGAAATTGTAAAAACACAGGAAGGTAGAAGGAAATTAAACAATGCCTCACAATTCTAAAGGAAAATAATTTCCAGCCTGGAATTCTTATCTAGACAAACTATCAATCAAATGTGACTAGAATAACTTCACATTCAACAGGCAGTGACTAGAAATAATTCATCTCCCACACATTCT	0.353409916921805	0.7846822293868192	0.940293924014352	0.253217891455722	0.6125569876292901	0.886008897678265
0.551585278338658	10:7604460:G:C:R:wC	0.120668237866032	42	0.7721818328382941	10	GTEx	275.400183870175	210.66653282912398	275.400183870175	GTEX	404.150816282539	228.85028414631302	469.708405974666	0.17703398645399102	0.33142341550932297	0.322460837418813	GAGATCAGTATCTGAGCTGTAGATGTTTCTATTTTCAATCAAATTTCTTTTTAATGAAAACTAATTTTTAAGGGCAAGATACCACAGCAGAAGAAAAACGTCTTGCAAGAAAAGACTTCATGGTTTACAACGATCAAATGTATGGGCTATTTGCCTGATTGGTGGCCTGGACTCAGCAAGAGATTCCTTTGCAGCAGAGG	0.00428197139811777	0.851559913055125	0.0459684604825051	0.00183507149204092	0.715790158428764	0.0166360980704401
0.894767883315521	16:2013715:C:G:R:wR:Alt_16-2013630-A	2.24172174980686	42	1.23883529977078	16	GTEx	556.48659178569	537.358606680269	556.48659178569	GTEX	1034.8219380282	2540.98476728587	1311.71516396531	0.123393980726523	0.13401036438177	0.191018167305973	GAGATCACGCCAGCCTAGGCGATAGGGCGAAACTGTGTAACCGCCCACCCCGCCCAAAAAAAACCGAAGTCATGAACCCCCTCACCTGGCTTCCCCCCGATCTGTCCCCTTCGTTTCGTTTTTGGAAGCTTGTATGTAAGGTTACCCTATTTCTGCATCTCAATCGTTTCTTCCTATTTGCCCTTTTTCTCTTGTTT	1.6815625807579399e-12	1.0527907484185999e-61	4.97602030759042e-10	4.1276278496718896e-13	8.198124794820348e-63	8.84780064354882e-11
1.02544484314947	16:2013715:C:G:A:wR:Alt_16-2013630-A	2.19325465333675	42	1.6052455854424	16	GTEx	391.86288514916396	441.206089543125	391.86288514916396	GTEX	797.4244087429628	2016.16516058999	1192.21468348715	0.127515459472521	0.14394189238468694	0.198679660468386	GAGATCACGCCAGCCTAGGCGATAGGGCGAAACTGTGTAACCGCCCACCCCGCCCAAAAAAAACCGAAGTCATGAACCCCCTCACCTGGCTTCCCCCCGATCTGTCCCCTTCGTTTCGTTTTTGGAAGCTTGTATGTAAGGTTACCGTATTTCTGCATCTCAATCGTTTCTTCCTATTTGCCCTTTTTCTCTTGTTT	3.88935725926486e-15	2.3438423911857886e-51	4.39128133627212e-15	8.857919614756359e-16	2.0062767132700198e-52	6.49972583569112e-16
-0.168704092329043	17:33494536:G:A:A:wC	-0.309123495715105	41	-0.4447535146208049	17	GTEx	1532.2029052022	1055.21774037429	1176.99787975139	GTEX	1363.7077951241001	851.673124171904	863.9866052982001	0.0828864623303114	0.15912227440625398	0.156836140677448	GAGATCAGCTTGGGCAACATAGCAAGATCCCATCTCTACAAAAAAATTTAAACAATTGTCTGAGCATGATTGTGTGCACCTGTAGTCTCAACTGCTCAGAAGGCTGAGGTGGGAGGATTGCTTGAGCTTAGGGGTTTGAGGTCACAGTGAGCTATGATGGCACCAGTGCACTCCAGCAACAGAGCAAGACTCAGTCTCAA	0.0651673403816953	0.13445113149511098	0.0111817048443873	0.0418142962524182	0.0520549590467248	0.00457132635475318
-0.171801989388689	17:33494536:G:A:R:wC	-0.287233004137427	41	-0.5669613394357309	17	GTEx	1878.7808964878304	1328.74169748748	1430.27488555026	GTEX	1667.42454547947	1088.6615844089301	965.398260525243	0.0641917122501631	0.166554876356944	0.117296965112148	GAGATCAGCTTGGGCAACATAGCAAGATCCCATCTCTACAAAAAAATTTAAACAATTGTCTGAGCATGATTGTGTGCACCTGTAGTCTCAACTGCTCAGGAGGCTGAGGTGGGAGGATTGCTTGAGCTTAGGGGTTTGAGGTCACAGTGAGCTATGATGGCACCAGTGCACTCCAGCAACAGAGCAAGACTCAGTCTCAA	0.0134199566459581	0.200041694826666	5.47403506343947e-06	0.007442022351905241	0.0846077430707	1.34116161369486e-06
0.5412041468258489	15:41586909:G:GTTTGT:R:wC	0.213245163481442	42	0.632904063192019	15	GTEx	1115.36637519688	1206.4641690803599	1115.36637519688	GTEX	1623.24773148767	1398.52463921943	1729.7558634820905	0.104497041807338	0.162366379610291	0.19667630993379295	GAGATCAGGGTGCAGATCTTAGGAGGAACTGAAGGTCATAAATTTTGGCTTTTACACTAAGCTGCTATTTATTCAGCCATTCTGAGTTTTGTTGTTGTTTGAGACAGGGTCTCACTGTCGCCCAGGCTGGAGTGTAGTGGCACAGTTTCAGCTCACTACAACTTCACCTCCTGGGCTCAAGCGATTCTCCCACTT	7.2257487737384e-07	0.369469455310244	0.00440234780363496	2.2291871035735107e-07	0.18906238472732606	0.00129088509332948
0.931994980334868	15:41586909:G:GTTTGT:A:wC	0.7781168656343379	42	0.8305056418659229	15	GTEx	1819.89041828812	1840.55296611923	1819.89041828812	GTEX	3471.04689411333	3155.92638716411	3235.41850829174	0.0842283919747315	0.108868252780419	0.135332130612007	GAGATCAGGGTGCAGATCTTAGGAGGAACTGAAGGTCATAAATTTTGGCTTTTACACTAAGCTGCTATTTATTCAGCCATTCTGAGTTTTGTTGTTGTTTGTTTTGAGACAGGGTCTCACTGTCGCCCAGGCTGGAGTGTAGTGGCACAGTTTCAGCTCACTACAACTTCACCTCCTGGGCTCAAGCGATTCTCCCACTT	1.0501048469506499e-27	5.50968419350239e-12	4.525563292463471e-09	1.8527083931311294e-28	8.8484735858818e-13	8.42025396257723e-10
0.385528483449979	10:7604460:G:C:A:wC	0.520068045628376	42	0.912941291574474	10	GTEx	606.564705750594	425.001950814573	606.564705750594	GTEX	793.4929305824339	609.650149547949	1140.50641875643	0.13258099648720198	0.208994143309692	0.23305313416831305	GAGATCAGTATCTGAGCTGTAGATGTTTCTATTTTCAATCAAATTTCTTTTTAATGAAAACTAATTTTTAAGGGCAAGATACCACAGCAGAAGAAAAACCTCTTGCAAGAAAAGACTTCATGGTTTACAACGATCAAATGTATGGGCTATTTGCCTGATTGGTGGCCTGGACTCAGCAAGAGATTCCTTTGCAGCAGAGG	0.00812149585653143	0.0398185860020259	0.000348951185227046	0.0036389798769173	0.0128307198905072	8.95426998738313e-05
0.300911375549023	7:100483078:G:GC:A:wC	-0.369696831106644	42	-0.521348167344028	7	GTEx	882.426340412091	967.477867059391	882.426340412091	GTEX	1085.8375527748199	748.3591046065352	614.683230742558	0.138494479323483	0.195625262372752	0.285156691678826	GAGATCATCTCCGTGAGTGGGGACCCGTGGAGTCAGGGCAGGGCTGATGGAGAAGTGGAGGGTAGAGGGAAGGCAGTGGGGCCCTGCCTGTGACAGATGCCCCCCGTTTCACCTGCTAGGGAGGCCCCTTCCCCAGGTTCCATGGCCTCCGAGGACTAGTCCTGATAGCGCCATTGGCTTTCAGGTGCTGGTGTTCTGAA	0.0557432719533316	0.14877478897805302	0.153599426761641	0.0298005001138732	0.0587818341251786	0.0675065450770794
-0.17458373903131302	9:98066366:A:G:R:wC	-0.190958175115605	42	-0.520594077499429	9	GTEx	566.92337848255	488.7364347371061	566.92337848255	GTEX	503.191994996534	428.001347026184	394.921722891381	0.183115918339621	0.239580843777665	0.380205913207356	GAGATCCACACCAGGCACATCATCATGAAATTGTAAAAACACAGGAAGGTAGAAGGAAATTAAACAATGCCTCACAATTCTAAAGGAAAATAATTTCCAACCTGGAATTCTTATCTAGACAAACTATCAATCAAATGTGACTAGAATAACTTCACATTCAACAGGCAGTGACTAGAAATAATTCATCTCCCACACATTCT	0.4488062234285489	0.635350871989749	0.32009544643133003	0.340384613361743	0.42542135433466	0.170923499576784
0.274148808765906	7:100483078:G:GC:R:wC	-0.06157513967586301	42	-0.0742438842938269	7	GTEx	879.11897488304	911.001563703053	879.11897488304	GTEX	1063.27557764893	873.0544704972771	834.6563268563618	0.114277325011505	0.22015146017129295	0.379332613194614	GAGATCATCTCCGTGAGTGGGGACCCGTGGAGTCAGGGCAGGGCTGATGGAGAAGTGGAGGGTAGAGGGAAGGCAGTGGGGCCCTGCCTGTGACAGATGCCCCCGTTTCACCTGCTAGGGAGGCCCCTTCCCCAGGTTCCATGGCCTCCGAGGACTAGTCCTGATAGCGCCATTGGCTTTCAGGTGCTGGTGTTCTGAA	0.032592465887423	0.8893218346193279	0.9170567736016608	0.0164408945222877	0.7797119433171239	0.84482746147087
0.15812915653174	6:42944850:C:T:R:wC	0.5457679677574899	41	-0.190556869736714	6	GTEx	139.165580407174	63.7103439353176	133.016678506352	GTEX	154.907934349947	93.00907700693121	116.23976889749599	0.22226209832578	0.4941601203224871	0.322396349474913	GAGATCATGAAAGGCTTTGTGATAAAGGTGTCATCTTTAGATGGCTCTTGAGGGAAAGGAGGGTAGGATTTTAACAGATGAGGCTAGAATAATAGGAAACAATTTGAAGTCAAGGATAAGAATGAGCAAAAGCACAGAGACATCATCCTCCATATTATAAAGCACAATACTGAATACATTGTAGCAATTCAATAAACTAA	0.5516243711683321	0.473703781268209	0.658461383180806	0.476803231759552	0.269404278793451	0.554477552628401
-0.507123097588581	6:42944850:C:T:A:wC	0.0291114631352739	41	-0.0592062698925977	6	GTEx	433.23868310048204	157.067747029398	287.19540132616197	GTEX	304.85188849217	160.37705760646298	275.422276759701	0.13019154115709405	0.442871800123032	0.23874829470818296	GAGATCATGAAAGGCTTTGTGATAAAGGTGTCATCTTTAGATGGCTCTTGAGGGAAAGGAGGGTAGGATTTTAACAGATGAGGCTAGAATAATAGGAAATAATTTGAAGTCAAGGATAAGAATGAGCAAAAGCACAGAGACATCATCCTCCATATTATAAAGCACAATACTGAATACATTGTAGCAATTCAATAAACTAA	0.00022974662989391602	0.976223592437236	0.862212930259707	9.811460597569908e-05	0.947590091431512	0.804145124584257
-0.5505868624024611	16:28344974:A:C:R:wC	-0.134049318252273	41	-0.8416773518051371	16	GTEx	199.327703897719	132.645171681276	187.83774565931998	GTEX	136.024042735096	120.864741628848	104.688146565889	0.217294873851129	0.4786471900374121	0.34816425956907804	GAGATCATGCCACTGCACTCCAGCCTGGGTGACAGAGCGAGACCCTGTCTCGAAAAAAAAAAAAATCACCTGGCTTGTTAAAACAGATTCCTGGACCCCACCCCAGAATTTGATTCAGGTTGGGAGTGAGGCCTGTGAAGTTGCATTTCTAGCAAATTCCCAGGTGATGCTCATGCCGCTGGTCCCAAACCACACTGTGA	0.019707758802079	0.8891833529961859	0.0336026894498788	0.0112825537616472	0.7794324563329509	0.0156287360060899
-0.334755115968096	16:28344974:A:C:A:wC	-0.0225522024953344	41	-0.10276267213960197	16	GTEx	180.664114312129	130.372610366582	133.171551575944	GTEX	143.43000418184	128.50969978378401	123.65628941793899	0.221069042327072	0.522885803603766	0.35976118104440297	GAGATCATGCCACTGCACTCCAGCCTGGGTGACAGAGCGAGACCCTGTCTCGAAAAAAAAAAAAATCACCTGGCTTGTTAAAACAGATTCCTGGACCCCCCCCCAGAATTTGATTCAGGTTGGGAGTGAGGCCTGTGAAGTTGCATTTCTAGCAAATTCCCAGGTGATGCTCATGCCGCTGGTCCCAAACCACACTGTGA	0.179838785436352	0.984347076493746	0.840414936128647	0.129960932413042	0.965597694945995	0.7751528238370359
0.248733879638163	22:42351054:G:GACGC:R:wC	-0.00700032126459655	41	-0.531978504024555	22	GTEx	377.702761799638	269.29210918443	298.547933374587	GTEX	448.85893837737297	267.777467311567	206.52896981607398	0.12813524367784598	0.348948121482794	0.328455375406156	GAGATCATGCCATTGCACTCCAGCCTGGGCAACAGAATGAGACTCTGTCTCAAAAACAAAAACAATAAAAAAGAGTCTGGGTGTATATAAGGTTTGTGACGCACCTTACACCTGCTACCTTCCACTTTCCTGCCTTCTCCGCCTCTCGCTCAGTGGAAATAACAATAGCTGATATTGACCAAGTGCTGATTCTGTG	0.0796679469463443	0.992526398768138	0.174724869964208	0.0522361573252513	0.983994544488006	0.10531026017970402
0.140055538003594	22:42351054:G:GACGC:A:wC	0.2644468091411189	41	-0.580681948495423	22	GTEx	977.2019184989681	592.909783286152	657.325583304005	GTEX	1076.53295260967	712.586055152063	440.02848507786	0.0958308149327706	0.201302372722821	0.212334900005968	GAGATCATGCCATTGCACTCCAGCCTGGGCAACAGAATGAGACTCTGTCTCAAAAACAAAAACAATAAAAAAGAGTCTGGGTGTATATAAGGTTTGTGACGCACGCACCTTACACCTGCTACCTTCCACTTTCCTGCCTTCTCCGCCTCTCGCTCAGTGGAAATAACAATAGCTGATATTGACCAAGTGCTGATTCTGTG	0.196699922608956	0.36932216692538106	0.0148086547195632	0.143881703865528	0.18895406779451	0.0062428490549128295
3.6864473100158	X:139859236:A:G:R:wC	1.49696721011585	42	2.86362348932056	X	GTEx	4.95896419607941	12.1034410253549	4.95896419607941	GTEX	63.96907908439071	34.1879396296984	36.0679520236362	1.29405630156677	0.7611451318706199	1.19758053464718	GAGATCATGCCCTTTGTGGGTACATGGATGAAGCTGGAAGCCATCATTCTCAGCAAACTAACACAGGAACAGAGAACCAAACACCACATGTTCTTACTCATAAGTGGGAGTTGAACAATGAGGACACATGGACACTGGGAGGGGAACAACACACACAGGGGCCTGTTGGGGGGTGGGGGGCAAGGGGAGGGAGAGCATTA	0.00966420378491791	0.128320747032566	0.0463585044125554	0.00438908833708536	0.0492143092549713	0.016794589406455
0.819252786014667	X:139859236:A:G:A:wC	0.814903830590577	42	-0.280296509487064	X	GTEx	13.6517756481127	8.75877943151771	13.6517756481127	GTEX	23.848302295268503	15.3890064668968	11.251771647218401	0.8853313837932159	1.59768646675481	2.36065101858615	GAGATCATGCCCTTTGTGGGTACATGGATGAAGCTGGAAGCCATCATTCTCAGCAAACTAACACAGGAACAGAGAACCAAACACCACATGTTCTTACTCGTAAGTGGGAGTTGAACAATGAGGACACATGGACACTGGGAGGGGAACAACACACACAGGGGCCTGTTGGGGGGTGGGGGGCAAGGGGAGGGAGAGCATTA	0.4638851322969	0.7829274795168699	0.951221059289752	0.354777188303158	0.6100147456566429	0.9054837592176208
0.110262334344033	7:98985408:G:A:R:wC	-0.348376839480746	41	0.131067929777169	7	GTEx	68.5186708301464	31.5418209864641	59.965208254435	GTEX	73.988768468932	24.787865254971198	65.54931109831641	0.313551314984247	1.03514851944927	0.471160368372189	GAGATCGTGCCAGTGCACTCCAGCTTGGGCGGCTGAGCGAGACTCTGTCTCAAAAAAAAAAAAAAAAAAAAAAGATTGGTGGTACACACCTGTAGTCCCGGCTACTCAGGAGGCTGAGGCACGAGGATTGCTTGAACCTGGGAGGCAGAGGCTGCAGTGAGCTGAGATCATGCCACTGCACTCCAGCCTGGGTGACAGAG	0.778225591199109	0.864047588285747	0.844724989429761	0.725095943839864	0.736457897788556	0.78087330954945
0.371812327050592	16:67648798:G:A:R:wC	0.3949641282454711	42	1.22498384742574	16	GTEx	275.548857124045	294.623544635933	275.548857124045	GTEX	357.30037695171796	387.391095832265	646.3459531150891	0.196552029761693	0.269760553271449	0.41045125464234494	GAGATCGTGCCATTGCACTCCAGCCTGGGCAACAAGAGCAAAACTCGGTCTCAAGAAAAAGCCAGGCATGGTGGCCCATGCCTGTAATCCCAGCACTTCGGGAGGCTGAAGCAGGCGGATCACAAGGGCAGGAGATCGAGACCATCCTGGCCAACATGGTGAAACCCCGTCTCTACTGAAAATAGAAAAAAAAAATGTTA	0.101482317831635	0.30092159103334004	0.00919245664356974	0.0585344548680394	0.143158827321503	0.0028406012175631397
0.863658563080443	16:2013715:C:G:R:wR:Alt_16-2013588-R,16:2013715:C:G:R:wR:Alt_16-2013630-R	2.1996116035617	42	1.01725262458924	16	GTEx	688.854735749085	713.0549586663582	688.854735749085	GTEX	1253.73115096763	3274.72151603685	1393.47431373775	0.127483077655818	0.103433876660034	0.20263096642772704	GAGATCACGCCAGCCTAGGCGATAGGGCGAAACTGTGTAACCGCCCACCCCGCCCAAAAAAAACCGAAGAAGTCATGAACCCCCTCACCTGGCTTCCCCCCGATCTGTCCCCTTCGTTTCGTTTTTGGAAGCTTGTATGTAAGGTTACCCTATTTCTGCATCTCAATCGTTTCTTCCTATTTGCCCTTTTTCTCTTGTTT	4.8386980840756794e-11	3.95689619518092e-99	2.38908400461227e-06	1.2467172489985e-11	2.3507978330103397e-100	5.161154542272739e-07
-0.0425720634096749	19:4458911:T:A:A:wC	-0.690606966799604	41	-0.203070726305213	19	GTEx	367.218457762279	249.776617517224	255.360145321117	GTEX	356.329138617581	154.625703769711	221.959144451893	0.137981729481221	0.386270264774051	0.228620980094888	GAGATCTCACCACTGCACTCCAGCCTGGGCGACAGAGCGAGACTCCGTCTCAAAAAAAAAAAAAAAAAAAAAAAAAGAGGATGCACCCAATGCACCCAAATGGGACCTGGGGATTGGGGATCCACTTTGGTGGACACCAGTTAATAGTGGCGTACTTTGGTCTGTGCAATCCACAAAGAAGATACACAAAGTGACAGTTA	0.8063476035797199	0.17913829590822	0.488107993068294	0.75767598619913	0.0737944988974825	0.3744106622591271
-0.103639976824527	22:36815637:A:G:R:wC	-0.14039062751746895	42	-0.422341032559758	22	GTEx	1542.87114237106	1757.61173116896	1542.87114237106	GTEX	1436.47410704693	1594.1466150999802	1151.76076582368	0.109119335011259	0.135188272847144	0.229186623605192	GAGATGAAAGTGCATTGCTAAACGCTAGCCGCGAGGACTTGTATACAAAAACCACATGTCTGGGGGTGTTCTGGAATGTCACAAACTGCAATGGCAAGAAAAGGCAGCAGGCAGGACCAGGACTCTGCTCCGTGGGAGCCCCCTCTGGTGCCCTGGCTCTGTCACCTCCTAGGGTCTGTGATCTCTCAAACCGGACCTCA	0.450783323789415	0.508300821191689	0.149554929859524	0.34222118677269	0.299045574939568	0.0653608153703784
-0.123826024635367	22:36815637:A:G:A:wC	-0.0752620620594661	42	-0.4912289395112761	22	GTEx	1370.56405332021	1546.5126928254099	1370.56405332021	GTEX	1257.8987085302902	1467.7467535444696	973.212320824356	0.121234626151065	0.14377240527337398	0.239796065092398	GAGATGAAAGTGCATTGCTAAACGCTAGCCGCGAGGACTTGTATACAAAAACCACATGTCTGGGGGTGTTCTGGAATGTCACAAACTGCAATGGCAAGAGAAGGCAGCAGGCAGGACCAGGACTCTGCTCCGTGGGAGCCCCCTCTGGTGCCCTGGCTCTGTCACCTCCTAGGGTCTGTGATCTCTCAAACCGGACCTCA	0.413267472042177	0.7762576557146411	0.10008854837183502	0.307076772542886	0.60063986205111	0.0405082971734668
0.332785799819019	22:17648968:T:C:A:wC	0.24309924073734104	42	0.647975044504723	22	GTEx	1326.67182586065	1341.79332859249	1326.67182586065	GTEX	1670.7727347690802	1587.9173341435198	2078.5405120346104	0.1069216453257	0.157162017339066	0.17445666014271602	GAGATGAAGAGGAGGGAGGAAGGAAACATCAGAAACATCAGTAGACAGAGTTCTTTTTCTTTTCTTTTTCTTTCTTTCTTTTTTTTTTTTTTTAGAGACCGGGTCTCCTTCTGTTGCCCAGGCTGGAGTGCAGTCACTCAGTCTCGACTCACTGCAGCCCCGACCTCCTGGGCTCAAGCAATCCTCCTACCTCAGCCTCC	0.00432681018538882	0.266236979903393	0.0007661093158374308	0.00185555992170974	0.121909895849858	0.000203810034474877
0.17197726311300304	22:17648968:T:C:R:wC	0.0953381623048389	42	0.487157834296007	22	GTEx	1517.55624146398	1530.9927114256195	1517.55624146398	GTEX	1708.6574494685199	1635.3150650568	2125.99369648404	0.100799039391671	0.136759566294716	0.17722406061736398	GAGATGAAGAGGAGGGAGGAAGGAAACATCAGAAACATCAGTAGACAGAGTTCTTTTTCTTTTCTTTTTCTTTCTTTCTTTTTTTTTTTTTTTAGAGACTGGGTCTCCTTCTGTTGCCCAGGCTGGAGTGCAGTCACTCAGTCTCGACTCACTGCAGCCCCGACCTCCTGGGCTCAAGCAATCCTCCTACCTCAGCCTCC	0.14505594310627	0.687714510618618	0.0182640897758149	0.0879820350541218	0.485726173051714	0.0059809405911214
0.899067805960628	2:208632817:G:A:A:wC	1.4280767138889	42	0.468989359775751	2	GTEx	529.039385236595	639.814307952744	529.039385236595	GTEX	987.3968922984	1721.0489413721698	734.150768159758	0.144804617928004	0.152222514472158	0.3032399015650539	GAGATGAAGCACAGCACCGACCACAGGCCTATCCAGAAGGTGGCGAACGTGCGCTCGTCGGCACTGAAGGACGGCTGGTAGCAGGGTACCGCGCAGTTGAGCACCTGGCCCGTCCGCACCTTGTTGTAGAGCGGGTGTGACTCCTTCAGAATGGGCACGAAGGGCTCGCGACACTTGCACACGAACGGGCCCCCAGCGGG	1.9507045050239e-09	4.9568685462505896e-20	0.247147802876692	5.337923965144541e-10	6.5035900997652686e-21	0.121960900981393
0.984778852644511	2:208632817:G:A:R:wC	1.24456102699025	42	0.0115959353197558	2	GTEx	187.60842707532	221.810803389226	187.60842707532	GTEX	371.2416425905751	525.348507829024	188.62522655360198	0.236857906777897	0.277426766101444	0.562769141798445	GAGATGAAGCACAGCACCGACCACAGGCCTATCCAGAAGGTGGCGAACGTGCGCTCGTCGGCACTGAAGGACGGCTGGTAGCAGGGTACCGCGCAGTTGGGCACCTGGCCCGTCCGCACCTTGTTGTAGAGCGGGTGTGACTCCTTCAGAATGGGCACGAAGGGCTCGCGACACTTGCACACGAACGGGCCCCCAGCGGG	9.035888576317807e-05	3.3227320326882e-05	0.992311018859188	3.21499080080119e-05	7.25426166335363e-06	0.983560642527594
-0.256129396245284	22:48992901:G:A:A:wC	0.0169118736868936	41	-1.65787648795552	22	GTEx	98.94743306785419	57.770054426799604	72.6838249047872	GTEX	82.84302613071141	58.52444968488001	23.064218091476107	0.256826229409823	0.75797677570878	0.755290563724972	GAGATGAAGGTCTCGCTGCGATGCCCTAGCTGGTCTCGAACTCCTAGGCTCTGGCGATCCTCCCGTCTTGGCCTCCCCAAATGCTGGGATTCCAGGTGTAAGTCACCACAGCCGGCCAGTTTTTTAAAGAACACCAAAAAATAGCATTCATGTAAAGTTATTTGCCTCGTGAACCACCATTGATGGTCCCAGAGGGGAGA	0.39209945143633	0.9917098436239852	0.0563940472962567	0.318625342181194	0.982199186238154	0.0281622965672585
0.0370891228044826	22:48992901:G:A:R:wC	-0.29979810045612104	41	0.12220421380711502	22	GTEx	151.44640130143802	115.842262852698	102.42504800731301	GTEX	155.319670781901	94.20408324063	111.34171495624099	0.218402826791122	0.445919845115752	0.321232768532283	GAGATGAAGGTCTCGCTGCGATGCCCTAGCTGGTCTCGAACTCCTAGGCTCTGGCGATCCTCCCGTCTTGGCCTCCCCAAATGCTGGGATTCCAGGTGTGAGTCACCACAGCCGGCCAGTTTTTTAAAGAACACCAAAAAATAGCATTCATGTAAAGTTATTTGCCTCGTGAACCACCATTGATGGTCCCAGAGGGGAGA	0.89513701864439	0.700542010490622	0.7837989814432329	0.865151860572465	0.5013838964280329	0.70363172076438
-0.12469663354240597	19:55562905:T:TCTGCTGC:R:wC	-0.227399641368858	42	-0.019018216864573	19	GTEx	401.356528153632	388.154140984964	401.356528153632	GTEX	368.5961283890869	331.561825328827	396.547829540027	0.17596254045508802	0.306954369189909	0.31520803302536404	GAGATGAAGTCTCACTCTGCCACCCAGGCTGGAGTGCAGTGGTGTGATCTTGGCCCATGGCCCACTGCAACCTCTACCGCCTGGGTTCAGGCGATTCTGCTGCCTCAGCCTCCCGAGTACTGGGATTACAGGTGCCCGCCACCGCACCCTGCTAATTTTTGCATTTTTAGTAGAGACGGGGTTTCACCATCTT	0.586593669378884	0.665134327802426	0.976286861677938	0.478538951206646	0.458799217389425	0.951888472520009
0.0699986607666697	19:55562905:T:TCTGCTGC:A:wC	-0.314684687093869	42	0.4162102339504221	19	GTEx	321.76635557962896	416.617043089927	321.76635557962896	GTEX	337.700463769046	334.925756303598	429.2275322590409	0.207525710047002	0.25358055890374803	0.341225216941118	GAGATGAAGTCTCACTCTGCCACCCAGGCTGGAGTGCAGTGGTGTGATCTTGGCCCATGGCCCACTGCAACCTCTACCGCCTGGGTTCAGGCGATTCTGCTGCCTGCTGCCTCAGCCTCCCGAGTACTGGGATTACAGGTGCCCGCCACCGCACCCTGCTAATTTTTGCATTTTTAGTAGAGACGGGGTTTCACCATCTT	0.809339815794083	0.404382108533866	0.389136630676204	0.7358898924614758	0.2146185493281	0.222558799023516
1.9575613729329	2:3706055:C:T:R:wC	0.7978705209011651	42	0.5071986266699671	2	GTEx	2123.77147544879	2339.90559666126	2123.77147544879	GTEX	8249.40925816222	4067.53780375089	3016.94403818262	0.0824811027910838	0.0929875420296222	0.140867580681221	GAGATGAATTTCAGTCATGCAACGAACCCTCGACACTTGGAAGGTGACAGAGGGTAGATGGTGACAGACACCACTTTGTGCCGTTGAACTGTGTTGGTACCGGGCGTGGCCCAAACACCTGGAGGGGCCCCACAGGTGGGTCAGGCTTCTGGGCTCTGGTCACTGCTCTGTTTGGTTTCAAATCATGTGACTTTGGCCTT	2.0637461352060992e-123	6.72821726816936e-17	0.00116872944106775	1.6285865035945492e-124	9.45418887538049e-18	0.00031756331763484197
1.9300512111368704	2:3706055:C:T:A:wC	1.07016072793828	42	0.414245021874625	2	GTEx	1498.29122602311	1529.09356611941	1498.29122602311	GTEX	5709.58635899786	3209.82370948693	1998.4184679294601	0.106165769341612	0.120338765255811	0.171690701914518	GAGATGAATTTCAGTCATGCAACGAACCCTCGACACTTGGAAGGTGACAGAGGGTAGATGGTGACAGACACCACTTTGTGCCGTTGAACTGTGTTGGTATCGGGCGTGGCCCAAACACCTGGAGGGGCCCCACAGGTGGGTCAGGCTTCTGGGCTCTGGTCACTGCTCTGTTTGGTTTCAAATCATGTGACTTTGGCCTT	6.848003287605288e-73	4.35308915273683e-18	0.0439829967916634	7.487805435699667e-74	5.953384196460578e-19	0.0158331101666895
-0.257832461438386	1:9291036:A:G:R:wC	-0.137167689097155	42	0.579727191023679	1	GTEx	871.9541001632491	953.241795080032	871.9541001632491	GTEX	728.626537199914	867.046647603536	1301.74318348499	0.18129783699651505	0.20423521732433494	0.214783631354316	GAGATGACCCTGAAAAGGGCACAGGGGAGAGAGAAATCACTGGATCTCCCATTGCTGGCTTTGAAGGTGGAAGAAAGGGGCCACAAGCCAAGGAGTGTGATACCCTCTAGAAGCTGAGAATGCCCTTCAGCTGAAGCCAGCAAGGAAACGGGGATTTCCGTCCTAAAACCACAAGGTACTGAATTATGCCTTGACCAGAA	0.235212876907207	0.7009087917901949	0.0209626717351489	0.15498312242576098	0.5018280357350611	0.00695227174102474
-0.19329661754349306	1:9291036:A:G:A:wC	0.0435557605616442	42	0.36414572486138297	1	GTEx	675.186769064057	733.8027883143691	675.186769064057	GTEX	591.205755093187	756.2275643465201	869.0736104009918	0.167477451604263	0.201292793959708	0.35657976600073604	GAGATGACCCTGAAAAGGGCACAGGGGAGAGAGAAATCACTGGATCTCCCATTGCTGGCTTTGAAGGTGGAAGAAAGGGGCCACAAGCCAAGGAGTGTGGTACCCTCTAGAAGCTGAGAATGCCCTTCAGCTGAAGCCAGCAAGGAAACGGGGATTTCCGTCCTAAAACCACAAGGTACTGAATTATGCCTTGACCAGAA	0.347934740633389	0.9163833426525092	0.48937718702399	0.24843251754313606	0.828691454775236	0.30715110052818
-0.495227107247964	10:14774103:T:C:A:wC	0.110131194401358	41	-0.828765688319149	10	GTEx	162.917050531715	91.9870588586589	110.020205414509	GTEX	115.460955663917	99.2371190543662	61.89612554434829	0.251555141525016	0.5560824477334799	1.26659765199162	GAGATGACCGAACATCTGCTTCCCCTGGAAAAGTAACAATTCCCACCTGCGGTCCCAATGTAATTATTAATAACAACACCTTGCACTCTCAGAAGTGCCCCAGTTTCTATGGTGAAGTAGATAATGACCTAACTCAAACTACTCTCTATACCACCTCAATCACACTATTGATGTTTTACATTCATTTTCTTACAACGGCT	0.0751789773698225	0.9238961263390172	0.621185471982824	0.0489918906763488	0.843007258718146	0.5129028597966411
-0.521564365568801	10:14774103:T:C:R:wC	-0.0471930954254568	41	-2.24750399169431	10	GTEx	147.25464666512	75.5716478341928	141.36411056589898	GTEX	102.351435312722	73.2077592275822	29.726243518487106	0.216843876971529	0.584256617311765	0.682072840286202	GAGATGACCGAACATCTGCTTCCCCTGGAAAAGTAACAATTCCCACCTGCGGTCCCAATGTAATTATTAATAACAACACCTTGCACTCTCAGAAGTGCCTCAGTTTCTATGGTGAAGTAGATAATGACCTAACTCAAACTACTCTCTATACCACCTCAATCACACTATTGATGTTTTACATTCATTTTCTTACAACGGCT	0.0274276250414627	0.97047187178074	0.00275712273573417	0.0161612769536077	0.935621207134985	0.000983836967349415
-0.319866546455884	12:8288936:G:A:A:wC	-0.18690284889472	42	0.0415992034101931	12	GTEx	643.225543520042	682.874777217138	643.225543520042	GTEX	514.649608687291	599.410130829802	660.50290020469	0.173608726271347	0.270967237577395	0.32743290408062103	GAGATGAGAATTCATTCTGATCATAGAAATTGCTTCCATACTGGCTGGGCATGCTAGCTCATGCCTGTAATCCCAGCACTTTGGGAGGCCAAGGCGGGCAGATCACTTGAGGCCGGGAGTTCAAGACCAGCTTGGCCAAAATGGTGAAACCCAGCCTCTACTAAAAATACAAAAATTAGCCAGGCATGGTGGCACACACC	0.11188968402777197	0.6914314045587479	0.9476200529052008	0.0654083867665136	0.490343996379512	0.8989035975384592
-0.264901246620635	12:8288936:G:A:R:wC	0.0636676194533776	42	-0.065609524147319	12	GTEx	648.49143857467	632.408123017158	648.49143857467	GTEX	539.142316937479	661.130533172858	619.668350657195	0.155531115125513	0.221597566616492	0.263012786701943	GAGATGAGAATTCATTCTGATCATAGAAATTGCTTCCATACTGGCTGGGCATGCTAGCTCATGCCTGTAATCCCAGCACTTTGGGAGGCCAAGGCGGGCGGATCACTTGAGGCCGGGAGTTCAAGACCAGCTTGGCCAAAATGGTGAAACCCAGCCTCTACTAAAAATACAAAAATTAGCCAGGCATGGTGGCACACACC	0.14586013910907594	0.88602627766289	0.892032845046294	0.0885298632426259	0.773873506361655	0.8030098176503879
0.13064545460772198	20:3778676:C:T:R:wL:Alt_20-3778691-R	-0.9825593029895408	42	0.00457422760574174	20	GTEx	137.36310825439898	181.600859413459	137.36310825439898	GTEX	150.289549803497	91.72564355611021	137.746297474934	0.287046031547542	0.535245138689447	0.572733641070205	GAGATGAGATCTTACCTATGTAAAACCACGCTCCAGAGTTCCTAAACCACAACCCTACCTGGGAAGCACCCAGGGCTGAGAGTTGGTCTTTAAAACATTCTTAGCCTATAACCTCTTCTTTAAAAATCTGTTGTCTCTTCTAGAACAAATTATTTTAAACCAGTTCAAGAAAAATGCTTAGTGAGCATTGTGGTTTAAAG	0.7384962379543031	0.164380855496704	0.997470330779654	0.6490102172623929	0.0663993280953784	0.993627636788851
-0.3627906086827271	20:3778676:C:T:R:wL:Alt_20-3778691-A	-0.310300799807649	42	-0.22455769940786	20	GTEx	281.63922569654096	254.99051668682802	281.63922569654096	GTEX	218.874503203461	205.64344776776002	241.875196350182	0.266662987881235	0.344372184831097	0.492420870662677	GAGATGAGATCTTACCTATGTAAAACCACGCTCCAGAGTTCCTAAACCACAACCCTACCTGGGAGGCACCCAGGGCTGAGAGTTGGTCTTTAAAACATTCTTAGCCTATAACCTCTTCTTTAAAAATCTGTTGTCTCTTCTAGAACAAATTATTTTAAACCAGTTCAAGAAAAATGCTTAGTGAGCATTGTGGTTTAAAG	0.258853180295492	0.580811742926327	0.7899883503623509	0.173676954681331	0.3675551856030821	0.6483698515184529
-0.4240234033145821	20:3778676:C:T:A:wL:Alt_20-3778691-R	-0.423147808027202	42	-0.7074068136961321	20	GTEx	296.579349446163	251.804702268685	296.579349446163	GTEX	220.88878097570802	187.834227814176	182.061117108471	0.228354220357576	0.354584467156804	0.5389737809802629	GAGATGAGATCTTACCTATGTAAAACCACGCTCCAGAGTTCCTAAACCATAACCCTACCTGGGAAGCACCCAGGGCTGAGAGTTGGTCTTTAAAACATTCTTAGCCTATAACCTCTTCTTTAAAAATCTGTTGTCTCTTCTAGAACAAATTATTTTAAACCAGTTCAAGAAAAATGCTTAGTGAGCATTGTGGTTTAAAG	0.108770645990686	0.428194792469125	0.345466066802169	0.0633300865343138	0.23272743272930305	0.189349154938232
3.35287130946999	12:557254:G:A:R:wC	3.66009411682474	42	3.5509749331076903	12	GTEx	1972.23548006232	1943.64580029798	1972.23548006232	GTEX	20153.216354805	24570.9668461477	23116.0313569216	0.118977136695175	0.109409926886845	0.0854913985109671	GAGATGAAAAGCATACAGAAAAAGAAGAGAAGAGGGTCAAAGAGGGGAAACCTTTTTTTTTGTTTGTTTGTTTTTGAGACGGATCTCGCTCTGTCGCCCGGGCTGGAGTGCAGTGGCGTGATCTCGGCTCACTGCAAGCTCCACCTCCTGGGTTCACGCCATTCTCCTGCCTCAGCCTCCCGAGTAGCTGGGACTACAGG	1.648798429139559e-173	7.281492354288862e-244	0.0	1.0052897144532593e-174	2.3250602610908077e-245	0.0
2.99658100173228	12:557254:G:A:A:wC	3.1479543304144504	42	3.2586990296975897	12	GTEx	1173.04783109962	1110.50450663071	1173.04783109962	GTEX	9364.59956122034	9842.63296904025	11224.991825448998	0.115436912602962	0.0999507548771452	0.103500657717371	GAGATGAAAAGCATACAGAAAAAGAAGAGAAGAGGGTCAAAGAGGGGAAACCTTTTTTTTTGTTTGTTTGTTTTTGAGACGGATCTCGCTCTGTCGCCCAGGCTGGAGTGCAGTGGCGTGATCTCGGCTCACTGCAAGCTCCACCTCCTGGGTTCACGCCATTCTCCTGCCTCAGCCTCCCGAGTAGCTGGGACTACAGG	2.0957042689650187e-147	2.887768766841678e-216	4.059782682211996e-216	1.453947607567429e-148	1.0152688246214087e-217	1.401977626770569e-217
-0.325229298078339	2:105034820:G:GT:A:wC	-0.091585977891604	42	-0.438225192266958	2	GTEx	928.0548221248039	527.523665731087	928.0548221248039	GTEX	740.634645283864	495.340382444255	684.662963114691	0.13536877413110002	0.29178025917309103	0.323275697522203	GAGATCTTGGCAAGATATCATCTGGAAGACTTTTCTAAAACTCTATGAAATTGTTTTTAGGTGGATTGAAATACAGTTCTGTTTCAGAATTGTGGAGGGTTTTTTTTTAATCTTATTTTTTCATCCATTAATTTCAATATTATAAAATACGGTTTCCTTGGTATTCTTGAATTTCTCACGTTTGCTTGGTGCCACATGTC	0.0323023500877283	0.8742025991202029	0.326169408454536	0.0162815211217248	0.7536070004611871	0.17523370327592205
1.072061924577	12:106244540:A:G:R:wC	0.347523538354104	41	2.2770696477521097	12	GTEx	413.385278645693	315.589626342923	402.723392532798	GTEX	869.56114054212	401.31047631037	1952.10691007133	0.0977761659044314	0.247352414662936	0.124656599666973	GAGATCTGATGGTTTTATAATGGGCTCTTCCCCCTTCGCTTGGCACGTCTCCTTCCTGCCACCCTGTGAGGAAGGTGTCTTGTTTCCCCTTCACCTTCCACCATGATCGTTAAGTTTCCTGAGGCCTCTCCAGCCATGCTGAACTGTGAGTCAATTTCCTTTATAAATTACCCAGTCTCAGGCAGTTCTTACTAATAGCA	3.239279352318869e-27	0.32703581961941103	2.67892366011927e-73	5.664363181533679e-28	0.160029217920995	1.5228151409870695e-74
0.0561032858858308	19:4458911:T:A:R:wC	0.554297726059365	41	-0.7604597102872221	19	GTEx	261.267228939081	139.505428486782	214.877872552645	GTEX	271.819291774477	204.688554363528	126.847919351237	0.14485695861873998	0.3820920994041141	0.312120734374369	GAGATCTCACCACTGCACTCCAGCCTGGGCGACAGAGCGAGACTCCGTCTCAAAAAAAAAAAAAAAAAAAAAAAAAGAGGATGCACCCAATGCACCCAATTGGGACCTGGGGATTGGGGATCCACTTTGGTGGACACCAGTTAATAGTGGCGTACTTTGGTCTGTGCAATCCACAAAGAAGATACACAAAGTGACAGTTA	0.7552309653631608	0.306863398616826	0.0320866618350037	0.6985331760169909	0.146865808748899	0.0148331202894318
1.73269633061684	14:74372862:T:C:A:wC	1.43484145762679	41	2.28083502076284	14	GTEx	1137.03567879321	780.599383552975	882.658260881981	GTEX	3777.61509469759	2110.04503491644	4289.8219140644105	0.0595255173766018	0.12801919285194	0.0931684247956957	GAGATCTCGGCTAACTGCAAGCTCCACCTCCTGGGTTCATGCCATTCTCCTGCCTCAGCCTCCTGAGTAGCTGGGACTACAGGCACCCGCCACCAGGCCCAGCTAATTTTTTTTGTTTGTATTTTTAGTAGAGACAGAGTTTCACCGTGTTAGCCAGGATGGTCTCGATCTCCTGACCTCGTGATCTGCCCTCCTCAGCC	5.3678967973753945e-185	3.2792012845821494e-28	6.378939362785536e-131	2.8053154149401675e-186	3.72438475106771e-29	2.3673654543894788e-132
1.95151670629788	14:74372862:T:C:R:wC	1.51918190069201	41	2.43020919569294	14	GTEx	1366.6592068866198	971.128614490673	1064.41429744722	GTEX	5285.469277278529	2784.07758914156	5735.17559917366	0.0580552698037944	0.109774671220169	0.080098939256536	GAGATCTCGGCTAACTGCAAGCTCCACCTCCTGGGTTCATGCCATTCTCCTGCCTCAGCCTCCTGAGTAGCTGGGACTACAGGCACCCGCCACCAGGCCTAGCTAATTTTTTTTGTTTGTATTTTTAGTAGAGACAGAGTTTCACCGTGTTAGCCAGGATGGTCTCGATCTCCTGACCTCGTGATCTGCCCTCCTCAGCC	2.557378203036767e-246	1.5764079122305195e-42	1.3183720384523492e-200	1.0194288600774688e-247	1.48062705574447e-43	3.394814481880087e-202
-0.115036338449566	1:109394976:G:A:A:wC	-0.448804679221065	41	0.4430855344434049	1	GTEx	872.7032327103972	548.518265858835	573.759649382465	GTEX	805.476256868869	401.91269286902605	779.982470915651	0.10040723983295098	0.25466800470391104	0.13123920023597	GAGATCTCTGGGAGGGTTTCACAATCAATGCCTTGACCTCTTAAGAATGGCTCTTTGGAAAGATGATGAAGTAAAATATCAGAAATGCTTGACTTAGAAACGTCTCCTTCATTTGCTGGAATATGAAGAGCTGCAGTGCATTGTTTCTCTTTCTCGTCTTTTTTGTTGGCAGCATTTTCAGTAATTTTACCCAGGGGTAT	0.32052461997405	0.18744551925536496	0.00210860757622764	0.251920277664008	0.0780164658770153	0.000735031316302846
-0.0163072810603335	1:109394976:G:A:R:wC	-0.33341428023919	41	0.133423113597635	1	GTEx	1039.65093717702	730.6529546283632	845.4629403566348	GTEX	1027.63682613153	580.0297810504779	927.567544915464	0.0838511488263932	0.186684701722573	0.12916831281503	GAGATCTCTGGGAGGGTTTCACAATCAATGCCTTGACCTCTTAAGAATGGCTCTTTGGAAAGATGATGAAGTAAAATATCAGAAATGCTTGACTTAGAAGCGTCTCCTTCATTTGCTGGAATATGAAGAGCTGCAGTGCATTGTTTCTCTTTCTCGTCTTTTTTGTTGGCAGCATTTTCAGTAATTTTACCCAGGGGTAT	0.879093360216343	0.179751773277509	0.4117880694277479	0.8458008981879119	0.0741032452949751	0.301631990625437
0.7978976040319291	21:36064482:G:A:A:wC	2.3804853164085698	41	-0.6165317492814011	21	GTEx	1272.17310060042	904.005100378459	1035.73029888158	GTEX	2211.48767472139	4705.96599015823	675.396507814323	0.0762666759724171	0.112255634958881	0.141143588943265	GAGATCTGACAAGCATGTCTTTACAAAATGTAATTTATTAAGACAAGAGTGCTCATTTAGCTTTGCCACTTCTTCAGCCACCTCTGAGAAGGTGTCACCATTGAGAAGGTATAGAAAAGTTATGAAAACGAACACCTTCACTTTGTGTATAAGGAAATGGACAGATAGTGTCAACTCATGGGGAGGTTAGAGGTCACTGG	7.080923993548621e-25	1.4124557918569495e-98	4.62213129359198e-05	1.2917931870269396e-25	8.418721943796736e-100	1.2532219670528097e-05
0.5169934474412761	21:36064482:G:A:R:wC	2.448248792964	41	-0.763978652024704	21	GTEx	1251.6422024293304	717.5982975687441	867.782526227724	GTEX	1790.68043904193	3916.56274466476	511.412227736529	0.0680541573006542	0.130553028424752	0.160359511681608	GAGATCTGACAAGCATGTCTTTACAAAATGTAATTTATTAAGACAAGAGTGCTCATTTAGCTTTGCCACTTCTTCAGCCACCTCTGAGAAGGTGTCACCGTTGAGAAGGTATAGAAAAGTTATGAAAACGAACACCTTCACTTTGTGTATAAGGAAATGGACAGATAGTGTCAACTCATGGGGAGGTTAGAGGTCACTGG	1.25100147624386e-13	2.66403077578321e-77	7.631443561985e-06	3.0355601870286e-14	1.8329269616110997e-78	1.89640339344513e-06
0.779766798867385	8:16607235:C:T:R:wC	0.8851033038537539	42	0.806430563028036	8	GTEx	205.161142009304	207.20574476569698	205.161142009304	GTEX	352.450762575081	382.966592482321	358.948660139562	0.21336175428734	0.29711127973107	0.491691523389755	GAGATCTGATGATTTTATAAGGGATTTCCCCTTTCTTTTCGCTCTCATTCCCTCTTGTCTGCTGCCATGTGTCTTGTGTCTTTCACCATGATTGTGAGGCCTCCCCTGCCGCGTGGAACTGTGAGTCCATTAAACCTCTTTTTCTTTATAAGTTACCCAGTCTCGGGTATGTCTTTATCAGCAGTGTGAAAACGGACTAA	0.000666609514041966	0.0101698311085402	0.21290425863368695	0.000257513004756468	0.00289162820693193	0.100981291913594
0.89922377828093	8:16607235:C:T:A:wC	0.944779222613366	42	0.931154354318783	8	GTEx	208.68205619332198	207.458795040392	208.68205619332198	GTEX	389.07782821541	399.229311018181	396.987280924929	0.186122869994262	0.251563892588861	0.467227012656723	GAGATCTGATGATTTTATAAGGGATTTCCCCTTTCTTTTCGCTCTCATTCCCTCTTGTCTGCTGCCATGTGTCTTGTGTCTTTCACCATGATTGTGAGGTCTCCCCTGCCGCGTGGAACTGTGAGTCCATTAAACCTCTTTTTCTTTATAAGTTACCCAGTCTCGGGTATGTCTTTATCAGCAGTGTGAAAACGGACTAA	4.20557336204871e-06	0.0007077195502818532	0.112126417481603	1.3561384398562e-06	0.000172910590110707	0.0462682632845217
1.5131850818323	12:106244540:A:G:A:wC	0.616988247095105	41	3.4356013228570803	12	GTEx	479.897625201987	280.530344372319	331.754689428365	GTEX	1369.7167916154401	430.0711786479449	3585.17349663246	0.0777279182350559	0.23993553318755895	0.130946425958304	GAGATCTGATGGTTTTATAATGGGCTCTTCCCCCTTCGCTTGGCACGTCTCCTTCCTGCCACCCTGTGAGGAAGGTGTCTTGTTTCCCCTTCACCTTCCGCCATGATCGTTAAGTTTCCTGAGGCCTCTCCAGCCATGCTGAACTGTGAGTCAATTTCCTTTATAAATTACCCAGTCTCAGGCAGTTCTTACTAATAGCA	2.1971333147482485e-83	0.032148123806848	3.0554065818582873e-150	2.0626329368622286e-84	0.0101266299781339	1.0139892360415393e-151
-0.223857160323233	2:105034820:G:GT:R:wC	0.21650451331995	42	-0.12709100927942	2	GTEx	810.404683883624	437.5392358309021	810.404683883624	GTEX	694.661989758428	508.510987346671	744.1126814554	0.1429234689438	0.28979757850446003	0.282126919399528	GAGATCTTGGCAAGATATCATCTGGAAGACTTTTCTAAAACTCTATGAAATTGTTTTTAGGTGGATTGAAATACAGTTCTGTTTCAGAATTGTGGAGGGTTTTTTTTAATCTTATTTTTTCATCCATTAATTTCAATATTATAAAATACGGTTTCCTTGGTATTCTTGAATTTCTCACGTTTGCTTGGTGCCACATGTC	0.18564571706028	0.661891114323057	0.79272572628156	0.117284735734106	0.455009985052639	0.6523682697564169
0.406626788793821	19:58041703:C:T:R:wC	0.489749791961604	41	0.347366440870398	19	GTEx	1564.85815658517	1125.3289879507001	1126.08508058826	GTEX	2074.62356366435	1579.57096418738	1431.89695342708	0.068584494742319	0.13967100482270495	0.11126908961460302	GAGATCTGGAGATTAGGTTATATAAAATCTTGAACAATGAGTTCTAGAAGCTTCAAGGTTGTGAACACTTGGAAGTGCTGGGAGAGTGACGTAAGAGAGCGTGGAAGTACTCTGCCTTACCCCCTCTCCCAGTACCTTGCCATATGCATCGCTTCCATTTGGCTGTTCCTGAGTTACATCCATTATCATAAACTGGTAAA	1.0113452895636e-08	0.00178016917619885	0.00478980927921228	3.0507423652897997e-09	0.000454121896072562	0.00179712811881305
0.4365940160969311	19:58041703:C:T:A:wC	0.75970288828993	41	0.304516025922782	19	GTEx	1602.18797630245	1108.25588410055	1272.62980518932	GTEX	2168.99436700501	1876.5495680602398	1571.8615746981195	0.0899242849999353	0.126661457987024	0.113605953827654	GAGATCTGGAGATTAGGTTATATAAAATCTTGAACAATGAGTTCTAGAAGCTTCAAGGTTGTGAACACTTGGAAGTGCTGGGAGAGTGACGTAAGAGAGTGTGGAAGTACTCTGCCTTACCCCCTCTCCCAGTACCTTGCCATATGCATCGCTTCCATTTGGCTGTTCCTGAGTTACATCCATTATCATAAACTGGTAAA	3.36429987875116e-06	1.1027270610782702e-08	0.0171478925781409	1.2030831630063299e-06	1.99884284961177e-09	0.007352141630001691
1.03695983620971	13:37248547:G:A:R:wC	-0.13198695081180198	41	-2.29625248101613	13	GTEx	31.2573140299336	33.329814912736204	41.0047528437255	GTEX	64.1328755930391	30.496467153232302	8.36014331321818	0.291326975051703	1.0472443210004598	1.42616424579195	GAGATCTGGGCTCCCGGAGATGTGGCTCCTTTCTGAGAAACACCCCCAAATCTATCCCTTTTGAGGTGTCCTTACTGTCCCGAGAAGCAATCGCAGCCCGGCTCTCCGAGTCTTGGGGTGACTCCACGGGCTGCAGGAGGAGCCGCGAGGGGCCCTGAGTGCAATGTCCTTGGCCCCGTGTTGACCTGCCTCGGTCCCAG	0.000811702801702411	0.9527350265995292	0.17760309785082	0.000371651535836456	0.899706099445797	0.107378257230186
0.6036897291967049	5:148961896:C:G:R:wC	0.15301458001241194	42	0.408695095797382	5	GTEx	866.146462975851	965.558816459451	866.146462975851	GTEX	1317.29999756469	1073.07839643364	1151.4374724584402	0.110005279202968	0.14982453285616198	0.2404622142106	GAGATCTGTGTCCACTCCCAGCAGAAGGGTTCACACAAAGCCTTGTGCACAGTTTGAGATTTGACATGAATTCCTGCTGTAAGGAATGCCTGCAGGCTGCTACTCAGGCAGGGTGGTTTCAGAGCACTTTCTTTGCTCCTTTGAAGGGAGGCAGCTGGTGGAGGAGTACCTGCTGTGCGTCCAGACAGCCAGCTGTGTGA	1.36853186509585e-07	0.517244028502038	0.192733575403631	4.0691272461216703e-08	0.307116168628228	0.0892018722898739
0.296915021192678	5:148961896:C:G:A:wC	0.257503233499849	42	0.24982507807428506	5	GTEx	794.1506960702002	859.577279209554	794.1506960702002	GTEX	976.102062043322	1027.64869229136	943.864916444904	0.12807754638062	0.165678293916532	0.210235798767774	GAGATCTGTGTCCACTCCCAGCAGAAGGGTTCACACAAAGCCTTGTGCACAGTTTGAGATTTGACATGAATTCCTGCTGTAAGGAATGCCTGCAGGCTGGTACTCAGGCAGGGTGGTTTCAGAGCACTTTCTTTGCTCCTTTGAAGGGAGGCAGCTGGTGGAGGAGTACCTGCTGTGCGTCCAGACAGCCAGCTGTGTGA	0.0396835939862411	0.263259060349078	0.404361923559284	0.0204360564415284	0.120128040178277	0.234711718929755
-0.230222720283824	11:107464178:G:A:A:wC	0.115240605932217	42	-0.253901207669644	11	GTEx	180.15681429967202	76.8027379515376	180.15681429967202	GTEX	153.799746327173	83.2182772527822	150.429744063003	0.29558914687822	0.754434584392894	0.586042458552922	GAGATCTTAAGCAAAATTACAGTATTCTTTGTAAAATCTTCGATAAATTGTATTATAAGAAAAATTCTATGAAATGGACAAAATAAGTGAAAATGTCATATAATAAATTAAGCAGCATTTCTTAAAGCACGTTACTGAGATGTTCAGAAAGAAACCTAGTTGCATTAACAGACATGAAATCTGGATGATTGAGAAGTTTG	0.545799057923003	0.9422663780015308	0.80153670496291	0.436061875312002	0.8785946731547021	0.664835249796674
-0.114683587687783	11:107464178:G:A:R:wC	-0.20793890996335604	42	0.5210212622905179	11	GTEx	268.133385275973	176.100981828609	268.133385275973	GTEX	247.481251064874	152.525882564625	386.301818405502	0.210099931743587	0.4511113377183271	0.422955538325898	GAGATCTTAAGCAAAATTACAGTATTCTTTGTAAAATCTTCGATAAATTGTATTATAAGAAAAATTCTATGAAATGGACAAAATAAGTGAAAATGTCATGTAATAAATTAAGCAGCATTTCTTAAAGCACGTTACTGAGATGTTCAGAAAGAAACCTAGTTGCATTAACAGACATGAAATCTGGATGATTGAGAAGTTTG	0.6839762733868221	0.8064996712254701	0.3833856292736021	0.585167283648609	0.644835847644631	0.218002045625074
0.263336361930739	3:44835573:A:G:R:wC	-0.322808508967916	41	0.0617049358789516	3	GTEx	1104.25923921428	748.161786576879	771.0676098155078	GTEX	1325.92348495539	597.989105213028	805.406153626332	0.0711277656934199	0.19595856764996905	0.151957311801863	GAGATCTTCCCACCTCAGCCTCCCGAGTAGCTAGGACTACAGGTTCCTGCCACTGTACATAGCAAATTATTATTTTTTGTAGAGGTGAGGTCTCACACTATGTAGGTCAGGCTGGTCTTGAATTCCTATCCACAAGTGATCCTCCAGACATGGCCTCCCAAACTGCTAGGATTACAGGCATAAGCCACTGTAACTGGTCC	0.00048069343399292	0.227517412542808	0.768361893832614	0.00021365335556321202	0.099490149120133	0.6846929555250761
0.168061417031084	3:44835573:A:G:A:wC	-0.134442553680647	41	0.175006707340428	3	GTEx	729.092993351062	493.4261658411869	538.7065998219609	GTEX	819.331556389993	449.693469169318	608.399214147666	0.0859829541232186	0.22170807762836606	0.15554026326071202	GAGATCTTCCCACCTCAGCCTCCCGAGTAGCTAGGACTACAGGTTCCTGCCACTGTACATAGCAAATTATTATTTTTTGTAGAGGTGAGGTCTCACACTGTGTAGGTCAGGCTGGTCTTGAATTCCTATCCACAAGTGATCCTCCAGACATGGCCTCCCAAACTGCTAGGATTACAGGCATAAGCCACTGTAACTGGTCC	0.0774417369451559	0.734544991840086	0.3665444638894	0.0506314898167467	0.544252835393123	0.26052389640185697
0.8729222797814009	16:2013715:C:G:A:wR:Alt_16-2013588-R,16:2013715:C:G:A:wR:Alt_16-2013630-R	2.00588380161805	42	1.33984661871227	16	GTEx	425.686066560416	409.787532535882	425.686066560416	GTEX	779.205863733248	1645.39821537338	1077.34232729327	0.14043057513069102	0.154936511234966	0.28792141128306004	GAGATCACGCCAGCCTAGGCGATAGGGCGAAACTGTGTAACCGCCCACCCCGCCCAAAAAAAACCGAAGAAGTCATGAACCCCCTCACCTGGCTTCCCCCCGATCTGTCCCCTTCGTTTCGTTTTTGGAAGCTTGTATGTAAGGTTACCGTATTTCTGCATCTCAATCGTTTCTTCCTATTTGCCCTTTTTCTCTTGTTT	1.86482421560178e-09	2.4622836922146395e-37	1.4320380644524698e-05	5.09853317959209e-10	2.45948561284818e-38	3.2632378410360903e-06
0.0492360520460896	16:2013715:C:G:A:wR:Alt_16-2013588-A	0.542694375285007	42	0.5392366315047	16	GTEx	405.826999840088	382.362916653991	405.826999840088	GTEX	419.99137003279	556.757006640933	589.8811484224201	0.196991019118492	0.203952465621917	0.259818365140944	GAGATCACGCCAGCCTAGGCGACAGGGCGAAACTGTGTAACCGCCCACCCCGCCCAAAAAAAACCGAAGAAGTCATGAACCCCCTCACCTGGCTTCCCCCCGATCTGTCCCCTTCGTTTCGTTTTTGGAAGCTTGTATGTAAGGTTACCGTATTTCTGCATCTCAATCGTTTCTTCCTATTTGCCCTTTTTCTCTTGTTT	0.860786685594928	0.0253404883073398	0.0945774762088509	0.8026332909066222	0.0077935208827047	0.0379460580046199
-0.39675736987925897	10:72157449:G:A:R:wC	-0.19284781742828694	41	-0.7386133171756931	10	GTEx	667.765772604881	392.122924537032	494.44903370391	GTEX	506.69431996271	343.050890584424	296.086436485214	0.107539426532078	0.291784348074076	0.206357452476552	GAGATACAGCAGATCACTTTGGACAAGCTAGCTACTCTGAGGCTGCTTCCTCATTTGTAAAATAGATAGGTATAATAATGCCTACTATGTATGGCAGTGGTATTAGAGGTAAGATCTCTAAAAGACACCTAGCACAGCACCTGACACAACCTGGACACTTAAACATGCTATCTGTTATTATGATCACTTTCTCAACACAT	0.000504437912806502	0.706487496994952	0.0010445784009143401	0.000224771980679587	0.5086598692587571	0.000344528011738228
0.0400496924840911	17:73757836:C:T:R:wC	0.9543121866072288	41	-0.395804223140304	17	GTEx	1043.59828631011	677.121642429871	690.74311424752	GTEX	1072.86985595606	1312.76994198221	524.9959626682552	0.0746087671950362	0.16523186799734	0.164076151622938	GAGATATGCCTTTCATGGCATAAGATAAGATAGGGTTCTGGGTTCTGAGATTATGTTTAGTTTAAAAAAAAAAAAAAAAGAGACCGGCACTATGGCTCACGCCTGTAATCCCAGCACTTTGGAAGGCTGAGGCGGGAGGATCACCTGAGGTCAGGCGTTTGAGACCAGCCTGGCCAACATGGTGAAACCCCAGTCTCTAC	0.658993469932239	4.12758802617727e-08	0.0340204091325696	0.591408491561761	7.66820716281118e-09	0.0158513514117278
-0.0283992022687076	13:38545712:T:C:A:wC	-0.119491703449502	41	-0.0362056455714671	13	GTEx	1254.35363471271	777.0807955773779	935.668049199283	GTEX	1229.63025275029	715.6707869917378	911.995339484194	0.0735318375909982	0.231654150230674	0.137292147670392	GAGATAGGTAACAGATGAGGAAGAAATTTGGGCTTGATTGAAGTAATGGGGGCTGTCTGTGAAGCTTTGCGGCAGTACAGCCTAGGTAATTTGCTGAGCCTGATGGGTGTCAGGGTCAGTCCAAGTGAAAGTGAAGAGAGGCTGGGATGAAGGGTGCAAAGGGATAGTAAAGAAAGCATGTTTGAGATCTAGAACAGAAT	0.7558944762794308	0.7800165568861229	0.853093326430722	0.6993364020802779	0.6059805556860489	0.7920015184884979
-0.05458356605686701	13:38545712:T:C:R:wC	-0.37341917245151707	41	-0.0692464302738005	13	GTEx	2128.72549681382	1406.24338357408	1583.32057857293	GTEX	2049.85578107937	1085.3622350388198	1508.21929743082	0.0628091251826482	0.17638593414778894	0.115269739464333	GAGATAGGTAACAGATGAGGAAGAAATTTGGGCTTGATTGAAGTAATGGGGGCTGTCTGTGAAGCTTTGCGGCAGTACAGCCTAGGTAATTTGCTGAGCTTGATGGGTGTCAGGGTCAGTCCAAGTGAAAGTGAAGAGAGGCTGGGATGAAGGGTGCAAAGGGATAGTAAAGAAAGCATGTTTGAGATCTAGAACAGAAT	0.4606841425732161	0.094388708495211	0.6526709076066041	0.384825915192596	0.0342549643816837	0.5480172931628611
0.7535595972518081	17:5014145:T:A:A:wC:Alt_17-5014212-A	0.441910838959003	42	0.391797893062683	17	GTEx	514.144683427175	533.068106136084	514.144683427175	GTEX	868.1256036529021	724.1135621621719	674.381699632903	0.15830902658173598	0.18441782602196105	0.281800642191769	GAGATAGGTCTCAACCAATTTAGGGGTTATTTTGCTAAGGTTGAGGATGCACCCAGGAAAAAGACACACAAGCCACAGTAGGATCCGTGGCTCGCACTTATACCAAAGAGGGTTTTGAGGGCTTCAATTTAATGGGGAGAAAGCTGGCAGGAGGGGAAGGAGGAGAAAAGAGGGAGGGTATGTGGTGAGGTAAGTGGCCA	5.941969000324189e-06	0.0499957831634153	0.3109810192707589	1.93540672670423e-06	0.0165638808196349	0.164426531172915
0.21954055875172973	17:5014145:T:A:A:wC,17:5014145:T:A:A:wC:Alt_17-5014212-R	0.18251267107055	41,42	0.4459323264831041	17	GTEx	428.253480624655	897.141199183011	428.253480624655	GTEX	555.155310825432	1017.76930825885	579.780090522313	0.147435105171204	0.14694225133105	0.297781790010792	GAGATAGGTCTCAACCAATTTAGGGGTTATTTTGCTAAGGTTGAGGATGCACCCAGGAAAAAGACACACAAGCCACAGTAGGATCCGTGGCTCGCACTTATACCAAAGAGGGTTTTGAGGGCTTCAATTTAATGGGGAGAAAGCTGGCAGGAGGGGAAGGAGGAGAGAAGAGGGAGGGTATGTGGTGAGGTAAGTGGCCA	0.2719650781513896	0.403832605229519	0.16487078499054764	0.22833462942412755	0.21421046257082896	0.098897863656247
0.780665237134641	17:5014145:T:A:R:wC:Alt_17-5014212-A	0.5191332958408971	42	0.982675741975108	17	GTEx	694.756148437655	615.494847834422	694.756148437655	GTEX	1192.31422825774	881.801797863738	1373.31428917565	0.132641368971607	0.18679025755097695	0.197683675834365	GAGATAGGTCTCAACCAATTTAGGGGTTATTTTGCTAAGGTTGAGGATGCACCCAGGAAAAAGACACACAAGCCACAGTAGGATCCGTGGCTCGCACTTTTACCAAAGAGGGTTTTGAGGGCTTCAATTTAATGGGGAGAAAGCTGGCAGGAGGGGAAGGAGGAGAAAAGAGGGAGGGTATGTGGTGAGGTAAGTGGCCA	1.39823770639026e-08	0.0182739152680332	3.06328547431477e-06	3.96771705694343e-09	0.00544877425948867	6.662550352296541e-07
0.4083049584473025	17:5014145:T:A:R:wC,17:5014145:T:A:R:wC:Alt_17-5014212-R	0.29963217654637503	41,42	0.41439865058773945	17	GTEx	254.56065316505504	736.9144877233812	254.56065316505504	GTEX	380.85432575902803	907.1788304434308	335.02787399569	0.225632017758434	0.214486480143697	0.431840252065627	GAGATAGGTCTCAACCAATTTAGGGGTTATTTTGCTAAGGTTGAGGATGCACCCAGGAAAAAGACACACAAGCCACAGTAGGATCCGTGGCTCGCACTTTTACCAAAGAGGGTTTTGAGGGCTTCAATTTAATGGGGAGAAAGCTGGCAGGAGGGGAAGGAGGAGAGAAGAGGGAGGGTATGTGGTGAGGTAAGTGGCCA	0.014320356376800585	0.330731406293183	0.2714793664597258	0.00710603353820668	0.162421192925629	0.1771039324733142
0.0101239296914846	15:55614736:C:T:R:wC	0.0763830374649297	41	-0.226000180084673	15	GTEx	2653.83650236673	1730.7975175218899	1920.5220689531304	GTEX	2672.49057613134	1824.99624325926	1641.52323303422	0.062409717620242985	0.131223757363109	0.108292590786916	GAGATAGTACAAGGGCAGGACTAATGGTGTAAAAGTTTCTCTAGCCTCACTCCCATGATCTTTTAAGCTGTCATCAGATGAGACTCAGAGTTTGTGCTCCCCCCGATTTCTGTCAGTGGGGGTTAATGGCTCAGCATTCCAAAGGCAGTCCAAATCCTGACGTGTTTTGTGTAGCTTAGAAAGACACAGGTTCTAGGGTA	0.899933411067934	0.746978249873582	0.0713421104867303	0.8711348149635029	0.560511190559705	0.0368935245838907
-0.0630303902772534	15:55614736:C:T:A:wC	-0.0833308750193152	41	-0.314082182997542	15	GTEx	2648.4305516034697	1851.50216948227	1979.06531566901	GTEX	2535.70712432943	1748.09398993357	1591.77929455844	0.0673980770998193	0.147989825457757	0.116603177188112	GAGATAGTACAAGGGCAGGACTAATGGTGTAAAAGTTTCTCTAGCCTCACTCCCATGATCTTTTAAGCTGTCATCAGATGAGACTCAGAGTTTGTGCTCTCCCCGATTTCTGTCAGTGGGGGTTAATGGCTCAGCATTCCAAAGGCAGTCCAAATCCTGACGTGTTTTGTGTAGCTTAGAAAGACACAGGTTCTAGGGTA	0.424594133621127	0.7564500281932428	0.0165533675815166	0.349687466484687	0.573376894000361	0.007068518352437571
-0.449996991398888	2:27246022:T:C:A:wC	0.425565153501828	42	-0.836910861490329	2	GTEx	150.172462161287	143.061877157976	150.172462161287	GTEX	109.36464165579201	192.170147490726	84.30460340545429	0.401820913394096	0.385431407427705	0.7129627634464369	GAGATAGTATCACCAACTAACTAGAGTTCCTGTTGGGATTGCCCTACCTACATGCAGTGTTTGGTGTGGTGCTGGTTCATAATACGCATCAATAAATAGCCATTGCTTTTATTCTTGGAAAGCTGGGGGGATTCTGGCCATGTCTATCCTGAAAGTAGGACTGGTCCCTGGCCCAGAACAAGGAGAGAGAAGAGGAGACG	0.364273874364325	0.473843570690601	0.411505114738776	0.26275876422286	0.269538129345523	0.240455381458304
-0.3469780236189849	2:27246022:T:C:R:wC	0.130329173097003	42	-0.910832910705979	2	GTEx	209.80344058214803	195.490256309599	209.80344058214803	GTEX	164.813797425628	213.986117682312	111.28198718238	0.316235062344429	0.3840972575591421	0.866449292916726	GAGATAGTATCACCAACTAACTAGAGTTCCTGTTGGGATTGCCCTACCTACATGCAGTGTTTGGTGTGGTGCTGGTTCATAATACGCATCAATAAATAGTCATTGCTTTTATTCTTGGAAAGCTGGGGGGATTCTGGCCATGTCTATCCTGAAAGTAGGACTGGTCCCTGGCCCAGAACAAGGAGAGAGAAGAGGAGACG	0.375280144157988	0.862780120819629	0.473956026078692	0.272547183016462	0.734373988924522	0.293155394732366
-0.110390694785654	9:125231092:A:G:R:wC	0.136858034927772	42	-0.0404034859686334	9	GTEx	200.84644663010602	189.53741889038503	200.84644663010602	GTEX	186.220305965797	208.470463738017	195.281422952156	0.29080067732528003	0.326823881294292	0.520094391863728	GAGATAGTCATGGGATTCCTCCCTGACTGTGTTTTTTCCTCATGCCATGGAAGCCGTTTTACACACTCATCACACTTGGCATTTTTCTGCTAGCGGACTAACCTCCTATGAACCTCTTCTACTTACTATTCATCATATTATTCAATCATGCTGCAATAACCTTAACCCTGTGGCTCTCTGGACCTCTCCATCAGATGAAA	0.783851775307619	0.826380640017232	0.9688119831965072	0.70423532042732	0.6753976542275401	0.9380786979866078
-0.262881841788065	9:125231092:A:G:A:wC	0.431422047852316	42	-0.768013366341418	9	GTEx	118.23295127058701	111.364893297129	118.23295127058701	GTEX	98.45664804481692	150.348312590293	69.3909563440718	0.36268278458676	0.524687328036417	0.777522912002332	GAGATAGTCATGGGATTCCTCCCTGACTGTGTTTTTTCCTCATGCCATGGAAGCCGTTTTACACACTCATCACACTTGGCATTTTTCTGCTAGCGGACTGACCTCCTATGAACCTCTTCTACTTACTATTCATCATATTATTCAATCATGCTGCAATAACCTTAACCCTGTGGCTCTCTGGACCTCTCCATCAGATGAAA	0.577103212633855	0.622208569930072	0.507045714334089	0.468558901894423	0.410936912880929	0.323265580636489
-0.15182957969603195	5:180374019:T:C:A:wC	0.37161368675501705	41	-0.147736378476931	5	GTEx	735.9038719079822	402.647791351191	556.030790037954	GTEX	662.46429850798	521.271071862334	501.92403820892997	0.0916241364340088	0.288614610276678	0.19104440992763105	GAGATAGTTTTTCAGACAAGATGCAAATATTTTAAGACATCAGTTCTCTCTGAATTGATCTATAGATTCAATACAATTCCATTCAAAATCTCAGCAGAACTTTCTTAGAACTTGACAAGTCAATACAAAAATTTATGTCGCAGAGCAAAGTTGCCAAGGCACAACTGAATAAGAAGTGAGGAAACTTAGTCTAGTTTATA	0.13937638332076802	0.38170552332010893	0.5522591978710911	0.0975009729278567	0.19789306563896306	0.439339478390588
-0.0244971293294158	5:180374019:T:C:R:wC	-0.0607562159262364	41	0.00706122140291262	5	GTEx	427.80189393903504	253.44768362042703	362.32464386082	GTEX	420.778185246234	243.03260263239497	364.301492462798	0.112447172542657	0.40985378093953706	0.24455511083878895	GAGATAGTTTTTCAGACAAGATGCAAATATTTTAAGACATCAGTTCTCTCTGAATTGATCTATAGATTCAATACAATTCCATTCAAAATCTCAGCAGAATTTTCTTAGAACTTGACAAGTCAATACAAAAATTTATGTCGCAGAGCAAAGTTGCCAAGGCACAACTGAATAAGAAGTGAGGAAACTTAGTCTAGTTTATA	0.8642883863755791	0.9440720007652672	0.984864887618718	0.827542432389206	0.88215434431758	0.976965286993546
0.563468165871573	18:2968586:GGA:G:R:wC	0.411430681408206	42	0.000700932540414405	18	GTEx	473.152647043756	409.535448904978	473.152647043756	GTEX	699.547676360484	544.818995885661	472.90690344769206	0.134820278433908	0.22124249286713105	0.38889516937791296	GAGATATAACAAATACTGTCTTATATAATCCCTTATGATAATGCTATTTGGGAGACTGTTAGGAAGACTAGAGAACAAAAAGAGAAAAAATCTACTTGGGAGAGTTAGGTAAGGCTTCAAGCAGCAGAAAATATTTGTTCTAGAAGTGCAAGTATGTGTAAAGGGCTGAACAGATTAAGGAAGGAAGGTTCCCAGTGGGC	8.24418055434737e-05	0.15737407887886498	0.999910781318466	2.9227640124415398e-05	0.0629369291757829	0.9985619184978348
0.24816764844787095	18:2968586:GGA:G:A:wC	0.120042141322611	42	0.288383162032009	18	GTEx	352.43056031532797	307.76774333122995	352.43056031532797	GTEX	418.074278240372	334.482671863702	430.691764978609	0.197472803008307	0.309557502388806	0.299458166023474	GAGATATAACAAATACTGTCTTATATAATCCCTTATGATAATGCTATTTGGGAGACTGTTAGGAAGACTAGAGAACAAAAAGAGAAAAAATCTACTTGGGAGTTAGGTAAGGCTTCAAGCAGCAGAAAATATTTGTTCTAGAAGTGCAAGTATGTGTAAAGGGCTGAACAGATTAAGGAAGGAAGGTTCCCAGTGGGC	0.301736692713324	0.8408054992708109	0.520048407624829	0.208855726739153	0.698174225799844	0.335539231105841
0.367500345558641	10:100174561:C:A:A:wC	-0.491660554872754	42	0.163875348636042	10	GTEx	565.033634897872	575.772783538794	565.033634897872	GTEX	729.1769460433591	409.670366949139	633.73679939829	0.158877251679612	0.276234292478756	0.26257391095811	GAGATATAGGGAAACCCCTGAGCTCACCTAGTCTTCCTGTCATTCTCCATGGGAAGATCCAAGCCCAGAGAAGGCAAGCATTTGCCCCAGGCCACACAGAAGAGCCAGCACCGGAATCCCAGGTGCCTGCCTGCCAGATGGAAGGGCTTTCCATTGCAGCCCCTGCTAGCGTATAAACTTCTGGCTGGGTTATGCCAGAG	0.0401701620401053	0.18170755003353	0.702798545159876	0.0207166661137383	0.0750975792865773	0.5325544840337271
0.364566068451861	10:100174561:C:A:R:wC	-0.0286817296220514	42	0.0719888883202783	10	GTEx	873.860305652969	910.192088142721	873.860305652969	GTEX	1124.4406845634	892.0215765928958	919.454905969191	0.148635529116844	0.215420989777459	0.219968965596441	GAGATATAGGGAAACCCCTGAGCTCACCTAGTCTTCCTGTCATTCTCCATGGGAAGATCCAAGCCCAGAGAAGGCAAGCATTTGCCCCAGGCCACACAGCAGAGCCAGCACCGGAATCCCAGGTGCCTGCCTGCCAGATGGAAGGGCTTTCCATTGCAGCCCCTGCTAGCGTATAAACTTCTGGCTGGGTTATGCCAGAG	0.0284834543870345	0.949813041792912	0.854311230121866	0.0141768101280721	0.8940805355438459	0.7434649014183601
0.117354828293071	2:231993038:A:T:R:wC	0.4194245641838089	42	-0.0162732104535591	2	GTEx	640.900501588361	351.46726272372496	640.900501588361	GTEX	694.124752068034	470.201045587091	632.302710233302	0.159288097541752	0.296616383496408	0.268531860414119	GAGATATATTAATGAATAAGGTAAACATTTTCTGTCCTCATGTAATTTATAATTTTATGGAGGATGCAAACAAGTATATTGGTAACTATAGTACAGATAAGGTAGAACTAAGACTAGCTCACTTCAACAGGACCTACAGTGGAGTTCAAATATTTCTCAGCTTTCTTTTTATTCATTCCTCTCATGTTCATTCTCTTTGA	0.5702085669936551	0.323011310368078	0.976155666639922	0.461276981750966	0.157352995831856	0.951677240528504
0.0752276499448737	2:231993038:A:T:A:wC	0.132717971436831	42	0.32583456854700604	2	GTEx	631.298508071417	386.240273133305	631.298508071417	GTEX	664.727330918541	423.75058214536796	791.507793876969	0.163967632525807	0.24528669751457105	0.244855919908354	GAGATATATTAATGAATAAGGTAAACATTTTCTGTCCTCATGTAATTTATAATTTTATGGAGGATGCAAACAAGTATATTGGTAACTATAGTACAGATATGGTAGAACTAAGACTAGCTCACTTCAACAGGACCTACAGTGGAGTTCAAATATTTCTCAGCTTTCTTTTTATTCATTCCTCTCATGTTCATTCTCTTTGA	0.736278676732935	0.7674211541295992	0.33730713402203805	0.646380860138083	0.588457373828671	0.18328129571418106
0.30413786602916304	17:13972147:T:C:A:wC	1.0006428528376	42	0.482795771173985	17	GTEx	339.460608886086	297.353914167775	339.460608886086	GTEX	418.659138455635	594.778340124791	473.05648038041693	0.227583524105862	0.21942410575884305	0.4332314726623061	GAGATATCTGGATGATTCAGTTCCTTTAGTGTGGCTCAGAAACAAGTAACCCGGAGTTCCTCTGGGCTCCCATTTGATAGAGACTACGGTAAAGTGTAACTGATTAGACGTGGAGGTGGAAGCATCCCCACGAGAACCATTTCCTCATGATGCTCCTGTCACCGGGAAGTGTTCTAATTTTAACTTTATTTTTATTTTAA	0.26848747339296	2.36444394556022e-05	0.441503525373536	0.181425392734101	5.10771520834685e-06	0.26510503201091
-0.31534961033913395	19:19280499:T:C:R:wC	0.271233352541821	41	-0.5202162919137929	19	GTEx	1494.16255927022	1038.8587829687801	1142.06455689877	GTEX	1200.5233829936599	1254.14714099376	797.361534918017	0.0966230459619295	0.204876507339168	0.162863170322267	GAGATAGGGAGGGAGGACTGTGACCGTGAAAGTAATGCTGCCACCACCTTGTCATGTGCTAACAACCACACGGGGATGTGACTCTTGTTCCTGTACCCATTGAGGCAAAGGGAGGAGAGTTGGCCCCGGCAGCTGTTGCTCCCCCGTTCCAAGGTTTTGTGCCTACCATCCTGCTGTGACAAACGAGTGTACACCCACAG	0.00225528246021368	0.364455369596575	0.0038173427164356296	0.0010996362161681099	0.18554056355483495	0.00140222656357337
0.00110001486754086	19:19280499:T:C:A:wC	0.257723507912338	41	-0.15915214083163098	19	GTEx	1675.34236518572	1252.13624091474	1298.44253300467	GTEX	1676.7338681572799	1496.97210017514	1163.68567658272	0.0881214745010301	0.130186353477	0.128709414972834	GAGATAGGGAGGGAGGACTGTGACCGTGAAAGTAATGCTGCCACCACCTTGTCATGTGCTAACAACCACACGGGGATGTGACTCTTGTTCCTGTACCCACTGAGGCAAAGGGAGGAGAGTTGGCCCCGGCAGCTGTTGCTCCCCCGTTCCAAGGTTTTGTGCCTACCATCCTGCTGTGACAAACGAGTGTACACCCACAG	0.992736853926352	0.12511726711929	0.31558749225097804	0.990040315474239	0.0477427899689804	0.216264253820219
-0.346947706858778	6:69352401:G:A:R:wC	-0.0555008278614914	41	0.38933248771339	6	GTEx	503.286687854656	173.935972828932	344.754847477636	GTEX	395.646578882674	167.216248730613	450.940892264381	0.121496999962346	0.36206776379630895	0.179320505654748	GAGATAGGATTTATGCTAGAACCTTCTTTAATAATATATTCATGTACTGAAAAATTTCATAGCCAGAAAAGAACGGCAAGAAAACTATTGCTGTTTTTAGTGACACCAACAATTACAGATGTTATCTTGAATATATCATACAAAGTAAATTATTTGACTAATGCTTCATTAAAGTATTACATTTGAGTACATTTTTAAAA	0.00806151639350058	0.942062829645003	0.0594432314587114	0.00429546204031809	0.878170761652426	0.0299195102375411
-0.8897338797649409	5:95770095:C:G:A:wC	-1.06228181670572	42	-1.98502810959603	5	GTEx	672.954823911404	785.919220844156	672.954823911404	GTEX	363.17748540052804	376.425388015369	170.44671743554701	0.18998901202096305	0.260955859581981	0.600267240272448	GAGATACCAGTGCCTAGTATTCAGCACCGAGGTCTGGACAGCGACACACGCAGGACTGCCGCAGGAGCTGCTCTCTCTTCTGAGCACCAAAGACCTCCAGCCTTCTGCAGCTGGCCAGCACCAAGCTGTTTTCCTTTTGATATGTGCATTTCCCTCTTTTGAACAGCAAAATAGGAAATTGGCCGCAGGGGGGAGTGTGG	8.585374362883051e-06	0.000201742268839852	0.0032790522487598107	2.82595158333111e-06	4.6865295332805296e-05	0.000943321083549307
0.405694312630716	21:46496880:G:C:A:wC	0.195686571695844	42	-0.6405691761072839	21	GTEx	50.7017771748872	53.303317758569	50.7017771748872	GTEX	67.0592664923925	60.981972991021	32.3032780964214	0.469292767283144	0.804528514460244	1.4950019545676598	GAGATACAGTACTTAACAAGATAGGTAGAGATCAAAAATGCTTCTGGCATAAAGCAGTACATTTGTATTGATAGATTTAAAAAGATAAGCAAGCACACACTACCTACAGAAAGGTAAAGCCTCATTCCACTCCATCCCTGGGCACTTGGTTCAAAGGCTGCACCCAATTGTGTATTGTCCTAGCAGGAGTCAAAGTGTGT	0.4972153041476479	0.905156521113857	0.803820038633977	0.387324144086146	0.8078261677225341	0.668306200813093
0.780664266551588	21:46496880:G:C:R:wC	-0.0690727149675795	42	-0.641654448292291	21	GTEx	130.01427777112	162.452686915698	130.01427777112	GTEX	223.59519998793598	155.02278101519198	83.7661446807588	0.264847145872263	0.486789332966831	0.769361055030624	GAGATACAGTACTTAACAAGATAGGTAGAGATCAAAAATGCTTCTGGCATAAAGCAGTACATTTGTATTGATAGATTTAAAAAGATAAGCAAGCACACAGTACCTACAGAAAGGTAAAGCCTCATTCCACTCCATCCCTGGGCACTTGGTTCAAAGGCTGCACCCAATTGTGTATTGTCCTAGCAGGAGTCAAAGTGTGT	0.0072062978779583	0.946658607569817	0.589547864104184	0.00320247949144568	0.8871633615053649	0.404275616260629
0.0763515633843218	2:131131424:G:C:A:wC	-0.098549868660555	42	0.221613901941697	2	GTEx	640.330037030457	766.9518382466141	640.330037030457	GTEX	675.073745903254	715.84251410125	747.3770645527451	0.151311634315823	0.194794963291542	0.262017670264252	GAGATACAGTCCACAGGTGGACAAAGGGATCCCCAGCCAGAGAGAGAGAGACCAGCCAACAGCTTGATAGACCAGTGCAGCCAGAGAGACCACCAAACACAGCCCCCAAAAGACAGACATCTCTGCTAGCTGGACAGCCAGGTGGACCCCCTAAGTTAGATTACTAGACAGATATAAACAGATCCCCTGCTGAACAGATA	0.708506748729524	0.7849276090664549	0.5828869672082839	0.6138411436755871	0.612915691694113	0.39766569592135
-0.0944710712298417	2:131131424:G:C:R:wC	-0.370354148960966	42	-0.868163529931948	2	GTEx	486.257183132752	560.9627664666031	486.257183132752	GTEX	456.255147150242	433.89759650151495	267.300440771488	0.18428202621533696	0.238480211851823	0.43359029585988107	GAGATACAGTCCACAGGTGGACAAAGGGATCCCCAGCCAGAGAGAGAGAGACCAGCCAACAGCTTGATAGACCAGTGCAGCCAGAGAGACCACCAAACAGAGCCCCCAAAAGACAGACATCTCTGCTAGCTGGACAGCCAGGTGGACCCCCTAAGTTAGATTACTAGACAGATATAAACAGATCCCCTGCTGAACAGATA	0.7036611699336099	0.263767074936691	0.110009365627681	0.6082003833154971	0.120428764731553	0.0452560258999616
0.31975743659236	17:7203621:G:A:A:wC	-0.203615514320854	42	0.5787693762128461	17	GTEx	1551.1700423813502	1652.84445173151	1551.1700423813502	GTEX	1936.2082421464304	1435.6956391549	2318.58994965197	0.113254728187245	0.164814238615898	0.187692388265257	GAGATACAGTCTCACTCTGTCACCCAGGCTGGAGTGCAGTGGCACGATCTCAGCCCACTGCAACCTCTGCCTCCCGTGTTCAAGTGAATTTCCTGCCTCAGCCTCCTGAGATAGAGTAGCTGGGATTTCAGGCACGCCCAGCTAATTTTTGTATTTTTAGTAGAGATGGAGTTTCACCATGATGGCCAGGCTGGTCTCGA	0.010404918573893	0.407104806510117	0.00677258367429125	0.00475250516609516	0.21667263604388104	0.00204508234959746
0.531868832991769	17:7203621:G:A:R:wC	-0.100058320973459	42	0.995683063508186	17	GTEx	1549.4870028886999	1665.66500734013	1549.4870028886999	GTEX	2240.64852885924	1553.9191049987396	3090.29774350042	0.106096223774115	0.12663388676157	0.137278804218456	GAGATACAGTCTCACTCTGTCACCCAGGCTGGAGTGCAGTGGCACGATCTCAGCCCACTGCAACCTCTGCCTCCCGTGTTCAAGTGAATTTCCTGCCTCGGCCTCCTGAGATAGAGTAGCTGGGATTTCAGGCACGCCCAGCTAATTTTTGTATTTTTAGTAGAGATGGAGTTTCACCATGATGGCCAGGCTGGTCTCGA	1.69994822398561e-06	0.639171410512555	2.5121428338431293e-12	5.35656769882146e-07	0.42944683403712897	4.0764235312707594e-13
0.5579485818579499	5:77467824:G:A:A:wC	0.213003656484735	42	0.5392018517200621	5	GTEx	813.5009582956668	795.326504383667	813.5009582956668	GTEX	1197.6260113664	921.6942529109081	1183.6125922025599	0.127443567542812	0.155838377560833	0.220526719184459	GAGATACATTCCATCAATACCTAGTTTATTGCGTGTTTTTAGCATGAAGGGCTGTTGAATTTTGCCAAAGGCCTTTTCTGCATCTATTGAGATAATCATATGGTTTTTGTCGTTGGTTCTGTTTATGTGATAGATTACATTTATTGATTTGCATATGTTGAACCAGCCTTGCATCCCAGGGAAGAATCCATCTTGACTGT	3.48475341042589e-05	0.34447816594282	0.0406384861348528	1.1977057784801899e-05	0.171680434133386	0.0144826604111793
0.547784664218925	5:77467824:G:A:R:wC	0.7192028335616779	42	0.511231927004531	5	GTEx	946.979022668341	863.2655273234758	946.979022668341	GTEX	1382.73673236472	1421.4889524184302	1351.3460642551	0.132763780762155	0.15459005031882098	0.21040902766017	GAGATACATTCCATCAATACCTAGTTTATTGCGTGTTTTTAGCATGAAGGGCTGTTGAATTTTGCCAAAGGCCTTTTCTGCATCTATTGAGATAATCATGTGGTTTTTGTCGTTGGTTCTGTTTATGTGATAGATTACATTTATTGATTTGCATATGTTGAACCAGCCTTGCATCCCAGGGAAGAATCCATCTTGACTGT	0.000103225024471621	1.53868776110847e-05	0.0421964682244928	3.69111500514724e-05	3.2821656646591e-06	0.0151111046224745
-1.45570259657888	5:95770095:C:G:R:wC	-0.95277589542209	42	-2.22449251447884	5	GTEx	437.64936100944	486.941220350593	437.64936100944	GTEX	159.362516197713	251.472779187099	93.002977769182	0.347828786659713	0.373106601453671	0.6954665543847149	GAGATACCAGTGCCTAGTATTCAGCACCGAGGTCTGGACAGCGACACACGCAGGACTGCCGCAGGAGCTGCTCTCTCTTCTGAGCACCAAAGACCTCCACCCTTCTGCAGCTGGCCAGCACCAAGCTGTTTTCCTTTTGATATGTGCATTTCCCTCTTTTGAACAGCAAAATAGGAAATTGGCCGCAGGGGGGAGTGTGG	8.046201742939871e-05	0.0336797610737066	0.00469123038895613	2.8502492732583002e-05	0.0106606732759796	0.00138115091911414
-0.14952234249309804	1:210966290:T:C:A:wC	2.04818226092282	42	1.03961660962623	1	GTEx	439.210018462117	424.290583919613	439.210018462117	GTEX	395.334707460103	1753.87419785154	903.5036036851441	0.18089998216859304	0.13411422051801	0.227540406696985	GAGATACTTAACACACTTATGCACAGCCCTGATGCTAGTCCATGACTCATCTATGTTGGTGAGTCACACAGTAACACAGAATACCAAGATAACTACTTACATGCAGATGCTACTAGTACTACTTGGATAGGGGAAAAATGGTATCTCTACCTTTTAATACTGATTTCTATAAAAAATTAAAAGAAAATTACTTTTTAAAA	0.518471794024886	1.37802939368324e-51	2.12338982594435e-05	0.408493852697452	1.1764889909558099e-52	4.90216152959572e-06
-0.281953947970412	6:69352401:G:A:A:wC	-0.183240399720082	41	0.0284892253878871	6	GTEx	1015.3746628681901	415.907243755659	761.7198870650011	GTEX	835.0521657654739	366.17949710075203	777.31896733679	0.111351534334006	0.257746854873413	0.14788973927655	GAGATAGGATTTATGCTAGAACCTTCTTTAATAATATATTCATGTACTGAAAAATTTCATAGCCAGAAAAGAACGGCAAGAAAACTATTGCTGTTTTTAATGACACCAACAATTACAGATGTTATCTTGAATATATCATACAAAGTAAATTATTTGACTAATGCTTCATTAAAGTATTACATTTGAGTACATTTTTAAAA	0.0197987476255245	0.680460359274188	0.8941836278990871	0.0113379536828779	0.477126584991514	0.847242261255346
-0.0288022177146369	1:210966290:T:C:R:wC	1.88746885169574	42	0.370047422917948	1	GTEx	176.71357946313202	146.69236642176398	176.71357946313202	GTEX	173.530202136136	542.1515700835749	227.9039145161	0.31130283579901097	0.30488531886531	0.472450112093292	GAGATACTTAACACACTTATGCACAGCCCTGATGCTAGTCCATGACTCATCTATGTTGGTGAGTCACACAGTAACACAGAATACCAAGATAACTACTTATATGCAGATGCTACTAGTACTACTTGGATAGGGGAAAAATGGTATCTCTACCTTTTAATACTGATTTCTATAAAAAATTAAAAGAAAATTACTTTTTAAAA	0.950166475194292	3.374775844949849e-09	0.61707730141034	0.92628367832713	5.98785353829578e-10	0.4334792340864129
1.00770614211758	12:11543884:C:T:R:wC	1.15376757189959	41	0.760068113943183	12	GTEx	1625.42674417797	876.870854702193	1291.06688706604	GTEX	3267.20349951217	1950.3888792940202	2187.0055465374107	0.0621922867834874	0.15996705843992998	0.0997535158831769	GAGATAGAGAGGGTTCTGGGGATAAGAAGCATAGACCCATATTCATTCCCTTGAAACCAAACTCAGCTTCTTAGAAATTATAAGGATCTCTTTCAGCTTCTGTGACTTTTTTGCATTTGTTGTGTTTTCTGTCCTTAAGATCACTGGAATATCAGTAAACAATCAGAAAATAATTTTAAAATTTCAATTTATGCTGTAGA	4.099339022929429e-58	3.44165178663768e-12	1.6285221773958205e-13	4.796914793629299e-59	5.4920807448362e-13	2.54735378485645e-14
1.28584902506904	12:11543884:C:T:A:wC	1.18682073553823	41	0.918809710801308	12	GTEx	2104.3778275693303	1192.95186156629	1565.71211056835	GTEX	5128.33335375704	2716.22366974529	2958.26256663885	0.059547812911748	0.113800437403912	0.0967787896947743	GAGATAGAGAGGGTTCTGGGGATAAGAAGCATAGACCCATATTCATTCCCTTGAAACCAAACTCAGCTTCTTAGAAATTATAAGGATCTCTTTCAGCTTTTGTGACTTTTTTGCATTTGTTGTGTTTTCTGTCCTTAAGATCACTGGAATATCAGTAAACAATCAGAAAATAATTTTAAAATTTCAATTTATGCTGTAGA	2.506320440520289e-102	1.5169464560296299e-24	1.77624015626729e-20	2.0649736858615388e-103	1.8287003071817103e-25	2.2251412564795694e-21
0.425412889101416	16:53407512:CA:C:R:wC	0.648273009212478	42	-0.377204012777182	16	GTEx	315.036868392926	337.155673971324	315.036868392926	GTEX	423.833292433568	528.44838200055	241.36403621048697	0.218922736585877	0.258728907047805	0.589615804979257	GAGATAGCGCGCCTGCTAAAGGCTGCCGCCGCCAACACCTTAGGTGAATACCGAGCTCCAGGAAGGTCGCTGTGGGTAGGGCATGTGGGAAACGAGGCCAGGGGGAGAAGGAGGCCTCAACGTGGCCAAAGCACCTTGATGATGCGCTCTGTCCCCGGAGGCGCGTTCCACGGCCGCTGCCGGCACCTAGGCAGAGGGAT	0.0914198583617864	0.0381112212871327	0.6942947641014411	0.0519907692971784	0.0122241340560245	0.522338119384459
0.0530702937353145	16:53407512:CA:C:A:wC	0.048819473310870005	42	-0.7388458100476821	16	GTEx	662.404704124802	713.201760270117	662.404704124802	GTEX	688.1699611007118	737.154196149276	396.12099977122	0.149866396673252	0.18729130373873104	0.4159596848428039	GAGATAGCGCGCCTGCTAAAGGCTGCCGCCGCCAACACCTTAGGTGAATACCGAGCTCCAGGAAGGTCGCTGTGGGTAGGGCATGTGGGAAACGAGGCCGGGGGAGAAGGAGGCCTCAACGTGGCCAAAGCACCTTGATGATGCGCTCTGTCCCCGGAGGCGCGTTCCACGGCCGCTGCCGGCACCTAGGCAGAGGGAT	0.7992763895713579	0.897865383104336	0.168788433361609	0.723250927609323	0.794354212566478	0.0756927423232731
-0.027470251821125	4:39633898:A:G:R:wC	-0.434639720552264	42	-0.0914549243112762	4	GTEx	664.309766893027	795.159505914234	664.309766893027	GTEX	652.001385055519	588.558604698588	623.7998075237318	0.16457633255735002	0.23498428620043504	0.29528697367042306	GAGATAGCTTCTATTAAAAATCTTCACGTCAGCTGGGCACGGTGACTCATGCCTGTAATCCCAGCACTTTGGGAGGCCAAGGCAGGCGGTCAAGAGATCAAGACCATCCTGGTCAACATGGTGAAACCCCGTCTCTACTAAAAATACAAAAATTAGCTGGGCATGGTGGCACGCGCCTGTAATCTCAGCTACTCAGGAGG	0.9085861487249208	0.16027183884988402	0.8630077870223292	0.867436962597047	0.0643633757452653	0.7567773877896479
-0.0460664858520574	4:39633898:A:G:A:wC	-0.6191236298621539	42	0.187636588718873	4	GTEx	597.977711154799	682.7049291716841	597.977711154799	GTEX	579.248031596299	444.659589905433	682.148416874331	0.14561025925996302	0.212720458990014	0.260409546016423	GAGATAGCTTCTATTAAAAATCTTCACGTCAGCTGGGCACGGTGACTCATGCCTGTAATCCCAGCACTTTGGGAGGCCAAGGCAGGCGGTCAAGAGATCGAGACCATCCTGGTCAACATGGTGAAACCCCGTCTCTACTAAAAATACAAAAATTAGCTGGGCATGGTGGCACGCGCCTGTAATCTCAGCTACTCAGGAGG	0.821820583768154	0.0124923675170149	0.651251171548776	0.751722893499891	0.0036084698244594295	0.471189994214865
0.0203504050585299	17:13972147:T:C:R:wC	0.8518793769229309	42	0.17310266465969498	17	GTEx	986.647530792722	955.0414588389168	986.647530792722	GTEX	1001.3103677007699	1723.97733309888	1110.70422938297	0.123604304167963	0.16221072406284398	0.220483907287029	GAGATATCTGGATGATTCAGTTCCTTTAGTGTGGCTCAGAAACAAGTAACCCGGAGTTCCTCTGGGCTCCCATTTGATAGAGACTACGGTAAAGTGTAATTGATTAGACGTGGAGGTGGAAGCATCCCCACGAGAACCATTTCCTCATGATGCTCCTGTCACCGGGAAGTGTTCTAATTTTAACTTTATTTTTATTTTAA	0.9098400028817072	7.62836659528358e-07	0.616094880942155	0.8692261199853679	1.5071531074605695e-07	0.432392948020349
0.185597556676814	17:73757836:C:T:A:wC	0.3981485337112311	41	-0.290470760063122	17	GTEx	1093.2555203078698	701.151998393878	793.54683645243	GTEX	1243.50364549651	923.7555486851879	648.203560998528	0.0789810724210708	0.18209079369646106	0.164042300207905	GAGATATGCCTTTCATGGCATAAGATAAGATAGGGTTCTGGGTTCTGAGATTATGTTTAGTTTAAAAAAAAAAAAAAAAGAGACCGGCACTATGGCTCATGCCTGTAATCCCAGCACTTTGGAAGGCTGAGGCGGGAGGATCACCTGAGGTCAGGCGTTTGAGACCAGCCTGGCCAACATGGTGAAACCCCAGTCTCTAC	0.0314656721673073	0.0812460957943885	0.133598628617071	0.0187784970833873	0.0287762300526099	0.076609528313323
0.136684338500514	16:2013715:C:G:R:wR:Alt_16-2013588-A	0.23958847249937096	42	0.285976401816471	16	GTEx	816.397977600873	862.220103658976	816.397977600873	GTEX	897.517686472171	1018.01694705732	994.638806047335	0.147533873255515	0.16864085442841598	0.266687152848215	GAGATCACGCCAGCCTAGGCGACAGGGCGAAACTGTGTAACCGCCCACCCCGCCCAAAAAAAACCGAAGAAGTCATGAACCCCCTCACCTGGCTTCCCCCCGATCTGTCCCCTTCGTTTCGTTTTTGGAAGCTTGTATGTAAGGTTACCCTATTTCTGCATCTCAATCGTTTCTTCCTATTTGCCCTTTTTCTCTTGTTT	0.46329176288124	0.320047109487982	0.4629782029250129	0.354206601106337	0.155403284393552	0.283572228571263
0.576873891510291	6:42940673:A:G:R:wL:Alt_6-42940810-A	0.6040239228494461	42	0.22968293487047695	6	GTEx	563.799662391645	518.97296793457	563.799662391645	GTEX	841.5960391548019	788.589819651285	662.5194636605539	0.14704745739362302	0.186733398456055	0.273442433851151	GAGATATGGATGGTATGGCCCAAGTCTTGGTCCAAATAACACGAAGGCTAAGAACGGAAAGGAAGGAATCCCGTCTTGGTCTAGGCCATTAAACTCTTCTTTAAAAAGAAAAGAATTTAAATTTTACCTATTTATTTATTTTTTGAGATGGAGTCTTGCTGTGTCACCCAGGCTGGAGAGCAGTGACGCGATCTGGGCTC	0.000236657573070787	0.00452557449366463	0.5862268947334079	8.743656753169671e-05	0.00121776543751614	0.4009262455278499
0.660308278749861	1:113512186:G:A:R:wC	0.264091972750743	42	0.6729733350345911	1	GTEx	501.141830794627	550.129664310355	501.141830794627	GTEX	792.268464755621	660.773381494755	797.727774700135	0.161671417047167	0.218742964409325	0.237671556491233	GAGATCAAGAGTTTGAGACTAGCCTGGCCAACATGGTGAAACCCCATCTCTGCTAAAAAAAAAAAAAAAAATACAAAAATTAGTCGGGCATGGTGGCAGGCATCTGTAATCGCAGCTACTTGGGAGGCTGAGGCAGGAGAATCGCTTGAACCCCAGAGGCAGAGGTTGCAGTGAGTTGAGATCGCGTCACTGCAGTCCAA	0.000122871924456412	0.4211393287022229	0.0144487145738134	4.42172917687687e-05	0.22731030936008104	0.00463263796547033
-0.15198907053382502	5:56225418:G:A:A:wC	-0.511457946595279	42	-0.244699573635652	5	GTEx	138.267274047703	97.12481847538722	138.267274047703	GTEX	124.14566478015101	68.02343783866999	116.316449176698	0.403557355953989	0.8202379534798259	0.6353622246329389	GAGATCAAGGCTATACTAAGCTGTGATCATGCCACTGCCCTCCAGCCTGGGAGACAGAGTGAGACCCTGTCTCAAAAAAGACAAAAAACAAAACCACAAATTCTTTAATTAGAGACCATAAGTAAAGCATAATCAACACATATTTATTTGAAATTGGTGTGTGGAGTGCTATACTCTGGAAATATAAAGGAAATAAGAAA	0.7856412334700219	0.725761986778057	0.825609151476819	0.706453629866236	0.532924300630072	0.7001381638420311
0.593786941346191	5:56225418:G:A:R:wC	1.7407611441765498	42	1.9976517365216	5	GTEx	15.5734142572701	15.6489736787308	15.5734142572701	GTEX	23.526771012420397	52.1368462140368	61.83328009430329	0.918606545927441	0.787640860325957	1.10967315961705	GAGATCAAGGCTATACTAAGCTGTGATCATGCCACTGCCCTCCAGCCTGGGAGACAGAGTGAGACCCTGTCTCAAAAAAGACAAAAAACAAAACCACAAGTTCTTTAATTAGAGACCATAAGTAAAGCATAATCAACACATATTTATTTGAAATTGGTGTGTGGAGTGCTATACTCTGGAAATATAAAGGAAATAAGAAA	0.6237256880825389	0.0771315715946964	0.16163947525517902	0.518020572962031	0.0270985683111528	0.0718264872083503
-0.0422723523420806	18:77799913:T:C:A:wC	0.143883774933318	42	0.0386127114600301	18	GTEx	1840.50745455103	1793.18787977769	1840.50745455103	GTEX	1787.68290785531	1981.3545834861895	1892.71620872324	0.0972635779742035	0.12915862643253098	0.173770645114295	GAGATCAATTCAAAGTGTGAGCCAGATGGTGAGTTTTAATGTAGCAGAGTGTGACAGGTTGGTTGGGTGTGGTTTCAGATTCCTCATTGCAACTATTTACATGTTTATTTATTTGAGATGGAGTCTTGCTCTGTCGCCCAGGCTGGAGGGCAGTGGAGTGATACTGGCTCACTGCAACCTCTGCCTCCCGGGTTCAAGTG	0.7507064515267778	0.468739370543731	0.90496087436007	0.6638408424489599	0.265275648951882	0.8241542784011769
-0.227571659927429	18:77799913:T:C:R:wC	-0.24237441122735295	42	-0.146492450896966	18	GTEx	1836.85775925511	1661.3572475348599	1836.85775925511	GTEX	1569.0903038799204	1404.2925704141	1658.94557848767	0.107180381096888	0.144396977924095	0.17773455242344	GAGATCAATTCAAAGTGTGAGCCAGATGGTGAGTTTTAATGTAGCAGAGTGTGACAGGTTGGTTGGGTGTGGTTTCAGATTCCTCATTGCAACTATTTATATGTTTATTTATTTGAGATGGAGTCTTGCTCTGTCGCCCAGGCTGGAGGGCAGTGGAGTGATACTGGCTCACTGCAACCTCTGCCTCCCGGGTTCAAGTG	0.0622740723663339	0.21613639916033	0.5947720697920389	0.0337321925318688	0.0932440141128456	0.4098143153561461
-0.18473095850689	9:123351121:C:A:A:wC	-0.16547516947179505	41	-0.17612015883039805	9	GTEx	1829.6407075088605	1245.88773238211	1385.7362130895801	GTEX	1609.7042212212802	1110.69955327306	1226.69470953798	0.0871484930473478	0.16203982190373	0.109124398496205	GAGATCACACCACTGCACTCCAGCCTGGGCAACAGAGCAAGATCCAGTCTCAAAAAAAAAAAAAAAAGAGAGAGAGAGAGGTAGAACACGACTCTCCAAAAGAACTTTCTTGGATGATGGAAATACAGTATTCTAAATCTGCACTGTCCAATACAATAGCCACTAGCCACTTGTGGCTATTGAACCCTGGAAATGTAGCT	0.0540763173779349	0.517294303091661	0.17644720792965402	0.0340291281145082	0.30715939025471994	0.10654058617582
-0.145231077282709	9:123351121:C:A:R:wC	-0.42079304951118895	41	-0.218403899831057	9	GTEx	932.817960919542	692.889844634949	628.2559652215	GTEX	843.428197864933	517.771541286665	540.372818261141	0.0902542467950357	0.286588381319192	0.16395104035489702	GAGATCACACCACTGCACTCCAGCCTGGGCAACAGAGCAAGATCCAGTCTCAAAAAAAAAAAAAAAAGAGAGAGAGAGAGGTAGAACACGACTCTCCAACAGAACTTTCTTGGATGATGGAAATACAGTATTCTAAATCTGCACTGTCCAATACAATAGCCACTAGCCACTTGTGGCTATTGAACCCTGGAAATGTAGCT	0.152159443382384	0.29908164944726	0.275407039099139	0.10758728611378597	0.142027176089219	0.182817873655382
0.424289892395661	2:113236942:A:AT:R:wC	-0.293140561699702	41	0.040353091582388	2	GTEx	632.941284823097	433.534394228275	521.566690050943	GTEX	849.190746617577	353.885980261559	536.814596462006	0.0877740058613953	0.31235689262381	0.17261948133569502	GAGATCACACCACTGCACTCCAGCCTGGGCCACAGAGCCAGACTCCGTCTCAAAAACAAAACAAAACAAAAAAAAACACATATGTACTTTAGACTGTAATTTTTTTATTAAAAACAGCTTTAGCTGTATCCTACCAGTTTTGCTATGCCATATCTTTATTCTCATTCAGTTAGAAAATACTTTCTCATATTGTGATTTC	3.730382007847869e-06	0.5609237274308659	0.870711779745898	1.3389056380178998e-06	0.34799801220374504	0.81516428100998
0.301539138359948	2:113236942:A:AT:A:wC	0.22834755138403096	41	0.14211268142655098	2	GTEx	409.1190771617049	232.88179746391202	339.77150254233396	GTEX	504.392868422427	272.819428391043	374.619701973907	0.104705919784076	0.348067879193156	0.24423224469629895	GAGATCACACCACTGCACTCCAGCCTGGGCCACAGAGCCAGACTCCGTCTCAAAAACAAAACAAAACAAAAAAAAACACATATGTACTTTAGACTGTAATTTTTTTTATTAAAAACAGCTTTAGCTGTATCCTACCAGTTTTGCTATGCCATATCTTTATTCTCATTCAGTTAGAAAATACTTTCTCATATTGTGATTTC	0.00750602186588185	0.7090448459328459	0.663878667790411	0.0039784277802288786	0.511796354611093	0.560650759550845
-0.534207776540113	2:10889304:A:G:R:wC	-0.357240741829409	42	-0.381397676033669	2	GTEx	327.24366173861	318.841395283914	327.24366173861	GTEX	225.69922737538602	248.84022062042598	250.293226238942	0.22416727800085395	0.314340148733242	0.422297390903712	GAGATCACACCATTGTATTCCCGCCTGGACAACAAGAGCAAAACTCCGTCTCAAAAAAAAAAAAAAAAAAAAGAATGGAGTCTTCAAAACACCTAAAAAATTATATATATCAACAAATAAAATTTTTTAAAAGAGGCTGGGTATGGTGGCTCATGCCTGTAATCTTAGCACTTTGGGAAGCCGAGGCAGGAGGATCACTT	0.0339049474672851	0.457186928989118	0.552113431765866	0.0171686252340001	0.255756463643273	0.366446557454829
-0.538248778426881	2:10889304:A:G:A:wC	-0.222227100946361	42	-0.4965584621383571	2	GTEx	132.630418278261	160.85105286173	132.630418278261	GTEX	91.84703731564552	138.003961581255	94.1056611831567	0.457680307437836	0.407524135487265	1.00262414031407	GAGATCACACCATTGTATTCCCGCCTGGACAACAAGAGCAAAACTCCGTCTCAAAAAAAAAAAAAAAAAAAAGAATGGAGTCTTCAAAACACCTAAAAAGTTATATATATCAACAAATAAAATTTTTTAAAAGAGGCTGGGTATGGTGGCTCATGCCTGTAATCTTAGCACTTTGGGAAGCCGAGGCAGGAGGATCACTT	0.337818801158965	0.7652193355606609	0.7702470663984109	0.239580263253299	0.585540134160859	0.620417425718647
0.202115994359948	8:11701278:G:A:A:wC	-0.258608031948842	42	0.0100003036274047	8	GTEx	504.13201154728205	503.2059288821569	504.13201154728205	GTEX	580.699559703556	420.399286421947	509.501699760449	0.161790780937537	0.271550786084305	0.372666068377746	GAGATCACCAAGACACCAAGCCTGTTTTATGAGCTGAATCCTCAGCTTGTTGCTGGATTTGTGGCTGATAAAAAATACAGGCAGGGCCCAGTGGCTCACACCTGTAATCCCAACACTTTGGGAGGCTGAGGCAGGCAGACCACCTGAGGCCGGGAGTTTGAAACTAGCCTGGCCAACATGGTGAAATCCTGTATGTACTT	0.304995063742651	0.553690967523792	0.989790001382274	0.211576222888522	0.34092577964860904	0.978591744625916
0.689240450420967	8:11701278:G:A:R:wC	0.231501817060023	42	-0.0734141287359905	8	GTEx	618.782047043179	608.216323790055	618.782047043179	GTEX	998.008759784258	713.8642306061771	587.801628896009	0.143863585761012	0.252784702394691	0.345709278853821	GAGATCACCAAGACACCAAGCCTGTTTTATGAGCTGAATCCTCAGCTTGTTGCTGGATTTGTGGCTGATAAAAAATACAGGCAGGGCCCAGTGGCTCACGCCTGTAATCCCAACACTTTGGGAGGCTGAGGCAGGCAGACCACCTGAGGCCGGGAGTTTGAAACTAGCCTGGCCAACATGGTGAAATCCTGTATGTACTT	5.11970568284343e-06	0.573076066627069	0.909482893563724	1.66009571744396e-06	0.35976851092336	0.8318277548263779
-0.5936725571769571	15:81276787:A:C:R:wC	-0.160210567912732	41	-0.562577162581665	15	GTEx	465.7128148925929	258.083958389458	366.59687532502295	GTEX	308.62664715520305	230.92782240047995	247.773390339978	0.14279239395488902	0.356642534396433	0.23693292307436606	GAGATCACCTGAGCACAGGAGTTAAAGACCAGCCTGAGCAACATATCATGACCCTATCTCTACCAAAAAGAAAAAGAAAAAAGAAAAAAGAAATGAAGTACTGATTGATACATGAAAATATTATGCTAAGTGAAAGAAGCCAGATATGAAAGACTACACATTCTATGATTCCATTTATAGGAAATGTCCAGAATGGATAA	7.9254434430554e-05	0.8121716051985229	0.0372831678239086	3.21619349563378e-05	0.653273752878021	0.017576767364569
-0.243111087567104	15:81276787:A:C:A:wC	0.0216428297012497	41	-0.467026387397345	15	GTEx	429.131823224335	238.47754459323602	346.113708126016	GTEX	362.534037489841	242.271044533126	250.330053464203	0.142906930530996	0.43177950027679296	0.24977519045307506	GAGATCACCTGAGCACAGGAGTTAAAGACCAGCCTGAGCAACATATCATGACCCTATCTCTACCAAAAAGAAAAAGAAAAAAGAAAAAAGAAATGAAGTCCTGATTGATACATGAAAATATTATGCTAAGTGAAAGAAGCCAGATATGAAAGACTACACATTCTATGATTCCATTTATAGGAAATGTCCAGAATGGATAA	0.128382028217867	0.9817710819619052	0.110849858322017	0.0889083049103975	0.960022994973341	0.0615134115927512
0.19814231926411	19:53975111:CAGTTAG:C:A:wC	0.459863858064755	41	-0.0835473644097091	19	GTEx	554.308999752241	421.740069915577	468.092653704019	GTEX	636.052538221662	580.120599691921	441.556100819029	0.100899175853974	0.239642449017238	0.17240044658962694	GAGATCACGCCACTGCACTCCAGCCTGCGTGACAGAGTGAGACTGTCTCAAAAAAAAAAAAAAAAAGTGCTAGGTGCATCGGTTCGGGGGAAGAGTCAGTTAAATTATCTTGTGACATTAACTCTTTTGCTTCTTAAGGCCATTGGTCTCCTATGTTAGTCCTTCTACAAACATAACATGAGAAAATGCTTAAG	0.0759668469378584	0.140756040341799	0.7216804022869879	0.0495572941572846	0.0549896159303861	0.627951438589099
0.0289068706370541	19:53975111:CAGTTAG:C:R:wC	0.318787278549219	41	-0.242453341630197	19	GTEx	1216.81742360907	872.015059137634	928.172055347276	GTEX	1241.46813333146	1087.1700463330099	784.1395533207159	0.0878380886752841	0.165230696657517	0.13626419497554498	GAGATCACGCCACTGCACTCCAGCCTGCGTGACAGAGTGAGACTGTCTCAAAAAAAAAAAAAAAAAGTGCTAGGTGCATCGGTTCGGGGGAAGAGTCAGTTAGAGTTAAATTATCTTGTGACATTAACTCTTTTGCTTCTTAAGGCCATTGGTCTCCTATGTTAGTCCTTCTACAAACATAACATGAGAAAATGCTTAAG	0.792888929938128	0.137954219089826	0.131525540824578	0.74208564868866	0.0536878514462513	0.0751924434525202
-0.10963266033317	8:1744133:T:C:A:wC	-0.15313831172696	41	0.14078258658640802	8	GTEx	997.990724650927	525.971916046144	783.3150133149	GTEX	924.532210071369	473.14714078884697	863.836430148918	0.0889311854977508	0.30716923329032203	0.14843833622776995	GAGATCACGCCACTGCACTCCAGCCTGGGCGACAGAGCAAGATTTGTCTCAAAAAATAAAAATAAAATAAATAAATAAATAAACTTTAAATGGCATCCTCAGCTCAACTTGTTCTTGTTCAGGGGTTGCAGTCCTTGGGTAAATAAAATAAATAAATAAATAAACTTTAAACAGTATCCTCAGCTCAACTCGTTTCTTGT	0.282514567892183	0.7884812923161469	0.455606553634949	0.21765754675241694	0.61809852318629	0.342913282855417
-0.186228614820945	8:1744133:T:C:R:wC	-0.0706690205973072	41	0.17377310122315398	8	GTEx	782.9647985653909	332.218521936949	548.928519836444	GTEX	688.069686434559	316.617894862528	619.187235565342	0.106250505129035	0.27742103415656605	0.141059742161638	GAGATCACGCCACTGCACTCCAGCCTGGGCGACAGAGCAAGATTTGTCTCAAAAAATAAAAATAAAATAAATAAATAAATAAACTTTAAATGGCATCCTTAGCTCAACTTGTTCTTGTTCAGGGGTTGCAGTCCTTGGGTAAATAAAATAAATAAATAAATAAACTTTAAACAGTATCCTCAGCTCAACTCGTTTCTTGT	0.11634472498537	0.900410016924981	0.31763309158045	0.0796480937731802	0.7989272987183871	0.217982191004935
0.343341301944481	6:149894483:A:AGAGGATCACTT:A:wC	-0.4180738697637171	42	-0.0505047450478957	6	GTEx	155.925609986866	156.63138493653298	155.925609986866	GTEX	198.267680749957	117.131505524571	150.139450559334	0.317566470942575	0.6284793200548089	0.7856362602994359	GAGATCACGCCACTGCACTCTAGCCTGAGCAACAGAGCAAGGCTCCGTCACAAAAAAAATAAAAATAAAGTAAAAATATACATCACTGAAGCAAGAGGATCACTTGATCCCAGGAGTTTGAGGCTGCAGTGAGCTATAATCATGCCACTGCACTCCAGCATGGGTGACAGAACAAGACCCCATCTCTAAAACACACACAC	0.383121212727252	0.704276273030643	0.974592732845308	0.279624356348093	0.505912988891242	0.9487431773673692
0.28011044638215804	6:149894483:A:AGAGGATCACTT:R:wC	-0.38428572168015895	42	0.215041141255234	6	GTEx	421.507300325605	393.257297419493	421.507300325605	GTEX	512.782918551594	301.404421938979	491.488060654129	0.159645529357915	0.3362401466436249	0.41121273229995103	GAGATCACGCCACTGCACTCTAGCCTGAGCAACAGAGCAAGGCTCCGTCACAAAAAAAATAAAAATAAAGTAAAAATATACATCACTGAAGCAAGATCCCAGGAGTTTGAGGCTGCAGTGAGCTATAATCATGCCACTGCACTCCAGCATGGGTGACAGAACAAGACCCCATCTCTAAAACACACACAC	0.132567993158083	0.453975721198499	0.7558224977008979	0.0793316107961436	0.25308399268781	0.601013375977637
0.7610066322135091	1:113512186:G:A:A:wC	0.5226688399335	42	0.8148186761618249	1	GTEx	452.519729502081	422.549427638309	452.519729502081	GTEX	766.6232741175079	606.86107650664	796.53307123871	0.128401268287388	0.268754689120606	0.26676209285846103	GAGATCAAGAGTTTGAGACTAGCCTGGCCAACATGGTGAAACCCCATCTCTGCTAAAAAAAAAAAAAAAAATACAAAAATTAGTCGGGCATGGTGGCAGACATCTGTAATCGCAGCTACTTGGGAGGCTGAGGCAGGAGAATCGCTTGAACCCCAGAGGCAGAGGTTGCAGTGAGTTGAGATCGCGTCACTGCAGTCCAA	1.09411866675263e-08	0.133913084660862	0.007418423461551591	3.08924162630542e-09	0.0518014193846201	0.0022545330364895397
0.283499128776706	15:30819321:C:G:A:wC	0.23926941565485704	42	-0.653500727509626	15	GTEx	483.13539558826596	436.174202874889	483.13539558826596	GTEX	589.303342541263	515.088433336345	307.357302261231	0.19790115101419894	0.23386634299975	0.438439931674157	GAGATCAAGACCATCCTGGCTAACACGGTGAAACACCGTCTCTACTAAAAATACAAAAAAAAATTAGCCGGGTGTGGTGGCGGGCACCTGTAATCCCAGGTACTTGGGAGGCTGAGGCAGGAGAATCCCTTGAACCTGGGAGGCAGAGGTTGCGGTGAGCTGAGATCACACCACTACACTCCAGCCTAGGCGAAAAGAGC	0.23133489114618905	0.5163492129856301	0.26899945203055503	0.151992498019732	0.30625903034349394	0.136089215322473
0.101308899081667	15:30819321:C:G:R:wC	0.0788827359179135	42	-0.401073875127882	15	GTEx	478.686187943271	448.337106426097	478.686187943271	GTEX	513.48120519494	473.83283878317496	361.66636679321294	0.202851882716126	0.243004517461844	0.380667075470248	GAGATCAAGACCATCCTGGCTAACACGGTGAAACACCGTCTCTACTAAAAATACAAAAAAAAATTAGCCGGGTGTGGTGGCGGGCACCTGTAATCCCAGCTACTTGGGAGGCTGAGGCAGGAGAATCCCTTGAACCTGGGAGGCAGAGGTTGCGGTGAGCTGAGATCACACCACTACACTCCAGCCTAGGCGAAAAGAGC	0.7116972547633141	0.869338445208952	0.472779838490574	0.6174814081095301	0.745473019907884	0.29206242611612104
-0.403186714623063	2:20106369:T:C:A:wC	0.0323243863240332	41	-0.7854718986243291	2	GTEx	518.36950956613	329.206000842025	380.20442545499003	GTEX	392.028946694623	336.795625875536	220.066609584022	0.11306675301001	0.26863765146102897	0.3646258954114791	GAGATATTTACACATCCAGGTTCATAGCGGTATTGTTCACACTAGGTAAAATGTGGAAGCAATCCAAGTGTCTATCAACAGATGAGTGGATAAGCGAAACATGGTATACTCATACAATGGAATATTATTCAGTCTTAAAAAGAACAAATTCTGCCACGTGCTACAACATGGATGAAACTTGAGGACATTACATGAAGTGA	0.000792943876266247	0.955047697849993	0.0616939584220417	0.000362585413425884	0.904224046889905	0.0312256099345831
-0.20557639676101505	6:42940673:A:G:R:wL:Alt_6-42940810-R	0.184329096576914	42	-0.0785681358500392	6	GTEx	491.195195604572	381.773265891886	491.195195604572	GTEX	425.90148866532206	433.78056339146	466.603525839939	0.161407761359543	0.298632530233812	0.32649884321179	GAGATATGGATGGTATGGCCCAAGTCTTGGTCCAAATAACACGAAGGCTAAGAACGGAAAGGAAGGAATCCCGTCTTGGTCTAGGCCATTAAACTCTTCTTTAAAAAGAAAAGAATTTAAATTTTACCTATTTATTTATTTTTTGAGATGGAGTCTTGCTGTGTCACCCAGGCTGGAGAGCAGTGATGCGATCTGGGCTC	0.29449998774824	0.72896705609164	0.8962606119461579	0.202788798483707	0.537073888071789	0.809835441165881
0.651463201192864	6:42940673:A:G:A:wL:Alt_6-42940810-A	0.858688972554381	42	-0.44137328028196	6	GTEx	381.419910464027	326.659530790318	381.419910464027	GTEX	598.645551115997	592.450931371913	279.554688980572	0.16849863186412806	0.22211991785657895	0.466494637874185	GAGATATGGATGGTATGGCCCAAGTCTTGGTCCAAATAACACGAAGGCTGAGAACGGAAAGGAAGGAATCCCGTCTTGGTCTAGGCCATTAAACTCTTCTTTAAAAAGAAAAGAATTTAAATTTTACCTATTTATTTATTTTTTGAGATGGAGTCTTGCTGTGTCACCCAGGCTGGAGAGCAGTGACGCGATCTGGGCTC	0.000296381390581207	0.000461380209307029	0.529024757818615	0.000110507222989748	0.00011068930613284	0.3440727636300689
-0.157767357345936	6:42940673:A:G:A:wL:Alt_6-42940810-R	0.187331636044606	42	-0.25035335365264	6	GTEx	442.822547298575	375.081416569562	442.822547298575	GTEX	397.63905161207003	426.991099620626	373.13119737632894	0.19352319570650894	0.209585412145355	0.35703058733116405	GAGATATGGATGGTATGGCCCAAGTCTTGGTCCAAATAACACGAAGGCTGAGAACGGAAAGGAAGGAATCCCGTCTTGGTCTAGGCCATTAAACTCTTCTTTAAAAAGAAAAGAATTTAAATTTTACCTATTTATTTATTTTTTGAGATGGAGTCTTGCTGTGTCACCCAGGCTGGAGAGCAGTGATGCGATCTGGGCTC	0.524949783364125	0.5845133039563879	0.661577375023828	0.4149364027820329	0.37141819897192	0.483172082749273
0.85794926725879	17:57647861:T:C:A:wC	1.27328104775222	41	0.5287871556574241	17	GTEx	1851.20219742238	1051.5106921681402	1381.0569826235699	GTEX	3356.18228624366	2542.0385451707	1991.86757153403	0.0618316903338628	0.126855664777739	0.0917170545809876	GAGATATTCTTTTGGAAACATTCAAGCAGTTTTGTGTTGATTGGCCAAAAACAATTTAGCTCTAATAGGAAGACAATTGCTAACATTGTTGTGTTTCTTCATCTCTGGTTTTGATAGGGTTTTCACAACATGGTATGATTGGTGTAACTCAACCACGAAAAGTAGCTGCTATATCAGTTGCTCAGAGAGTAGCTGAAGAA	6.434249774716e-43	8.412303659629759e-23	3.960751099763661e-08	8.909577580139881e-44	1.0455632465154399e-23	8.1455708720443e-09
1.44559076983228	17:57647861:T:C:R:wC	1.84920393626367	41	0.8988589386666159	17	GTEx	1484.4739037372306	879.8275916163609	1329.19692483962	GTEX	4043.565451312689	3168.34839758694	2478.44915677778	0.0653546910542896	0.122878800080362	0.0929865832408733	GAGATATTCTTTTGGAAACATTCAAGCAGTTTTGTGTTGATTGGCCAAAAACAATTTAGCTCTAATAGGAAGACAATTGCTAACATTGTTGTGTTTCTTTATCTCTGGTTTTGATAGGGTTTTCACAACATGGTATGATTGGTGTAACTCAACCACGAAAAGTAGCTGCTATATCAGTTGCTCAGAGAGTAGCTGAAGAA	2.5935625651725592e-107	4.0477976409544485e-50	3.40432924492161e-21	2.0674887689974287e-108	3.504546132455619e-51	4.18262731574292e-22
-0.704620856431371	7:97379062:C:T:R:wC	-1.22496621005128	41	-0.7164449203723892	7	GTEx	542.804021501208	345.996566112114	415.7056998278241	GTEX	333.033676569809	147.70901644429	252.722975324437	0.140678793074026	0.40598245226362495	0.24562173991135694	GAGATATTGATGAGCTGATACTAAAATTCTTGTAATAAACCAAGTGACCCACAATAGCCAAAACTATTTTGAAAATGAACAAACTTGGAGGACTCATACCTACCAATGTCAAAACTTAATACCAAGCTGCAATAATCAAGACAGTGCAGCTCTGGTATAAGGTCAATCATATAGACTGTTGCAATCAAAATGAGGATCAG	1.57362062698326e-06	0.00905002326346198	0.00886705657440273	5.479287063553388e-07	0.00255046896541567	0.00353571241579096
-0.6354765993499399	7:97379062:C:T:A:wC	-0.0477721720052287	41	-0.672233254097476	7	GTEx	1129.05011874976	563.023801136401	844.637969495498	GTEX	726.512823610595	545.0680654194259	529.613337001644	0.0932965436582893	0.252818921706074	0.17804956908045005	GAGATATTGATGAGCTGATACTAAAATTCTTGTAATAAACCAAGTGACCCACAATAGCCAAAACTATTTTGAAAATGAACAAACTTGGAGGACTCATACTTACCAATGTCAAAACTTAATACCAAGCTGCAATAATCAAGACAGTGCAGCTCTGGTATAAGGTCAATCATATAGACTGTTGCAATCAAAATGAGGATCAG	3.61350040492377e-11	0.927491691358395	0.0005103165434355232	9.667852766824733e-12	0.850125690845782	0.000159661456898024
-0.103482716105018	7:97593206:T:C:A:wC	0.4154471907872821	42	0.38163405957702895	7	GTEx	1293.55330775771	1326.2887632365598	1293.55330775771	GTEX	1205.0491015884	1768.4991182489102	1687.14544394932	0.125359121293006	0.131008462160418	0.202169865120028	GAGATATTGCTTTTAATGTCGCAGTGGGTGTACACCATGCGTGTACATTCTGTGATACACCTTATATCCTAGGGAGATATCTCTCCGAATATCAGTGTGCGTACGCCTTGTGATATTCTTCATATCCTAGAAGGATGTTACTCCTAATAAGACAGAGGGCGTACACCCAGTGATGTTCTTTGTAATATCCTAGGGAGATG	0.5190957573428859	0.0055700197517129894	0.137541559100837	0.409093389487558	0.00151837890142279	0.0590675617712183
-0.203576468797085	7:97593206:T:C:R:wC	0.628441316461037	42	0.23313275241282	7	GTEx	1003.19426360424	997.605563234312	1003.19426360424	GTEX	871.6536458419389	1541.8013408997901	1180.67817428625	0.13122270307414902	0.131600075853055	0.205261540051862	GAGATATTGCTTTTAATGTCGCAGTGGGTGTACACCATGCGTGTACATTCTGTGATACACCTTATATCCTAGGGAGATATCTCTCCGAATATCAGTGTGTGTACGCCTTGTGATATTCTTCATATCCTAGAAGGATGTTACTCCTAATAAGACAGAGGGCGTACACCCAGTGATGTTCTTTGTAATATCCTAGGGAGATG	0.19042967913940306	8.55124064659897e-06	0.430633491969424	0.12081029536977198	1.79361816206842e-06	0.256047016921916
-0.5079905659536971	2:20106369:T:C:R:wC	-0.306348828269715	41	-0.606428803260354	2	GTEx	393.632215973877	256.590000648961	343.09665544332	GTEX	276.844179659009	207.598264005155	225.68945760058102	0.174972113903669	0.4260044671276671	0.311463338340478	GAGATATTTACACATCCAGGTTCATAGCGGTATTGTTCACACTAGGTAAAATGTGGAAGCAATCCAAGTGTCTATCAACAGATGAGTGGATAAGCGAAATATGGTATACTCATACAATGGAATATTATTCAGTCTTAAAAAGAACAAATTCTGCCACGTGCTACAACATGGATGAAACTTGAGGACATTACATGAAGTGA	0.00700160376126366	0.6762857661721501	0.0952466042658541	0.00369292985065401	0.472066268260328	0.0515310074152665
0.403112995132415	5:150820442:G:A:R:wC	0.10600847002031802	41	0.170498261193873	5	GTEx	1691.2761714587698	1087.80690028187	1288.4690525208698	GTEX	2235.92681367527	1171.02936413184	1449.75426984373	0.0684075450533914	0.15876538900149895	0.106884464412737	GAGATCAAAAGTCTTGCCCAGGTCACCCAGCTGGGAAATAAGGGGAAAAAAACCTTCAAATTACTTTCTACCACTCAGCAGAAATAAGTCACTACCAGGGGCTGGCCACACAACATGTTAGCACATGGCTAAAGCAAGTCCCTTCAGAAGCTTGTCCTTTAGGGCAGTGGTTCTACAGCACGAGAGAGCATCAGACTCTC	1.25191305328548e-08	0.7029377668219771	0.18215647135642696	3.7967181649771716e-09	0.504321813357982	0.110675542930786
-0.261892867045472	6:149491717:T:C:A:wC	-0.17333712628179698	42	0.369928471940807	6	GTEx	224.486142121138	109.70624318757099	224.486142121138	GTEX	187.62140648811905	97.3733647038015	291.368793891503	0.24685839893889006	0.5502438954176561	0.428347746800206	GAGATATTTCAAACCACTTTGGACAAGGCAAAATTTCCTTCTATGATTTTTTTTAAAGACCTGATACAAAAAGACCTATTAGAGAAATGGTACAAGAATCGGCCTTTGAAATTCTGTTGTTTTTAATAGTTTTATTTCAGCATATATACACAATATTTTATTTTAAATTTTATAATAAAACATGCATTTAAACACATCTG	0.393210079761841	0.873670044620397	0.573352293931689	0.288733891809273	0.7527474423078442	0.387798224878777
-0.14031964608795902	6:149491717:T:C:R:wC	0.28754207258430203	42	0.5133364819100279	6	GTEx	269.877015790226	126.21312492544399	269.877015790226	GTEX	245.030879556087	154.052656778566	386.5968604556549	0.265640942729973	0.452571934265013	0.444158651712086	GAGATATTTCAAACCACTTTGGACAAGGCAAAATTTCCTTCTATGATTTTTTTTAAAGACCTGATACAAAAAGACCTATTAGAGAAATGGTACAAGAATTGGCCTTTGAAATTCTGTTGTTTTTAATAGTTTTATTTCAGCATATATACACAATATTTTATTTTAAATTTTATAATAAAACATGCATTTAAACACATCTG	0.69440989577188	0.7196970541190121	0.420580534650742	0.597339367681365	0.5251994583720939	0.247783319301884
-0.383094266873274	5:138256099:G:C:A:wC	-0.595446994064447	41	-1.30410751303753	5	GTEx	708.625437731226	491.013769381276	542.819268875567	GTEX	543.40634822371	324.979980743444	219.67032031471803	0.106678921708214	0.264053337883441	0.272702334804245	GAGATATTTCCCCATCGCTCCTGACACACAGCCTAGGCAGGTGTCATCTGCAGCAGTCACGGGCAGTATTTAGATGGGAAGCCACATCTTGGCCCTGACCTGGCCCTGCCACATTTGCCAGTGTCCCCTGGCCCTAAAGCATAGCGGTGCTTTGGTGGACCCATAGTGAGATGGGCTTGTTTTTGAGTAGGGGCTGCCTG	0.000723770277155546	0.0696952893341142	7.00171651436639e-06	0.00032929009652613397	0.0241317320907046	1.7341739037281501e-06
-0.410872159541155	5:138256099:G:C:R:wC	-0.127151111268613	41	-0.9774018997682108	5	GTEx	1015.67011637044	670.706723862005	701.639689914158	GTEX	764.122871484737	614.088108380881	356.867385937517	0.0956014496371866	0.183845681623412	0.24614846641281896	GAGATATTTCCCCATCGCTCCTGACACACAGCCTAGGCAGGTGTCATCTGCAGCAGTCACGGGCAGTATTTAGATGGGAAGCCACATCTTGGCCCTGACGTGGCCCTGCCACATTTGCCAGTGTCCCCTGGCCCTAAAGCATAGCGGTGCTTTGGTGGACCCATAGTGAGATGGGCTTGTTTTTGAGTAGGGGCTGCCTG	4.36601558788872e-05	0.690474456902913	0.00024051591696832203	1.72532228740241e-05	0.489176815198094	7.16371068819652e-05
1.82305257312873	9:42997794:T:A:A:wC	3.83769806299927	41	3.99074551127415	9	GTEx	1719.11469984721	1132.6237502604	1296.82931128519	GTEX	6081.95849581093	16193.084454933502	20619.100920228	0.0543747992772187	0.0763257959384428	0.0825638478521605	GAGATATTTTAGCATCGTGGCTGAGCCCCCTCTCCCAGGGGACACACTTCCTAGCACCCTCTCCACTGTCCCCGCCCCATTCCTCGGGGAAAAAAAATTATTTTTATTTTGTTAATACTTCCTGAAACTTTTGCGGGTACAGAAACCACTTACTGATAGGCTGAGAAAAGGGGAAGAGGAGAGGCAACCAGAAACCTTCA	4.778683136515035e-245	0.0	0.0	1.9142769734362881e-246	0.0	0.0
2.13311742219953	9:42997794:T:A:R:wC	4.18656600369701	41	4.65097959720693	9	GTEx	851.8041444392578	602.823503133206	590.23247725431	GTEX	3732.58088540616	10977.9328313736	14834.023954046399	0.0602660666373242	0.0896163255182741	0.0844437943760823	GAGATATTTTAGCATCGTGGCTGAGCCCCCTCTCCCAGGGGACACACTTCCTAGCACCCTCTCCACTGTCCCCGCCCCATTCCTCGGGGAAAAAAAATTTTTTTTATTTTGTTAATACTTCCTGAAACTTTTGCGGGTACAGAAACCACTTACTGATAGGCTGAGAAAAGGGGAAGAGGAGAGGCAACCAGAAACCTTCA	5.675806428541574e-273	0.0	0.0	2.0383654109246676e-274	0.0	0.0
0.520836778745027	10:70263579:C:T:R:wC	0.0670797361343893	41	0.7784730174341821	10	GTEx	1524.23863789792	383.557609045544	1240.05947114578	GTEX	2187.01685846018	401.8925121732621	2126.9455519984303	0.0836908895550668	0.23207561299225896	0.0951493717268044	GAGATATTTTTTAAATGCTGCCCATTTCACTGTTTAATAATGAAGATTTATTTCAAGAGTTACAGGACTAATAAAAAGGAAATTAATAATAAATGTGAACGAAATGAGCACAATTAAATACAGCTTGGCAGTGTTATATCACAGCAGAAGGGGATATTTCCTCTGTAGTCTCTGCTTTAATTTTTTGCATTTCTGCAGAA	1.68342964560867e-09	0.8853406531533492	1.9204790738244396e-15	4.86684147207045e-10	0.7725487861295172	2.801259573681509e-16
0.328415353923923	10:70263579:C:T:A:wC	0.253314936346929	41	0.6524205979603921	10	GTEx	1371.9339832719	348.424249166496	1056.97244157556	GTEX	1722.1696483196	415.08965731934	1662.02328668041	0.0698014983822478	0.22606967631663505	0.121598258978377	GAGATATTTTTTAAATGCTGCCCATTTCACTGTTTAATAATGAAGATTTATTTCAAGAGTTACAGGACTAATAAAAAGGAAATTAATAATAAATGTGAATGAAATGAGCACAATTAAATACAGCTTGGCAGTGTTATATCACAGCAGAAGGGGATATTTCCTCTGTAGTCTCTGCTTTAATTTTTTGCATTTCTGCAGAA	6.91819691792182e-06	0.465355780593755	3.65951015649686e-07	2.53878361607956e-06	0.262493473091823	8.07799602071485e-08
0.18386145617231306	5:150820442:G:A:A:wC	0.0840598521798857	41	0.0588480239384086	5	GTEx	1182.18846017703	728.329984061895	869.221610963745	GTEX	1343.63909976214	771.836273905437	904.495437553909	0.0718492737061403	0.190688622477335	0.156854617935609	GAGATCAAAAGTCTTGCCCAGGTCACCCAGCTGGGAAATAAGGGGAAAAAAACCTTCAAATTACTTTCTACCACTCAGCAGAAATAAGTCACTACCAGGAGCTGGCCACACAACATGTTAGCACATGGCTAAAGCAAGTCCCTTCAGAAGCTTGTCCTTTAGGGCAGTGGTTCTACAGCACGAGAGAGCATCAGACTCTC	0.018440237665772	0.8160604844638442	0.7868953324618121	0.0104977251763294	0.659341439129917	0.7075298823602009
0.0316503778201212	7:6466636:C:T:A:wC	-0.144566756876837	42	-0.30082724975176	7	GTEx	575.695639558299	660.177626723724	575.695639558299	GTEX	588.979643429858	597.224426871382	466.884740104171	0.15247001013607198	0.231901342048978	0.292275237864882	GAGACCAGTCTGGCCAACGTGCTGGAACCCCACCTCTACTAAAAATACAAAACTCAGCCAGGTGTGGTGGCAGGCGCCTGTAATCCCAGCTACTCGGGATGCTGAGGCAGGAGACTTGCTTGCAACTGGGAGGCAGAGGTTGCAGTGAACTGAGATCGCGCCACTGCACTCCAGCCTAGGTGACAGAGTGAGACTCCGTC	0.8853889759204	0.725816430628293	0.485298119472114	0.8355535769506541	0.5330232271151479	0.303357452569181
-0.132240573566373	16:53645832:T:A:R:wC	-0.6000581267186701	41	0.684845649112765	16	GTEx	818.542706412785	521.723178647344	573.002301393163	GTEX	746.935224986686	343.979928643067	920.275092966705	0.0923197360523775	0.328413510519522	0.152078012929586	GACTTTCAGCCATGCATCAGCTTCTGAAGACATTTCTTTTTCATAGGCCATTTTGGATGTAAAGGCTCCCCTGTGACCAGATCTCAACTTAGAGATTATTCCTGGCCAAAAGCATGCAATGGGTGAAAGATATCACGATAGTTCTAAAGCCAGTTCTCCTTAGGCTCTGCCAGGAACAAACATCTTTTATGTTGAAAATG	0.20643349708335895	0.166937331859616	2.54576903687446e-05	0.152023852546434	0.0676784179583842	6.692138260182799e-06
2.27650778308305	22:37542201:G:A:R:wC	1.19836667826564	42	0.555369468301809	22	GTEx	100.388644139742	100.88079371297	100.388644139742	GTEX	489.047356770801	231.146723299013	147.155407923675	0.228065482811648	0.400399837416727	0.590542874695639	GACTTTCAGTTCTGGGACAACTGTACCCTTCCTATTCCAGGTGACCTTTGCCCCCATACCTAGCCAGTCAGGACTCTCCTCAGACAGCAGGACACTCCAGTGACTACTTGTTGTCTCTTCCCCACCCTCACCAGGCCAGCCTCGTGCCGTTCCAGCCCAGACAACGGCACCACCCCATCTGCAGGCTCTCACCTGCCTTC	9.485387590133447e-23	0.00974916593273669	0.532170375711913	1.83083987985217e-23	0.00276317655327829	0.3469924967419861
-0.479923120245997	20:44481871:G:A:A:wC	-0.336544419713388	41	0.0171452102769173	20	GTEx	552.247012220198	377.25634203203	373.721318109601	GTEX	396.18694596867203	298.5454788457	378.012399656114	0.134963391799556	0.263016095279127	0.17569626937775	GACTTTCCAAGAAAGAGGATCTTTTCCCCAGAACCTGGGATGGGTACCCTGGCAGCTCTCTCATTGTTTAGAATTATTGCCCAAGAGCGAAGCAAAGAAACAGGAAAGAGTTTGGCACTCAAAGACACATAAACCAGGTTCAAATCCTGGCTCTGCCTCCTTGGGCACTGTGGGAGCTGGTTCCAAACCTCTTCAGGTCC	0.0008219435265836992	0.385582044832988	0.947943307979513	0.000376615204657449	0.200700534195452	0.922262333853378
-0.552850276766809	20:44481871:G:A:R:wC	-0.24298853200195894	41	-0.28166083991897994	20	GTEx	2123.5872891507997	1385.97849386596	1565.6776411954004	GTEX	1447.1808469198002	1171.0122428425698	1287.79854309299	0.0794707472337825	0.210306252985906	0.1247750147768	GACTTTCCAAGAAAGAGGATCTTTTCCCCAGAACCTGGGATGGGTACCCTGGCAGCTCTCTCATTGTTTAGAATTATTGCCCAAGAGCGAAGCAAAGAAGCAGGAAAGAGTTTGGCACTCAAAGACACATAAACCAGGTTCAAATCCTGGCTCTGCCTCCTTGGGCACTGTGGGAGCTGGTTCCAAACCTCTTCAGGTCC	1.3278528451176699e-11	0.4475365324377029	0.0489824498078721	3.4845601157904703e-12	0.247925324238952	0.0239862332315777
-0.749273499838584	2:114363221:G:A:A:wC	0.388472792243358	41	0.0900871146732947	2	GTEx	49.1459732187626	32.3957776522004	31.2095002996696	GTEX	29.272866947742	42.3863899283007	33.1808040490476	0.45898717421627	0.691857636100803	0.626284950123588	GACTTTCCCTTTTCCAGGAGCTCCCCCTCCTGTTCATGTCTAGCTAGCTATCTACTCTAACAGAGCCCACTATCCTGTGTCTTTCCCAAAAATAGTGAGAGAATGATTAATTGGAAACCATAAGAAATGATATGCATGTAGATGAAAACTTTACAACTTACACAAATAATCACTCAAAATCATCCTTACACTAAAAATGC	0.145850765782642	0.757225813804883	0.9221951153440052	0.102584775073895	0.5744619219868671	0.885623931657811
-0.438160043044182	2:114363221:G:A:R:wC	-0.6910415931882671	41	-1.03026595471154	2	GTEx	91.8207376374029	55.1943194315997	83.0469616902148	GTEX	67.8637197486638	34.160123449641496	40.6749853331875	0.33434518278938	0.759169767025473	0.8086685853794201	GACTTTCCCTTTTCCAGGAGCTCCCCCTCCTGTTCATGTCTAGCTAGCTATCTACTCTAACAGAGCCCACTATCCTGTGTCTTTCCCAAAAATAGTGAGGGAATGATTAATTGGAAACCATAAGAAATGATATGCATGTAGATGAAAACTTTACAACTTACACAAATAATCACTCAAAATCATCCTTACACTAAAAATGC	0.250924529508406	0.57594746152669	0.299421884034083	0.190026055631542	0.362685601952774	0.20265369727390195
1.00927302671076	3:182419251:G:C:A:wC	0.35531701793434395	42	1.57602414578334	3	GTEx	682.058213481842	426.449310056177	682.058213481842	GTEX	1372.85992184581	545.258288729205	2034.3739589994	0.134511105016774	0.23442830490544894	0.170562205918649	GACTTTCGTTTTCATTCTCTTGATGTGCCTTAATATGTCTTCTGACACATATAGTAAAATTTAACAATCTTTTTTTCCCCAAGCCCCATTGAAAAATATCTTTCCCTGGCCCATGAGCATAAAGAAATTCTTTTTTTTAATTGTTTATTTCCATAGGTTTTTGGGGAACAGATGGTATTTGGTTACATAAGTTCTTTAAT	2.59881616286763e-13	0.27895111906638803	1.8746689904833695e-19	6.22455508221237e-14	0.129601663413478	2.4610095581930296e-20
1.2827143500225502	3:182419251:G:C:R:wC	0.30334556685399	42	1.49962508961317	3	GTEx	573.753924985793	345.202448955475	573.753924985793	GTEX	1396.23579615617	425.84792262847606	1620.5684346151502	0.123556225455051	0.260257867331139	0.19227356430129106	GACTTTCGTTTTCATTCTCTTGATGTGCCTTAATATGTCTTCTGACACATATAGTAAAATTTAACAATCTTTTTTTCCCCAAGCCCCATTGAAAAATATGTTTCCCTGGCCCATGAGCATAAAGAAATTCTTTTTTTTAATTGTTTATTTCCATAGGTTTTTGGGGAACAGATGGTATTTGGTTACATAAGTTCTTTAAT	1.6119435490628998e-24	0.4422839722036169	4.07442961399694e-14	3.0061540760006607e-25	0.243793309917456	6.21851580033251e-15
0.7360310584175171	10:42736864:G:C:A:wC	0.4833533595831629	41	0.909992584850086	10	GTEx	213.82755680494597	163.488693587953	222.493938995423	GTEX	356.67819117624606	228.455776440947	417.997755044102	0.156289286315527	0.35222087302803906	0.20887474959142105	GACTTTCTACAGATATTTTCTGATCATCTACCGTGTGCCAGGCACCATGCCACGTACCAAGATGCCATGGTGAGGTATACACAAAACCGGCTCCTGCTTCTAGGAAGCCTACTCTCTAAAACAGTGCTTGCCAAGCTCGACTGATCCAACTTGGGAGCTTGTTTAAGTTCCAAATCGGCTTCCCTGCTTTGGTGAGCCAC	6.7755705108619695e-06	0.341953089386399	4.85970538217859e-05	2.48429185505593e-06	0.169969486507717	1.32072796313335e-05
0.7098787496705219	10:42736864:G:C:R:wC	0.48769711722819	41	1.04530827400209	10	GTEx	346.673269994692	227.02713162404598	231.452250738941	GTEX	566.679338624391	318.306848436113	477.76528263264015	0.12587816808035002	0.291344215234183	0.18219904998629305	GACTTTCTACAGATATTTTCTGATCATCTACCGTGTGCCAGGCACCATGCCACGTACCAAGATGCCATGGTGAGGTATACACAAAACCGGCTCCTGCTTGTAGGAAGCCTACTCTCTAAAACAGTGCTTGCCAAGCTCGACTGATCCAACTTGGGAGCTTGTTTAAGTTCCAAATCGGCTTCCCTGCTTTGGTGAGCCAC	5.42217319529968e-08	0.217802317268795	4.65887432497533e-08	1.70632628905778e-08	0.0941394359300965	9.626740201784342e-09
0.7982090828418229	8:10285810:T:C:A:wC	-0.319396120945989	41	0.35293177955715904	8	GTEx	1108.0364996797198	692.705395639857	784.1726895969	GTEX	1925.9855599052496	554.640885682444	1002.25636760357	0.0699715149037887	0.208333790903118	0.15195251662510698	GACTTTCTACTATGCGGAAGACTACCACCAGCAGTACCTGAGCAAGAACCCCAATGGCTACTGCGGCCTTGGGGGCACCGGCGTGTCCTGCCCAGTGGGCATTAAAAAATAATTTCTCCCCACATGGTGGGCCTTTGAGGTTCCAGTAAAAATGCTTTCAACAAATTGGGCAATGCTTGTGTGATTCACAATCGTGGCAT	2.27727794501456e-29	0.271765165871602	0.0421393236023278	3.83027760286884e-30	0.125251707125152	0.0201982217670946
0.9810887579570308	8:10285810:T:C:R:wC	-0.25076176740505496	41	0.179817705461081	8	GTEx	547.4542333814251	426.673465994429	462.353118699793	GTEX	1080.8456514074198	358.20287662512	523.498504589032	0.0869449872882871	0.294889952506128	0.198921647768173	GACTTTCTACTATGCGGAAGACTACCACCAGCAGTACCTGAGCAAGAACCCCAATGGCTACTGCGGCCTTGGGGGCACCGGCGTGTCCTGCCCAGTGGGTATTAAAAAATAATTTCTCCCCACATGGTGGGCCTTTGAGGTTCCAGTAAAAATGCTTTCAACAAATTGGGCAATGCTTGTGTGATTCACAATCGTGGCAT	9.259123726538058e-29	0.607486480188418	0.479583483590039	1.57390284048153e-29	0.395126574723156	0.366015298401685
-0.318059772654014	8:57756565:C:CCCTT:A:wC	-0.000246548397909134	41	-0.9689272107469912	8	GTEx	215.907514537721	143.21660841997	186.247188606832	GTEX	173.040229061163	143.097029821693	95.1530686875177	0.210333691945388	0.492402347671951	0.3737839794715411	GACTTTCTCCTCTACACTTGGCTAGCTTTACTGGTGCTCATCATTCGCTCAGCCAGCACCTGCTTTCCATCTTCCCTGCCCCACCCAGGGCAAGAGGCCCTTCTACGAATTCCTCCTATGCGTCCCTCTTATGAATTACACTTGAGTACTTAACCAGCCTAGAAGTTCTTGACAACAGGGACAGGATCTTGTCCCTCATG	0.180477672362696	0.999804456125504	0.0216436224242381	0.13049125717142998	0.999600495097367	0.00953610661786817
-0.693108265069366	8:57756565:C:CCCTT:R:wC	0.291748981587828	41	-0.675758483131804	8	GTEx	272.70956039916	169.01411032306	215.103319122913	GTEX	168.902107836065	206.83064643015598	134.861476888831	0.16802922327311906	0.366420194043519	0.370994272480687	GACTTTCTCCTCTACACTTGGCTAGCTTTACTGGTGCTCATCATTCGCTCAGCCAGCACCTGCTTTCCATCTTCCCTGCCCCACCCAGGGCAAGAGGCCTACGAATTCCTCCTATGCGTCCCTCTTATGAATTACACTTGAGTACTTAACCAGCCTAGAAGTTCTTGACAACAGGGACAGGATCTTGTCCCTCATG	9.07947798664165e-05	0.635807122256094	0.121568620900661	3.708525055977371e-05	0.425907513786312	0.0685339914220329
0.365560025841073	9:123291588:T:G:A:wC	-0.6638924079862779	41	0.18416549084815495	9	GTEx	88.6347335015872	59.0655715829896	53.7211158503382	GTEX	114.28319610846901	37.1628781411124	60.894493174781296	0.21258655316191896	0.9847400622217308	0.505260251469501	GACTTTCTGTGAACAACCAGAACATCCCCAATGTGAACATACGACATGCAGCAGCTACTCCAACAAGAATGGAAGGCCTGGACTAAGACCTACCTGCACGTCCCTGGCCTGCCCAACCTCTTCAAAAGAGCTTGCTGGGGAGGCCGCCTAGGGCGGGGGCAGGAGTCCAGGGAGGCTTTGGGGTCAGCTACTAGCAACCC	0.123965294980527	0.6995745469754051	0.793245864434856	0.0855084370823564	0.500196655504654	0.7154874382240799
0.339368994988703	9:123291588:T:G:R:wC	0.289920942243471	41	0.0158916132150161	9	GTEx	266.341822669149	168.014411082233	193.92532850839402	GTEX	337.407960427817	205.31067693624297	196.48083247888303	0.127359676861121	0.321116949935095	0.28391085039199104	GACTTTCTGTGAACAACCAGAACATCCCCAATGTGAACATACGACATGCAGCAGCTACTCCAACAAGAATGGAAGGCCTGGACTAAGACCTACCTGCACTTCCCTGGCCTGCCCAACCTCTTCAAAAGAGCTTGCTGGGGAGGCCGCCTAGGGCGGGGGCAGGAGTCCAGGGAGGCTTTGGGGTCAGCTACTAGCAACCC	0.0138652137713301	0.5798669195556511	0.9702460407442528	0.00770684296278781	0.366604677205537	0.955362555378833
-0.189361167019078	7:25784568:C:A:A:wC	-0.360729816042556	41	0.0155171938472466	7	GTEx	1298.56366332716	863.701303920573	1034.01840258148	GTEX	1139.15706945644	672.581692259238	1045.1212963223	0.0773364652097547	0.25049135689588	0.132450990721949	GACTTTGACGAGCTGAGAGAAGAAGGCTTCAGACGATCAAATTACTCTGAGCTACGGGAGGACATTCAAACCAAAGGCAAAGAAGTTGAAAACTTTGAAAAAAATTTAGAAGAATTTATAACTAGAATTTCCAATACAGAGAAGTGCTTAAAGGAGCTGATGGAGCTGAAAACCAAGGCTCGAGAACTACGTGAAGAATG	0.0245745722506163	0.31157794267148403	0.93705524039578	0.0143437848846206	0.149842256515333	0.9067378361434448
-0.22505061762830605	7:25784568:C:A:R:wC	0.123577354057757	41	-0.02603824315594	7	GTEx	1122.63617885041	647.275094534316	902.6624203602679	GTEX	960.640332496456	705.1540118026828	886.412932349798	0.0825990688768992	0.20343049832993695	0.135987459516729	GACTTTGACGAGCTGAGAGAAGAAGGCTTCAGACGATCAAATTACTCTGAGCTACGGGAGGACATTCAAACCAAAGGCAAAGAAGTTGAAAACTTTGAACAAAATTTAGAAGAATTTATAACTAGAATTTCCAATACAGAGAAGTGCTTAAAGGAGCTGATGGAGCTGAAAACCAAGGCTCGAGAACTACGTGAAGAATG	0.0117302794916301	0.7340088866620229	0.8949055202903129	0.0064376611492579896	0.5435409074042821	0.848153209818782
-0.46866026366392	X:71411195:A:G:R:wC	0.0794584329217594	42	-0.480609604321283	X	GTEx	1849.2060588189001	1987.14524163384	1849.2060588189001	GTEX	1335.73256230283	2099.81081993361	1322.61071037435	0.11174468890914803	0.124053904307694	0.256821090051001	GACTTTGATAACTTTTTTAGAAGGGCTGGGCTCTGTGGCTCATGCTTGTAATCCTAGCACTTTGGGAGCCCGAGGTGGGTGTATCACTTGAGGTCAGGAATTCGAGACCAGCCTGGCCAACATGGTGACACCTTGTCTCTACTGAAAATACAAAAATTAGTTGGGCATGGTGGCATGCGCCTGGAATCTCAGCTACTCGG	7.74680916328874e-05	0.7170391752513879	0.14181113828860198	2.74045111260956e-05	0.5218375973317531	0.061292562343272
0.0797793392982559	X:71411195:A:G:A:wC	1.7641705512112	42	1.78285473571006	X	GTEx	1581.36526239154	1613.86312118919	1581.36526239154	GTEX	1671.8282730334101	5483.17010609928	5443.24042812911	0.283828953266703	0.128641844407163	0.192928249867405	GACTTTGATAACTTTTTTAGAAGGGCTGGGCTCTGTGGCTCATGCTTGTAATCCTAGCACTTTGGGAGCCCGAGGTGGGTGTATCACTTGAGGTCAGGAGTTCGAGACCAGCCTGGCCAACATGGTGACACCTTGTCTCTACTGAAAATACAAAAATTAGTTGGGCATGGTGGCATGCGCCTGGAATCTCAGCTACTCGG	0.842552455095932	8.85634701918791e-42	1.8600869549042893e-19	0.778647156944423	8.392550173940871e-43	2.44147597296464e-20
-0.492738329297848	4:20741461:A:C:R:wC	-0.218796434434988	42	-0.12738014241410306	4	GTEx	698.362876225402	668.048093383795	698.362876225402	GTEX	496.64841442818	573.918675136479	639.986471917966	0.17979337137490198	0.243582440900034	0.335678769393817	GACTTTGATGAGCTGACAGAAGTAGGCTTCAAAAGATCAGTAATAACAAACTTCTCCGAACTAAAGGAAGATGTTCGAACCCATCACAAAGAAGCTAAAAACCTTGAGAAAAGATTAGACGAATGGCTGACTAGAATAAACAGCGTAGAGAAGACCTTAAATGACCTGACGGAGCTGAAAACCATGGCACAAGAACTATC	0.0131795491026115	0.5822441769768809	0.8284876823176809	0.00613306298527909	0.3690555496015861	0.704338612908279
-0.37773667580470505	4:20741461:A:C:A:wC	-0.0760052160142968	42	-0.029922177165079	4	GTEx	563.733608086505	572.728903283107	563.733608086505	GTEX	434.080546999259	543.502336861371	551.075581119236	0.19007812201368	0.220314116479422	0.368460751620404	GACTTTGATGAGCTGACAGAAGTAGGCTTCAAAAGATCAGTAATAACAAACTTCTCCGAACTAAAGGAAGATGTTCGAACCCATCACAAAGAAGCTAAACACCTTGAGAAAAGATTAGACGAATGGCTGACTAGAATAAACAGCGTAGAGAAGACCTTAAATGACCTGACGGAGCTGAAAACCATGGCACAAGAACTATC	0.0834599287991404	0.860309552292394	0.967441337609527	0.0468924107266206	0.7301051338497421	0.935276070287868
2.63782281684414	22:37542201:G:A:A:wC	1.57240199208143	42	0.63965089691984	22	GTEx	141.104938800375	158.433765856176	141.104938800375	GTEX	875.217854111841	471.581522371204	220.133190016702	0.14173823189311202	0.293506447370796	0.521491636875333	GACTTTCAGTTCTGGGACAACTGTACCCTTCCTATTCCAGGTGACCTTTGCCCCCATACCTAGCCAGTCAGGACTCTCCTCAGACAGCAGGACACTCCAATGACTACTTGTTGTCTCTTCCCCACCCTCACCAGGCCAGCCTCGTGCCGTTCCAGCCCAGACAACGGCACCACCCCATCTGCAGGCTCTCACCTGCCTTC	2.4769503030312293e-76	4.3304932955230294e-07	0.385886313908239	2.640210018380309e-77	8.44749505143947e-08	0.21998071723832505
-0.121316105555585	16:53645832:T:A:A:wC	-0.0430503117034278	41	0.630755372397795	16	GTEx	563.4394981446479	291.686519423273	364.080589917059	GTEX	518.001681395078	283.070514973526	563.057720154676	0.110421859196688	0.294357419409264	0.19036342267716005	GACTTTCAGCCATGCATCAGCTTCTGAAGACATTTCTTTTTCATAGGCCATTTTGGATGTAAAGGCTCCCCTGTGACCAGATCTCAACTTAGAGATTATACCTGGCCAAAAGCATGCAATGGGTGAAAGATATCACGATAGTTCTAAAGCCAGTTCTCCTTAGGCTCTGCCAGGAACAAACATCTTTTATGTTGAAAATG	0.342272331884978	0.944873063726994	0.00259641278414306	0.271916294379012	0.883722589786748	0.000921600439838618
1.1692723198288002	4:87601811:A:G:R:wC	0.815357955826572	42	0.917307430688537	4	GTEx	88.57566941997808	105.180574181042	88.57566941997808	GTEX	199.86572125139	185.073018396902	167.199169956116	0.272490102208597	0.3553920445259389	0.8360379321881201	GACTTTTGTCATATCTCCTAACTCTTATTCCTGCTTCCTGACTGTTCCCTCTGCCACTGTCAGATTAATACCCCTGATCATGAGGGTCTTTTCCCCTCAAAAACCTTCATTGAGTTGCTCCTTTTTTACCCAATGAAGTACAGATTCCTTAACCAAACATGAAAATCTCTCCAGAGTCTGGTCCCAACTACCTTATGACT	5.10684473409004e-05	0.0636888252094577	0.450352102355116	1.7781948790319393e-05	0.0217761819297503	0.272550516969497
0.0686165625914627	1:57562656:T:G:R:wC	0.475784759570039	42	-0.301147283128268	1	GTEx	663.646552131823	664.7837876673091	663.646552131823	GTEX	695.709103412566	924.72822001006	537.637907562887	0.18034349205386505	0.154318227296535	0.350373741271979	GACTTTCAAGCTGGGATAACTTTTTCTGGGCTCCTATAACATAGGAGGGCTTACTGATCACAGCCCTTGCCCCATGGGATTGTAATTATGGATTTTTCTTGTCTGTTTCTCCAGCTAGGTTATGGCCCCAAGAAGGCAGGGGTAATAGGGCTTTTTGTTAATATATCCTCAGTACCCAGATTAGTATCTAGCAATGAGTG	0.783341508030422	0.00737226948192483	0.575528806113397	0.703591318034558	0.00204828500156904	0.39006306340930497
0.799004197059299	7:69923016:G:GC:R:wC	1.56414989420921	41	0.720281564240718	7	GTEx	288.466974114458	244.02712318589298	197.67015374165402	GTEX	501.193089659936	721.8338410747659	325.642755391282	0.110871276671672	0.19987755948367894	0.207681065497666	GACTTGTGTGTCCTCCTCTCGGTTTCTAAGGGCCCCTCAGGCCACACGCCTCCCATTTCCAAGAGAGTGAGAGGGGCCTAGAAAAGGCTGAACACAAAGCCCCACAACCGCCAAATTCCCTTTCAAGGGTGTTACTTAGTAAACATGAGCCCTTGAGCCCACATTCTTCCAGACTGTGTCTGCCTCAGGCCACCCCTCC	2.25331990561865e-12	3.36079734952222e-14	0.0015419714210596698	5.73690300627317e-13	5.0548128234086704e-15	0.0005239375318734599
0.484496528489385	7:69923016:G:GC:A:wC	0.942748811189614	41	0.34115480744779497	7	GTEx	358.05827655462014	268.132192016095	254.263840669104	GTEX	501.2020835870449	515.053927441726	322.48170564788103	0.106426491257738	0.249497275285261	0.222948811125498	GACTTGTGTGTCCTCCTCTCGGTTTCTAAGGGCCCCTCAGGCCACACGCCTCCCATTTCCAAGAGAGTGAGAGGGGCCTAGAAAAGGCTGAACACAAAGCCCCCACAACCGCCAAATTCCCTTTCAAGGGTGTTACTTAGTAAACATGAGCCCTTGAGCCCACATTCTTCCAGACTGTGTCTGCCTCAGGCCACCCCTCC	1.4061321192522198e-05	0.0006480886878181968	0.202898403804427	5.30360230587955e-06	0.000157716562520882	0.125968855544419
1.01371739269304	7:4907755:A:G:R:wC	0.255683521779133	42	0.7948043176888441	7	GTEx	1137.23433421834	1205.6431710674601	1137.23433421834	GTEX	2296.40955199001	1439.81559474377	1975.48283545232	0.11341253177974198	0.149288975714715	0.179318026610005	GACTTTAACATCATTGGTTTCTTATTATGGGGAAATGAACTGTGTTTTTTTTTTCTGAGATGGAGTCTCACTGTGTCGCCCAGGCTGGAGTGCAGTGGCATGATCTCGGCTCACTGCAAGCTCCGCCTCCCGGGTTCATGCCATTCTCCTGCCTCAGCCTCCCGAGTAGCTGGGACTACAGGCGCCCGCCACCACACCTG	1.87751969002998e-18	0.204109841114374	3.95178144451601e-05	3.9513487265125895e-19	0.0867723156990166	9.32017504080074e-06
1.65211519237287	7:4907755:A:G:A:wC	1.73121986182477	42	1.4225710633448	7	GTEx	1021.55250844903	984.954880088125	1021.55250844903	GTEX	3212.48303060273	3269.64617167074	2738.41192489833	0.120597270714616	0.12011679305345402	0.17460015928320494	GACTTTAACATCATTGGTTTCTTATTATGGGGAAATGAACTGTGTTTTTTTTTTCTGAGATGGAGTCTCACTGTGTCGCCCAGGCTGGAGTGCAGTGGCGTGATCTCGGCTCACTGCAAGCTCCGCCTCCCGGGTTCATGCCATTCTCCTGCCTCAGCCTCCCGAGTAGCTGGGACTACAGGCGCCCGCCACCACACCTG	7.016450610962791e-42	4.76316075096443e-46	2.5262689426135306e-15	1.0230892942738399e-42	4.298929756459389e-47	3.712388778927049e-16
1.55368443367684	3:98434493:C:T:R:wC	1.3352021742291398	41	0.999256759176338	3	GTEx	487.813386909772	204.43618978085098	392.479261816247	GTEX	1432.44998385979	515.290018542125	784.517585022378	0.10535420507099197	0.263476583192558	0.15962321054549	GACTTTAACATTGAATGTACTTGAATATACTACCTGTAAATATACTAAATGACATATTTTATTATTATTCCAGGTTTGGATAATTTAGCAGCTCATTTACCTCATGATGTATCCAGATCCTTTCTGTCTGTCTTCCTCAGATGCTGGCTTCATCCTCAGGTCCTTGACTGTTTCAAGGTAGATGCCACATCTTCAGGCAT	2.469233580455649e-48	1.99325894968728e-06	2.0309830343111603e-09	3.20475457656703e-49	4.02796694857312e-07	3.84738429837984e-10
0.982017851428331	3:98434493:C:T:A:wC	0.8926639499808391	41	0.5691172068075661	3	GTEx	949.8548022057221	328.887616965417	767.2225262245171	GTEX	1876.35569592665	610.181205269144	1137.9127444066698	0.0666858291790843	0.21546701068257496	0.119620559864221	GACTTTAACATTGAATGTACTTGAATATACTACCTGTAAATATACTAAATGACATATTTTATTATTATTCCAGGTTTGGATAATTTAGCAGCTCATTTATCTCATGATGTATCCAGATCCTTTCTGTCTGTCTTCCTCAGATGCTGGCTTCATCCTCAGGTCCTTGACTGTTTCAAGGTAGATGCCACATCTTCAGGCAT	3.3760237957621e-48	0.000149237903599436	7.86900499245408e-06	4.38701523838454e-49	3.4290213328445395e-05	1.95823626128909e-06
-0.014286218889842	6:163070021:T:C:A:wC	-0.8199628631246229	41	0.36183895692507295	6	GTEx	369.1992207653621	314.871864225435	323.128158992104	GTEX	365.43020774533096	178.440918608317	414.9585452477629	0.12452536706742698	0.331965692926736	0.200918571852673	GACTTTAAGTAAATAAGTTTACCCTAAAAAACTTGGGGGTCCTCATCTAATCAGTTGAAGGTCATATGAGCAAAAACCACGTTTCTTGAAGAGAAGGAACTGTGCCTCAAGACTGCAACACAGGAACCCTGTCTGAGCTTCCAGTCTGCCAGCCTGCCGCACAAATTTCAGCCTTGCCAGCCGCCACAACCATGAGCCAA	0.92976025166721	0.0417045166549696	0.126327756262964	0.90866280384439	0.0135104403544345	0.0717149546855678
-0.14210293513175698	6:163070021:T:C:R:wC	0.0601958937315279	41	-0.0467780424710847	6	GTEx	381.778806485037	222.041803111353	327.268529458586	GTEX	345.85374941264297	231.52802958962502	316.679113234238	0.14251477702154	0.30916080923580896	0.193788330388905	GACTTTAAGTAAATAAGTTTACCCTAAAAAACTTGGGGGTCCTCATCTAATCAGTTGAAGGTCATATGAGCAAAAACCACGTTTCTTGAAGAGAAGGAATTGTGCCTCAAGACTGCAACACAGGAACCCTGTCTGAGCTTCCAGTCTGCCAGCCTGCCGCACAAATTTCAGCCTTGCCAGCCGCCACAACCATGAGCCAA	0.392190014519374	0.9251803178521448	0.866180867522352	0.3187110316947	0.845622027585533	0.8092549524034741
-0.475369015420978	13:111271035:T:A:A:wC	0.21784489008406505	41	0.29122778423079804	13	GTEx	28.0817724393224	13.9849645567905	16.830580967708194	GTEX	20.223259204565398	16.2461135401037	20.6493022602623	0.6644972437289139	1.58401377366446	0.71283158895492	GACTTTAATGCTTAACCTGCTGTAGAAAAATCCGCCTTAGAAAGTGGCCCTTATTCGTATATTGTATTCGATGTTTGAGCCCCCTGATATCTTATCATTATAACAAAGCTTACCTTGAAGTGCAGGAAAAATTGTATGTGTTCTTGTCATTATTTGAATAACAACAAAAATCAGTATTAGCTTTAAAGCCTGTAGGTTTT	0.549273342788103	0.9481759589858142	0.7669278899400569	0.4743733589073511	0.890614138907492	0.6828694786443101
0.14818949903363302	13:111271035:T:A:R:wC	0.174738785574771	41	0.10892996585587597	13	GTEx	203.656865773424	113.88526003185899	178.975814069827	GTEX	225.647877487898	128.714745940826	192.93381597063203	0.188395582324093	0.619152364725335	0.242274762377782	GACTTTAATGCTTAACCTGCTGTAGAAAAATCCGCCTTAGAAAGTGGCCCTTATTCGTATATTGTATTCGATGTTTGAGCCCCCTGATATCTTATCATTTTAACAAAGCTTACCTTGAAGTGCAGGAAAAATTGTATGTGTTCTTGTCATTATTTGAATAACAACAAAAATCAGTATTAGCTTTAAAGCCTGTAGGTTTT	0.5073984506867821	0.888276513234227	0.7427145760490219	0.431523724259276	0.7777728357799158	0.652989265317212
0.760930710325095	3:136027549:A:G:R:wC	-0.18288706447985295	42	0.3809461202052771	3	GTEx	297.677935666844	176.39313470909698	297.677935666844	GTEX	503.91770198094	155.349540216234	387.465676459905	0.23420588988755606	0.35410369814896503	0.35257337722667403	GACTTTACACCCTGGTAATGAACAATAAATCTTATTCTGAAGTGCACATGGAATATTCACAAAAGTTGATCATATGTATTAGATCAGAAAGAAAACATCATTAAATCCCATAGAGCAAAAAATACTGTGAAACAACATTGCTTAAAATTAGAAACTTTTGTAGCAACTAAAACAAAAGTAGCCTCCAGCCGGGAAATAAA	0.00277656064190009	0.779643312498814	0.458932211907781	0.00115818824495238	0.605520019481683	0.279931470467673
0.9296421124982892	3:136027549:A:G:A:wC	0.4296253220875539	42	0.24195148756198	3	GTEx	356.661849268301	229.78570877828201	356.661849268301	GTEX	678.27674478802	309.738302456496	421.158099515594	0.17474432407312	0.302401387367721	0.4061792771242729	GACTTTACACCCTGGTAATGAACAATAAATCTTATTCTGAAGTGCACATGGAATATTCACAAAAGTTGATCATATGTATTAGATCAGAAAGAAAACATCGTTAAATCCCATAGAGCAAAAAATACTGTGAAACAACATTGCTTAAAATTAGAAACTTTTGTAGCAACTAAAACAAAAGTAGCCTCCAGCCGGGAAATAAA	3.42021123115329e-07	0.32004549667924503	0.717495282112306	1.0375971760990801e-07	0.15540046187806195	0.551391298681022
-0.33389649007687705	18:13686825:G:A:A:wC	0.0111680582845613	42	-0.847310465919746	18	GTEx	336.327553360378	140.243441354532	336.327553360378	GTEX	266.647260103804	141.437451790968	186.43262111805697	0.234556802906451	0.41859659509852	0.638652032429869	GACTTTACTAACCCTATATTCATTATTCATTAAAGAAATGGAATCAAAAATTAATATCCTTTCCAAAAACAAACAAACAAAAAAAGATCCCAGGCTGAGATTGATTAGTGAATTCTACCAAACATTTAAGGAAAAAATAATACAATTCAGAAAACAGAGGCAGAGAAGACTAACTCATTCCATGAGGCCAAAAGTGGCCC	0.23470029663369105	0.990114701977499	0.33910386604500303	0.154585233881021	0.978715153535391	0.184602337351486
-0.208736903054567	18:13686825:G:A:R:wC	-0.0422077847591527	42	-0.347784474468959	18	GTEx	346.7690370109961	172.303627392762	346.7690370109961	GTEX	299.87081359113	167.14563790135	271.855267303517	0.2002592571032	0.389755260716815	0.4513534092023	GACTTTACTAACCCTATATTCATTATTCATTAAAGAAATGGAATCAAAAATTAATATCCTTTCCAAAAACAAACAAACAAAAAAAGATCCCAGGCTGAGGTTGATTAGTGAATTCTACCAAACATTTAAGGAAAAAATAATACAATTCAGAAAACAGAGGCAGAGAAGACTAACTCATTCCATGAGGCCAAAAGTGGCCC	0.4025511610353279	0.9598863911515492	0.62403248327799	0.297257153795849	0.9137632378881752	0.44098145177403
-0.0592747899539769	10:80198169:G:A:A:wC	-0.007207694023094859	42	0.288405071220636	10	GTEx	588.140500234789	575.846721269495	588.140500234789	GTEX	564.17345740663	573.104844556276	718.54416725651	0.16105809964767498	0.218241744872494	0.244496675267318	GACTTTAGGAGAGGTGAGCACCCTCTGGGCTTTGGGGACCTCATCTGTAAATGGGGCTGATCACGTATGACCTTGTCCACAGAAAAGTTACAGCATGCCAGGTAGGAACAAAGTGCAGCTGGTTCTGGAGTCCAGGCAGGATAAGGGAAGGTCCCTGGATGAGAAAGGACAATGCAGGATCAGAGGGGCCAGTGGTGGCA	0.7907723070246608	0.9879314332537232	0.408633544578519	0.712848191117193	0.973653699905114	0.238164562206045
0.7900084480150451	10:80198169:G:A:R:wC	-0.226271934961114	42	-0.21818196968795706	10	GTEx	498.86273274023597	471.97823204115195	498.86273274023597	GTEX	863.789776386782	403.46774336014	429.282696142176	0.163178378913415	0.23794046626943305	0.311591298010333	GACTTTAGGAGAGGTGAGCACCCTCTGGGCTTTGGGGACCTCATCTGTAAATGGGGCTGATCACGTATGACCTTGTCCACAGAAAAGTTACAGCATGCCGGGTAGGAACAAAGTGCAGCTGGTTCTGGAGTCCAGGCAGGATAAGGGAAGGTCCCTGGATGAGAAAGGACAATGCAGGATCAGAGGGGCCAGTGGTGGCA	4.00447925637545e-06	0.554414430153834	0.662119987625299	1.28940897666959e-06	0.3416245341194891	0.483790903234315
0.296576682185485	12:58330541:G:A:A:wC	0.016027502235484	41	0.22525404323064	12	GTEx	1318.14273583	805.439464266637	993.629968693663	GTEX	1618.96434188535	814.1830098351579	1161.59610345672	0.0723326589034646	0.219494761462987	0.12958084912737	GACTTTATAAGAAGGAGAAATGTTACGTATTGGTCTCCAAGAGAGTTTATTGGCACTATTAATGTTTTGGTGGGGTTGGCAAACTGATTGCTGAGTGACAGTGGTGGGTAAAATTAGTCTTAGAATTGTAGCAGACTGTCTTAGTAGCCTTTAGATTAAATTGGTTTTAAGTGTTAGCAGGCAGTTTCAGCAGCCAGGCC	0.000100579257379389	0.973457147361286	0.141772591323761	4.1283481411616e-05	0.9417902213161692	0.0821530014841729
0.170400845754783	12:58330541:G:A:R:wC	-0.0900917671778672	41	0.260358335924798	12	GTEx	1936.658223271	1039.2044481945	1354.6751476024401	GTEX	2179.47854809122	976.38541333383	1623.4688969397698	0.0613321217835795	0.16291036761879998	0.127852084541122	GACTTTATAAGAAGGAGAAATGTTACGTATTGGTCTCCAAGAGAGTTTATTGGCACTATTAATGTTTTGGTGGGGTTGGCAAACTGATTGCTGAGTGACGGTGGTGGGTAAAATTAGTCTTAGAATTGTAGCAGACTGTCTTAGTAGCCTTTAGATTAAATTGGTTTTAAGTGTTAGCAGGCAGTTTCAGCAGCCAGGCC	0.010078235399491	0.7613811016579008	0.0793635193684969	0.00546391730758741	0.580253600294073	0.0417099300247104
-0.288955519923582	1:57562656:T:G:A:wC	0.243603163802655	42	0.24564402002548005	1	GTEx	693.1282793692218	646.002136618495	693.1282793692218	GTEX	567.364309767257	765.0058915955029	822.029454155633	0.194759560257985	0.165263394880979	0.26153816304106603	GACTTTCAAGCTGGGATAACTTTTTCTGGGCTCCTATAACATAGGAGGGCTTACTGATCACAGCCCTTGCCCCATGGGATTGTAATTATGGATTTTTCTGGTCTGTTTCTCCAGCTAGGTTATGGCCCCAAGAAGGCAGGGGTAATAGGGCTTTTTGTTAATATATCCTCAGTACCCAGATTAGTATCTAGCAATGAGTG	0.213205713401148	0.29660341777706106	0.5327897544523	0.13790111817629902	0.14047357611824	0.347613589599396
0.9856785659397852	7:28727156:G:A:A:wC	1.26677039242266	42	0.6876986894928339	7	GTEx	465.783004066831	440.387223225413	465.783004066831	GTEX	921.8281560224859	1059.6682451146	749.4667694324602	0.137379222839854	0.167877899796001	0.317699770065594	GACTTTGATGTTTTGAAAATTATTACCACATTTCTGTTTCATAGAATAGATTTCGTATTGTGATATGCTGCCTGAGTTGGGTGCTTTCTGACACCATCCAGCATTACTAGATAGTAATAAACTGAAACCCACTAAAACAAGAGGGCAAACACTTTCTCATTCTGGGAACTTCAAAACTTCTCTTGGGCTTATTTAGACGT	2.92706728954442e-12	2.91041860567711e-13	0.0781918522968033	7.23739955409744e-13	4.49574194031929e-14	0.0304169396566939
1.41608821213878	7:28727156:G:A:R:wC	1.24908331935204	42	1.18594640453842	7	GTEx	530.549997347587	565.964208356407	530.549997347587	GTEX	1415.3300156189905	1344.8680286197698	1207.29971088053	0.130425231160171	0.188923473443323	0.195524084833728	GACTTTGATGTTTTGAAAATTATTACCACATTTCTGTTTCATAGAATAGATTTCGTATTGTGATATGCTGCCTGAGTTGGGTGCTTTCTGACACCATCCGGCATTACTAGATAGTAATAAACTGAAACCCACTAAAACAAGAGGGCAAACACTTTCTCATTCTGGGAACTTCAAAACTTCTCTTGGGCTTATTTAGACGT	1.02366735659542e-26	2.2414715408941698e-10	7.01092732752254e-09	1.8376736565690497e-27	3.8023054975186786e-11	1.31564418863836e-09
1.47912139315243	4:38783964:G:A:A:wC	0.917484016155138	42	0.7438620719387621	4	GTEx	650.573011724969	497.016971129918	650.573011724969	GTEX	1812.3529179981101	938.864698955819	1091.06356528758	0.10430828142107597	0.179503738890858	0.22949485387805105	GACTTTGCCTACATGTATAAATATATTCTTAGGAAAGTTATAAGTTCACAAGAATTGAAATAAAACTCGAAGTGCATCCTATTCCTAATTAATAGCTCAATGTAGGTGGTCTGGGAGAAAGCTTATCAAGAAACCAAATGCTCACAGGTTGTTAACCATCCTCTTCTTTACAGCAACCACATATGGCCCTCTTTGTCCAC	8.588226242793018e-45	1.5928368661534099e-06	0.00407683164559996	1.2134882146605198e-45	3.2007632137648697e-07	0.0011898516212236
1.19439671676902	4:38783964:G:A:R:wC	0.6973963488549321	42	0.542873113524165	4	GTEx	766.237732756798	589.562428147805	766.237732756798	GTEX	1752.8431518928	955.8659020632672	1116.3702831402	0.111369490159436	0.189373880669114	0.30147566928971503	GACTTTGCCTACATGTATAAATATATTCTTAGGAAAGTTATAAGTTCACAAGAATTGAAATAAAACTCGAAGTGCATCCTATTCCTAATTAATAGCTCAGTGTAGGTGGTCTGGGAGAAAGCTTATCAAGAAACCAAATGCTCACAGGTTGTTAACCATCCTCTTCTTTACAGCAACCACATATGGCCCTCTTTGTCCAC	4.29436580699585e-26	0.0009333675705243767	0.161485257762468	7.79975368476592e-27	0.00023082853387084302	0.0717471040323637
-0.153943647665102	4:16392825:A:T:R:wC	-0.0404321241455001	42	-0.359569709336036	4	GTEx	496.599886115596	449.51324175933195	496.599886115596	GTEX	445.64780505611503	436.742482319999	385.938363276114	0.186228955704682	0.262702015673276	0.353374714913178	GACTTTTATCTCTGGTACTTATATGAGTCTGGGTGTTATGGACTGAACTGTGTCTTTCAAAAATTCTTATGTTGAAGCCCTAGCAGTGAGTGTGATTGTATTTGGAGATAGGGCTTTTAGGAGGTAGTAAAGGATAAATGAAGCCATAAGGTAAAGTCCTAATCCTATAGGACTGGTGACTTTATAAGAAGAGGAAGAGA	0.518416631671768	0.941826581339222	0.491349487728332	0.40844313641935104	0.8776817289595501	0.308900916649958
1.09500677252185	4:16392825:A:T:A:wC	1.01172730075186	42	1.5236767513454	4	GTEx	303.370342874707	290.883878495446	303.370342874707	GTEX	647.413671776045	586.722833761874	870.571524759962	0.16395225743378	0.206436405187406	0.225620940311711	GACTTTTATCTCTGGTACTTATATGAGTCTGGGTGTTATGGACTGAACTGTGTCTTTCAAAAATTCTTATGTTGAAGCCCTAGCAGTGAGTGTGATTGTTTTTGGAGATAGGGCTTTTAGGAGGTAGTAAAGGATAAATGAAGCCATAAGGTAAAGTCCTAATCCTATAGGACTGGTGACTTTATAAGAAGAGGAAGAGA	9.25872650453064e-11	4.62024751132127e-06	8.396276438441079e-11	2.40882244317998e-11	9.53912634151702e-07	1.4456007465181302e-11
0.8804327369147059	20:5174763:G:GCCT:A:wC	0.511347827984975	41	0.501528629011764	20	GTEx	555.463613231466	367.660649953051	470.751885321243	GTEX	1022.1427345635201	523.5051758048751	667.274842594487	0.0867710811312254	0.213885898457407	0.15339745286232698	GACTTTTATGGACACATTGCAAGACAGTAAGCCGCGGATGGACTCTCACTTGTGCTTTGGAACACTGGACTCCAAAGAGCAGGTGGAACAAACTCTGGCCTCCTGAAGATGATGGCTAATACTCAGGCAGAGCCCCGTATTCTTCCCTGACTTGGTCAAAACAAACTTCCTTTTCCCTTGATCACCCTGCACGCAGCTGC	1.82693298783728e-23	0.0506720327089495	0.00299759189709855	3.430571536382029e-24	0.0168139727009832	0.00107748519836155
0.8925538623928809	20:5174763:G:GCCT:R:wC	0.291510733520674	41	0.168206912066815	20	GTEx	583.79872010554	437.1822590088689	503.427035855797	GTEX	1083.6726858449902	535.4373844824211	565.88008573083	0.0848278823449694	0.26235139247835504	0.185488154057074	GACTTTTATGGACACATTGCAAGACAGTAAGCCGCGGATGGACTCTCACTTGTGCTTTGGAACACTGGACTCCAAAGAGCAGGTGGAACAAACTCTGGCCTGAAGATGATGGCTAATACTCAGGCAGAGCCCCGTATTCTTCCCTGACTTGGTCAAAACAAACTTCCTTTTCCCTTGATCACCCTGCACGCAGCTGC	3.7707050163795493e-25	0.470192418012069	0.4780513697360511	6.84496909354104e-26	0.26650545602495	0.36449473726174897
1.55792474699417	19:6739012:G:T:R:wC	1.34752291407359	41	1.73655810029443	19	GTEx	626.606975011547	505.96504164140197	593.376300480246	GTEX	1844.9034526668304	1286.83237530506	1977.18860942559	0.0804244865126486	0.160592132662637	0.10856760361298	GACTTTTATGGGAGAGGTGACAGACTTCCCTTCTCCAGGGCCCAGATGGCCCAGATGTCTGGGGGAGGGGCGGAGTCGGAATCTCAGGGGCAGTACTGAGAATGAAACCAGGTTAAACTGGAAAATGGGCAGATGCAGGCGCGAACTGGAAGGCAGCTGGGGAAAGGCCTGGGCCTGGCGCCCCAAGGACGGCCTGTCTT	1.4274661996309993e-82	3.37490457451009e-16	2.0294378279078492e-56	1.3487911875877692e-83	4.8216916384137e-17	1.3806404380174195e-57
1.59652655248833	19:6739012:G:T:A:wC	2.787197449464	41	2.07056669031937	19	GTEx	574.124476473767	419.426435883653	437.331964319459	GTEX	1738.1436644113	2894.8348514587105	1835.79449622668	0.0753258151128103	0.127387524752323	0.121728140914408	GACTTTTATGGGAGAGGTGACAGACTTCCCTTCTCCAGGGCCCAGATGGCCCAGATGTCTGGGGGAGGGGCGGAGTCGGAATCTCAGGGGCAGTACTGATAATGAAACCAGGTTAAACTGGAAAATGGGCAGATGCAGGCGCGAACTGGAAGGCAGCTGGGGAAAGGCCTGGGCCTGGCGCCCCAAGGACGGCCTGTCTT	1.2603469313204192e-98	7.070594086433575e-105	1.1062743564038998e-63	1.0632147857937293e-99	4.0573746500937677e-106	6.951975817536198e-65
0.294148453464226	22:44409367:G:A:A:wC	0.526602490273308	42	0.5477619722591389	22	GTEx	1532.2734271954598	1721.15840700952	1532.2734271954598	GTEX	1878.4085339893202	2478.81586835793	2239.66046468013	0.0986578870947834	0.125695632466658	0.16843982642326	GACTTTTCACGTTTGTGTACACTGTGTGACTACCACCAGATCAGGCTGCACATCACCCAGCCAGCCTGCTGGTGCCCATATGCAGGGGAGATCCTCAGTACCCCTCACCACGCCGGCGAAGCCACTATCAACACAGAACAGAGGTCGCCTGCTCTTGAACTTCAAATAAGTGGATTCACGCAGTCTGTGCTCTTTTGCAT	0.0065034916017677	0.000122517720354218	0.00393410636775458	0.00286840397180023	2.79563528595091e-05	0.00114606418387873
0.510449840233781	22:44409367:G:A:R:wC	0.45491550587174	42	0.5497684880817	22	GTEx	1208.50884249557	1284.8768388241401	1208.50884249557	GTEX	1722.38563348852	1761.0199710408701	1771.06821399932	0.107326073592553	0.121828146497707	0.19964221809463106	GACTTTTCACGTTTGTGTACACTGTGTGACTACCACCAGATCAGGCTGCACATCACCCAGCCAGCCTGCTGGTGCCCATATGCAGGGGAGATCCTCAGTGCCCCTCACCACGCCGGCGAAGCCACTATCAACACAGAACAGAGGTCGCCTGCTCTTGAACTTCAAATAAGTGGATTCACGCAGTCTGTGCTCTTTTGCAT	6.05724823912937e-06	0.000768396038010263	0.0180142761872836	1.97402404583429e-06	0.000188405919866933	0.00589133906843685
0.302539040443755	7:15751862:A:G:R:wC	0.868185274895512	41	0.218122430106084	7	GTEx	1267.01699653651	780.81389067677	1055.4758966469599	GTEX	1563.50948469207	1425.01424425	1227.1922084983698	0.0711530720066133	0.139367554488736	0.113220627733803	GACTTTTCATTATTAATTAGCAGTTTCAAAGGGTAGAGACAAGGGGGAAAAAGCATGGACAAGAAAAGACAGCAGGGACAAGAAAAAAAGCATTACACAAATTAACCCATTTATGCCTGAGGTTGCAGTTTCTTGAATTTTTGCAATCAGGCTTTGGCGATGATCTTGAGCAGTAAGATATAAATAACTCCCACATGCTT	5.31699237984496e-05	2.64884469942879e-09	0.0991920461012301	2.1192069302623607e-05	4.680312984774328e-10	0.0540387869369282
0.281729794501882	7:15751862:A:G:A:wC	0.962721002592922	41	0.5087437576137279	7	GTEx	2007.5072366171105	1262.46561191453	1621.02500655637	GTEX	2440.82944316009	2460.96980661708	2306.06730895675	0.0722217006083383	0.124683726643455	0.08862346346669303	GACTTTTCATTATTAATTAGCAGTTTCAAAGGGTAGAGACAAGGGGGAAAAAGCATGGACAAGAAAAGACAGCAGGGACAAGAAAAAAAGCATTACACAGATTAACCCATTTATGCCTGAGGTTGCAGTTTCTTGAATTTTTGCAATCAGGCTTTGGCGATGATCTTGAGCAGTAAGATATAAATAACTCCCACATGCTT	0.00022467652500990097	7.5798818657598e-14	4.5714764137628494e-08	9.58348436926632e-05	1.1514523121006201e-14	9.43926055043273e-09
0.451224852207031	21:30399156:A:G:R:wC	-0.0871865821898311	41	0.300525335597208	21	GTEx	2565.9327773588698	1290.1638876274	1962.0550086636704	GTEX	3508.6168051275104	1214.47346703529	2417.40680548499	0.0740703000155064	0.162381343794585	0.102227851884303	GACTTTTCTCCTTGAGTGAAATGCCTCTATTTAAAGTGTTGTTATGAAAATCCGATGTGATAATGTTTGTGAAAGGGCTTTGAAGATCAAAAGCACTATATAGTTATAACTTTAGTGGTTTTTTTTGTTGTTGTTGAGGTGTAATAGAAAGTCAGGATTAGCCGAGCAATGGGGCCGAATTTATAAAGGCCTATGAGTGC	3.78736363412689e-09	0.7695419592517879	0.00829168676248319	1.1161611438808e-09	0.591319510022167	0.00328466708891419
0.7156483147332551	21:30399156:A:G:A:wC	0.0601253584076743	41	0.395288659997286	21	GTEx	1888.7198079085501	1011.7465443321499	1335.1263783959696	GTEX	3101.16000627677	1055.06000589223	1756.2187199778698	0.0648470945074151	0.185642768154911	0.110520086829506	GACTTTTCTCCTTGAGTGAAATGCCTCTATTTAAAGTGTTGTTATGAAAATCCGATGTGATAATGTTTGTGAAAGGGCTTTGAAGATCAAAAGCACTATGTAGTTATAACTTTAGTGGTTTTTTTTGTTGTTGTTGAGGTGTAATAGAAAGTCAGGATTAGCCGAGCAATGGGGCCGAATTTATAAAGGCCTATGAGTGC	1.4743544569420695e-27	0.869675117208708	0.00105440976474705	2.56371164559052e-28	0.7460314202806451	0.000348061876383517
0.8315940927233492	6:39072034:A:G:R:wC	1.5362768110496798	41	0.6289704156019711	6	GTEx	1626.3293400587195	1208.80938729392	1330.07351990144	GTEX	2894.7010123098303	3504.7233807742605	2057.60047708996	0.06644697473057701	0.13241269922245	0.102528884479759	GACTTTTCTGTGAGATAGAACAGACCATCTGCTTGACCGGATGGCTCTGAGGGACAGCCAAACTCCCAATGGCCAAAGGGCTGTGAGGAAGGGCAACACATATCAGAAGAATTTTCAGCAAGGGCTGAAACACAGTAAGGTTAGCCACAAAATGGAATGAGAGAAGCCCTAACCCAATGGGAGTTTGCCTAATTTTAATG	4.0082505810266603e-35	3.64030871346455e-30	4.4168850073872e-09	6.168845697166759e-36	4.0168310486680995e-31	8.539090432819238e-10
0.882627527034639	6:39072034:A:G:A:wC	1.57036745484	41	0.8094907279275051	6	GTEx	2250.66640559383	1539.30284011339	1702.2436361229902	GTEX	4149.85925889637	4570.477640338951	2981.99370698202	0.0565771040315459	0.129629014235255	0.0951431204672537	GACTTTTCTGTGAGATAGAACAGACCATCTGCTTGACCGGATGGCTCTGAGGGACAGCCAAACTCCCAATGGCCAAAGGGCTGTGAGGAAGGGCAACACGTATCAGAAGAATTTTCAGCAAGGGCTGAAACACAGTAAGGTTAGCCACAAAATGGAATGAGAGAAGCCCTAACCCAATGGGAGTTTGCCTAATTTTAATG	5.92859468919567e-54	8.34851087136299e-33	1.26080847371552e-16	7.229794116152097e-55	8.86958903055117e-34	1.7674988701667895e-17
0.29740462607971097	1:209837897:T:C:A:wC	0.672937305646993	41	-0.186280019505682	1	GTEx	130.418587570208	67.5381052508853	88.32140954478642	GTEX	160.073836848438	107.70296338901899	77.70578821122709	0.190422478767994	0.537695472157894	0.424341194617187	GACTTTTCTTCTAGTTTTCCTCATCACATTTCAGCAGACCCTTCTGACTTATAACCTAGAAACAGAAAAACACCCAGAACCAATCATTCATTCAACAAACATTTATTGAGTGCCCACCCAATGCCAGGAACCCAGCAACATAGTAGTAAACAACTCACACACAATCATTATCCAGAGGAAGTCTACTGTGTCATGGGACA	0.165574082247258	0.39917360956466896	0.7490526388209	0.118331648356276	0.21074436829738105	0.6606713803247379
1.60901453729501	1:209837897:T:C:R:wC	-0.250881616895322	41	0.45829932494929	1	GTEx	56.088420571960896	44.456760082784	55.9568900607775	GTEX	171.09049757674	37.291650879825795	76.9893038873532	0.25326944564016	1.13054971013981	0.403914253419768	GACTTTTCTTCTAGTTTTCCTCATCACATTTCAGCAGACCCTTCTGACTTATAACCTAGAAACAGAAAAACACCCAGAACCAATCATTCATTCAACAAATATTTATTGAGTGCCCACCCAATGCCAGGAACCCAGCAACATAGTAGTAAACAACTCACACACAATCATTATCCAGAGGAAGTCTACTGTGTCATGGGACA	7.43307293558593e-10	0.9142065217641608	0.3619590473479821	2.1118961169519602e-10	0.8243830294219642	0.256524052174876
0.241527692221849	8:144391106:A:G:R:wC	-0.312309749860736	41	0.5363722720666529	8	GTEx	3109.42884150862	2077.30110601038	2250.08570301593	GTEX	3676.64602564337	1673.2632142132502	3264.11448008017	0.0582936255614811	0.138805600408065	0.0972613887328343	GACTTTTCTTTCTCTTTGAGATGGGGTCTTGCTCTGTTGCCCAGGCTGGAGTGCAGGGGCGCAATCACAGCTCATTGCAGCCTCAATGTCTGCTCAAGCAATCCTCCAGCCTCAGGCCTCTAACATGCCAAGATCACAGGTATGAGCCACTGTGCCTGGCCTAGGGACTTTTTCTTTTTCTTTTTTTTTTTTTTTTGAGA	8.41189087136615e-05	0.0704975721443817	1.62275148998844e-07	3.423509767501e-05	0.024450249200716	3.49275507872307e-08
0.492835605320451	8:144391106:A:G:A:wC	-0.035654804315398	41	0.704568087625883	8	GTEx	3027.72877204025	2167.79386140415	2200.41563801758	GTEX	4261.073007277299	2115.02470727568	3586.02184391341	0.0586506566798161	0.124374943512902	0.0953727422446558	GACTTTTCTTTCTCTTTGAGATGGGGTCTTGCTCTGTTGCCCAGGCTGGAGTGCAGGGGCGCAATCACAGCTCATTGCAGCCTCAATGTCTGCTCAAGCGATCCTCCAGCCTCAGGCCTCTAACATGCCAAGATCACAGGTATGAGCCACTGTGCCTGGCCTAGGGACTTTTTCTTTTTCTTTTTTTTTTTTTTTTGAGA	1.95934440617219e-16	0.886307123084284	9.27626983462195e-13	4.355854519406869e-17	0.7743635373198621	1.49592084489005e-13
1.7612228342953	10:5083954:T:C:A:wC	0.563908355675497	42	1.86638065181996	10	GTEx	38.3284471193702	52.8326541872149	38.3284471193702	GTEX	130.385562685198	78.2598080077848	139.796792820484	0.324189308236309	0.5932768661334721	0.653337529058857	GACTTTTGAAAAAGTGAAAGTAAACTTTCCTCAGGCAAAAATTTAACACCGTTTCTATGTTGTGGGCAACATGCACGAGGTATGCAGAATCAGAAACAACGTTGACAGACTCAGGAAAATCCTCAAGGACAGTCATAACAGTGCTAAGTTCAGCTCGCTGTACAGAAATAGGTCCTGTGTTAAGAACGCGTTCCCATGGT	1.8545625959229e-07	0.554661879214309	0.0134347095550777	5.5508088267465593e-08	0.3418593715518149	0.0042808811273488704
2.4848849504601	10:5083954:T:C:R:wC	0.826173316372939	42	1.0993394602139002	10	GTEx	46.2500254065777	49.9778951109314	46.2500254065777	GTEX	258.25521152972	88.73432775978658	98.95224860244879	0.24631899956730305	0.5230272468418771	0.617917188829789	GACTTTTGAAAAAGTGAAAGTAAACTTTCCTCAGGCAAAAATTTAACACCGTTTCTATGTTGTGGGCAACATGCACGAGGTATGCAGAATCAGAAACAATGTTGACAGACTCAGGAAAATCCTCAAGGACAGTCATAACAGTGCTAAGTTCAGCTCGCTGTACAGAAATAGGTCCTGTGTTAAGAACGCGTTCCCATGGT	3.2615737385254195e-23	0.253080603313302	0.16792783031746694	6.23797507242207e-24	0.114198728294214	0.0752225756628333
0.3940643074800179	12:79309140:T:G:A:wC	-0.041455173207352	42	0.594675552634126	12	GTEx	835.9356956863768	969.927352258231	835.9356956863768	GTEX	1098.03741764605	942.3031503026759	1260.4392038381402	0.14672765599595	0.192095029380559	0.219013885232634	GACTTTTGAACTGCAAATTTCCAGGCCCCTCCTCAGGGCCTAATTCAGTGGGTCTAAGATATAGCCCCAGAAGTAATATTAAAAACCTGCAGAGTGATTGTGATGCATAGCCAAGGTTAAGAACCACAGGCTGCAATGAAAAAGCTCTGGCCTCGCTGATAGACTCGAAGGAGGGTGAGAAGACAAGACAATGGGGTCAA	0.0153623028940957	0.916628855066317	0.0200541876774675	0.00723812289943633	0.829139323038024	0.00662274907449183
0.0203830515381684	19:35175749:C:G:A:wC	0.34296914529622	41	-0.497607470283061	19	GTEx	737.88064160239	570.632690693988	638.7936404365911	GTEX	747.8196415797522	724.126192930783	452.636536892584	0.119206721819298	0.206768273356946	0.182184262703133	GACTTTTAGCCATGGTTCATCCCTTACACGACATCAGATAAGCCATAGTGGAGAGAAACCTTACAAATGCATTGAATGTGGGAAGGCCTTTAGCCATGGGTCATCACTTACTAACCATCAGAGCACTCACACGGGAGAGAAACCGTATGAATGTATGAACTGTGGAAAGTCTTTTAGTCGTGTGTCCCTTCTCATTCAGC	0.8944253832613329	0.223305879444283	0.0149465476459977	0.8642323266836421	0.0971737143079889	0.00630770388687677
-0.090749692419181	19:35175749:C:G:R:wC	0.29849990611834804	41	-0.006552096898335471	19	GTEx	602.217437775765	456.4182815864189	518.834864398851	GTEX	565.082579686959	561.4475405954071	516.235514679347	0.120522531332901	0.208715040794059	0.18688815083073804	GACTTTTAGCCATGGTTCATCCCTTACACGACATCAGATAAGCCATAGTGGAGAGAAACCTTACAAATGCATTGAATGTGGGAAGGCCTTTAGCCATGGCTCATCACTTACTAACCATCAGAGCACTCACACGGGAGAGAAACCGTATGAATGTATGAACTGTGGAAAGTCTTTTAGTCGTGTGTCCCTTCTCATTCAGC	0.526979247439864	0.31586505375363	0.981533817340556	0.45146872957115	0.1526655990659	0.97203275762744
1.3207132691595	8:124436069:G:A:R:wC	1.37397727659291	41	1.60821188668035	8	GTEx	1930.42099924934	830.806404849305	1374.24853727091	GTEX	4821.54063336591	2152.96388373819	4191.54212293513	0.0561265246895278	0.113911583637145	0.097655964452101	GACTTTTACGAAGTTTACATTTTTTTCTGTGTAACATTTACATATATTTCAAAAATAACAGTGTATGTTCAAGCCACATTATGTATTCAGCTTACCAGTGGTGCTTGTGGTATCTGTGGATTCATGAACTCTTTGTAGTTTTTATTATTATTATTATTATTTTTAATTTTTAGATGGAGTCTTGCTCTGTCACCCAGGCT	2.6897353369882682e-121	1.5763677689117898e-32	9.483327781927224e-60	1.9649874492258192e-122	1.6809522425403506e-33	6.215433138708868e-61
0.981894594337966	1:24882006:G:A:A:wL:Alt_1-24882015-R,1:24882006:G:A:A:wL:Alt_1-24882028-R	0.18555759471957106	42	0.27501405913884003	1	GTEx	513.763491817016	483.105064415177	513.763491817016	GTEX	1015.57613964063	549.079328065269	620.764051139085	0.136687742940901	0.249813353977971	0.30084291424256204	GACTTTGTGCTCACCTTTGCTTCCTGGGCCTCAGCTTCCCTGTTTCTGAAAGAAGAGATCCCCTCTCCGAGATCTCTTCCCGCTTTCTATAAATATTGATTGAGTACCCGCTGCCTGCCAGGGATATCGCCCTGGGCTCCTGGGATACAGCTGGAATCTCGACAGCCTGGGGAGGAAGGAGCCTTTGATCCTACAGCGGC	2.7509424775324597e-12	0.6641161852468511	0.5463016198307821	6.795560984867868e-13	0.457611900552097	0.360640636445378
-0.281184982379513	11:117872086:G:A:A:wC	0.398826765478488	42	-0.000512433143152805	11	GTEx	36.3772187733611	25.5630737036199	36.3772187733611	GTEX	29.8626939719585	33.726473460425304	36.25055244747021	0.584195256242302	0.935794510339621	1.18840559166509	GACTTTGCTGTTTCCAGTGGTATGACCTTGGAGAAGTCACTTATCCTCTTGGAGCCTCAGTTTCCTCATCTGCAGAATAATGACTGACTTGTCTAATTCATAGGGATGTGAGGTTCTGCTGAGGAAATGGGTATGAATGTGCCTTGAACACAAAGCTCTGTCAATAAGTGATACATGTTTTTTATTCCAATAAATTGTCA	0.7228224548353729	0.822965754932626	1.0	0.6302889367484711	0.669969011895469	0.999655957121404
2.45309569066254	15:75286281:G:A:A:wC	2.43160677270408	42	1.9541233846556	15	GTEx	429.45969632902603	388.051238022401	429.45969632902603	GTEX	2354.08431866528	2093.07878682208	1665.1544963862	0.106637103915678	0.117764374258684	0.220446454754963	GACTTTGGACCTGCTCACTCTTCCTACGTTAGTTGTTTATCAAATAGGAGACCCTTCTGATTCTTCTGAGTGGAGAAAAATTGTCCGTGGTCATCAGACAGGAACCCCAATATTTCCCTTGTAGGACCTACATGAACCACAAGATATCTCCTATAAATTCCATGTGGTTTCCAGACATCTTCCTTGTGGATCCCAGTGTG	5.147177975618368e-116	1.6490012249054989e-93	5.6408756618234296e-18	4.236354244629458e-117	1.0160309164723195e-94	7.69239401518242e-19
2.48393489699023	15:75286281:G:A:R:wC	2.25875389596254	42	1.63865988263895	15	GTEx	614.930891914302	604.494238146105	614.930891914302	GTEX	3438.83950944994	2893.79686658743	1913.3465692942402	0.101044749915376	0.11385033607381402	0.18861947844318	GACTTTGGACCTGCTCACTCTTCCTACGTTAGTTGTTTATCAAATAGGAGACCCTTCTGATTCTTCTGAGTGGAGAAAAATTGTCCGTGGTCATCAGACGGGAACCCCAATATTTCCCTTGTAGGACCTACATGAACCACAAGATATCTCCTATAAATTCCATGTGGTTTCCAGACATCTTCCTTGTGGATCCCAGTGTG	2.5857901023422197e-132	2.0949121383764996e-86	2.66434520875272e-17	1.942783510983369e-133	1.353252858511799e-87	3.70015920471445e-18
-0.22560964055188895	7:29943208:G:A:A:wC	-0.143003132039658	41	-0.7935154323035001	7	GTEx	2517.50430339511	1586.43207555208	1981.71795767078	GTEX	2153.7805917213395	1436.46431763992	1142.91108624093	0.0661365225694896	0.171863079772727	0.121854775978224	GACTTTGGGACATGATTATTTAATGCCTAGTTCATGACAGAAACAGAATAGATAGGTGTCCTACCAGTGCAACAGAGGAAACACCATTTGGAATAACCAATTGAAGGGAGAGTTCTGGAACACCTGGGAATGGGGATTTAAGCTTGGGTAGACCAACCAAAACATGTATCTGTATATATACAGATGTATGTATGGAAATA	0.0013688761972908698	0.61702356382476	4.06733539752755e-10	0.00064660650415159	0.405366086822352	7.41683463456809e-11
-0.33871140139327804	7:29943208:G:A:R:wC	-0.015785917347836	41	-0.54011938088951	7	GTEx	1531.64948212516	1023.9253114873101	1186.2307379211802	GTEX	1210.51350521212	1012.84739269231	816.0271806073421	0.0867150954056514	0.18794765762318305	0.138947736491868	GACTTTGGGACATGATTATTTAATGCCTAGTTCATGACAGAAACAGAATAGATAGGTGTCCTACCAGTGCAACAGAGGAAACACCATTTGGAATAACCAGTTGAAGGGAGAGTTCTGGAACACCTGGGAATGGGGATTTAAGCTTGGGTAGACCAACCAAAACATGTATCTGTATATATACAGATGTATGTATGGAAATA	0.00022020542627668199	0.969223398469994	0.000333449422163487	9.38264918533845e-05	0.933063563600086	0.000101401970535841
-0.31785354521875897	3:131382805:G:A:A:wC	-0.0455546345322866	42	-0.814402938956439	3	GTEx	213.89256919964	173.48197328084203	213.89256919964	GTEX	171.509036898276	168.149032525532	121.884781777318	0.282195796313068	0.4823874847656981	0.866144982561434	GACTTTGGGGACCTGCTTCTTCTTCTCTTCTGCCATTTCCTTTACTGCACCATGGGCTCAGTTAATAACCTGGGCCTCTCTCCTACATAAGGCATGGGGACGAATTGATCCAGAACAACTGGTGCTATCACCTTAGTTTTCCCCTTCAAGGCAAATAGCTCCTATCAACCATACTCTGATGATGCTTGATGAACTTTGTG	0.36119015437747903	0.965266488485246	0.532265129562126	0.260013938155948	0.924763000810087	0.347083348871552
0.00160645097762789	3:131382805:G:A:R:wC	-0.0576131835370245	42	-0.5808752713065151	3	GTEx	285.859741556353	233.64324680987	285.859741556353	GTEX	285.923560882309	224.576496034513	190.683730602178	0.606585768588025	0.346094656260218	0.480608503426775	GACTTTGGGGACCTGCTTCTTCTTCTCTTCTGCCATTTCCTTTACTGCACCATGGGCTCAGTTAATAACCTGGGCCTCTCTCCTACATAAGGCATGGGGGCGAATTGATCCAGAACAACTGGTGCTATCACCTTAGTTTTCCCCTTCAAGGCAAATAGCTCCTATCAACCATACTCTGATGATGCTTGATGAACTTTGTG	0.998929397057718	0.936706509680824	0.394535973139126	0.997886925475694	0.8677898047830992	0.22680709217051
3.34357093693255	2:113403263:G:A:A:wC	3.5408745419341296	42	2.36245440834496	2	GTEx	3.52395916692912	9.402970087037971	3.52395916692912	GTEX	35.9642864326808	109.888561499342	18.0774308961298	1.4992863820232298	0.575509144836579	2.03803704055163	GACTTTGGTCGCAGCCTCTGTAACCCCGCATGACGGCCTCTAGGGGGACAGCGAGGTCCCCCTCGATCTCTGGCTGTAATCAGCCGGCGGGGCCAGACGATGCCGAGACTCCAGGGCGAGGCCGCAGGGAGGGGGCTGTCCCGCCCCACGTGGACCGGCTCCCCGCTGGGGGCGTGGCCGCCGAAGCGGGCCGGGCCAAT	0.0488575343839824	4.27939031897286e-09	0.418945793056873	0.0257402569389	7.62254044241644e-10	0.246382295739385
0.8200375945957181	1:24882006:G:A:A:wL:Alt_1-24882015-A	-0.00334363205889691	42	-0.139405938100819	1	GTEx	602.19665114556	592.018879018209	602.19665114556	GTEX	1064.51974215835	590.663116028419	545.392836352422	0.130187520693944	0.236196637830959	0.2976901376185529	GACTTTGTGCTCACCTTTGCTTCCTGGGCCTCAGCTTCCCTGTTTCTGAAAGAAGAGAGCCCCTCTCCGAGATCTCTTCCCGCTTTCTATAAATATTGATTGAGTACCCGCTGCCTGCCAGGGATATCGCCCTGGGCTCCTGGGATACAGCTGGAATCTCGACAGCCTGGGGAGGAAGGAGCCTTTGATCCTACAGCGGC	1.10705890673171e-09	0.994663315927542	0.783941833774292	2.997739026991949e-10	0.988705413760111	0.639575720936145
0.765278418327279	1:24882006:G:A:A:wL:Alt_1-24882028-A	-0.117826246845421	42	-0.17491398317456902	1	GTEx	732.9034588844389	700.9168266112331	732.9034588844389	GTEX	1244.68240633805	645.581955925427	647.2979259806759	0.111374109969051	0.234334257344493	0.290648291972845	GACTTTGTGCTCACCTTTGCTTCCTGGGCCTCAGCTTCCCTGTTTCTGAAAGAAGAGATCCCCTCTCCGAGGTCTCTTCCCGCTTTCTATAAATATTGATTGAGTACCCGCTGCCTGCCAGGGATATCGCCCTGGGCTCCTGGGATACAGCTGGAATCTCGACAGCCTGGGGAGGAAGGAGCCTTTGATCCTACAGCGGC	2.4961033681022802e-11	0.786493027011153	0.7142274903700558	6.36454922763134e-12	0.6150959451365121	0.547303058187791
1.40185320404211	8:124436069:G:A:A:wC	1.70481432745343	41	1.605262636025	8	GTEx	3161.43344329261	1312.9337817158698	2297.21986890984	GTEX	8354.11392641195	4280.11923420514	6990.0718081816285	0.0570796519587157	0.109220822525094	0.0874672086980632	GACTTTTACGAAGTTTACATTTTTTTCTGTGTAACATTTACATATATTTCAAAAATAACAGTGTATGTTCAAGCCACATTATGTATTCAGCTTACCAGTAGTGCTTGTGGTATCTGTGGATTCATGAACTCTTTGTAGTTTTTATTATTATTATTATTATTTTTAATTTTTAGATGGAGTCTTGCTCTGTCACCCAGGCT	4.98645147668665e-132	7.582545028788007e-54	5.5560056350858486e-74	3.4157231165131283e-133	6.3342625439353276e-55	3.1389730979849e-75
0.910534757017425	1:24882006:G:A:R:wL:Alt_1-24882015-A	-0.0139388524888363	42	-0.0965700310540357	1	GTEx	716.738887128271	670.328346646803	716.738887128271	GTEX	1345.6687070432401	663.880886569581	668.9019075357701	0.119753590841182	0.192507351879203	0.350194370500351	GACTTTGTGCTCACCTTTGCTTCCTGGGCCTCAGCTTCCCTGTTTCTGAGAGAAGAGAGCCCCTCTCCGAGATCTCTTCCCGCTTTCTATAAATATTGATTGAGTACCCGCTGCCTGCCAGGGATATCGCCCTGGGCTCCTGGGATACAGCTGGAATCTCGACAGCCTGGGGAGGAAGGAGCCTTTGATCCTACAGCGGC	1.2159089562835499e-13	0.973693606419846	0.8795798009921829	2.884444926688669e-14	0.94227812723864	0.782731461892637
0.648006133876405	1:24882006:G:A:R:wL:Alt_1-24882015-R,1:24882006:G:A:R:wL:Alt_1-24882028-R	0.525008041711936	42	-0.126607263399961	1	GTEx	438.009210562837	390.506990854021	438.009210562837	GTEX	686.870977711014	562.122790523151	401.01899674055	0.146588830602405	0.26432169877815304	0.320363443994359	GACTTTGTGCTCACCTTTGCTTCCTGGGCCTCAGCTTCCCTGTTTCTGAGAGAAGAGATCCCCTCTCCGAGATCTCTTCCCGCTTTCTATAAATATTGATTGAGTACCCGCTGCCTGCCAGGGATATCGCCCTGGGCTCCTGGGATACAGCTGGAATCTCGACAGCCTGGGGAGGAAGGAGCCTTTGATCCTACAGCGGC	2.88238032934414e-05	0.12352045833985	0.820675001019231	9.84410545238657e-06	0.0470059630138047	0.692696144197445
0.9609170570659892	1:24882006:G:A:R:wL:Alt_1-24882028-A	0.262501715679262	42	0.343519141793368	1	GTEx	493.144151257511	505.546477239008	493.144151257511	GTEX	960.811427330644	606.777039349985	626.624804948246	0.140761449333147	0.18661587131059	0.3136654005113	GACTTTGTGCTCACCTTTGCTTCCTGGGCCTCAGCTTCCCTGTTTCTGAGAGAAGAGATCCCCTCTCCGAGGTCTCTTCCCGCTTTCTATAAATATTGATTGAGTACCCGCTGCCTGCCAGGGATATCGCCCTGGGCTCCTGGGATACAGCTGGAATCTCGACAGCCTGGGGAGGAAGGAGCCTTTGATCCTACAGCGGC	3.39462777242479e-11	0.326315945684036	0.451331585391141	8.6972442539554e-12	0.159533583068679	0.273439086761144
-0.3161001340518	16:77236429:G:C:A:wC	0.10432274643967	41	-0.244240667341542	16	GTEx	881.63109488024	376.2666820079911	644.959964325585	GTEX	708.439241341787	404.691201014733	543.8839971973222	0.0866137280263611	0.286037175546716	0.15847669278559698	GACTTTGTGTGTGTGTGTCAAAATGTTAGTTGGATTATTTAAAAGATTTATTTATTACCCACTCTTGGCCTTATTTCATGACTAGCACTAGAAAGCAGACAGAGGAAAAACACAGATGGAGCTTCTGCAGAAATGGTTGCAAATGCCAGCCATAAAAAAGATGTGGAGACAATTGGGAAATTAATGTATAGCCTGGGTAT	0.000584491060119973	0.8512633838268209	0.199258370403572	0.000262711876958884	0.7153223387624559	0.123273662369105
-0.189908493665114	16:77236429:G:C:R:wC	-0.46241903670756	41	0.0378494110776783	16	GTEx	978.654593720108	599.479225887115	783.733452799245	GTEX	858.287964796678	434.709177809164	804.1156083430051	0.0887902951430146	0.276288108449468	0.151779541332864	GACTTTGTGTGTGTGTGTCAAAATGTTAGTTGGATTATTTAAAAGATTTATTTATTACCCACTCTTGGCCTTATTTCATGACTAGCACTAGAAAGCAGAGAGAGGAAAAACACAGATGGAGCTTCTGCAGAAATGGTTGCAAATGCCAGCCATAAAAAAGATGTGGAGACAATTGGGAAATTAATGTATAGCCTGGGTAT	0.0517979006419451	0.217899813568621	0.861467346244323	0.0324483925613231	0.0941926842018094	0.803073840433009
0.997000410626663	22:46110347:A:G:R:wC	0.0722543751120098	42	-0.0375109929462166	22	GTEx	1638.5263831236498	1700.51697897375	1638.5263831236498	GTEX	3268.62995084953	1786.9177598228698	1593.83432963435	0.0903972569890592	0.142854890750295	0.195452337867992	GACTTTGTTCGTGGTATTTTATTTTTTATTTTTTTGAGACAGCGTCTCTGTCACTCAGGCTGGAGTGCAGTGGTGCAATCATGGCTCACTGCAGCCTCAATCTCCCAGGCTCAAGTAATCTTCCCTCCTCAGCCCACTGAGAAGCTGGGATCGCAGGTGCATACCACCGCACCTGGCTGATTAATTTTTTATTTTGTAGA	1.5629831079397e-27	0.7849785490143449	0.918927571764502	2.7661854711434997e-28	0.613005062672227	0.8478057515723539
0.8707443557470709	22:46110347:A:G:A:wC	0.107313343617316	42	0.0986786939195983	22	GTEx	1514.24282982719	1545.18621304133	1514.24282982719	GTEX	2769.2111036032106	1664.8973143602302	1623.7230609837	0.104120857052399	0.122562575421839	0.23601167015205604	GACTTTGTTCGTGGTATTTTATTTTTTATTTTTTTGAGACAGCGTCTCTGTCACTCAGGCTGGAGTGCAGTGGTGCAATCATGGCTCACTGCAGCCTCAGTCTCCCAGGCTCAAGTAATCTTCCCTCCTCAGCCCACTGAGAAGCTGGGATCGCAGGTGCATACCACCGCACCTGGCTGATTAATTTTTTATTTTGTAGA	2.76690362374751e-16	0.594347256096449	0.8090917327975279	6.1234761856815e-17	0.381258384998369	0.6758671446024691
1.7420253634320102	11:999764:T:C:A:wC	0.990320053757189	42	1.41973828172999	11	GTEx	801.7393443124789	458.21889458124497	801.7393443124789	GTEX	2683.9513368484804	909.3820693198752	2146.73759313009	0.105486014341071	0.168650239679714	0.159636624757534	GACTTTTAATGATTAATAATGATTTAGTAATAATTTAATGATTAATAATGCACCCGAGTAAGTTATTTGCTTTTTCATCTTTGGAAGCTTACTTTCTTACTGGACAGTTGGCAGTAACATGCATGATCTTAGTTCTTTCTTTTTTTTTTTTTTTTTTGAGATGGAGTCTCGCTCTGTCGCCCAGGCTGGAGTGCCGTGGT	2.39117700831343e-60	2.3424049425706e-08	4.35368170589033e-18	2.896061520250208e-61	4.30478696749437e-09	5.9180411490851e-19
1.9005465593362	11:999764:T:C:R:wC	1.21525523451539	42	1.8160519589459	11	GTEx	756.364703261588	412.3453401361541	756.364703261588	GTEX	2825.150111787689	957.51779207569	2665.14888385205	0.0902180460016468	0.170419779677384	0.15713221575960398	GACTTTTAATGATTAATAATGATTTAGTAATAATTTAATGATTAATAATGCACCCGAGTAAGTTATTTGCTTTTTCATCTTTGGAAGCTTACTTTCTTATTGGACAGTTGGCAGTAACATGCATGATCTTAGTTCTTTCTTTTTTTTTTTTTTTTTTGAGATGGAGTCTCGCTCTGTCGCCCAGGCTGGAGTGCCGTGGT	1.766138026493229e-97	6.19677251828587e-12	6.37322363876655e-30	1.6264161197798492e-98	9.96772238526898e-13	6.766785881777879e-31
1.83217730651314	11:308059:T:C:R:wC,11:308059:T:C:R:wC:Alt_11-307999-R,11:308059:T:C:R:wC:Alt_11-308015-R,11:308059:T:C:R:wC:Alt_11-308065-R	1.7842650483646398	41,42	3.3620006989726696	11	GTEx	1217.55501170108	2946.1978315699603	1217.55501170108	GTEX	4365.567800747372	10146.7256094417	12937.834935359399	0.0840013756253284	0.0908649158397369	0.102547974178697	GACTTGTGCTCCTTTGGGCTCTAGAGAGGAAGCCCCTCTTAGCCCTCAGCCCCTCTTTCCTCCCTCTCCTAAAGTAATTTGATCCTCAGGAATTTGTTCTGCCCTTATCTGGCCCTGGCCAGCTCTGCATTTGACAAATGCCAGGAAGAGGAAACTGTTGAGAAAACGGAACTACTGGGGAAAGGGAGGGCTCACTGAGA	1.2377838092450246e-105	1.1557998203562695e-84	4.4158017118372157e-241	1.0829197805129468e-106	7.548376061023216e-86	1.4210351220081883e-242
2.4516006507096497	11:308059:T:C:R:wC:Alt_11-308065-A	1.45084229080663	42	4.40165261727188	11	GTEx	415.85184647329595	403.486988044148	415.85184647329595	GTEX	2275.52584650937	1103.2985228067098	8787.18730209807	0.0983641700180718	0.175877200872676	0.11709974189295197	GACTTGTGCTCCTTTGGGCTCTAGAGAGGAAGCCCCTCTTAGCCCTCAGCCCCTCTTTCCTCCCTCTCCTAAAGTAATTTGATCCTCAGGAATTTGTTCTGCCCTCATCTGGCCCTGGCCAGCTCTGCATTTGACAAATGCCAGGAAGAGGAAACTGTTGAGAAAACGGAACTACTGGGGAAAGGGAGGGCTCACTGAGA	5.586791827698657e-136	1.10279771259266e-15	0.0	4.117023221751038e-137	1.5948807412418703e-16	0.0
2.269891388702772	11:308059:T:C:A:wC,11:308059:T:C:A:wC:Alt_11-307999-R,11:308059:T:C:A:wC:Alt_11-308015-R,11:308059:T:C:A:wC:Alt_11-308065-R	2.3697196829252003	41,42	4.402642207430019	11	GTEx	819.030438731075	1929.3299300551105	819.030438731075	GTEX	3998.25260085991	9969.64896461422	17831.0694117509	0.0937799925552126	0.097590379880765	0.104264045121819	GACTTGTGCTCCTTTGGGCTCTAGAGAGGAAGCCCCTCTTAGCCCTCAGCCCCTCTTTCCTCCCTCTCCTAAAGTAATTTGATCCTCAGGAATTTGTTCCGCCCTTATCTGGCCCTGGCCAGCTCTGCATTTGACAAATGCCAGGAAGAGGAAACTGTTGAGAAAACGGAACTACTGGGGAAAGGGAGGGCTCACTGAGA	1.6584185850815093e-130	5.981835801398926e-129	0.0	1.260303648917137e-131	3.0149636621330984e-130	0.0
-0.382176482675106	14:88866398:C:T:A:wC	-0.761214602152667	42	-0.0651872281233633	14	GTEx	328.443538300726	248.403717366384	328.443538300726	GTEX	251.571746724243	146.407339110843	315.549016586699	0.23553326087343	0.457395404465103	0.471461555353693	GACTTGAACAACATAATAGACCAAAGGAATTTAACAGATATATACAGACCTTTATACCCTATTGAAGAATACGCACTCCTCAAGTGCACATGAAACCTTTTTCAGAATAGATCTCATATTAGGCCATAAAATCAGACGTAACATATTTAAGAAGATAAAAATCATTTCAAGTATCTTTTTCAACCAGAATGGAATAAAAC	0.168372986860971	0.221261256432031	0.942461940697878	0.104674746548502	0.0960649690863102	0.8900299863992651
0.11050165834466	14:78489912:C:T:R:wC	-0.313977498189812	41	0.314679062660485	14	GTEx	537.221299023833	405.80998922725604	404.170549209002	GTEX	579.860234092032	326.447516760986	502.794566170385	0.118205773918147	0.329525364891415	0.18058411113124806	GACTTGAAGAGAGAGGATGTGTCCTGGCCCATGCTGAACCCTAGGGGTGGGGCATAGGTGCCCTCGGTAATCCAGGGAGAAGACCCCTGTCTTCTGCACCGCAATCCTATTTTCTCAGAAGATTTTTTAAGAGGGAAAGTTTCCTTGCCTCCAGCTCCTGGAAAGAGAGGCCTCCCCTGCCCTGGGTAGCAGTGGGGGTG	0.424785415788142	0.5534525828714429	0.140672447454769	0.349878730112782	0.34068260160220504	0.0814101015093509
0.411750865769834	14:78489912:C:T:A:wC	0.23193704183177105	41	0.559100251066366	14	GTEx	628.7953792611551	528.849429719735	558.348582163926	GTEX	836.467180894479	620.7134178844381	822.687040241201	0.0925790972135348	0.234053687845862	0.146841559304745	GACTTGAAGAGAGAGGATGTGTCCTGGCCCATGCTGAACCCTAGGGGTGGGGCATAGGTGCCCTCGGTAATCCAGGGAGAAGACCCCTGTCTTCTGCACTGCAATCCTATTTTCTCAGAAGATTTTTTAAGAGGGAAAGTTTCCTTGCCTCCAGCTCCTGGAAAGAGAGGCCTCCCCTGCCCTGGGTAGCAGTGGGGGTG	2.25837943351335e-05	0.533257558900722	0.00045261920096428495	8.68521811151741e-06	0.3217067830143029	0.00014037482054923898
-0.0438424213204665	10:133342497:A:G:R:wC	0.0779360472786559	41	0.42976647977995097	10	GTEx	1025.64484079258	593.9058992573471	702.9745309226511	GTEX	995.1243425147001	626.4974140032119	946.4782177305568	0.0989442420129039	0.240150491828912	0.122396714167988	GACTTGAATTTTGCCTGTGTGTAAGGAAGAACGTGTTAGTTAACGCGTCCAGTGGGCGCTGTGAGGACCCACAGTAAAAGCCTAGTAATAGAACACCACATATCATGTGGCTTCTAAGACGTACGCTTTTAAGACCAGTAAAAAAAAATCATTTTAGAAGTTTTATCTCTTTAAATTAAAAAATTGATCTTGTCATTCTC	0.719224296424726	0.8693848135146679	0.00132784206415774	0.6576917408323361	0.745536787754012	0.000445990803073316
0.0349783152564944	10:133342497:A:G:A:wC	0.33757020613502803	41	0.471880533372111	10	GTEx	1283.21134307831	763.973263500771	946.519795427235	GTEX	1315.51888983833	965.5272379721	1311.40845104531	0.0825950329188927	0.16480223118037302	0.141947149454742	GACTTGAATTTTGCCTGTGTGTAAGGAAGAACGTGTTAGTTAACGCGTCCAGTGGGCGCTGTGAGGACCCACAGTAAAAGCCTAGTAATAGAACACCACGTATCATGTGGCTTCTAAGACGTACGCTTTTAAGACCAGTAAAAAAAAATCATTTTAGAAGTTTTATCTCTTTAAATTAAAAAATTGATCTTGTCATTCTC	0.7318919597578231	0.108951928690083	0.0025046769713630607	0.671936514531839	0.0405271691670333	0.0008862819237402668
-0.33670541225142403	9:67336504:CCCT:C:A:wC	-0.8399888240108101	41	-0.304326170247199	9	GTEx	113.872272588705	87.86000005477258	85.58887079162659	GTEX	90.29699158199	48.9970795313279	69.33187700391011	0.24334775021593305	0.7337168161570721	0.42142919741085	GACTTGACATCACAAATACGCCAATTCTCCCTTTAGCACAGTTACAACCCGAAACCACCACTAAGGATTTCTGGTCTAAAGAAGATAACACATTATACCCTAAGAAATGTAACCCAAACTCTAGAAATAATAGACAGGAGATGATCAATGGAGAATCCCGAAAGGTGGACAGAAAAAGGCTGCTGAGGGACTCTAGG	0.223542127612925	0.452957146640471	0.581502068185955	0.166469052386371	0.25227518011150896	0.4702152789356751
0.147505752022637	9:67336504:CCCT:C:R:wC	0.251719735584119	41	-0.488068830546928	9	GTEx	50.247347251590796	39.23403708250221	60.9208370691713	GTEX	55.377188463057	46.7544536190452	43.4029925607246	0.348805433376692	0.633058107460488	0.82095471699202	GACTTGACATCACAAATACGCCAATTCTCCCTTTAGCACAGTTACAACCCGAAACCACCACTAAGGATTTCTGGTCTAAAGAAGATAACACATTATACCCTCCTAAGAAATGTAACCCAAACTCTAGAAATAATAGACAGGAGATGATCAATGGAGAATCCCGAAAGGTGGACAGAAAAAGGCTGCTGAGGGACTCTAGG	0.7322781240943621	0.836383463268864	0.65637833186253	0.6723767276023289	0.69090662294524	0.5521685784994189
0.7599206413779791	18:24386535:G:T:R:wC	1.82050273264926	42	2.6120676743922098	18	GTEx	1283.0880254103802	1417.7628910531305	1283.0880254103802	GTEX	2172.11165375944	5007.28436969235	7841.459790332869	0.109979097993785	0.11543828738128	0.11248370587607302	GACTTGAGGAGCTATTTGCTGGGGTTTCTGGGTAAGGAAAATGTAGCACTTCTTCCAAACGCTATAGGAAGAGACTCCTCCCTTCCTCTGCCTGAAGAAGCCTGAGAATGTGAGATCTGGAGTGAGGCAGCTTTAGGAGCAAGTCAGCCCAACGGCGAGAGATGGAACTTAGCCCTGGGCAATATCTTTCCAGTTGCTGG	1.91264230359918e-11	6.0175778601639884e-55	5.472503007169428e-118	4.85739840167348e-12	4.976952744168168e-56	2.746240969480398e-119
0.82772625382754	18:24386535:G:T:A:wC	1.55343115446278	42	3.07270453328121	18	GTEx	1058.8880369454305	1077.71862181287	1058.8880369454305	GTEX	1878.85873841686	3162.69562118461	8906.88978366108	0.0956078007235384	0.119231626246189	0.10422515998333	GACTTGAGGAGCTATTTGCTGGGGTTTCTGGGTAAGGAAAATGTAGCACTTCTTCCAAACGCTATAGGAAGAGACTCCTCCCTTCCTCTGCCTGAAGAATCCTGAGAATGTGAGATCTGGAGTGAGGCAGCTTTAGGAGCAAGTCAGCCCAACGGCGAGAGATGGAACTTAGCCCTGGGCAATATCTTTCCAGTTGCTGG	2.23698059754337e-17	8.464998125166981e-38	1.3301091936703085e-189	4.82147504217371e-18	8.404494681648709e-39	4.9844658920641253e-191
0.104746386857611	7:121028452:G:A:A:wC	-0.257471315654652	41	0.187285834955034	7	GTEx	724.8714432441568	349.972516612565	541.106314107757	GTEX	779.862890828786	292.6670989723831	616.442072102766	0.0925830710035798	0.344331507939422	0.18682858935507696	GACTTGATCACAAATAAAGGGAGATTTTTACATGACTACCAGCAACTAGAAAAGTATCCCAGATTTTTAAAGAATCAAGCTAAACTCACATTTTGAAAAAGGAAAAAAAGGAACAAAAACAAAATTGGGGGTGTGGGGAGAGGTGATCCATATGAATTCTATAATACTAGGAATGACAAATTTTTCAAAAGATCACCAAT	0.327115845996585	0.661527752946678	0.427343777688803	0.257896312719267	0.454615467854094	0.316127555521356
0.0647492919592961	7:121028452:G:A:R:wC	-0.354900748521912	41	0.063416046994816	7	GTEx	986.394889064893	528.940454270936	754.0772678397432	GTEX	1032.10235596441	413.105350715668	788.3020330427852	0.0818415615620269	0.268795714947875	0.14641630624229002	GACTTGATCACAAATAAAGGGAGATTTTTACATGACTACCAGCAACTAGAAAAGTATCCCAGATTTTTAAAGAATCAAGCTAAACTCACATTTTGAAAAGGGAAAAAAAGGAACAAAAACAAAATTGGGGGTGTGGGGAGAGGTGATCCATATGAATTCTATAATACTAGGAATGACAAATTTTTCAAAAGATCACCAAT	0.504720636036707	0.36611762637366	0.7525228329104151	0.428854037019409	0.186722750137434	0.664926519903463
0.35093311656132303	17:72336165:T:C:A:wC	-0.035349232476405	42	-0.388743382905563	17	GTEx	695.561883150751	774.975560958126	695.561883150751	GTEX	886.703270339268	756.041525588225	531.864114193599	0.132171329398723	0.19831255617656104	0.317979725066268	GACTTGATGGCAGAGTCATGGGTGCGGGGAACAGGTGGCCACTCTCAGTCTCCACCCCTGCCCTCTTAACAGCCCGTTGAACAAAGACTGTTGAGCTCTCGGCACATGCCCAGCGCTGTGCCCAAGCACATTACACGTTGTTCCAGGGTCTTCCCAGCGCTGCAGGTGGATCATGCTGCTGTCCCATCTGACAGAGGAGG	0.0167066308042039	0.93182225167595	0.38774052808832	0.00792759745299911	0.858526567516042	0.221502952426035
-0.01075261914551	17:72336165:T:C:R:wC	-0.361147796559238	42	-0.503927187407627	17	GTEx	786.228069039464	897.443023940728	786.228069039464	GTEX	781.467328204706	698.4316615844672	554.420715553608	0.16409335939554198	0.18217331788429	0.302051230172866	GACTTGATGGCAGAGTCATGGGTGCGGGGAACAGGTGGCCACTCTCAGTCTCCACCCCTGCCCTCTTAACAGCCCGTTGAACAAAGACTGTTGAGCTCTTGGCACATGCCCAGCGCTGTGCCCAAGCACATTACACGTTGTTCCAGGGTCTTCCCAGCGCTGCAGGTGGATCATGCTGCTGTCCCATCTGACAGAGGAGG	0.9650992496195492	0.124446331984245	0.203130171778385	0.9477540526079308	0.0474299401797577	0.0952462561698155
0.986188474244898	8:144767171:G:A:A:wC	1.72645769673297	42	2.28012513622771	8	GTEx	222.856074166802	182.940523070075	222.856074166802	GTEX	442.19102392925987	605.117238439115	1080.98993071965	0.199230286479727	0.214262342301274	0.280851872156123	GACTTGATTCATAACACCCAAAGCTCCCCGGCCCCAGGCTGAGCTCCTGCAACCTCCACACCCCACCCTCTGGTCCTCCCAGGCATTCCACCGCGAAGGAGAGGAGGCAGAAACCCGAGATTCGCTTCTTCTCCTTTCCTGCCCACGCCCAGCCACACAGTCACTGGTGCGTTAGCTCCATAACTGAACCATTTGCCTCC	2.3381024715100103e-06	5.28045149256864e-15	3.19891179749282e-15	7.42162450846361e-07	7.77551375274421e-16	4.715764542182441e-16
2.49065155112036	8:144767171:G:A:R:wC	3.76952442655608	42	4.23327367951531	8	GTEx	207.49398139329202	251.706250672635	207.49398139329202	GTEX	1167.80985441842	3440.9966602212103	3909.3546608363695	0.137506150267934	0.109631844855784	0.146758608348673	GACTTGATTCATAACACCCAAAGCTCCCCGGCCCCAGGCTGAGCTCCTGCAACCTCCACACCCCACCCTCTGGTCCTCCCAGGCATTCCACCGCGAAGGGGAGGAGGCAGAAACCCGAGATTCGCTTCTTCTCCTTTCCTGCCCACGCCCAGCCACACAGTCACTGGTGCGTTAGCTCCATAACTGAACCATTTGCCTCC	2.291803043070609e-72	1.4493457854181186e-257	1.5150998424248587e-181	2.51564837812507e-73	4.4524449270918944e-259	5.829192145950234e-183
6.64214602369207	9:124808525:C:T:R:wC	5.75228931156494	42	6.5823669503158	9	GTEx	275.399454506636	228.494259386345	275.399454506636	GTEX	27522.779194652	12315.3033780316	26401.185594448798	0.0952674861082957	0.0798706257359535	0.13088712582763598	GACTTGCAATCCCCAGTGTTGGAGAAGAGGCCTGGTGAGAGGTGATTGGATCATGGGGACAGACTTCCCTCTTGCTGCTCTCGTGACAGTGAATTCTCACGAGATCTGGTTGTTTAAAAGTGTGTAGCACCTCCCCTCCTTCTCTCTCTTCCTCCTGCTCCAGCCATGTAAGACACCTCCTTCCTGTTTGCCTTCTTCCA	0.0	0.0	0.0	0.0	0.0	0.0
6.087029055497871	9:124808525:C:T:A:wC	3.7591310921229	42	5.6936776510078095	9	GTEx	174.605858180263	174.117081881328	174.605858180263	GTEX	11859.7230394746	2363.84333270813	9030.60433559299	0.110794434411262	0.120682669505059	0.112520794300222	GACTTGCAATCCCCAGTGTTGGAGAAGAGGCCTGGTGAGAGGTGATTGGATCATGGGGACAGACTTCCCTCTTGCTGCTCTCGTGACAGTGAATTCTCATGAGATCTGGTTGTTTAAAAGTGTGTAGCACCTCCCCTCCTTCTCTCTCTTCCTCCTGCTCCAGCCATGTAAGACACCTCCTTCCTGTTTGCCTTCTTCCA	0.0	1.4702325539232885e-211	0.0	0.0	5.2507970903824756e-213	0.0
-0.4290220296766379	12:72648939:T:C:A:wC	0.44525071767757496	41	-0.379316454122124	12	GTEx	165.605820147407	84.66599141641541	90.92970983458851	GTEX	123.18479575581699	115.38073098873998	69.8833597727512	0.225675353209485	0.578275315312684	0.460245255947256	GACTTGCACAATGCCAAAGATAATGATCACTTCTTGGACCACATATTCTTGACTATTTGCAATACTGACAGAAAAATCTTGATCTTCCCCTCAAATCTGCCCCTCCGTAAGCTTTTGCCATCTTAATAAATTGCGAAGTGGTTTCACCAATAACCAATCCCAAGAGAGGACTTCCACTCTGTGGAGGACAGAAGAGATCA	0.0865795853981779	0.649896958603915	0.523669520109996	0.0572943614678677	0.44132171681022897	0.40984775805018897
0.35885651165149	12:72648939:T:C:R:wC	-0.169788281338672	41	-0.5293636744196011	12	GTEx	158.918782932561	129.714972848203	159.80918619821998	GTEX	203.964986314822	115.240401001607	110.47851908813601	0.17102458635086998	0.45546370740236	0.36244132094138304	GACTTGCACAATGCCAAAGATAATGATCACTTCTTGGACCACATATTCTTGACTATTTGCAATACTGACAGAAAAATCTTGATCTTCCCCTCAAATCTGTCCCTCCGTAAGCTTTTGCCATCTTAATAAATTGCGAAGTGGTTTCACCAATAACCAATCCCAAGAGAGGACTTCCACTCTGTGGAGGACAGAAGAGATCA	0.0567335754522179	0.8476651775261541	0.226755712911908	0.0358809124295758	0.70931133874899	0.144138974057035
2.4924496786574704	16:86566857:CA:C:R:wC	1.1300156444151002	41	1.66986802458176	16	GTEx	1348.93768463704	1032.62198632272	1158.9480105356802	GTEX	7589.7360752492705	2259.58088941944	3687.345261295061	0.0661443113269683	0.110038577114899	0.0928032181903635	GACTTGCAGACAAAGGACATCTTTGGCTTTATCTGGATTTTTCTAATCAATTAGCTACGGCAGCGGGCCCCTTGGAACAGACTGGAACTGGCTTGATGCAGCCTAAATGGTGAAGGCCTGATGGCTCTGTCCTGTGGGGCAGTTTGCACTGGGGGCTGCCTATGGGTCAGGACAAGTCAGGTGACGCCTGGACCACCGTG	0.0	7.945542611282389e-24	3.758727941588309e-71	0.0	9.69373244207857e-25	2.1850709909815494e-72
2.2378202395240696	16:86566857:CA:C:A:wC	1.02351738954536	41	1.52931030367655	16	GTEx	947.881694253913	632.624744580119	638.25353865435	GTEX	4473.35015374303	1285.9981061196304	1843.9591083201801	0.0682966094658037	0.14642814025694198	0.130753672445486	GACTTGCAGACAAAGGACATCTTTGGCTTTATCTGGATTTTTCTAATCAATTAGCTACGGCAGCGGGCCCCTTGGAACAGACTGGAACTGGCTTGATGCGCCTAAATGGTGAAGGCCTGATGGCTCTGTCCTGTGGGGCAGTTTGCACTGGGGGCTGCCTATGGGTCAGGACAAGTCAGGTGACGCCTGGACCACCGTG	4.255697370454435e-234	1.68685356769258e-11	1.33761443383639e-30	1.785159578795638e-235	2.75091189088103e-12	1.33419414089318e-31
-0.853863200826802	14:88866398:C:T:R:wC	-0.18112555813831	42	-0.127898490447089	14	GTEx	321.021244573635	196.58100671618	321.021244573635	GTEX	177.492843157137	173.43301024539105	294.269255762834	0.25557315654150103	0.36127389983058505	0.417349114691589	GACTTGAACAACATAATAGACCAAAGGAATTTAACAGATATATACAGACCTTTATACCCTATTGAAGAATACGCACTCCTCAAGTGCACATGAAACCTTCTTCAGAATAGATCTCATATTAGGCCATAAAATCAGACGTAACATATTTAAGAAGATAAAAATCATTTCAAGTATCTTTTTCAACCAGAATGGAATAAAAC	0.0020384932288656	0.787185629165991	0.8647635361266899	0.000834851233338238	0.616123091652394	0.759258661474393
-0.7666056232465122	1:204206652:G:T:A:wC	-0.964966044528018	41	-1.04722310854013	1	GTEx	376.89336667279196	279.47587228145903	323.26517087284697	GTEX	221.237625182406	143.12668704858402	156.15593438700898	0.174127583712232	0.38991982825589294	0.28755103429260703	GACTTGAAAGATGCAGGGGTGATGATTCCCACCACATCCCCATTCAACTCTCCCATTTGGCCTGTGCAGAAGACTCATGGATCTTGGAGAATGACAATGTATTATTGTGAGCTTAACCAAGTGGTGACTCCAATTGCAGCTGCCTGTACCAGATGTGGTTTCACTGCTTAAGCAAATTAACACATCTCCTGGTACCTGGT	2.7603852238880798e-05	0.0412084812223225	0.000834851465085691	1.06985272807126e-05	0.0133318029969188	0.000270666132387763
-1.10110904603246	1:204206652:G:T:R:wC	-1.06989725688231	41	-1.33656889899491	1	GTEx	627.369416610134	368.327998582161	465.71710769019097	GTEX	292.397795028473	175.382651226791	184.838877925286	0.145810016811022	0.376848917340472	0.326880835091526	GACTTGAAAGATGCAGGGGTGATGATTCCCACCACATCCCCATTCAACTCTCCCATTTGGCCTGTGCAGAAGACTCATGGATCTTGGAGAATGACAATGGATTATTGTGAGCTTAACCAAGTGGTGACTCCAATTGCAGCTGCCTGTACCAGATGTGGTTTCACTGCTTAAGCAAATTAACACATCTCCTGGTACCTGGT	1.7616347704879298e-13	0.0153919151021524	0.00014978179949646	4.29714059912165e-14	0.00452464338507735	4.33504504906924e-05
0.332404258932856	19:3184303:A:G:R:wR:Alt_19-3184210-A	0.853636930159024	42	-0.5013497157219411	19	GTEx	67.6438997246995	82.4529574596723	67.6438997246995	GTEX	84.7934001126495	148.81791825769	47.6929121498984	0.5028235330195441	0.4287511129744041	0.8888371724406229	GACTTCTGCCTGCTCATTCTTTGTACCTTAGTTTTAGCGTCACCTCCTCCAGGAAGCCTTCTTTGATTTCTCCTCCTCCCTAGGTCTCCTCTAGGCTCCCACAGCTGCCTGTGTTCCCTGCATGACAGCTCTGCTTTATACTGGGCACAACTTTCCCTCTTTCTTCACTCATCTGCTCTGGCTCATCTTTTGAGTTTCAG	0.614896153742161	0.122359880173409	0.7342245313308591	0.5085639723022021	0.0464825631522139	0.572719255816525
-0.248878801901822	19:3189634:T:C:R:wL:Alt_19-3189652-A	-0.7782062256101919	42	-0.414263881884188	19	GTEx	265.418090173655	333.671835870857	265.418090173655	GTEX	223.197958798257	194.397655036096	199.273418038002	0.248690517278098	0.37475306970767	0.43468988672661496	GACTTCTCTCAGGATGCCCGGTGCCCTCCATGGCGTCCACCACAAGTGGTCTCAGCCCATTCAGACGTGGGTCTGAGGGAGTTGGTGCTGGTTTCGCCTCCGCAGAGGGCCGTGTCCACACTAGCTTGTGGCCACCCGGCCCGACCCTGGCCCTCGAGGGAGGCTGGGGCCACCCAAGGCCATCTGTTCTCCTGGGGAGA	0.4239108006059389	0.102784813430686	0.5253137143919321	0.316944252480718	0.0378399716085204	0.340584919017915
0.1334961049286	X:154963439:A:T:R:wC	0.26234149979741	41	0.22865931936289705	X	GTEx	354.29698417952005	218.682614780106	245.94620155946495	GTEX	389.239303324797	262.556914046342	288.008044233063	0.129906941365102	0.35195647361437	0.25291606334544603	GACTTCTCTCTAGCTATGAAAGTTCTAGATGGCATATTCTTCCAACAGAAGACTGTTTCATCAACATTGAAATTCTATTGCTTAGTGTAGCCACCTTTAACAGTTTTCTGAGCTAGATCTTCTGCAGCTTCTCCATCAGCACTTGCTGCTTCACCTTGCACTTTTGTTATGGAAATGGCTTCTTTCCTTAAATCTCATGA	0.376774799753534	0.66279586926988	0.479527871573986	0.30412450530923	0.456041715887429	0.3659467671829421
0.0616310560556819	X:154963439:A:T:A:wC	-0.0571423298660797	41	-0.0404891705327104	X	GTEx	422.12945767541197	252.73727059820203	314.996623683456	GTEX	440.17816962013	242.717705842385	306.22416262706	0.12535547772209	0.344800891959517	0.245730810479125	GACTTCTCTCTAGCTATGAAAGTTCTAGATGGCATATTCTTCCAACAGAAGACTGTTTCATCAACATTGAAATTCTATTGCTTAGTGTAGCCACCTTTATCAGTTTTCTGAGCTAGATCTTCTGCAGCTTCTCCATCAGCACTTGCTGCTTCACCTTGCACTTTTGTTATGGAAATGGCTTCTTTCCTTAAATCTCATGA	0.687927578665866	0.9370437390956328	0.910250539508092	0.622966590550109	0.8683729097829219	0.8691246818028331
-0.0819208406674367	5:95116760:C:A:A:wC	0.339949301728771	42	0.233425357163854	5	GTEx	533.254308606826	490.601159923651	533.254308606826	GTEX	504.50484606599014	620.9035445929388	626.62439847963	0.162961626718503	0.19021959503669106	0.26340627975390096	GACTTCTCTGAAAACTTTTCTTGAGATGTTTAGAATACCCAGTGGACTGTAGGATTCATTTCCAAATTCACTGACCAAGGACTATCTTTGACCAGGAACAAAACATCTGTGACAGCTCTAGGTTGGAACAGATCCAGCAGGGTTCTTCTAGCTGGAGGCACTTGAAGAAATAGCAAAATTTTTTCTACAGGCCTGGAGCC	0.7097091413313141	0.179376315742313	0.56109336189518	0.615175076293354	0.0739146475671517	0.375520579714716
0.0815515856799702	5:95116760:C:A:R:wC	0.630088717042448	42	0.0910783363720762	5	GTEx	380.971737456808	335.12033797640703	380.971737456808	GTEX	403.052085212974	518.7590861655191	406.18368492829694	0.18470937544554106	0.24906513881180495	0.39153260370416	GACTTCTCTGAAAACTTTTCTTGAGATGTTTAGAATACCCAGTGGACTGTAGGATTCATTTCCAAATTCACTGACCAAGGACTATCTTTGACCAGGAACCAAACATCTGTGACAGCTCTAGGTTGGAACAGATCCAGCAGGGTTCTTCTAGCTGGAGGCACTTGAAGAAATAGCAAAATTTTTTCTACAGGCCTGGAGCC	0.7465960581706451	0.0358179732092566	0.8999825157378109	0.6588416710719129	0.0114122691474662	0.8160564517163101
-0.4378333485231921	3:119158073:G:A:A:wC	-0.112834191254804	42	-0.9264953921706008	3	GTEx	472.78833516595705	328.444749411555	472.78833516595705	GTEX	348.59044631003405	303.968642965595	248.168223859035	0.212029709288806	0.31035617034344104	0.433796558938316	GACTTCTGATAACTTCTTATAGTATTCCAACTGTTGGTTCCTTAAAATTTGTTTAAATACTTCAAGTCCTCATTAAGTAATTTCCACATTGTGACCTAGATATTATAAATTAAATGGTCATTTCATGCACATAAATTCAGATATGAAAAATAGCAAATAAAAAGATATTTAGGGCCAGGGACAGTCCCTCATGCCTATAA	0.0707615574004669	0.851798257647424	0.08323979992064999	0.0389265709537386	0.71618394908008	0.0326970911040191
-0.239653805343782	3:119158073:G:A:R:wC	-0.486553439189796	42	-0.287038398491885	3	GTEx	597.1983064595639	406.404985948574	597.1983064595639	GTEX	506.466095417004	290.221309003748	491.05561986817	0.159603852618952	0.301351062008913	0.32681278149071896	GACTTCTGATAACTTCTTATAGTATTCCAACTGTTGGTTCCTTAAAATTTGTTTAAATACTTCAAGTCCTCATTAAGTAATTTCCACATTGTGACCTAGGTATTATAAATTAAATGGTCATTTCATGCACATAAATTCAGATATGAAAAATAGCAAATAAAAAGATATTTAGGGCCAGGGACAGTCCCTCATGCCTATAA	0.20702966527164895	0.23971987724317104	0.565431996817018	0.13321232752459	0.106403087830893	0.37978303997005103
0.281141783864687	9:43655700:C:T:R:wC	0.347896679333543	42	0.322716886673448	9	GTEx	640.353973208905	593.10623509751	640.353973208905	GTEX	778.206127980053	755.2171106740068	800.853243296687	0.15896813522272502	0.204079043375938	0.24620569899932	GACTTCTGATGGCCTTTGCAAGTGTTCCATAACTGGATTTGCCTGGAATGTGGGGTTCAGGGTCCTTGGAAGAGAGTAGGTAGAAATAAGGTTTTGGAGCGTGTGAAATTAGATTGTGGAGGGCCTCACATGTTGAGCAAAGAACACTAAAGTTTATTTTCTAGGTAATAGGGAGCCAATCAAAATTTTTAAAATGAATG	0.129070760639231	0.206857458849798	0.346247270598875	0.0769703791994215	0.0882475242518434	0.189938442297214
0.253273796983357	9:43655700:C:T:A:wC	0.192379285919195	42	0.0863101430748826	9	GTEx	1144.42342678812	1159.21886512698	1144.42342678812	GTEX	1363.22680392677	1324.3554991691499	1215.86264513585	0.117242944730644	0.16382588626759806	0.216740572341893	GACTTCTGATGGCCTTTGCAAGTGTTCCATAACTGGATTTGCCTGGAATGTGGGGTTCAGGGTCCTTGGAAGAGAGTAGGTAGAAATAAGGTTTTGGAGTGTGTGAAATTAGATTGTGGAGGGCCTCACATGTTGAGCAAAGAACACTAAAGTTTATTTTCTAGGTAATAGGGAGCCAATCAAAATTTTTAAAATGAATG	0.0573222995124119	0.43788495194471294	0.8192377874626992	0.0307535024300744	0.240278432928432	0.690469002808055
0.243262122844862	19:3184303:A:G:A:wR:Alt_19-3184210-A	0.8717048824294851	42	-0.3802716380497871	19	GTEx	124.597782215856	96.7695358676097	124.597782215856	GTEX	147.52978258855498	176.80689835689998	95.6124774617915	0.302892027757216	0.358502243119833	0.668858410396548	GACTTCTGCCTGCTCATTCTTTGTACCTTAGTTTTAGCGTCACCTCCTCCAGGAAGCCTTCTTTGATTTCTCCTCCTCCCTAGGTCTCCTCTAGGCTCCCACAGCTGCCTGTGTTCCCTGCATGACAGCTCTGCTTTATACTGGGCACAGCTTTCCCTCTTTCTTCACTCATCTGCTCTGGCTCATCTTTTGAGTTTCAG	0.5318866147639489	0.0458710474384722	0.731761144580281	0.421898743638293	0.0150356751303563	0.569669492194079
-0.0628927993560212	7:103627369:A:T:A:wC	0.19227569108370696	41	0.704632467650583	7	GTEx	2252.06820128154	1357.25622762811	1606.66234074532	GTEX	2156.49785492888	1550.46311980291	2618.2238866386897	0.0665921787132197	0.14141371230988	0.117279790728277	GACTTCTTGGGCAAAAGACCTTTCATTTTGGTCACATATCAAAATGGGCCAACCACAAAAGTACATGAGATTAAGTTTTCCTATTGGCAGTTCAATTCTTACAGAAGCTGTGTGTGTGTGTGTGTGTGTGTGTGTGTGTGTGTGTGTGTGTCTGAATTTTTTAAATTAATTTTCAAAAGCCTAAAAGGAAAAGAGACATA	0.41960396568295705	0.347740795622452	9.50601942873122e-09	0.344941151133877	0.173935027468756	1.87672981720267e-09
0.830172471661119	19:3184303:A:G:R:wR:Alt_19-3184210-R	1.04532701776975	42	0.106672559206248	19	GTEx	62.5392915412463	65.28712464715801	62.5392915412463	GTEX	110.937639362705	134.894779557672	67.0990682196265	0.404883532678072	0.510310353676109	1.01041369908931	GACTTCTGCCTGCTCATTCTTTGTACCTTAGTTTTAGCGTCACCTCCTCCAGGAAGTCTTCTTTGATTTCTCCTCCTCCCTAGGTCTCCTCTAGGCTCCCACAGCTGCCTGTGTTCCCTGCATGACAGCTCTGCTTTATACTGGGCACAACTTTCCCTCTTTCTTCACTCATCTGCTCTGGCTCATCTTTTGAGTTTCAG	0.073008445331245	0.10893421461324	0.9568806366372232	0.040325587488846	0.0405194230920917	0.915921027146456
0.241301321942323	19:3184303:A:G:A:wR:Alt_19-3184210-R	0.3767844868891021	42	-0.420809839067388	19	GTEx	46.796019687165696	56.655010709397104	46.796019687165696	GTEX	55.48310592145929	73.5500300682029	34.961482395973604	0.5735926845579	0.5685443918814019	1.24573598646704	GACTTCTGCCTGCTCATTCTTTGTACCTTAGTTTTAGCGTCACCTCCTCCAGGAAGTCTTCTTTGATTTCTCCTCCTCCCTAGGTCTCCTCTAGGCTCCCACAGCTGCCTGTGTTCCCTGCATGACAGCTCTGCTTTATACTGGGCACAGCTTTCCCTCTTTCTTCACTCATCTGCTCTGGCTCATCTTTTGAGTTTCAG	0.759229936422427	0.7055997437560749	0.848991897777728	0.673985773551825	0.507511309403161	0.735513775075527
-0.975600674189675	8:75903738:T:C:A:wC	-0.489755076165876	41	-0.822580971545673	8	GTEx	450.05659359534894	275.261941976203	280.116065703986	GTEX	228.675074467982	195.93273994749802	158.426290824195	0.15559742345818398	0.421910637197664	0.314793430152085	GACTTCTGGCTGCTCACAATTTAAAGCCCACCATGATTAGCTTATAAAGGGAAGCATGTTGTCCAGTCTGCCCCAGAGTGGTCAACTCCCTTGTGTTTACTTGAACCTGTGTTCACATTGAATTACTCAATGTTCTTGAAGATGGGCATAACTCCTTATGCCCTTGTGCTGGGCTGGAGCGCAATGGTACTGTCTCGGCT	1.25661877620826e-09	0.444754797622729	0.0204959643553517	3.6097614823017293e-10	0.245722077878589	0.00897298327764981
-0.548812419641906	8:75903738:T:C:R:wC	0.603674675877936	41	-0.740159726657933	8	GTEx	265.595136656976	181.990803583162	202.157231199917	GTEX	181.53329952031	276.740374639815	121.12537850101002	0.168903318493338	0.34335380440491603	0.3072690967168969	GACTTCTGGCTGCTCACAATTTAAAGCCCACCATGATTAGCTTATAAAGGGAAGCATGTTGTCCAGTCTGCCCCAGAGTGGTCAACTCCCTTGTGTTTATTTGAACCTGTGTTCACATTGAATTACTCAATGTTCTTGAAGATGGGCATAACTCCTTATGCCCTTGTGCTGGGCTGGAGCGCAATGGTACTGTCTCGGCT	0.00236597211790425	0.188810256676848	0.0343099855843208	0.00115701760205228	0.0787184307634993	0.0160036495485336
4.29117796333822	3:53926110:C:G:R:wC	4.16119762072941	41	6.04141342369283	3	GTEx	1435.38086078376	1065.80020713346	1057.57646745496	GTEX	28104.4245043073	19069.9599362851	69661.23520401139	0.0607695776793845	0.0861933807796768	0.0856818388614667	GACTTCTGGTTAGGCGGAGGCGGCCGAGCTGACAACCGGATATGACGTTAAGGACTGCCCTGTAGTGCCCGCGGTTGCCAGTCCTCTATCCGACTTGATCGTGCAGAGTTGGTTCGCACCGCCCAGTGAGGGGAAGCTGTTTTCTCGTCGATTGATAGGCTCCGGGTCTGGGTAGGAGAGGCTGCCCTGTATGAGGTAGC	0.0	0.0	0.0	0.0	0.0	0.0
3.97783947023924	3:53926110:C:G:A:wC	3.62816395698253	41	5.74762127889077	3	GTEx	992.816540643313	830.7421971720039	805.2847116614888	GTEX	15639.129424685501	10272.6202924996	43283.123515610096	0.0607396572325031	0.0821576370235037	0.0840935880463998	GACTTCTGGTTAGGCGGAGGCGGCCGAGCTGACAACCGGATATGACGTTAAGGACTGCCCTGTAGTGCCCGCGGTTGCCAGTCCTCTATCCGACTTGATGGTGCAGAGTTGGTTCGCACCGCCCAGTGAGGGGAAGCTGTTTTCTCGTCGATTGATAGGCTCCGGGTCTGGGTAGGAGAGGCTGCCCTGTATGAGGTAGC	0.0	0.0	0.0	0.0	0.0	0.0
0.014577112148683	8:90902053:T:C:A:wC	0.161770627435888	42	0.407793902744615	8	GTEx	1756.1443165426901	1794.3370816898398	1756.1443165426901	GTEX	1774.0049582732502	2006.7012787780106	2331.96347503622	0.110609637321631	0.120293114354765	0.177147828283136	GACTTCTTGAACTGACTTTGTAGTAGAGGGACACAGACAATAAAAAATTAAAATGTTGCATGTCCAGTATAATTCTGGAGTCAGCAGCTGTAGCTGCAGCTTTCTGATTTTGTAGGCAGCTTTTTGTTCAGAGACAGGCAGCAGCTTCTTTGGTGGCTTGCTCTTATAGTGTGACTCTAGGAATTTTTCTCAGAGTTCTA	0.928346187234818	0.35465105676771097	0.0573274015889625	0.8951513400237379	0.17868862928174398	0.0213352988667922
-0.0893812623702062	8:90902053:T:C:R:wC	0.435570145708405	42	0.115959689358557	8	GTEx	1381.90439905457	1395.60536497437	1381.90439905457	GTEX	1297.94753133569	1887.8676506220895	1498.57819511113	0.123528515752483	0.139043665312006	0.191838650442783	GACTTCTTGAACTGACTTTGTAGTAGAGGGACACAGACAATAAAAAATTAAAATGTTGCATGTCCAGTATAATTCTGGAGTCAGCAGCTGTAGCTGCAGTTTTCTGATTTTGTAGGCAGCTTTTTGTTCAGAGACAGGCAGCAGCTTCTTTGGTGGCTTGCTCTTATAGTGTGACTCTAGGAATTTTTCTCAGAGTTCTA	0.5778270467518979	0.00630462164279015	0.7128225992221842	0.469331086026071	0.0017325707442146698	0.545534741599649
0.0278059014951462	7:103627369:A:T:R:wC	0.32560978431464804	41	0.622367238394497	7	GTEx	1918.24681218526	1191.82207169049	1388.58506246082	GTEX	1956.1694173121	1493.6256867516101	2137.0008294328304	0.0690429438462367	0.148024810588435	0.110109371753014	GACTTCTTGGGCAAAAGACCTTTCATTTTGGTCACATATCAAAATGGGCCAACCACAAAAGTACATGAGATTAAGTTTTCCTATTGGCAGTTCAATTCTAACAGAAGCTGTGTGTGTGTGTGTGTGTGTGTGTGTGTGTGTGTGTGTGTGTCTGAATTTTTTAAATTAATTTTCAAAAGCCTAAAAGGAAAAGAGACATA	0.7451700688336809	0.0789287348048227	7.54455323092913e-08	0.6871443392541731	0.0278283745982589	1.5834812728867294e-08
3.4378593983689503	11:308059:T:C:A:wC:Alt_11-308065-A	2.03854677228492	42	5.66786484784121	11	GTEx	1067.72648197084	1191.58228708287	1067.72648197084	GTEX	11569.0495056076	4895.64283474886	54275.479764736905	0.0718095352266348	0.1077608251219	0.103547175832999	GACTTGTGCTCCTTTGGGCTCTAGAGAGGAAGCCCCTCTTAGCCCTCAGCCCCTCTTTCCTCCCTCTCCTAAAGTAATTTGATCCTCAGGAATTTGTTCCGCCCTCATCTGGCCCTGGCCAGCTCTGCATTTGACAAATGCCAGGAAGAGGAAACTGTTGAGAAAACGGAACTACTGGGGAAAGGGAGGGCTCACTGAGA	0.0	1.20441040683439e-78	0.0	0.0	8.211464700893216e-80	0.0
0.39010196320073903	20:52682258:C:T:A:wC	0.267608978844545	42	0.0694513679124117	20	GTEx	498.44821821669007	505.16813039316	498.44821821669007	GTEX	653.118094324651	608.1998451618509	521.803732337863	0.16035924040702	0.301664435907953	0.31890473257773905	GACTTGGGGATGTTCTCCTCGTGTTTGTAGCCAGGTGTCACCTAGGGATCTGCATTTCTGAAAAGCACGTGAGTAAATTCGTCTGTGGTGGTGAAATAGTGCAAGCCCTCTGCCTGGGCTCCCCTCTGGCTCACCCTGGCCATATGCATAAGCCCTGGCTCCGTGTCTGAGAAGTGAGGGGTGGAGGGAAGGACCATAAT	0.0299685444630394	0.5881184383244561	0.906950611323362	0.014987734532534	0.3750206780711529	0.8275998068571909
-0.19539627283572605	12:65106370:CT:C:A:wC	-0.294550119462623	42	-0.111017835919045	12	GTEx	418.74482181923895	391.365868178877	418.74482181923895	GTEX	365.72347172170197	318.8753285524	386.251317200077	0.185300386238249	0.35772823695237504	0.35267883702362	GACTTGGGTGTTAAGTGTGAACTGACAGGCTCTTACTGCTTGCTGTGCTGTACTACAGTCCTTTGTCTTTATCCCAGGAGTCTCATGAAATAACAGACCACTTAATTAGCTTGCAAGAAGGGTACAAATCCCAGACCCTAATAAATGACCTTAAAATTGTGATATATCCAAATCCCCTATTATTTTTCAGTTTTACAAT	0.396364675490423	0.6216105796644351	0.860476496568701	0.2916614306799289	0.410285824501292	0.7529252713301401
-0.11540385940069806	12:65106370:CT:C:R:wC	0.10652988097892098	42	-0.00470315159263608	12	GTEx	618.5637027321691	533.546423776395	618.5637027321691	GTEX	570.880450908784	574.311368576832	618.238253802915	0.15531984960049694	0.223269592070656	0.29172788244211106	GACTTGGGTGTTAAGTGTGAACTGACAGGCTCTTACTGCTTGCTGTGCTGTACTACAGTCCTTTGTCTTTATCCCAGGAGTCTCATGAAATAACAGACCTACTTAATTAGCTTGCAAGAAGGGTACAAATCCCAGACCCTAATAAATGACCTTAAAATTGTGATATATCCAAATCCCCTATTATTTTTCAGTTTTACAAT	0.566541804173874	0.798775105560035	0.9940108344698648	0.457476959442414	0.633265533284821	0.9871372956778072
-0.0975039195430932	10:102674637:C:A:A:wC	0.5323078521500829	41	-0.5621710131056811	10	GTEx	78.51578289848919	42.0880692078684	69.5779950598424	GTEX	73.26777564821779	60.8624539343467	47.1491046501314	0.27423733301290804	0.8149703005816609	1.37593153330807	GACTTGGTAAACCAGTAAAGATGTGCATTGCTCTTCTAATGTGACCAGTAAAGTGTACAAGAAGCTTAACCTTCAAGAAACTTGGATTGTTGGAATTTTAACTGAGCATTCCAACCTCATAGTGGATGAATGTTTAGGGAAATCAATAGTCTATAGCTTATTCTCTTTCAGTAAAATGATACATTTTAGCAAAATTTACC	0.7757857506954169	0.7105616916366311	0.766918729931789	0.722180773709518	0.513651670769925	0.6828516940411529
-0.399933659324655	10:102674637:C:A:R:wC	-0.4988040560001861	41	-0.522133060780713	10	GTEx	120.250980827052	51.5702768689066	60.401471581216406	GTEX	91.1605140186688	36.510695441144	41.930517926526896	0.254658845619046	0.8715208060567958	0.7801660515331971	GACTTGGTAAACCAGTAAAGATGTGCATTGCTCTTCTAATGTGACCAGTAAAGTGTACAAGAAGCTTAACCTTCAAGAAACTTGGATTGTTGGAATTTTCACTGAGCATTCCAACCTCATAGTGGATGAATGTTTAGGGAAATCAATAGTCTATAGCTTATTCTCTTTCAGTAAAATGATACATTTTAGCAAAATTTACC	0.163042195591391	0.751761436728562	0.6122608174906321	0.116306189980872	0.567093336128629	0.5033303500141231
0.05621662800524	X:109040778:C:T:R:wC	-0.189633155879843	42	-0.42008949589025696	X	GTEx	313.87925666821496	280.881256608914	313.87925666821496	GTEX	325.94195167941797	246.025429482356	234.445158886292	0.189261052264667	0.337379308058495	1.2924563725555802	GACTTGGTAATGTCAGAATCCTGATTCATCTGGGCCTGGGGCCCTGCCATACCTGTCCTAATGTTGTCTCTGCTTGAACTTCAATCTCCTCTACTTATTCCCTAATACTCATTATCTATTCCAGTGCTTTGGATATAGCCAAATGCCTCTATCAATGAGCTCTTCCAGGCTACTGAGGACCCACCTACAATTTCTAGTTA	0.833068197447229	0.7569477513348299	0.8554871034070229	0.7664419207235971	0.574063544873621	0.7451569605756719
0.7744415150523609	X:109040778:C:T:A:wC	0.270153099109381	42	0.12500911404825	X	GTEx	191.881841493071	214.88041272332802	191.881841493071	GTEX	327.974459737001	259.21701223887	208.87816624108	0.21605580375156305	0.266035152945226	0.755379782123402	GACTTGGTAATGTCAGAATCCTGATTCATCTGGGCCTGGGGCCCTGCCATACCTGTCCTAATGTTGTCTCTGCTTGAACTTCAATCTCCTCTACTTATTTCCTAATACTCATTATCTATTCCAGTGCTTTGGATATAGCCAAATGCCTCTATCAATGAGCTCTTCCAGGCTACTGAGGACCCACCTACAATTTCTAGTTA	0.000863156637499976	0.5203457306097561	0.930657815014578	0.000337787531623025	0.309877573350028	0.868556951195814
0.150668206875957	22:38474852:G:A:A:wL:Alt_22-38474952-R,22:38474952:C:T:R:wR:Alt_22-38474852-A	0.4377523678650279	42	-0.0587420694330619	22	GTEx	109.83270182920299	115.194364445055	109.83270182920299	GTEX	121.436255749688	155.87597492911	105.56183277449	0.324663626903409	0.483024543126231	0.925396121350992	GACTTGGTGAGGCTCCTGGGTGACACACACATGCCCACTCTTTATTCCTATTTTACAGATGTAAAACCTCATGTGGATTCTGCCATTTGAAACCTTAAAAATGTCACTTGCTGTCCCTGGACCTCAATTGCTTAAGTGATATGTGGCTTCTGGTGAGGCGTCCCCTCCACCCTCTGATTCAAGCCCCACAAGTGTCCTGT	0.733158204653213	0.578087883995785	0.974898294907782	0.642594157569352	0.36479108126630894	0.9493860714505108
-0.13360409635017098	22:38474852:G:A:A:wL:Alt_22-38474952-A,22:38474952:C:T:A:wR:Alt_22-38474852-A	-0.0291939045023271	42	-0.90847232653785	22	GTEx	266.015907195392	285.200167499915	266.015907195392	GTEX	241.902689200979	279.460772576923	141.315480067232	0.238335827729608	0.31713911732425704	0.7977126892642629	GACTTGGTGAGGCTCCTGGGTGACACACACATGCCCACTCTTTATTCCTATTTTACAGATGTAAAACCTCATGTGGATTCTGCCATTTGAAACCTTAAAAATGTCACTTGCTGTCCCTGGACCTCAATTGCTTAAGTGATATGTGGCTTTTGGTGAGGCGTCCCCTCCACCCTCTGATTCAAGCCCCACAAGTGTCCTGT	0.675099671808476	0.966159802583662	0.429102520451076	0.57509018858385	0.9266551855003547	0.254767171503829
0.072392653957717	22:38474852:G:A:R:wL:Alt_22-38474952-R,22:38474952:C:T:R:wR:Alt_22-38474852-R	0.8358735104340731	42	-0.292955922780874	22	GTEx	317.298855286353	276.17189181692004	317.298855286353	GTEX	332.819081012598	493.216251340056	259.164426058775	0.20712215085070496	0.20615153165178	0.400970645574721	GACTTGGTGAGGCTCCTGGGTGACACACACATGCCCACTCTTTATTCCTGTTTTACAGATGTAAAACCTCATGTGGATTCTGCCATTTGAAACCTTAAAAATGTCACTTGCTGTCCCTGGACCTCAATTGCTTAAGTGATATGTGGCTTCTGGTGAGGCGTCCCCTCCACCCTCTGATTCAAGCCCCACAAGTGTCCTGT	0.8020060486659091	0.000215580504509091	0.645792578779061	0.7267014236898209	5.02081703881908e-05	0.465013197514498
0.0821503498367008	22:38474852:G:A:R:wL:Alt_22-38474952-A,22:38474952:C:T:A:wR:Alt_22-38474852-R	0.32601025254465504	42	-0.8066561493813679	22	GTEx	216.063156793497	212.304077836487	216.063156793497	GTEX	228.485704747232	266.225154518567	123.51846493284799	0.245696789036932	0.378018017801335	0.6514837822861489	GACTTGGTGAGGCTCCTGGGTGACACACACATGCCCACTCTTTATTCCTGTTTTACAGATGTAAAACCTCATGTGGATTCTGCCATTTGAAACCTTAAAAATGTCACTTGCTGTCCCTGGACCTCAATTGCTTAAGTGATATGTGGCTTTTGGTGAGGCGTCCCCTCCACCCTCTGATTCAAGCCCCACAAGTGTCCTGT	0.811115799923612	0.601049163628557	0.3804068505048061	0.738110463890605	0.38845650615105504	0.215648210470767
-0.167249031037183	22:50343063:C:T:R:wC	0.410987494622389	41	0.12662127684345198	22	GTEx	206.523610520037	127.777014344424	148.841503144981	GTEX	183.95672894509102	169.808984445005	162.445859274071	0.168468278604055	0.4654748435521179	0.304032669284842	GACTTGGTGGGGTTGCCAAGGGGGTGGCCAGGGCACGAGTGCCACACCCAGGCTGCAGCAGGGACAGCTCCACATGGAGGCCCATGGGCACTGGAACCCCTGGGCGCGTGCCCTGGCCTCGCAGCCACCCTCCCGGCTGGCCCCCACACCACGGCCGCGTCCCAGGACACGGTGTGCAGCTGGGAACAGGGCGTGTATTT	0.394420916098886	0.590350252688244	0.7622171833823709	0.320825588392831	0.377267371233012	0.6770642118091519
0.52822890261277	22:50343063:C:T:A:wC	0.696626764926125	41	0.45560528831101	22	GTEx	181.782911885956	153.276959225919	165.221051814042	GTEX	262.591355768905	248.521707253764	227.07660933334802	0.137820247202965	0.380833692477115	0.269678310242558	GACTTGGTGGGGTTGCCAAGGGGGTGGCCAGGGCACGAGTGCCACACCCAGGCTGCAGCAGGGACAGCTCCACATGGAGGCCCATGGGCACTGGAACCCTTGGGCGCGTGCCCTGGCCTCGCAGCCACCCTCCCGGCTGGCCCCCACACCACGGCCGCGTCCCAGGACACGGTGTGCAGCTGGGAACAGGGCGTGTATTT	0.000292894624873128	0.166311280855433	0.15476837662156198	0.000126724883433964	0.0673673817781721	0.0911351666279428
-0.0491336111498587	14:50689797:G:A:A:wC	-0.405756531081488	42	0.269748699447152	14	GTEx	81.4817492174125	46.45271985637011	81.4817492174125	GTEX	78.70347793230009	35.08918770060611	97.86628609156128	0.385058333978048	1.1686634419223898	0.6850737860615429	GACTTGGTTCCAGGTGGTAAAAGTCAAAAAGTATAAAACGGTAACTAAATATATAGTTTGAGGTAGAGCTAAAAGGATGTGCTGACAAATTAGATGTGTAGTATAAAAAAAGACAATATTCAAGAATAACTTAAGATTTTTAGTTTGAGCAACCGGAAGGATGGAGTAGCCATTTATTGATATGTTAACCACTACAAAAG	0.9306787521155558	0.859231290076915	0.8213962317105942	0.898465186386372	0.7284432666064091	0.693764656621839
1.09305427848677	14:50689797:G:A:R:wC	1.18287492271402	42	1.35048525507564	14	GTEx	42.0904909429459	25.225112268068	42.0904909429459	GTEX	89.7658422458271	57.26180692887421	106.89648004460399	0.43065685746258897	0.5908401478082371	0.653008136647357	GACTTGGTTCCAGGTGGTAAAAGTCAAAAAGTATAAAACGGTAACTAAATATATAGTTTGAGGTAGAGCTAAAAGGATGTGCTGACAAATTAGATGTGTGGTATAAAAAAAGACAATATTCAAGAATAACTTAAGATTTTTAGTTTGAGCAACCGGAAGGATGGAGTAGCCATTTATTGATATGTTAACCACTACAAAAG	0.0228545140134833	0.119716278224905	0.0960657254357622	0.011145309359584	0.0452823748711358	0.0386307463018923
2.4867720066605	11:308059:T:C:A:wC:Alt_11-307999-A	2.4581874698305097	42	4.4528616564263706	11	GTEx	788.337255931843	872.31114218985	788.337255931843	GTEX	4419.82083624427	4790.5263491961105	17257.0209651873	0.0933971009672093	0.0976365906347045	0.107754358394373	GACTTGTGCTCCTTTGGGCTCTAGAGAGGAAGCCCCTCTGAGCCCTCAGCCCCTCTTTCCTCCCTCTCCTAAAGTAATTTGATCCTCAGGAATTTGTTCCGCCCTTATCTGGCCCTGGCCAGCTCTGCATTTGACAAATGCCAGGAAGAGGAAACTGTTGAGAAAACGGAACTACTGGGGAAAGGGAGGGCTCACTGAGA	5.113052671300308e-155	1.4923270999656293e-138	0.0	3.4134847981831473e-156	7.172628770063865e-140	0.0
1.95753126597424	11:308059:T:C:R:wC:Alt_11-307999-A	1.8406500324756203	42	3.24893755794011	11	GTEx	885.443331811695	888.165270786501	885.443331811695	GTEX	3439.44649868026	3181.10110480724	8411.25802209638	0.0984816319915779	0.138949568275206	0.14063988858542806	GACTTGTGCTCCTTTGGGCTCTAGAGAGGAAGCCCCTCTGAGCCCTCAGCCCCTCTTTCCTCCCTCTCCTAAAGTAATTTGATCCTCAGGAATTTGTTCTGCCCTTATCTGGCCCTGGCCAGCTCTGCATTTGACAAATGCCAGGAAGAGGAAACTGTTGAGAAAACGGAACTACTGGGGAAAGGGAGGGCTCACTGAGA	6.502669340527367e-87	4.80620633557295e-39	8.923509043377644e-117	6.421505834048347e-88	4.702741130523969e-40	4.512533172365648e-118
2.7002058970967298	11:308059:T:C:A:wC:Alt_11-308015-A	3.52144229532576	42	5.2289442878241	11	GTEx	811.509094574965	884.0475352132651	811.509094574965	GTEX	5270.95954118761	10147.8955355769	30419.5591678194	0.0848084965968757	0.0853311964770017	0.107246957052118	GACTTGTGCTCCTTTGGGCTCTAGAGAGGAAGCCCCTCTTAGCCCTCAGCCCCTCCTTCCTCCCTCTCCTAAAGTAATTTGATCCTCAGGAATTTGTTCCGCCCTTATCTGGCCCTGGCCAGCTCTGCATTTGACAAATGCCAGGAAGAGGAAACTGTTGAGAAAACGGAACTACTGGGGAAAGGGAGGGCTCACTGAGA	3.8143387307101366e-221	0.0	0.0	1.8774358200822596e-222	0.0	0.0
1.9588343706182	11:308059:T:C:R:wC:Alt_11-308015-A	2.47145317179398	42	3.867557551876601	11	GTEx	1005.85619867562	1136.4814893285002	1005.85619867562	GTEX	3908.54716332315	6302.4267326257295	14677.57485707	0.0814846517150924	0.0937835726084331	0.091962886205325	GACTTGTGCTCCTTTGGGCTCTAGAGAGGAAGCCCCTCTTAGCCCTCAGCCCCTCCTTCCTCCCTCTCCTAAAGTAATTTGATCCTCAGGAATTTGTTCTGCCCTTATCTGGCCCTGGCCAGCTCTGCATTTGACAAATGCCAGGAAGAGGAAACTGTTGAGAAAACGGAACTACTGGGGAAAGGGAGGGCTCACTGAGA	1.392222993139029e-126	1.0574018583649193e-151	0.0	1.0800605715770393e-127	4.775653036759798e-153	0.0
0.271004637710742	20:52682258:C:T:R:wC	-0.0330036773328837	42	-0.105941150078883	20	GTEx	719.036482680154	759.7491000727672	719.036482680154	GTEX	867.1763070735519	742.754843743829	668.904271334293	0.131479860315454	0.227593284498522	0.268606520424007	GACTTGGGGATGTTCTCCTCGTGTTTGTAGCCAGGTGTCACCTAGGGATCTGCATTTCTGAAAAGCACGTGAGTAAATTCGTCTGTGGTGGTGAAATAGCGCAAGCCCTCTGCCTGGGCTCCCCTCTGGCTCACCCTGGCCATATGCATAAGCCCTGGCTCCGTGTCTGAGAAGTGAGGGGTGGAGGGAAGGACCATAAT	0.0713316962637984	0.945344523683524	0.821080286743851	0.0392851605812273	0.8847016749706741	0.6932782181087861
2.63404431505694	19:45908461:A:G:A:wC	3.6813336001402	41	3.63630332801126	19	GTEx	56.305848615977794	29.658954828846504	30.8679708424021	GTEX	348.251034174198	383.21850106960505	383.97169363903197	0.162313683954537	0.290105471333974	0.249557625865372	GACTTGGGCTGGAGGGAGGCGGGTCCCGGTGGGGAGGGGGAGCCAAGGTCGCCTCGAGCACCTTGGGACTTGTAGTCCCGGAGGGACAGGACGTAGCCCGAGACGATCCCATTTGGATTCACCCAGAGTCCATTTCACAGACAGGAAGGGCGAGGCCCAGAAGCCGAGAGCGACCAGGCCAGGGAGATACAGAAGAGCCG	2.7320432429483794e-58	6.63569206652308e-36	5.6245508154656e-47	3.1913549479996193e-59	6.7496473344376405e-37	4.295778313639499e-48
-0.436502852605166	16:29279020:G:A:R:wC	0.391582754572209	42	-0.28722921906211896	16	GTEx	532.659821214718	651.823707965028	532.659821214718	GTEX	393.805047895122	855.576613722664	435.99717903133904	0.19244900310852106	0.2178563969007	0.338779339898451	GACTTGGGAGGCTGAGGCGGGCAGATCACTTGAGGTCAGGAGTTTGAGACCAGCCTGAGCAACATGACAAAACCCTGTCTCTACTAAAATTAGCTAAGCGTCATGGCACGCACCTGTAATCCCAGCTACCCAGGAGGTTGAGGCAGGTGAATTGCTTGAACTCGGGAGGTGGAGGTTGCAGTGAGCCAAGATCACGCCAC	0.044684805130528	0.17608470331154302	0.5818019251114761	0.0233201777606056	0.0722665580655055	0.396529477726682
0.132678866449112	4:185918228:A:G:A:wC	0.405398473267964	42	-0.184162402400483	4	GTEx	1687.04866467982	1806.0286664295402	1687.04866467982	GTEX	1849.53172357004	2392.31113459998	1486.6129931339499	0.116406808041412	0.13080598403111202	0.23507638134059	GACTTGGAGGATGTGGGGGAGATGGGATGTGAAGTGGTGCTTTCTTCACAGCATTTGCCTTGGTTGTAACTAAGCCTTTAGTTAAGTCATCATTGGATCGCTGTGCTCTGCCCCAGGTGCAGGTCTTTGTGAGAAGGGACCATGCCTGTGTGGTTCATCGCTGTATCGCAGTCCCTTGCACAGTCCCTCCTACACACCGG	0.35471346075820404	0.0070083068966114714	0.616985088674676	0.254375409244866	0.00194021112370278	0.433383352824752
-0.23721499488073106	19:58003580:A:G:R:wC	1.59927150554631	42	0.625804990414769	19	GTEx	1254.87855067746	1309.94069500922	1254.87855067746	GTEX	1064.43190961153	3967.8996393946995	1936.0908560339801	0.140524935018863	0.0993093822906099	0.195147702821936	GACTTGCATCTTCCAAGACCCATGAAATAACCCAGCTGGAGTCATGGGAGGAGCCCTTCATGCCTGCTTGGGAAGTTGTGACTTCAGCCATACCGAGAGATAGTTGGTGGGTGGAGCTCAGGGAGGTGTGAACTCAGGGATGGATTCATATCATACCAGTAGGCCCAGATATTTTGATACCAAGGCAAGGGGTTGTCGCT	0.149875729432794	2.95880957773645e-57	0.00456599811501347	0.0913990657046136	2.3939713555822988e-58	0.00134207515877681
-0.00360604217227362	19:58003580:A:G:A:wC	1.34173052634586	42	0.29118389410175	19	GTEx	1329.16149239274	1352.27611475249	1329.16149239274	GTEX	1325.8753331264802	3426.2337031215	1626.3351952701998	0.13219420349865302	0.126951749225571	0.18968625893546	GACTTGCATCTTCCAAGACCCATGAAATAACCCAGCTGGAGTCATGGGAGGAGCCCTTCATGCCTGCTTGGGAAGTTGTGACTTCAGCCATACCGAGAGGTAGTTGGTGGGTGGAGCTCAGGGAGGTGTGAACTCAGGGATGGATTCATATCATACCAGTAGGCCCAGATATTTTGATACCAAGGCAAGGGGTTGTCGCT	0.9860004164872171	3.48499872265563e-25	0.25151084512424904	0.9782377100309272	4.1568008001513795e-26	0.12476377471731
1.42451275087753	1:152175155:G:A:A:wC	1.33567663072002	41	1.24093597132559	1	GTEx	1144.92101833739	703.4961346365642	808.036214947518	GTEX	3072.0967158836997	1775.2215231685602	1910.661082159	0.0654880101231374	0.12253457094095402	0.10934254164817503	GACTTGCCAGACAGGGTTGCCTCAAACCTTCAATTTGTACAACACACAGTCTGTGAAGCACAATAAAGTGGAGCACAATAAAATGAAGTATGTCTGCATACAAACTCCTCTGAGGTATACGAGTAGGAGTAGAACTGCTGGTAGACAGGGTATGCACATTTCAAAGAAATCTGTTCCTTATCCTGTCTCTATTTTTTCAG	8.05599956616882e-104	9.875449690700108e-27	7.260859693534879e-29	6.574773464463998e-105	1.1474353996552199e-27	7.495716147667031e-30
1.4882657545667	1:152175155:G:A:R:wC	1.4936252284247198	41	1.2342387404871202	1	GTEx	806.3030529559039	464.193409131456	611.286456691156	GTEX	2261.0980416790303	1306.81423980375	1438.7385158541001	0.078850837106244	0.146135338568637	0.116614961494398	GACTTGCCAGACAGGGTTGCCTCAAACCTTCAATTTGTACAACACACAGTCTGTGAAGCACAATAAAGTGGAGCACAATAAAATGAAGTATGTCTGCATGCAAACTCCTCTGAGGTATACGAGTAGGAGTAGAACTGCTGGTAGACAGGGTATGCACATTTCAAAGAAATCTGTTCCTTATCCTGTCTCTATTTTTTCAG	1.8949284596706093e-78	1.3061158837304599e-23	3.1738435754633194e-25	1.8505918579894693e-79	1.59956506564953e-24	3.53989333083657e-26
-0.16825660432156306	1:246853113:C:G:R:wC	-0.990342677711592	41	-0.0357212449668857	1	GTEx	165.811298094416	146.94918735577102	148.559573765007	GTEX	147.639075075129	73.97525702521341	144.864196935413	0.18594400124543	0.5749747398413281	0.305468305496805	GACTTGCCTCTGGGTTCCAGGGTGCTCACTGGGTGGTTCCCCCAGTGCCCCGCTCCTACAGTGACTGCAGCCAGCAGCACCCAGGAGACGGAACCTCCCCGCCCAGCCCGGCGCCCGCCAGCCCTGGTGCCGTTTTTATAGCAGCATGCCTCTAGCAATCAAGACACCTGGCACCTCGGAGGGCCGACTTCCAGAAGGAT	0.44091312192169	0.20075900631363705	0.937170369031352	0.365530113396029	0.0849951361812127	0.906908167469468
-0.556405693038844	1:246853113:C:G:A:wC	-0.5519011284452751	41	-0.24404065662995894	1	GTEx	159.089780927923	123.575339757267	133.775350066759	GTEX	108.296459481402	84.18048760903591	112.80592246473199	0.252898059045066	0.6131278791642251	0.3670002629922829	GACTTGCCTCTGGGTTCCAGGGTGCTCACTGGGTGGTTCCCCCAGTGCCCCGCTCCTACAGTGACTGCAGCCAGCAGCACCCAGGAGACGGAACCTCCCGGCCCAGCCCGGCGCCCGCCAGCCCTGGTGCCGTTTTTATAGCAGCATGCCTCTAGCAATCAAGACACCTGGCACCTCGGAGGGCCGACTTCCAGAAGGAT	0.0450038284081596	0.581314034340457	0.614814847116827	0.0277984901253047	0.3680455785595921	0.5060757957261599
0.173962260094322	3:121722140:G:A:A:wC	0.37117386484753706	41	0.4059607014644	3	GTEx	526.0975856710638	284.995702411247	408.064020429178	GTEX	592.823557560942	368.639528099901	539.838459755466	0.10599764540466497	0.326352074615101	0.162938005796094	GACTTGCTCCTGCTAGGTTGGTGGTAATATCTGCAATTCTTTATTATCTGTTTGTCAAGAAATGTTTATTGAGGAAATGAAACAAAAATGCAAGGTCACACACCAGTGGACCTAACTTTGACTTCTGTTTCCTTCTCTTTCTACGTCAATATCTACAATTTTTTTCCTACCCGCTATTTTCCAAACCCACTACCTTTCCC	0.143533261264553	0.456779132927076	0.0280012966313273	0.100758011359282	0.25539541566639395	0.0127203516592547
0.356928273432202	3:121722140:G:A:R:wC	0.92780367537281	41	0.817864481609938	3	GTEx	362.443208400841	200.65739603833998	226.221618615875	GTEX	464.64767745170303	381.92042213391	399.129193627238	0.114554217222574	0.298233133925104	0.20131204097483	GACTTGCTCCTGCTAGGTTGGTGGTAATATCTGCAATTCTTTATTATCTGTTTGTCAAGAAATGTTTATTGAGGAAATGAAACAAAAATGCAAGGTCACGCACCAGTGGACCTAACTTTGACTTCTGTTTCCTTCTCTTTCTACGTCAATATCTACAATTTTTTTCCTACCCGCTATTTTCCAAACCCACTACCTTTCCC	0.00364540091465865	0.00675279889724963	0.00016657213177772	0.0018344532302437895	0.00186454101477325	4.85144967423046e-05
0.155742214425568	4:185918228:A:G:R:wC	0.383539697549848	42	-0.159238746329797	4	GTEx	1939.7298389347304	2093.10160565096	1939.7298389347304	GTEX	2162.15445098364	2729.59858185945	1735.29011912531	0.100194631631639	0.13004772796210098	0.18887178216793696	GACTTGGAGGATGTGGGGGAGATGGGATGTGAAGTGGTGCTTTCTTCACAGCATTTGCCTTGGTTGTAACTAAGCCTTTAGTTAAGTCATCATTGGATCACTGTGCTCTGCCCCAGGTGCAGGTCTTTGTGAGAAGGGACCATGCCTGTGTGGTTCATCGCTGTATCGCAGTCCCTTGCACAGTCCCTCCTACACACCGG	0.18946320341982606	0.0111324651081492	0.584361033099199	0.120089796933349	0.00318574431368325	0.399169715447977
0.108782105435718	11:76364414:T:A:A:wC	0.3659274685650441	41	-0.137975395692345	11	GTEx	1313.6833624857902	970.5927179190587	967.673296137625	GTEX	1416.2022934192	1250.5435441990899	880.400141001095	0.0820088811361942	0.133278215414982	0.146975848054247	GACTTGGCAAATTCATGAGAGTGAGTGGAAGAGGCCACGGAGTATTAATTGACTTGTTCTCTCAACTGAAGTCCTCCTTCCGTCTTAGCTGACAGGTCAAGTCCTCAGAAAGGATTCTTCTGAGTCCCACCCCTCAGTGATCTTGCCCTTCACTCCCTTTCATAGCCCTCATTACAATTTGCCATCGTTTTTGTTTGTGT	0.24478467500698606	0.0200879939504875	0.4607653504108579	0.184684934126728	0.0060402013607173295	0.347852762228937
-0.035101763250889	16:29279020:G:A:A:wC	0.5139974748054871	42	-0.251252372563143	16	GTEx	358.300981562884	375.244377220681	358.300981562884	GTEX	349.86970492948996	536.1275326515889	301.386939986588	0.21383675562118895	0.262349607466227	0.38602811019978	GACTTGGGAGGCTGAGGCGGGCAGATCACTTGAGGTCAGGAGTTTGAGACCAGCCTGAGCAACATGACAAAACCCTGTCTCTACTAAAATTAGCTAAGCATCATGGCACGCACCTGTAATCCCAGCTACCCAGGAGGTTGAGGCAGGTGAATTGCTTGAACTCGGGAGGTGGAGGTTGCAGTGAGCCAAGATCACGCCAC	0.910077188367378	0.130228457369318	0.6884573726321851	0.8696113685583641	0.0500884214468377	0.515133324452089
0.0699743350231949	11:76364414:T:A:R:wC	0.35565572034129	41	-0.124123625433159	11	GTEx	955.972774803874	709.5427127677382	783.244324558629	GTEX	1003.14972326416	908.0951866155499	719.1981082453682	0.082728055304303	0.162588596379417	0.140727386737085	GACTTGGCAAATTCATGAGAGTGAGTGGAAGAGGCCACGGAGTATTAATTGACTTGTTCTCTCAACTGAAGTCCTCCTTCCGTCTTAGCTGACAGGTCATGTCCTCAGAAAGGATTCTTCTGAGTCCCACCCCTCAGTGATCTTGCCCTTCACTCCCTTTCATAGCCCTCATTACAATTTGCCATCGTTTTTGTTTGTGT	0.473619898713392	0.0810823580445528	0.49147507932285	0.3976444577298901	0.0287091085431977	0.377768851643514
0.340993042649638	22:30200362:C:G:R:wC	0.222708461558238	42	0.45515564898469	22	GTEx	777.377239669847	790.0798751914639	777.377239669847	GTEX	984.589835623256	921.567269063832	1066.35924739449	0.12810348743404198	0.208828736842136	0.20576740802850896	GACTTGGCACTGTTCCCAGTTGCAACCAAAGGAGCTCCACTTTTATCTATTTAGAGGAGAGCTCCGGGAAGGGCTCATGGAAACGTTCATGGAAAGTTTCGTCTCTTCATTTTATAGAGGGGAAGCTAAGGCTTCGATAGTTGAAGCAACTTGCTCTCTCCTCACACACAGTCCAGCATGCCCCCAGCTTGGGACCCTCT	0.016397730409798	0.49351176855741	0.0704327809080313	0.00777111050838696	0.28621365939558896	0.026967288704455
0.0318928970142524	22:30200362:C:G:A:wC	0.134000427909503	42	-0.24509300517861896	22	GTEx	860.041543625026	815.390498272296	860.041543625026	GTEX	878.8158501084799	894.381719534831	724.596251676449	0.134266053876711	0.165194193395397	0.263600172909405	GACTTGGCACTGTTCCCAGTTGCAACCAAAGGAGCTCCACTTTTATCTATTTAGAGGAGAGCTCCGGGAAGGGCTCATGGAAACGTTCATGGAAAGTTTGGTCTCTTCATTTTATAGAGGGGAAGCTAAGGCTTCGATAGTTGAAGCAACTTGCTCTCTCCTCACACACAGTCCAGCATGCCCCCAGCTTGGGACCCTCT	0.8680183373282809	0.628067864405376	0.5377960982536479	0.8122417127181	0.417268558506759	0.35247943121884706
0.202029631956814	19:38067890:A:C:R:wC	-0.217547073112724	41	0.297326532733985	19	GTEx	1538.60217727181	867.078044862959	1196.47654787632	GTEX	1769.4005116683802	745.661335929293	1469.7428350795599	0.0675637728595312	0.184378128472326	0.121498723131194	GACTTGGCAGTGCTTATATCCCTTTTTTTTTGTAATCAATAAACCCCAGTAAACCTCACTATCTCTTGCTAATTCAGCCTATACACCGCCATCTTCTGCAAAACCTTAAAAGGTACTAAACACAAGTATTTACATAAAACGTTAGGTCATGGTGCAGCTTATAAAACAGAAATAAATGGGCTATATTTTCTAATTAAAGA	0.00538701804223821	0.4350480752885321	0.0312603768726069	0.00278788916120362	0.238041458349854	0.0143987833161037
0.53211385859326	19:38067890:A:C:A:wC	-0.0875233370189997	41	0.775636817933629	19	GTEx	1088.59752379107	704.473057990441	827.961054552178	GTEX	1574.48670086911	662.987803691194	1417.4701181097198	0.0691834579552286	0.19903591577095495	0.119576124108765	GACTTGGCAGTGCTTATATCCCTTTTTTTTTGTAATCAATAAACCCCAGTAAACCTCACTATCTCTTGCTAATTCAGCCTATACACCGCCATCTTCTGCCAAACCTTAAAAGGTACTAAACACAAGTATTTACATAAAACGTTAGGTCATGGTGCAGCTTATAAAACAGAAATAAATGGGCTATATTTTCTAATTAAAGA	6.068799163788321e-14	0.816565892676208	4.79817673638088e-10	1.4559599496574898e-14	0.660128036093342	8.782263214732491e-11
-0.21414452427660505	19:53124779:C:T:R:wC	-1.93017480856291	41	-0.33325035888612503	19	GTEx	76.09154127544159	52.587185252149716	51.1408677132462	GTEX	65.7186829415778	13.7963026154018	40.722378381856295	0.279582079399427	1.45599089683756	0.506100554052225	GACTTGGGAAGACAGTCTTCCCTTGGTGTTTAATCACTGCAGGGATGCCTGTCTGATTATTCACCCACATTTCAGACTTGTTCAATCACCACAGGGACACCTGCCTTGATCCTCCACCTTGGTGGCAAGTACCATTTCCTCTTTGTGGCAAGTACCACCCCACTCTCTCTGTGTCTCTACCCCTCTTTTCTCTAAACTTA	0.5193326209589989	0.363582638769716	0.618667035363598	0.443708968081481	0.184946443952225	0.510238291504011
0.821090469043265	19:53124779:C:T:A:wC	-2.24336396132633	41	2.3501942546376	19	GTEx	129.083392080583	75.3932503561306	73.7350285173775	GTEX	228.090706815588	15.881505415687098	376.00495186237	0.159499516189424	1.35991263133714	0.266388008303208	GACTTGGGAAGACAGTCTTCCCTTGGTGTTTAATCACTGCAGGGATGCCTGTCTGATTATTCACCCACATTTCAGACTTGTTCAATCACCACAGGGACATCTGCCTTGATCCTCCACCTTGGTGGCAAGTACCATTTCCTCTTTGTGGCAAGTACCACCCCACTCTCTCTGTGTCTCTACCCCTCTTTTCTCTAAACTTA	7.73532380913004e-07	0.226671860467448	8.27985150224114e-18	2.63393240230566e-07	0.099016936589027	1.11984566228821e-18
-0.423675039001452	3:183639806:G:A:A:wC	-0.6032732920054449	41	-0.244317994688884	3	GTEx	490.14105777967	283.438037190043	408.051801645155	GTEX	365.223925068091	186.73913343366002	344.409430363002	0.151912525142188	0.37060304620564	0.23666472214572895	GACTTGGGAGGCTGAGGCAGGAGAATCGCTTGAACCCAGGAGGTGGAGGTTGCAGTGAACTGAGATTGTACCACTGCATGCCAGGCTGGGCGACACAACAAGACTCTGCCTCAAAATAATAAATAAATAAATAAATAAATAAATAAATAAATAAATAAATAAAAAACAACAGGCTGGGTGCGGTGGTTGATGCCTGTAAT	0.00977717630643075	0.23473015672569	0.41211156192481	0.00528807307097987	0.10356406496371	0.301913788116851
-0.234436979559562	3:183639806:G:A:R:wC	-0.6953710824561911	41	0.0987509275884993	3	GTEx	276.142741611505	162.275816287701	199.066275671814	GTEX	234.436965335604	100.197574897001	212.742310718713	0.17700554622591802	0.726159192820208	0.265256846169505	GACTTGGGAGGCTGAGGCAGGAGAATCGCTTGAACCCAGGAGGTGGAGGTTGCAGTGAACTGAGATTGTACCACTGCATGCCAGGCTGGGCGACACAACGAGACTCTGCCTCAAAATAATAAATAAATAAATAAATAAATAAATAAATAAATAAATAAATAAAAAACAACAGGCTGGGTGCGGTGGTTGATGCCTGTAAT	0.245531567904214	0.550945134632716	0.788662737619147	0.185349918236418	0.3382637771134461	0.7096812756824901
0.399407549214345	12:79309140:T:G:R:wC	0.12279400789753303	42	-0.0595633821638871	12	GTEx	489.76475289866	466.603204118423	489.76475289866	GTEX	645.17637960307	508.1537416561129	468.658988037632	0.198682043822586	0.262175769662948	0.33763478300634897	GACTTTTGAACTGCAAATTTCCAGGCCCCTCCTCAGGGCCTAATTCAGTGGGTCTAAGATATAGCCCCAGAAGTAATATTAAAAACCTGCAGAGTGATTTTGATGCATAGCCAAGGTTAAGAACCACAGGCTGCAATGAAAAAGCTCTGGCCTCGCTGATAGACTCGAAGGAGGGTGAGAAGACAAGACAATGGGGTCAA	0.0795066598321587	0.8028961610570801	0.92574813355187	0.0444010246206958	0.639523446785265	0.85996898697998
0.632055146417157	4:87601811:A:G:A:wC	0.24592730370182	42	0.513483032080294	4	GTEx	133.334626503602	157.484920486041	133.334626503602	GTEX	205.875615387264	186.468292002939	189.823977612122	0.283217430836063	0.363182263682288	0.787207534193516	GACTTTTGTCATATCTCCTAACTCTTATTCCTGCTTCCTGACTGTTCCCTCTGCCACTGTCAGATTAATACCCCTGATCATGAGGGTCTTTTCCCCTCAGAAACCTTCATTGAGTTGCTCCTTTTTTACCCAATGAAGTACAGATTCCTTAACCAAACATGAAAATCTCTCCAGAGTCTGGTCCCAACTACCTTATGACT	0.0486815706610068	0.6980398505553711	0.687712677926735	0.0256350760738443	0.498313523578849	0.514217854523479
0.13824231130589498	12:109057809:A:C:R:wC	0.0200891882767017	42	-0.0341322914828625	12	GTEx	219.650076118399	176.43360447387101	219.650076118399	GTEX	241.334723953345	178.867799591063	215.35599530602505	0.219862219224637	0.32711875233249604	0.4641557416686311	GAGAAAGGGACAGGGAAAGTATGAGTGGAAGGAATGAAAGACTTTATGTTTAACAATGAACAACAAAGGTTTCAAAAGGTTAAGAAACAAACAACCTCTAAGAAAAGGGCTGAGTTACAGGTAAGCTGAGTAGCATCAAGAACCCTACCGAAGACCAGATATTAAATAATATTTAAGTTTATGAAAAAGCTAAAGTTTAA	0.6341900038046011	0.977947591285152	0.9705835049490008	0.5295010018700029	0.95103067835987	0.941379366547457
0.327302794119315	14:73866670:G:C:A:wC	0.371646931790025	41	0.885434234691001	14	GTEx	1099.18084005794	715.333713975379	815.2550527952831	GTEX	1379.0096409312305	925.7773095516819	1506.28622273429	0.0768193710580288	0.157079070424045	0.103131297392348	GAGAAACCCCATCTCTACAAAAATAAAAAAATTAGCTGGATGTCGTGGCATCTGTAATCCCAGCTACTCGGGAGGCTGAGGCAGGAGAATCGTTTGAACCCAGGAGATGGAGGTTGCAGTGAGCTGAGATCGTGCCACTGCACTCCAGCCTGGGCGATGGAGTGAGACTCTGTCTCAAAAACAAAAACAAAAAAAAACAA	5.12272978952421e-05	0.0537834209054155	6.50640647675244e-17	2.0380543457426198e-05	0.0179821088466503	9.04385353979919e-18
0.689151386379159	18:9294967:G:T:R:wC	0.15843920858736998	41	1.89834168568287	18	GTEx	425.13960468553705	315.421526810442	342.728332320251	GTEX	685.796196687896	351.84454543550004	1276.71713310028	0.0987496420071125	0.30716418808424	0.112645668951234	GAGAAACCCCATCTCTACTAAAAATACAAAATTAGCTGGGCGTGGTGGCACATGCCTGTAATCCCAGCTACTCGGGAGGCTGAGGCAGAAGAATTGCTTGAACCTGGGAGGTGGAGGTTGCAGTGAGCCGAGATCACGCCATTGCACTCCAGCTTGGGCAACAAGAGCGAAACTCCGTCTTAAAAAAGAAAGAAAGAAAG	1.1381773979676198e-11	0.7800203863168879	1.5862847504807696e-62	2.97768047504432e-12	0.605985187515926	1.0086591183466396e-63
0.573692896458976	18:9294967:G:T:A:wC	0.21672380277597	41	2.03609042822255	18	GTEx	693.531521848572	387.15616341742896	465.445634610338	GTEX	1031.5071180416999	449.783694621326	1910.36828888138	0.0908151737280581	0.256057317820157	0.104372692857357	GAGAAACCCCATCTCTACTAAAAATACAAAATTAGCTGGGCGTGGTGGCACATGCCTGTAATCCCAGCTACTCGGGAGGCTGAGGCAGAAGAATTGCTTTAACCTGGGAGGTGGAGGTTGCAGTGAGCCGAGATCACGCCATTGCACTCCAGCTTGGGCAACAAGAGCGAAACTCCGTCTTAAAAAAGAAAGAAAGAAAG	9.335051823634068e-10	0.609555330201272	1.816483750479889e-83	2.66434337169141e-10	0.397336414074379	9.409642924047207e-85
2.4072212474665	16:88778615:G:A:A:wC	1.14958888070529	41	2.5678635452377296	16	GTEx	271.808466902811	223.145358960649	239.30092958916904	GTEX	1441.8760257792999	495.15815599737397	1419.90837916905	0.0965544775358878	0.218724827206755	0.129270943195592	GAGAAACCCCTGCCCAAAGGAAAATGGCCGACACCCCACAGCTCCGCCAGGAAGCACCGCCCTGCGGAGCGAGGCCTCGAAGGGTTTTCCCAGGTGGAGATGGCCCTGCAGCCTGCCCTGCCTGGCTCCTCTCTGAGCCCTGACTCTTTCTGCCTGGGTTTTTCAGAGGGAGCAGCCTGTGGCCAGAGCCTAGAGGAGAG	5.091700748379918e-136	7.461236983324329e-07	1.6431671841720293e-86	3.4133474609384396e-137	1.47327714279845e-07	8.306916307024496e-88
2.22675043151013	16:88778615:G:A:R:wC	1.04449771204726	41	2.66078945139544	16	GTEx	302.493736422337	214.325231093399	241.519084529694	GTEX	1417.5502709126804	441.84487984870003	1526.6338979824402	0.105942703523112	0.23228713986480806	0.134018015679703	GAGAAACCCCTGCCCAAAGGAAAATGGCCGACACCCCACAGCTCCGCCAGGAAGCACCGCCCTGCGGAGCGAGGCCTCGAAGGGTTTTCCCAGGTGGAGGTGGCCCTGCAGCCTGCCCTGCCTGGCTCCTCTCTGAGCCCTGACTCTTTCTGCCTGGGTTTTTCAGAGGGAGCAGCCTGTGGCCAGAGCCTAGAGGAGAG	5.218770615463297e-97	3.1677717901831e-05	2.012812930909839e-86	4.4480773205483275e-98	6.90551978730641e-06	1.0183215605613299e-87
-0.28918319283635	2:232714559:A:G:R:wC	-0.333738756170591	42	-0.5615406861082191	2	GTEx	601.6444747961631	617.266679543554	601.6444747961631	GTEX	492.69846366339897	489.985614690913	406.790168062742	0.182628895035083	0.251548240378488	0.3724151710898511	GAGAAACCCTGCTCTAGATTGACATCCTCAGGGGACCCAGGCTGGAGGGCTCTCCCGACACCACATTTTCTTAGAGGTTTTCCTACCTGCGTGAGGTGCACAGCCCCCTTATTACTCTTGGCTGTTTTAATATTATGACACAGTAAGAAATATATATTTAGTCTTCATCCCCTGTTCGTGGCATAGAGTTCCTAAAACCT	0.180298632417412	0.363057326342154	0.262104728350976	0.11331959661895698	0.18459517292203	0.131596722988388
-0.288187835340714	2:232714559:A:G:A:wC	-0.4186614336732589	42	-0.565044523742303	2	GTEx	297.719723476943	307.75125301060103	297.719723476943	GTEX	243.82390768063203	230.372868726015	201.488491850558	0.26233387179909	0.383834873738851	0.52748816107634	GAGAAACCCTGCTCTAGATTGACATCCTCAGGGGACCCAGGCTGGAGGGCTCTCCCGACACCACATTTTCTTAGAGGTTTTCCTACCTGCGTGAGGTGCGCAGCCCCCTTATTACTCTTGGCTGTTTTAATATTATGACACAGTAAGAAATATATATTTAGTCTTCATCCCCTGTTCGTGGCATAGAGTTCCTAAAACCT	0.374619412833868	0.480925782691086	0.463610375929812	0.27196279931615697	0.275390304768634	0.284080188636114
-0.216653099688033	9:19943045:T:C:A:wC	-0.70257941132403	41	-0.215232141537185	9	GTEx	827.323592498677	341.521070833397	707.7518602688208	GTEX	711.6635251719798	209.72459359636798	609.821564738967	0.11622470433750698	0.323536786255766	0.199343533394064	GAGAAACCTAGAAATCTCTATCAGGGAGTGAAGTGATTAGAGCAAGAAATAGATCCTTTCAGAAGCTGAAGAAATTATTGTTGATCTGCATGAGGGTCTCAGAATATTAAAAAATAAGTGCTTAAATGCAATATTAACAATTTTGGTATATTTTAAATGATGACATTTACCTGATAATGCTTTTAATGCATACCTCTAAG	0.0933467591074315	0.0839405597244854	0.388419539599727	0.0623093196064645	0.0298888977379402	0.28027371903580395
-0.291704961741466	9:19943045:T:C:R:wC	-0.588688972029146	41	-0.28658486867467303	9	GTEx	1216.4825646377	484.915855372362	891.438707491078	GTEX	993.977349550708	322.652392575493	730.0967620450432	0.07813628893080099	0.298753737351068	0.193611433614121	GAGAAACCTAGAAATCTCTATCAGGGAGTGAAGTGATTAGAGCAAGAAATAGATCCTTTCAGAAGCTGAAGAAATTATTGTTGATCTGCATGAGGGTCTTAGAATATTAAAAAATAAGTGCTTAAATGCAATATTAACAATTTTGGTATATTTTAAATGATGACATTTACCTGATAATGCTTTTAATGCATACCTCTAAG	0.000427722041873396	0.127386232528128	0.21983541556338296	0.000188999238223699	0.0487831137144485	0.138818192930531
3.25860317360847	1:202830065:G:A:A:wL:Alt_1-202830160-R	2.15236427048587	42	2.86760750635228	1	GTEx	275.421830930891	271.278176060053	275.421830930891	GTEX	2635.62901856139	1206.1070466180302	2009.20354078464	0.12996613557023498	0.158352844345597	0.16701589071562198	GAGAAACCTGTTAGAGCTTCCCAATCATCCTGGACCTTGCCTCCTGCGCAGCAATGTGATCTCAGAGGGAGGCGGGGACCGCAGCTACAAGCGGGCACCTCTTTGTCCAGGACCGCAGCGGGAGAAATACGGGGCGGGCCCTAGATCCCCTCCAGGCTCCAGAGCGCGCTCTGCCGCAGAGCCGACTCCGCTGCCCGACC	1.350523247396009e-137	4.66062897143248e-41	6.3584183575191e-65	9.872854807961096e-139	4.45457115000199e-42	4.4796970081878077e-66
3.59147170255207	1:202830065:G:A:A:wL:Alt_1-202830160-A	2.19237516929231	42	3.0133336834244298	1	GTEx	101.361811595104	131.663227534944	101.361811595104	GTEX	1224.19750213818	602.994775246266	817.3771597860658	0.131980921318642	0.184709895789315	0.267775672668713	GAGAAACCTGTTAGAGCTTCCCAATCATCCTGGACCTTGCCTCCTGCGCAGCAATGTGATCTCAGAGGGAGGCGGGGACCGCAGCTACAAGCGGGCACCTCTTTGTCCAGGACCGCAGCGGGAGAAATACGGGGCGGGCCCTAGGTCCCCTCCAGGCTCCAGAGCGCGCTCTGCCGCAGAGCCGACTCCGCTGCCCGACC	7.254667753783415e-162	1.5801359136984695e-31	2.0485778491771097e-28	4.677127405655577e-163	1.70913584751892e-32	2.23334755498846e-29
2.9843487745187303	1:202830065:G:A:R:wL:Alt_1-202830160-R	2.07089213840716	42	2.5246706810711004	1	GTEx	348.149188802509	394.536497257416	348.149188802509	GTEX	2758.32223679653	1658.5748842154196	2002.9076971860104	0.105748962306045	0.128363720273199	0.19141140487816896	GAGAAACCTGTTAGAGCTTCCCAATCATCCTGGACCTTGCCTCCTGCGCGGCAATGTGATCTCAGAGGGAGGCGGGGACCGCAGCTACAAGCGGGCACCTCTTTGTCCAGGACCGCAGCGGGAGAAATACGGGGCGGGCCCTAGATCCCCTCCAGGCTCCAGAGCGCGCTCTGCCGCAGAGCCGACTCCGCTGCCCGACC	5.299123591123416e-174	1.852590607306309e-57	1.0768813864032399e-38	3.2249204658642676e-175	1.4957034162153995e-58	1.00503379807453e-39
3.00139265692648	1:202830065:G:A:R:wL:Alt_1-202830160-A	2.2445899085346	42	2.44227290794536	1	GTEx	287.227375500951	299.890830504211	287.227375500951	GTEX	2301.40410611106	1419.4949136949301	1560.12652801259	0.11532826809410697	0.135170648836095	0.170778547376085	GAGAAACCTGTTAGAGCTTCCCAATCATCCTGGACCTTGCCTCCTGCGCGGCAATGTGATCTCAGAGGGAGGCGGGGACCGCAGCTACAAGCGGGCACCTCTTTGTCCAGGACCGCAGCGGGAGAAATACGGGGCGGGCCCTAGGTCCCCTCCAGGCTCCAGAGCGCGCTCTGCCGCAGAGCCGACTCCGCTGCCCGACC	3.759288352903267e-148	8.087687837278519e-61	2.52056133051709e-45	2.596887732555358e-149	6.348077797150628e-62	2.16252939708777e-46
0.560976576158086	17:41393275:C:A:A:wC	0.921630736887756	41	0.994478680857466	17	GTEx	4268.854166289721	2726.3559552249	3262.8502637345205	GTEX	6297.414867817739	5163.600451306072	6500.1955393420385	0.0549008614884534	0.0923300269715291	0.07019686458187	GAGAAACGAAGTTGTCAATTGCCCCTATCGTTGCTCACCGTGGGTGTAATATGGTGATATGAGGGTGGTAATGGCGAAGGCAAAGATGCTGGATTCGACAAATTTTTCCAGATCTCTGTTTGTGGTGAGGTGTAATTATGTGTGTTTTTCCTAGCTTAGTGTGTGCGTTCTTTCTTTTTGTTTCTGAGAATGCTGTGTTG	8.826927597296658e-24	1.46512770113544e-22	1.8550480395568798e-44	1.6471713289954498e-24	1.8289705736770998e-23	1.4664095324644e-45
0.671803014050542	17:41393275:C:A:R:wC	0.760314817307093	41	0.9083012870571868	17	GTEx	7560.2205830471485	5291.11404897482	5917.17961752547	GTEX	12044.465979696599	8962.43588449287	11105.1494922753	0.0476838792164315	0.0821779260086648	0.0681812889233326	GAGAAACGAAGTTGTCAATTGCCCCTATCGTTGCTCACCGTGGGTGTAATATGGTGATATGAGGGTGGTAATGGCGAAGGCAAAGATGCTGGATTCGACCAATTTTTCCAGATCTCTGTTTGTGGTGAGGTGTAATTATGTGTGTTTTTCCTAGCTTAGTGTGTGCGTTCTTTCTTTTTGTTTCTGAGAATGCTGTGTTG	3.27300740964998e-44	1.6606983126600596e-19	2.0281546374214397e-39	4.458037998910629e-45	2.2021418018682202e-20	1.72759517600161e-40
0.521470196042492	17:79977364:C:T:R:wC	0.930532283315318	41	0.141267417096731	17	GTEx	464.0560639477769	348.5610091218631	406.546855359784	GTEX	665.766729432995	664.502506957923	448.693069437319	0.105748668722137	0.210436235783655	0.184298928722184	GAGAAACGCGAGAGGTGGGGGATGCTGGGGGGATCTTAAACCCGAGCCCAGTGAGGGCCTCAGCCTGGGCCGGTGCCCCCCCCAACACCCACGGGCAGCCCCCAGAACCAGGCCACAGCACCTGACAAACAGGCTCAGGAGACCCAAGTTTAGGCCCTTGTGGGAAACGGGAAAACACGTCTTGGTTTTCCCGCTGGAAA	2.31597651956032e-06	4.44189705974876e-05	0.5561396933182521	8.17166646967e-07	9.78275003842797e-06	0.443371467110134
0.16881552683857298	17:79977364:C:T:A:wC	-0.0635682897372268	41	0.120310609183688	17	GTEx	714.1806563104242	479.586854382607	535.541891627039	GTEX	802.916961293276	458.435182864493	581.495227774122	0.0932300031726936	0.22751742132376504	0.178635072094649	GAGAAACGCGAGAGGTGGGGGATGCTGGGGGGATCTTAAACCCGAGCCCAGTGAGGGCCTCAGCCTGGGCCGGTGCCCCCCCCAACACCCACGGGCAGCTCCCAGAACCAGGCCACAGCACCTGACAAACAGGCTCAGGAGACCCAAGTTTAGGCCCTTGTGGGAAACGGGAAAACACGTCTTGGTTTTCCCGCTGGAAA	0.10388386434167303	0.889439759124822	0.609751640220684	0.0701807243702142	0.7799381334095241	0.500629647047367
0.7348722253892259	19:52574423:C:T:R:wC	0.636322419715432	42	0.730929280070997	19	GTEx	362.66324287910004	191.49273011362203	362.66324287910004	GTEX	603.487435996887	297.524313326359	602.97919245205	0.159755347540794	0.318322792470058	0.354835515237217	GAGAAACTAATGTAGAGGTAGTATTGTACTGACTAATACTTAAACATGAGAATTATACTATGGGTGCAGGACAACAAGGGAAGACAATTAAAAAGGAGGCGGTGTGATGATATGGGAAGAAAACAGATTTATGTCTCTATAATATTTGCTATGAAATTTATCAAACTGAATGTCCCATAAGTTCTATTTCCAGGTATATG	1.26840515587729e-05	0.120447844198982	0.0977136422780317	4.22521071686738e-06	0.0456099998352099	0.0394071310212616
0.876656881082	19:52574423:C:T:A:wC	0.686289974169361	42	0.335014934525597	19	GTEx	385.778916402248	178.6690068539	385.778916402248	GTEX	708.8913694086722	287.186775592422	485.8785859042231	0.175332472975707	0.327771962121144	0.34027738659579404	GAGAAACTAATGTAGAGGTAGTATTGTACTGACTAATACTTAAACATGAGAATTATACTATGGGTGCAGGACAACAAGGGAAGACAATTAAAAAGGAGGTGGTGTGATGATATGGGAAGAAAACAGATTTATGTCTCTATAATATTTGCTATGAAATTTATCAAACTGAATGTCCCATAAGTTCTATTTCCAGGTATATG	1.8171005827873901e-06	0.0991390200941262	0.50879070842873	5.733961499734329e-07	0.0362775174454607	0.324852621236652
1.90532036175436	8:222952:G:C:A:wC	2.10591474592709	41	1.6717136856339398	8	GTEx	2045.27968610036	1404.4889402298902	1490.6703657332598	GTEX	7662.47930372549	6044.9777902359	4748.70245435877	0.050501588459902	0.0807469355750242	0.0810495184959367	GAGAAACTGCTTTGAAGGTTGGCTGAGGGCAGGGGTTTAAGAAGGAAAGCTTGATATGGGAGGCATTTCACATTGTAATGGTAAGCGAGTGATGGGGGTCTGACATCTGTGTCTCTTTTTTCAGTGGCTATCTCGGGTCACAGTCCTCCTGGAGCGTGGACTGGCATAACCACAACAATGACCAGGTTGTGGACGAACGG	0.0	1.3266317398830492e-148	3.3598737663071685e-93	0.0	6.079520765508736e-150	1.6094142786241495e-94
1.4370291524320098	8:222952:G:C:R:wC	1.3675948902732802	41	0.762638991213808	8	GTEx	1069.16085938353	746.717840722838	882.554187402563	GTEX	2892.66236418162	1927.0678966758605	1496.9853238933301	0.0569450770953901	0.14024669548920402	0.111909397091149	GAGAAACTGCTTTGAAGGTTGGCTGAGGGCAGGGGTTTAAGAAGGAAAGCTTGATATGGGAGGCATTTCACATTGTAATGGTAAGCGAGTGATGGGGGTGTGACATCTGTGTCTCTTTTTTCAGTGGCTATCTCGGGTCACAGTCCTCCTGGAGCGTGGACTGGCATAACCACAACAATGACCAGGTTGTGGACGAACGG	2.4894221305783484e-139	1.4308951244555496e-21	5.4113988523531996e-11	1.6401334443812189e-140	1.82027718855909e-22	9.44018485632381e-12
3.8275502442746	15:74060297:G:A:A:wC	5.19749437186653	41	4.44277309711533	15	GTEx	2225.0763074112697	1503.87373506338	1626.80547034241	GTEX	31594.9316934315	55175.0606270559	35379.8075084722	0.0631462293943914	0.0856575668938902	0.0799027051204929	GAGAAACTTCAGAGAGGCAGAAGGCGTGAGTCTGAGCAGCCATCATCTGGGCATCAAGGGGTTAACCCATCCCTGAGGGCTGGGCCAGGTCTTTTCCTCAGACTGGGCCCCGCCCTCCGGTTCCTCCATAGAAGCCACTGGAGTCAACTAGGAGCTCACTTTGTGGGAGGGAGAAACGTTTTTTTCTCTTATTTGAATGG	0.0	0.0	0.0	0.0	0.0	0.0
0.231790431792732	14:73866670:G:C:R:wC	0.261765634207502	41	1.11234440933837	14	GTEx	1719.34764914418	1120.29780642051	1233.0787046513099	GTEX	2018.8281298300399	1342.74037289459	2666.70401571451	0.0635801608594432	0.13236212373373102	0.104257224029925	GAGAAACCCCATCTCTACAAAAATAAAAAAATTAGCTGGATGTCGTGGCATCTGTAATCCCAGCTACTCGGGAGGCTGAGGCAGGAGAATCGTTTGAACGCAGGAGATGGAGGTTGCAGTGAGCTGAGATCGTGCCACTGCACTCCAGCCTGGGCGATGGAGTGAGACTCTGTCTCAAAAACAAAAACAAAAAAAAACAA	0.000592920792269175	0.12562060834955802	1.28243942273728e-25	0.000266726272851054	0.0479684772468557	1.41794968628375e-26
1.74388841927407	1:21011622:C:CGACA:R:wC	3.19599993920587	42	0.7341475588060279	1	GTEx	445.66118707295306	466.56920628182405	445.66118707295306	GTEX	1493.8140609159802	4276.258479613421	740.030145247989	0.12532745616979402	0.106499717179616	0.262103227224591	GAGAAACCCAGGTGGAGGTGGGAAGGCCGCCCCAACCCCCGCCGACAGCTCCCAGGTGGCTCAATCCCAGACGGGGCCATTCCGCCTGCTGCAGCCCCGACAGATCACCTCCAGCTCAGGGACACCAGTGACACAAAAACACGCCCTGTTGAGTTCTTACTGCCGCTATTCCCACTGACACCCCCACGCTAGGAGG	3.58957538345719e-43	1.9598569095127788e-196	0.0157655852412501	5.160775225608089e-44	7.384093259473362e-198	0.0050946675716900605
1.13795876839671	1:65865574:T:C:A:wC	1.5127268859350902	41	1.14892835188605	1	GTEx	807.243281386367	502.80417365984596	713.807297919369	GTEX	1777.34457143267	1435.02164750608	1582.5090426465301	0.0728020396780937	0.153065481459423	0.130684713898135	GACTTTTGTGGCTGGCTTATTTCACTTAGTATAATATCCTCAAGGTTCATCTGTGTTGTAACATGTGACAGGATTTCCTTCTGTTTTTAATTTAAAAATCTTTTTTGGCTGGGGCGTGGTGGCTCACGCTTATAATCCCAGCACTTTGGGAGGCTGATGTGGGAGGATCCCTTGAGGCCAGGAGTTCATGACCAGTCCGG	3.68621677470977e-54	3.9271701782803596e-22	1.0863588156781599e-17	4.486789998995869e-55	4.9395450095487393e-23	1.47438664799238e-18
1.6780981928542098	1:21011622:C:CGACA:A:wC	3.26445610628333	42	0.4497163517926	1	GTEx	383.97371685973195	377.565575872867	383.97371685973195	GTEX	1227.684107661	3631.07073470729	522.970533006486	0.136962475406459	0.125757458429958	0.316099038944064	GAGAAACCCAGGTGGAGGTGGGAAGGCCGCCCCAACCCCCGCCGACAGCTCCCAGGTGGCTCAATCCCAGACGGGGCCATTCCGCCTGCTGCAGCCCCGACAGACAGATCACCTCCAGCTCAGGGACACCAGTGACACAAAAACACGCCCTGTTGAGTTCTTACTGCCGCTATTCCCACTGACACCCCCACGCTAGGAGG	1.0123370100020499e-33	3.173219354739348e-147	0.29712100859490304	1.63403087250353e-34	1.4635517596578191e-148	0.15482107715816198
1.3797108716521	16:1013668:G:T:A:wC	2.4945491298591	41	0.8522139666941899	16	GTEx	227.732238606206	152.00752268607098	172.410195330643	GTEX	591.322254829915	856.679397064155	311.661775349394	0.111627800847534	0.207401703742014	0.23172663203382105	GAGAAACACAGGTTGTGACTGTTCAGCCACTGCACACTCCAGGGCCCAGCCTTCATTGGTGCTAGGCTGGGGCCCCTTTCCCACAGGGACCTAATTGGCTCTAGCTGAAGGGTGGATGTGCTCCACCCCTCACCACAACGCAAACTCCAGGACCACAGAGGAAAACAAGATGTGGCCTCACCAAAGCAATAGCCTAAATC	2.76400188980719e-34	2.37898982247192e-32	0.00073300852676034	4.30576234953897e-35	2.5438482915681197e-33	0.00023537466363310498
1.7992519941899	7:70190008:C:G:R:wC	1.69278854292483	41	1.45855395785431	7	GTEx	2820.64097217659	2039.12620683966	2216.1378641467104	GTEX	9818.5500087666	6591.18677273181	6090.840752800239	0.054154831234016994	0.0775221029223422	0.0754054868925357	GAGAAACACTAGGACGTTAAAAACTGCTATGTTGATTGTAGGATATCTGGATTTCAGAAACGTTAGCACATGCTTGTGCAGGGGTGGGAGAGGGAGAACCTGTGTCTTAGAAATGAAGAACTATGGTACATTTATGTAGGATATGATATCACATTTTATAATTTGTCTGCTTAAACAATGATTTACAGATCTTTTGAGAA	1.1788866789837386e-240	1.82670098613644e-104	4.468471985377688e-82	4.812616837927494e-242	1.0513342308298297e-105	2.3435303020599684e-83
1.80225746111427	7:70190008:C:G:A:wC	1.9872278477731	41	1.7128631197611397	7	GTEx	3621.81686034976	2200.93353437293	2528.37899118841	GTEX	12631.255580199098	8726.64656203609	8287.251046529978	0.0550799384589859	0.077162178948409	0.0731291306942604	GAGAAACACTAGGACGTTAAAAACTGCTATGTTGATTGTAGGATATCTGGATTTCAGAAACGTTAGCACATGCTTGTGCAGGGGTGGGAGAGGGAGAACGTGTGTCTTAGAAATGAAGAACTATGGTACATTTATGTAGGATATGATATCACATTTTATAATTTGTCTGCTTAAACAATGATTTACAGATCTTTTGAGAA	1.880377302325198e-233	6.253923275511566e-145	6.387221924386976e-120	7.914433486566764e-235	2.914189165521568e-146	2.5244055833166883e-121
2.18308010088289	17:7625197:C:T:R:wC	3.5199578416799904	41	3.05803945475732	17	GTEx	1188.57080980871	880.3396996656039	913.722227539239	GTEX	5395.42335962761	10097.0430769674	7610.531482556809	0.0610872241784289	0.08964409147392301	0.0868846830337939	GAGAAACAGAGCCGCTGGGTTTTATGGGAGTCAGAGTGGGTGTGGCAGAACTGAATGCTCAGCAGGCCAGTGGTTTGGAGAAGGGCTGATTCCTATGAGCCCCAACTTCTCCATGTGGGAAGAGGAGTGGGGGAAGATGGAGGGCCAGAAGCTGTATGCCTGGAATAACCTCAGTACTAACCGCCTTCATTCCCTCACCC	2.981202583758436e-278	0.0	1.1578232621701487e-269	1.0495920069939686e-279	0.0	2.2594297037883973e-271
2.58084961748186	17:7625197:C:T:A:wC	3.4316585399529	41	3.13432082266613	17	GTEx	1261.88523042398	972.64074491722	1070.2265253301	GTEX	7548.76494439092	10501.3894755499	9398.88448559936	0.0726306106126266	0.0792785675142269	0.0798815543544023	GAGAAACAGAGCCGCTGGGTTTTATGGGAGTCAGAGTGGGTGTGGCAGAACTGAATGCTCAGCAGGCCAGTGGTTTGGAGAAGGGCTGATTCCTATGAGTCCCAACTTCTCCATGTGGGAAGAGGAGTGGGGGAAGATGGAGGGCCAGAAGCTGTATGCCTGGAATAACCTCAGTACTAACCGCCTTCATTCCCTCACCC	4.132611950308425e-275	0.0	0.0	1.4725837592417883e-276	0.0	0.0
1.05158177196207	22:17514060:C:T:R:wC	1.13373204864788	41	0.822697126818818	22	GTEx	1033.32243014132	845.680418230015	830.669967921554	GTEX	2143.26628779991	1855.20045077011	1469.11057061293	0.0693280836719173	0.139904303908931	0.138588493105904	GAGAAACAGCAGTGAGGTTGGAGTGGGTGGGGAGGGCCAGAGGCCACAGAGGCTGGGCCACACTGGGTCTTCTGAGCTGCAGGAGGCTCTGGGTTTTAGCCTAAGAGCAAAGACGAGCTATGAGAGGGTTTTGAGGAGAGAAGGGATGGGGCTGATTTATCATTTTAACACGCAGCTCATGGCTACCATGGAAAGCAGGA	4.567617452272538e-51	3.6382269138567e-15	1.45907384586528e-08	5.7436168457174086e-52	5.334525724859621e-16	2.91599832222073e-09
1.07980462876059	22:17514060:C:T:A:wC	1.33152541739284	41	0.918700153956222	22	GTEx	1336.86808782911	965.2130854733799	1025.55119783578	GTEX	2824.52291665685	2428.49196046917	1938.3275360781602	0.064514954023881	0.124893329780468	0.100149671292981	GAGAAACAGCAGTGAGGTTGGAGTGGGTGGGGAGGGCCAGAGGCCACAGAGGCTGGGCCACACTGGGTCTTCTGAGCTGCAGGAGGCTCTGGGTTTTAGTCTAAGAGCAAAGACGAGCTATGAGAGGGTTTTGAGGAGAGAAGGGATGGGGCTGATTTATCATTTTAACACGCAGCTCATGGCTACCATGGAAAGCAGGA	6.216644736236258e-62	1.30426206692513e-25	3.53033906309827e-19	7.012394174870157e-63	1.5442150378078197e-26	4.5887567309100594e-20
0.280908777467282	7:74399810:A:G:R:wC	-0.315388274480102	42	0.12522369613123	7	GTEx	898.4688422518732	920.0315667845599	898.4688422518732	GTEX	1090.85597623156	739.047004943338	978.0040639246339	0.117588184075095	0.179273561089433	0.22385208851530206	GAGAAACAGCCTGGCTCAAAAAAAAAAAAAAAAAAAAAAAAGAATCATTGTGAGGGGATCTCAGTTCTGCCCTGATCCTCTCATCCCAGCTCTGCCCTCACTAACTGTGACAGTGAGCATGTTCCATTACCCCCCAGGCCTCAGTGTCCCGTCTGCAGAGGGGCATGGCAGAACCTTCCTTAGGGTGGCCTGAGGGTTAG	0.0334170418208148	0.18846048739456	0.736685583195132	0.0168979764768554	0.0785338598053211	0.5758862076495671
0.420852072755647	7:74399810:A:G:A:wC	0.128737663996725	42	0.3813367584858901	7	GTEx	752.192062861064	741.3621749472501	752.192062861064	GTEX	1006.52140251239	810.7762286695099	981.338717854869	0.13500196520214	0.18132635949776504	0.222708871685234	GAGAAACAGCCTGGCTCAAAAAAAAAAAAAAAAAAAAAAAAGAATCATTGTGAGGGGATCTCAGTTCTGCCCTGATCCTCTCATCCCAGCTCTGCCCTCGCTAACTGTGACAGTGAGCATGTTCCATTACCCCCCAGGCCTCAGTGTCCCGTCTGCAGAGGGGCATGGCAGAACCTTCCTTAGGGTGGCCTGAGGGTTAG	0.00425905596760425	0.6809222025854489	0.188637889857704	0.00182467833796584	0.477717991205448	0.0868477176238645
1.53423436730323	2:91806816:C:T:R:wC	0.8689894853848741	42	1.5931406262126002	2	GTEx	367.095634815228	299.220332505052	367.095634815228	GTEX	1060.76852404103	545.936367974088	1104.92868463455	0.14648478953884	0.21240317249534	0.239832692427506	GAGAAACAGGAAGAAGGGTTGCCTGCAATGTGGGTGGGGTGAGTGGGGAGAAGCGTGGGTGGTTAGAAATCAGCTAACAGAGCACTTTATCACTCAGTGCGGGAGTGTAGAATTTATTTTAAATATTTTGGGAAGACTTTAGGGGTTTAATCAAGGTAGGGACAGGATCTGATTTCCATATAATGTAAATCTGGTGGCCG	6.16494768557362e-25	0.000185316390760766	1.7640291854018e-10	1.14122147900664e-25	4.29097810928591e-05	3.07953454676855e-11
1.65811616410189	2:91806816:C:T:A:wC	0.626250480926616	42	1.55463416609127	2	GTEx	500.11325823433197	497.27573495513496	500.11325823433197	GTEX	1579.5508414870098	767.48355328375	1469.59477798779	0.108858739868858	0.250995444549445	0.18299348523950895	GAGAAACAGGAAGAAGGGTTGCCTGCAATGTGGGTGGGGTGAGTGGGGAGAAGCGTGGGTGGTTAGAAATCAGCTAACAGAGCACTTTATCACTCAGTGTGGGAGTGTAGAATTTATTTTAAATATTTTGGGAAGACTTTAGGGGTTTAATCAAGGTAGGGACAGGATCTGATTTCCATATAATGTAAATCTGGTGGCCG	1.6508688524744593e-51	0.039152075558613	1.39048753415757e-16	2.1747017715419093e-52	0.012593330655576	1.96962026749418e-17
0.018018010152728	4:167626:G:A:A:wC	0.0790074159963821	41	-0.3913067726131	4	GTEx	919.57770728351	698.5639406885069	703.2083682430431	GTEX	931.442031369674	737.5919491311031	536.661384257628	0.0902982863103936	0.17487129923315695	0.17292676431909	GAGAAACAGGAGGGCTGACCAAGCAGCTAGGGCCACCACCTGCAGAGTCCATCCCACAGAATTTGGCTGAGCGAGGGATGAAAGAAGTATGCAGACACAAGTATTTTACCTAACAGTGCAGCTAGGGGACTGTACCACTTATCACCACCTACAAGAATGCAGCCGTGAATAGCCATTGATGCTCGCATTTGTTTACTACA	0.875900168567525	0.810994790791765	0.0483805762543428	0.841841308862634	0.651410750150425	0.0236451357672113
-0.187781369265562	4:167626:G:A:R:wC	-0.0713820015502431	41	-0.569037415858478	4	GTEx	775.8281180779511	576.1514186193859	522.596344279448	GTEX	681.745339898425	548.559726533093	352.762593835147	0.0954882995702324	0.222718742853492	0.19130555524306495	GAGAAACAGGAGGGCTGACCAAGCAGCTAGGGCCACCACCTGCAGAGTCCATCCCACAGAATTTGGCTGAGCGAGGGATGAAAGAAGTATGCAGACACAGGTATTTTACCTAACAGTGCAGCTAGGGGACTGTACCACTTATCACCACCTACAAGAATGCAGCCGTGAATAGCCATTGATGCTCGCATTTGTTTACTACA	0.0755209160839434	0.871217696823296	0.00748601525759364	0.0492364977747682	0.748587137167636	0.00293471246931415
0.3891238926339939	14:23398990:T:G:A:wC	1.2925997666577198	41	0.848460803913316	14	GTEx	1615.88955444136	1177.01785721907	1295.9821878352802	GTEX	2115.86379980735	2883.838109170349	2332.68440404235	0.0733387656078566	0.12893116871228502	0.102544061303378	GAGAAACAGTGCCATCTCAGGGCCAGTGGCGCAATGGATAACGCGTCTGACTACGGATCAGAAGATTCCAGGTTCGACTCCTGGCTGGCTCGGTGGGGTGCCTCGCAGCTTCGCTGCGTGAGCATTTTGTAATTTTCCTTTCCTTTCGCAGCTTGATGCTTCTTTATTATCTTCACGCTTTCATTATCAGATCCTGAGTC	3.37827628518277e-07	9.464520065144457e-23	8.97880883747111e-16	1.12154159106415e-07	1.17758937936037e-23	1.29419058292361e-16
0.246429433359823	14:23398990:T:G:R:wC	1.26933183630464	41	0.7671974477348199	14	GTEx	2316.44678921762	1546.08769791016	1817.72453093957	GTEX	2748.0059572373198	3727.2227433719395	3092.04054954021	0.0632393402358588	0.110199111936533	0.0994218942422952	GAGAAACAGTGCCATCTCAGGGCCAGTGGCGCAATGGATAACGCGTCTGACTACGGATCAGAAGATTCCAGGTTCGACTCCTGGCTGGCTCGGTGGGGTTCCTCGCAGCTTCGCTGCGTGAGCATTTTGTAATTTTCCTTTCCTTTCGCAGCTTGATGCTTCTTTATTATCTTCACGCTTTCATTATCAGATCCTGAGTC	0.000228331047087784	9.58489945155124e-30	7.737213837333872e-14	9.74824024576929e-05	1.06410208187051e-30	1.19488374196088e-14
-0.258931451907464	1:25742606:C:T:R:wC	0.24894709910051	41	-0.431424788754556	1	GTEx	1775.0373956078101	998.406232297581	1272.00519775897	GTEX	1483.4561637986599	1186.47271587461	943.701694348784	0.0704476081535941	0.162475264651159	0.144080221717805	GAGAAACATGGATCTAGGCTATTCTATCTCTAAAGGTACTTTGTGAAGTTTTCAATTCTGCAAATATTTAATATTCAGATTCACCCAGAAGCCACCCCTCACTTGCTCAGGATGTCATACAGCCTTGAGTCTCCTAGCTTTGGAAGGTGCCCTAAGGGAATATTGGTCCAATGAGAAGGATTTGATACGCATTTCTCTAT	0.000531130563112486	0.27210910830477	0.0070589318936437094	0.000237367302295725	0.12546929486236	0.00275041659179415
-0.15503455406538	1:25742606:C:T:A:wC	0.0028331740238783	41	-0.159307674066854	1	GTEx	1969.56209718157	1359.8164920864	1531.81203904902	GTEX	1768.83519138869	1361.9577921904	1371.41702507001	0.0663567995377568	0.14732106733131198	0.102483990460215	GAGAAACATGGATCTAGGCTATTCTATCTCTAAAGGTACTTTGTGAAGTTTTCAATTCTGCAAATATTTAATATTCAGATTCACCCAGAAGCCACCCCTTACTTGCTCAGGATGTCATACAGCCTTGAGTCTCCTAGCTTTGGAAGGTGCCCTAAGGGAATATTGGTCCAATGAGAAGGATTTGATACGCATTTCTCTAT	0.0325263146584164	0.9928283274951508	0.194979702769226	0.0194715593465781	0.984656597189936	0.12007377666201198
0.333338691475921	8:129009010:C:T:R:wC	0.163117360544629	42	0.118236264584265	8	GTEx	1247.6629574833698	1462.13367514446	1247.6629574833698	GTEX	1571.04210023975	1636.8903394933402	1352.8869584113002	0.115365202701002	0.147861812645782	0.22051549977447604	GAGAAACCAATCTAAGTGCCATCCTCCCTGAGTTGCATCTTACCTGAGTCTTCAGCCGCCGCCCCCTGCTGCTGTGGGAGGAAACGGGAAAGTGACTGGCCATGGGGACAGGGGTCGGGGGTGTGAGGGTTAGTGGTAGCAGGGAGGTAGCACTTCTGTGAAGCCGGAAAGGAGACCTGAACCTGGCTCTCTGCTTTGCT	0.0085761336719285	0.474354092569872	0.7489668820267591	0.0038595141602171695	0.269951453617552	0.591833327483299
0.475878551291416	8:129009010:C:T:A:wC	0.32201615555648105	42	-0.086732780595601	8	GTEx	474.39831951813596	465.798384752558	474.39831951813596	GTEX	660.788866398834	582.114394917724	445.7644671251831	0.15911538398177402	0.2077471173703	0.456817110300384	GAGAAACCAATCTAAGTGCCATCCTCCCTGAGTTGCATCTTACCTGAGTCTTCAGCCGCCGCCCCCTGCTGCTGTGGGAGGAAACGGGAAAGTGACTGGTCATGGGGACAGGGGTCGGGGGTGTGAGGGTTAGTGGTAGCAGGGAGGTAGCACTTCTGTGAAGCCGGAAAGGAGACCTGAACCTGGCTCTCTGCTTTGCT	0.0063229473133052105	0.264942770653682	0.9199075912226392	0.00278269077873302	0.121132130752586	0.8494162919217041
-0.22677113270212	5:59717510:G:A:A:wC	-0.0775592343863371	42	-0.0833777494294391	5	GTEx	530.478196164516	606.56455700899	530.478196164516	GTEX	453.45394223626505	574.753411056563	499.707315174221	0.16382063814070302	0.200418332474869	0.297204712830289	GAGAAACCAGTGCAGAAAATTTAAAAATTCTAAAAACCAGAGTGCCTCTTCTCTTCCAAAGGATCACAGCTCCTCACGAGCTATGGAACAAAGCTGGACAGAGAATGACTTTGACAAGTTGACAGAAGTAGGCTTCAGAAGGATGGTAATAACAAACTTCTCCAAGCTAAAGGGGCATGTTCTAACCCATTGAAGGAAGC	0.249573908863812	0.8411911417840992	0.877172291106761	0.166277407081369	0.698766034691003	0.7790633981216659
-0.007189138126863709	5:59717510:G:A:R:wC	0.292453180694464	42	0.045517715012552	5	GTEx	526.351914049519	533.181068936875	526.351914049519	GTEX	523.649977334563	653.108647239045	542.375662163352	0.158968875550633	0.23187348487001105	0.317920790362742	GAGAAACCAGTGCAGAAAATTTAAAAATTCTAAAAACCAGAGTGCCTCTTCTCTTCCAAAGGATCACAGCTCCTCACGAGCTATGGAACAAAGCTGGACGGAGAATGACTTTGACAAGTTGACAGAAGTAGGCTTCAGAAGGATGGTAATAACAAACTTCTCCAAGCTAAAGGGGCATGTTCTAACCCATTGAAGGAAGC	0.9763202062296528	0.394436400202832	0.940371864093073	0.963929117073116	0.207214521024578	0.886153449420978
3.83588219151217	15:74060297:G:A:R:wC	5.03423228200125	41	4.35694736966075	15	GTEx	1351.51557604664	1026.07824461741	1057.01858998755	GTEX	19301.0546342965	33604.9005906579	21646.5162549064	0.063519670731696	0.0943141958000648	0.0841492833494733	GAGAAACTTCAGAGAGGCAGAAGGCGTGAGTCTGAGCAGCCATCATCTGGGCATCAAGGGGTTAACCCATCCCTGAGGGCTGGGCCAGGTCTTTTCCTCGGACTGGGCCCCGCCCTCCGGTTCCTCCATAGAAGCCACTGGAGTCAACTAGGAGCTCACTTTGTGGGAGGGAGAAACGTTTTTTTCTCTTATTTGAATGG	0.0	0.0	0.0	0.0	0.0	0.0
0.136203605165883	10:73071399:G:A:A:wC	0.24346083411864106	41	0.245515619613818	10	GTEx	641.8244798721161	239.008493803374	602.947265405869	GTEX	705.126985904615	283.129874164231	714.703111825308	0.0959370554382936	0.35088063915395296	0.169395971079876	GAGAAACTTCATTGCTAAAAGACTGACATTAGAAAGAAATACTAATGGGAGCCTTTTGCGCTTACAGAAATGACTCCAGGAAGAAGCAAATGCAGGAAGAAATGAGAAACAATGAGAATGGGTAAATATGTGAGTAAATAGAAATTAATATGAACTGTAAAAAAGAAAAAAAGTAATATCTTATGAGTTTTAAAATAATG	0.210797685017184	0.6893290373700429	0.230769199263829	0.155689672125404	0.487772166666019	0.147237279185867
0.260494449769523	10:73071399:G:A:R:wC	0.528812912743432	41	0.560988405118662	10	GTEx	651.1853753509798	325.304617242001	552.543063908406	GTEX	779.4842524320097	469.096230065215	814.815637114399	0.099132307023483	0.220319094480832	0.14732689838168694	GAGAAACTTCATTGCTAAAAGACTGACATTAGAAAGAAATACTAATGGGAGCCTTTTGCGCTTACAGAAATGACTCCAGGAAGAAGCAAATGCAGGAAGGAATGAGAAACAATGAGAATGGGTAAATATGTGAGTAAATAGAAATTAATATGAACTGTAAAAAAGAAAAAAAGTAATATCTTATGAGTTTTAAAATAATG	0.0153357285365897	0.0495186441836023	0.000452168744148743	0.00859528559273522	0.0163855021091947	0.00014021997790936998
0.125855525345461	10:82237348:G:A:A:wC	-0.230439603715206	41	0.895902459640658	10	GTEx	1417.8740754946805	1140.42403368916	1219.41010900693	GTEX	1547.29474296431	971.8462690465759	2268.634248423	0.0796911717751713	0.158167187612002	0.0937510244541828	GAGAAAGAAAACAACAGCAAGAAAAATTTTGCAAGCAAAGAGTACATGAATGATTCAATTTAAAATGTAGGAGTGGATGGCATGAGATTTTTTTGTGGGAGGAGGGGAACGTGGGCATCAGAGGTTGCTGAGTACAAGAATAGTTTGAAAGCAGCTAATGCAGTTACATCCTTCCATCCCTTCCTTTCCTTCCACCGTGA	0.160491562895252	0.304082605592846	9.82383032458049e-21	0.11426939722311	0.14513381349532	1.2217348567512099e-21
0.7445648582408809	4:38316563:G:A:A:wC	0.627893864807731	42	1.17994416673696	4	GTEx	1005.93436778553	975.941643665345	1005.93436778553	GTEX	1685.21178743125	1508.09571983324	2278.03218331873	0.111090002663733	0.133049472041166	0.187120010897118	GAGAAAGATCTGGAATGGAATTAGCTTTGTGGGGATTTCCAGGTGCCGAATCCCTGGAGCATGTTCGAACTGAGCTGGGCTGTTTTCACCTGCCTGATGAGCGGCAGGCCAAGCCACACCCAGTTGTGCCAAGTCATGGGTCCAAAGTGTTTGTCACAGCATCTCAGCAAAGATGTCAGGCTGGATTTAACAGAAACAAA	7.90139568482158e-11	1.1201640844212e-05	1.5753774210884901e-09	2.0508422356737e-11	2.36714503329433e-06	2.86681349790023e-10
1.08273385911911	4:38316563:G:A:R:wC	0.354614325271651	42	0.635029499849244	4	GTEx	928.1455639171879	949.509410051507	928.1455639171879	GTEX	1966.2378388651505	1214.46206438755	1439.9386788566	0.127595366287299	0.16451166995625102	0.210980302195921	GAGAAAGATCTGGAATGGAATTAGCTTTGTGGGGATTTCCAGGTGCCGAATCCCTGGAGCATGTTCGAACTGAGCTGGGCTGTTTTCACCTGCCTGATGGGCGGCAGGCCAAGCCACACCCAGTTGTGCCAAGTCATGGGTCCAAAGTGTTTGTCACAGCATCTCAGCAAAGATGTCAGGCTGGATTTAACAGAAACAAA	9.802012476380039e-17	0.0869088854408546	0.00851047763131269	2.1445492635199598e-17	0.0311182525890256	0.00261334171391768
1.65884870336087	2:26618389:C:T:R:wC	0.711447858627506	41	1.63899531084724	2	GTEx	1479.8636836106698	1033.3257639311	1146.9716304769802	GTEX	4673.35537525165	1692.30315308727	3569.7381761589795	0.0585429724949269	0.145820717448611	0.0856387431989981	GAGAAAGATGGCTGCTTCCACCAGGGTGGAGGCTTCTAGGTCTGCATGATGATGGGGCCCGTTTCTGGCCAGAGGGTGGCTCTGGGAGCAGTTGTGCTGCGGGCTTGCTGGGGGAGAACTCTAACTGTTGCAGAAACAGAGCTTCATGGCTTGCTTAAATTACTTAGCTGGAATATTTTAAAGTGTCAGATAATGTGATG	2.306860888454539e-175	5.15235761831984e-06	2.26625274496974e-80	1.2604401237173193e-176	1.06667411502837e-06	1.2074301298680396e-81
1.5724671178845702	2:26618389:C:T:A:wC	0.377763879221214	41	1.62227064908331	2	GTEx	2703.26689032797	2006.68204053815	2049.83076013734	GTEX	8037.617463941208	2606.7101483827	6311.63672814086	0.051050558943531	0.105988076101849	0.0730737086963139	GAGAAAGATGGCTGCTTCCACCAGGGTGGAGGCTTCTAGGTCTGCATGATGATGGGGCCCGTTTCTGGCCAGAGGGTGGCTCTGGGAGCAGTTGTGCTGTGGGCTTGCTGGGGGAGAACTCTAACTGTTGCAGAAACAGAGCTTCATGGCTTGCTTAAATTACTTAGCTGGAATATTTTAAAGTGTCAGATAATGTGATG	5.183250983134856e-207	0.00144570448450115	7.915688867685586e-108	2.452144989325898e-208	0.00036495213600295	3.398812634492179e-109
-0.134758056081039	20:1266173:C:T:R:wC	0.895866626359548	42	-0.8617366680965941	20	GTEx	559.622308911629	402.821112425223	559.622308911629	GTEX	510.1094567557431	749.845104316581	307.21937354771	0.16857855167033706	0.19608186398203306	0.4835246964226429	GAGAAAGATGTAATATACATGAATAACATTGAGAATAAGAATATATTCAGGCGAATAAATAATTACTGCTATTTACGGAGTGCTGTCCCTATGCCAGGTCCTTGCTAGGCATTTCACACGTGTTATTGCTCATTGTGATTATACTCATGCACAACTGTAATTAGCCCCATTTGAGAGATAAGGAGAATGAGGCTTAGAGG	0.53409339323479	2.27296827448639e-05	0.167019987756336	0.4240710203343071	4.90431426117262e-06	0.0747169754202004
-0.34470094339102	20:1266173:C:T:A:wC	0.865657190220384	42	-0.290176521885866	20	GTEx	496.616310144913	316.88227205158796	496.616310144913	GTEX	391.48719421285796	577.396893449029	405.221031767192	0.175621673540758	0.20454569626033806	0.3533447769370649	GAGAAAGATGTAATATACATGAATAACATTGAGAATAAGAATATATTCAGGCGAATAAATAATTACTGCTATTTACGGAGTGCTGTCCCTATGCCAGGTTCTTGCTAGGCATTTCACACGTGTTATTGCTCATTGTGATTATACTCATGCACAACTGTAATTAGCCCCATTTGAGAGATAAGGAGAATGAGGCTTAGAGG	0.0878122174084103	0.000102118954078917	0.596387725896099	0.0496755587543569	2.3152269927410997e-05	0.4115165757393139
-0.0184052918071863	10:4963327:C:T:R:wC	-0.4122891476279421	41	-0.051642426647881	10	GTEx	427.853109802822	307.020110051595	307.989668455297	GTEX	422.2246665487101	230.48708908916402	296.685219209169	0.115268434353962	0.362881644278391	0.264139604053192	GAGAAAGCCTCTTTGATGGGGTTAAGGTGGCCACCAGACTAAGAACAATTGAGAGTGAAAGTGTTAGTGTGCCCAGGTCAAAAACCACTGTCCTCAAAACGCTCTCACCAGGATATCCCAAGTTTTCAAAAGAGCTGCCTGAAATGAAAATTTATGTCCCCATGATTAACTGATTTACTTCGTACCCCTAAAAACTATGT	0.901515883161131	0.457364018785345	0.8924985992202019	0.873138431054115	0.255892445960963	0.8449922498704121
-0.144368883546777	10:4963327:C:T:A:wC	0.33447658635200106	41	-0.418795204595743	10	GTEx	407.66221871472396	243.148620647776	289.655826857879	GTEX	369.25114899954804	306.518104882857	216.585280522183	0.121716653136848	0.704954816619958	0.313218950952644	GAGAAAGCCTCTTTGATGGGGTTAAGGTGGCCACCAGACTAAGAACAATTGAGAGTGAAAGTGTTAGTGTGCCCAGGTCAAAAACCACTGTCCTCAAAATGCTCTCACCAGGATATCCCAAGTTTTCAAAAGAGCTGCCTGAAATGAAAATTTATGTCCCCATGATTAACTGATTTACTTCGTACCCCTAAAAACTATGT	0.302494795137817	0.800082377337428	0.273394190718036	0.235580340916862	0.63516814932056	0.181200266047838
-0.0575828232094812	X:23815660:T:C:A:wC	0.0272311338228435	42	0.164866513169883	X	GTEx	1140.55692595682	1025.16817695275	1140.55692595682	GTEX	1096.22686023896	1044.9922776266	1276.07387283509	0.13668023339718	0.16645891497097598	0.216058198906837	GAGAAAGCTCCTGAGGGAAGAATCTAGGTGGTGCTGCGTGTGTGTGGTTTACATGCCAGTCTGTATTTTAAGAGGTTTCCAAGCCGATTTTAATTAACCCCCAGTTGAAACTTGCTAAACAAGTTTTGCAGCCCAGGTTATTGTGTTAGTATTTTTCCGGGTATATTGTCCTAGGTTTGAATTTCATGATGTTTATTATT	0.7588723439744829	0.937902896547199	0.6280756878888821	0.673539016975811	0.8700533503087472	0.4454244564650589
-0.18911860894469296	X:23815660:T:C:R:wC	-0.127226044050611	42	0.0978945644324114	X	GTEx	1104.9098506942098	976.3237044346381	1104.9098506942098	GTEX	968.001671068081	894.076469075279	1181.6088155283	0.136388680942826	0.170328009347599	0.22884494523805105	GAGAAAGCTCCTGAGGGAAGAATCTAGGTGGTGCTGCGTGTGTGTGGTTTACATGCCAGTCTGTATTTTAAGAGGTTTCCAAGCCGATTTTAATTAACCTCCAGTTGAAACTTGCTAAACAAGTTTTGCAGCCCAGGTTATTGTGTTAGTATTTTTCCGGGTATATTGTCCTAGGTTTGAATTTCATGATGTTTATTATT	0.24867931065531695	0.661965650234805	0.8041343017244291	0.16555915136914098	0.455095382075794	0.668813609978183
1.87545964395036	2:90000161:T:C:A:wC	1.4324242448665	42	1.41644435837845	2	GTEx	1085.81010875183	1031.12787803667	1085.81010875183	GTEX	3983.86694074943	2782.2324732351194	2896.64830664563	0.0830054462026158	0.126105435300216	0.171997602023235	GAGAAAGCTGTTTTCTTCTAAAGACCAAAGAAATCTAGAGTTTCCCATCAGGGATAAATGTTCTTTTACTTTAAGCACGCATTGGAGAAATTTTCCATTCAGTGGATCTGCTGATAAACCCACTTTGTTTTGTTTGTTTGTTTTGTTGTGTTGTGTTTTCAGATGGAGTCTCTCTCTGTCACCCAGGCTAGAGCGCAGTG	5.833847298982597e-112	5.96149311881264e-29	1.2312728982922805e-15	4.9176849256645484e-113	6.69510138533715e-30	1.7917342972574194e-16
1.6866502270329198	2:90000161:T:C:R:wC	1.53670433992958	42	1.44824559251053	2	GTEx	959.61143679913	824.790282852567	959.61143679913	GTEX	3087.7753499029304	2391.9552818739107	2619.19099954523	0.0941743856134722	0.127006619395766	0.17666164058714698	GAGAAAGCTGTTTTCTTCTAAAGACCAAAGAAATCTAGAGTTTCCCATCAGGGATAAATGTTCTTTTACTTTAAGCACGCATTGGAGAAATTTTCCATTTAGTGGATCTGCTGATAAACCCACTTTGTTTTGTTTGTTTGTTTTGTTGTGTTGTGTTTTCAGATGGAGTCTCTCTCTGTCACCCAGGCTAGAGCGCAGTG	8.904020363646089e-71	1.00009558452213e-32	1.6746330236151699e-15	9.8780606619643e-72	1.06381305615574e-33	2.4472488762578704e-16
0.9370491765208092	11:89473024:C:G:R:wC	-0.472492878003454	42	0.4910231909884001	11	GTEx	321.973611275047	250.73522545555198	321.973611275047	GTEX	617.85576598091	180.638981621446	452.31264069537804	0.17183801988867994	0.453600683116036	0.32125071096748403	GAGAAAGGAAAATTCCAGGTCAGGGGGAAGAAACCTGTGCTCTTGCATTAGCCCATCAGTTTGGATAAACACACTCAGGTATTTATTTACCTGGACTGGCTTAGAGATCAAGGGAAAAGAAAAGATATAGCATAAAAGGAAAGACATGCACAGTATTCTAAGAGAGAATATTTTTATTTAAAGAAAATCAAAACTAATGT	1.65779735957761e-07	0.5066425701645	0.254074129424755	4.950039681159969e-08	0.29757425795707204	0.126395024016632
0.788968894621519	11:89473024:C:G:A:wC	-0.40338829699230105	42	-0.570384525345179	11	GTEx	473.421827283776	328.0965779277201	473.421827283776	GTEX	818.033535065186	247.896157421451	317.459931649571	0.144996608671612	0.314432483970205	0.467372941182817	GAGAAAGGAAAATTCCAGGTCAGGGGGAAGAAACCTGTGCTCTTGCATTAGCCCATCAGTTTGGATAAACACACTCAGGTATTTATTTACCTGGACTGGGTTAGAGATCAAGGGAAAAGAAAAGATATAGCATAAAAGGAAAGACATGCACAGTATTCTAAGAGAGAATATTTTTATTTAAAGAAAATCAAAACTAATGT	1.7688388482898102e-07	0.383973384945681	0.3888036349733821	5.2895512794601e-08	0.199523922131133	0.222311179330202
0.5544673685542181	20:56978178:A:G:R:wC	0.190090170733689	41	0.970411170791501	20	GTEx	4943.90105261225	3018.82106772156	3648.695673079621	GTEX	7260.60362630105	3443.81038111216	7148.9719759821	0.0494254693963654	0.102211180221614	0.0794726613335594	GAGAAAGGAGAGAGGGGGGAAGAAAGAAGACTTTCAGTGGTGAAGAGTAATGAAGCCTGTCGGCAGGGCCCGTTATGTACAGCCGATCGATGTAGACACAGTGCATTTTGCTCAGAAAATATTTGAAGATTTTCCACTAAATGCTGGTTGCTTTTCTCTCTTGTGGAAACTTATGTTTTTACTTCTCCTCCTCTTCTATT	1.9400005562394398e-28	0.157332225167089	2.87500798333986e-33	3.31763370356695e-29	0.0629168492278124	2.72772685572766e-34
0.424236378746376	20:56978178:A:G:A:wC	0.3622206817630129	41	1.11436410451073	20	GTEx	2467.20255534811	1534.2917312039701	1875.55267426857	GTEX	3311.0623577288397	1972.3627814703202	4059.5327962299693	0.05705123152299	0.136747826023123	0.0844308759534292	GAGAAAGGAGAGAGGGGGGAAGAAAGAAGACTTTCAGTGGTGAAGAGTAATGAAGCCTGTCGGCAGGGCCCGTTATGTACAGCCGATCGATGTAGACACGGTGCATTTTGCTCAGAAAATATTTGAAGATTTTCCACTAAATGCTGGTTGCTTTTCTCTCTTGTGGAAACTTATGTTTTTACTTCTCCTCCTCTTCTATT	4.19692732142655e-13	0.0261822993074908	1.0382898369948793e-38	1.03732762507614e-13	0.00807728062897709	8.94546282468519e-40
0.7431444646673571	3:173734800:C:A:A:wC	-0.000513828037097697	42	-0.0542485768097913	3	GTEx	678.133598696022	627.959934126019	678.133598696022	GTEX	1134.60241160203	627.586717070851	653.83142985143	0.121413407528313	0.210040914117376	0.33405774898379303	GAGAAAGGAGCAGAGAAGGGAAAGATGAAAGAGAACAGAGCCAGAAAAATATTATTGCATGGCCTATTTTAGTGTGAGAGACAGGGAAAATGGCTAATAAAATCTGAGAAACAAACAATGCAGCTCTTGACAGTAGTGTGTGATCATAGTACACAGAGTCTAATCAACAGGTACTGAAATTTTAAATGGCTGCTAACCCC	3.3688065433058294e-09	0.999118629772824	0.9320129612335648	9.31198017583216e-10	0.9980481181463392	0.8709965318888129
0.611840472915805	3:173734800:C:A:R:wC	-0.0286263454248097	42	0.287486245611672	3	GTEx	884.3486475288229	849.2183186185069	884.3486475288229	GTEX	1350.70294803505	832.293457857182	1079.26913394248	0.109181970882397	0.20712234858342	0.218668476629573	GAGAAAGGAGCAGAGAAGGGAAAGATGAAAGAGAACAGAGCCAGAAAAATATTATTGCATGGCCTATTTTAGTGTGAGAGACAGGGAAAATGGCTAATACAATCTGAGAAACAAACAATGCAGCTCTTGACAGTAGTGTGTGATCATAGTACACAGAGTCTAATCAACAGGTACTGAAATTTTAAATGGCTGCTAACCCC	7.14806072793246e-08	0.94792306864664	0.344472823849754	2.09630121805471e-08	0.89007458324368	0.18860644243060895
0.072294241889827	19:14931835:G:A:A:wC	-0.37664876046075	42	-0.7041240242044841	19	GTEx	344.155126787155	387.16729081086197	344.155126787155	GTEX	362.31351009069	298.100282938736	211.15031128895905	0.241028465167004	0.288701014383136	0.567348723612216	GAGAAAGGCCTGCCTCATCTACTACTGGACCATATAAAAACATGTGTGGGCCGGGCATGGTGGCTCACACCTGTAATCCCAGCACTTTGGGAGGCTGAGATGGGTGGATCACGAGACCTGCCTGGCCAACATGGTGAAACCCTGTCTCTACTAAAAATACAAAAATTAGCTGGGTGTAGTGGCAGGTGCCTGTAATCCCA	0.831308656831111	0.373599958764306	0.37899176240261	0.764222403405848	0.192017975598881	0.214576932565401
-0.386323945788396	19:14931835:G:A:R:wC	-0.304123506955029	42	-0.534033130352894	19	GTEx	767.265114666145	769.904908093862	767.265114666145	GTEX	586.458959187767	624.049674954692	531.8690802930661	0.162271809075561	0.25116612364694	0.33072961645966104	GAGAAAGGCCTGCCTCATCTACTACTGGACCATATAAAAACATGTGTGGGCCGGGCATGGTGGCTCACACCTGTAATCCCAGCACTTTGGGAGGCTGAGGTGGGTGGATCACGAGACCTGCCTGGCCAACATGGTGAAACCCTGTCTCTACTAAAAATACAAAAATTAGCTGGGTGTAGTGGCAGGTGCCTGTAATCCCA	0.0341049421297183	0.41936163901407	0.221948284676459	0.0172787808988467	0.22595441515687695	0.106373044957065
0.580272692606589	12:108567196:G:T:R:wC	0.284788935717959	41	0.66018159974175	12	GTEx	1260.47358016619	839.79974115648	840.800271546169	GTEX	1884.99959338402	1023.62601507668	1328.01747920121	0.0794736226272182	0.175518247119214	0.137053297701409	GAGAAAGGCCTTCTGCTCCAGGCATGGTGAGCTCTTGCAAATTACTGTTTTCAGTTGAAAAGAGGCTCCAGAGGGCTCTTCAGCTGCTCAGCAGGAGACGTGAAGGCTCTTGAATTAACTCAGAGAATCAGAAGCTTCTATGGCTGATGGCCAGGAGGCCCCCCCACCCTCCCCTGCCTTCATCCTATCCCTTGGTCGGG	1.1323846136575701e-12	0.23670316231450506	5.9295224006163694e-06	2.8468258687934003e-13	0.104683437818346	1.45754718433906e-06
-0.370032068732286	9:13761016:C:T:A:wC	-0.165748942445435	42	-0.513304131883887	9	GTEx	1094.35233008902	937.077660168929	1094.35233008902	GTEX	847.471617541604	835.627865943663	766.796838387741	0.140108509250207	0.17685698755544602	0.265376705045717	GAGAAAGATACCTGCCTTACAAGCTGAAAATTGTCATAGGTGAGCAGATGATATTATGTTTGCAGGTCAATATACTCTCTGTAAGGCTGTTTGTAAGCATTGTATTTATTGCAAAATATTTAATGTCCCTCTGAGGAAAGGGGAAATTGAGATATGAAGGGCAGAGTCCTTGGAAATAAGGCTCCGTGGTGGAGAGTTGC	0.0173569659681507	0.5616173130967479	0.12580248216451598	0.00826521494493552	0.348659837405135	0.0530827494029894
-0.4314099534406261	9:13761016:C:T:R:wC	-0.212742038907594	42	-0.685953924430636	9	GTEx	1170.08078307791	1021.4460093450101	1170.08078307791	GTEX	867.0622544095329	881.475052377479	728.0769310207512	0.13341993853304598	0.21405898960225306	0.265447277435995	GAGAAAGATACCTGCCTTACAAGCTGAAAATTGTCATAGGTGAGCAGATGATATTATGTTTGCAGGTCAATATACTCTCTGTAAGGCTGTTTGTAAGCACTGTATTTATTGCAAAATATTTAATGTCCCTCTGAGGAAAGGGGAAATTGAGATATGAAGGGCAGAGTCCTTGGAAATAAGGCTCCGTGGTGGAGAGTTGC	0.00292261554175553	0.531705120099157	0.0285230179493379	0.00122294303342814	0.320297009496111	0.00976210957093284
-0.317620274445064	6:168727533:T:C:R:wC	-1.38320377132028	41	0.35011743889283503	6	GTEx	173.38532239731498	118.87928873054199	128.402008922994	GTEX	138.88541232748	45.571617851641996	163.99852213649598	0.220241205867588	0.801439557118956	0.285321107871416	GAGAAAGAGTTTGGGCTCAGGGAACATTTTTGAGGCCTCCACAAGGAGGACTAAGGGTCTTCACACTGATTTGTAGGAAGGTCCCACCTCACTTCCAGATTGTGGCAATTTTACAATTTTACCAGCTTTCCGACTCCTTCACCCCACCTCCTGTTTCACTGGTCCTACCATTTACTTACCATAAACTTGGAATCTTTGCC	0.20313340108480304	0.199581385397948	0.319798057223401	0.149260805852704	0.0843655754403317	0.219785129810469
-2.34387100702382	6:168402645:T:G:A:wC	-0.129305364859687	42	-1.14956758218474	6	GTEx	211.192393930429	207.56840621699402	211.192393930429	GTEX	41.6826107764399	189.979787245245	95.7240896346286	0.484984969457992	0.34631796107811896	0.782271938050919	GAGAAAGACACCTGAGGCGTGGCCTCGGGCAGGTGAGAAGACACCTGAGGCGTGGCCTCGGGCAGGTGAGAAGACACCTGAGGCGTGGCCGCGGGCAGGGGAGAAGACACCTTCAGGCGTAGCCTCAGGCAGGTGAGAAAGACACCTGAGGCGTGGCCTCGGGCAGGTGAGAAGACACCTGAGGCATGGCCTCGGGCAGG	4.17421360773233e-06	0.847410839484376	0.277413034011582	1.34576305805121e-06	0.7088717354296741	0.141690649633838
0.0069614342369624105	10:82237348:G:A:R:wC	-0.144520817106521	41	1.1871337378221298	10	GTEx	1870.6775735703602	1285.02870314011	1472.26430486465	GTEX	1879.23831043245	1162.56574103239	3353.54314674798	0.0664145659124198	0.147373972623927	0.100309611348973	GAGAAAGAAAACAACAGCAAGAAAAATTTTGCAAGCAAAGAGTACATGAATGATTCAATTTAAAATGTAGGAGTGGATGGCATGAGATTTTTTTGTGGGGGGAGGGGAACGTGGGCATCAGAGGTTGCTGAGTACAAGAATAGTTTGAAAGCAGCTAATGCAGTTACATCCTTCCATCCCTTCCTTTCCTTCCACCGTGA	0.936011180887323	0.538669368249823	2.62319131357472e-31	0.916520319185597	0.326770286206685	2.58278149220854e-32
1.06185556186902	12:131855941:AGCAGCAGTCCTGTG:A:A:wC	1.4058145344994302	42	0.998268610166736	12	GTEx	1066.9452764498199	1029.57197189683	1066.9452764498199	GTEX	2227.5638684381893	2727.2646196276896	2130.16409120507	0.108174626038853	0.13191742531138198	0.191894828520604	GAGAAAGAAAATAAATCACCGCCTGCACAGTGAAAATTCTGTTGGACGTTGAGACGGCTGTGGCGACCGTTCTCCTCTGCATCTTACCTGTGAGAGCGCAGCAGCGCCAGTGTGTTCTCAGGAACCTTCTGTCCGAACGGAACAGTTAGTGTTGCAGGCGTGGTCTAGTCGAGAGACAGAATTGAC	4.906773675605698e-22	1.36881099227853e-25	9.355201226411672e-07	9.59623444621904e-23	1.62119183358894e-26	1.9697994390080605e-07
1.02360811977604	12:131855941:AGCAGCAGTCCTGTG:A:R:wC	1.37461258712736	42	1.04636682943742	12	GTEx	1199.8343040028599	1260.46426678356	1199.8343040028599	GTEX	2438.18877625573	3268.09805124062	2476.3789530889608	0.11086231141000802	0.107895054659442	0.15864616280032	GAGAAAGAAAATAAATCACCGCCTGCACAGTGAAAATTCTGTTGGACGTTGAGACGGCTGTGGCGACCGTTCTCCTCTGCATCTTACCTGTGAGCAGCAGTCCTGTGGAGCGCAGCAGCGCCAGTGTGTTCTCAGGAACCTTCTGTCCGAACGGAACAGTTAGTGTTGCAGGCGTGGTCTAGTCGAGAGACAGAATTGAC	1.28147903321935e-19	3.48447700868751e-36	2.41212268014376e-10	2.6279281290477295e-20	3.531512026880589e-37	4.23535873128326e-11
2.63410159796761	6:136651479:T:G:A:wC	2.4118861364178	42	2.37031151780904	6	GTEx	1313.5657257121302	909.17600428767	1313.5657257121302	GTEX	8155.0758782301	4835.60256427171	6790.8129279183495	0.07415729214361	0.0955693954818456	0.127018728252729	GAGAAAGAAACTGATTTACATTAAAAACCTAACTATTCAAAAGTTTTACATGCATTTTTTGGGTCTCTGTTTAATATGAAAAAAAAGTGTTAGACGTTAGGTAATATTTTCCTTTTCCTTTTTTTAGGTCACAAGTATTCATCTACCTTGAGTCAAAATCGGTTGATGGATCTCCGTTTTTGTTGTTTGTTTCCTTTGTT	5.992604332175493e-275	3.281350653713408e-139	1.5988585591967595e-76	2.375078425488428e-276	1.5727371255226388e-140	1.0256215089788896e-77
2.71842672779304	6:136651479:T:G:R:wC	2.6395765209305098	42	2.61332735364533	6	GTEx	1433.1376441076902	955.079073923441	1433.1376441076902	GTEX	9431.99687629427	5952.6806075773	8770.49246701359	0.0726179411290294	0.0863378413127506	0.108765904114159	GAGAAAGAAACTGATTTACATTAAAAACCTAACTATTCAAAAGTTTTACATGCATTTTTTGGGTCTCTGTTTAATATGAAAAAAAAGTGTTAGACGTTATGTAATATTTTCCTTTTCCTTTTTTTAGGTCACAAGTATTCATCTACCTTGAGTCAAAATCGGTTGATGGATCTCCGTTTTTGTTGTTTGTTTCCTTTGTT	3.011002236312916e-305	7.712755221902013e-204	3.003750534521838e-126	1.0678811112398684e-306	2.827931066397748e-205	1.4495625523588192e-127
-0.224051871508442	5:13935593:C:G:R:wC	-1.05367604474182	42	-0.34544210091463595	5	GTEx	322.39783404367296	125.931271864006	322.39783404367296	GTEX	276.49243930716597	60.6457570860956	254.93629824194	0.21911807516785606	0.569533216125152	0.460947169783333	GAGAAAGAAACTTCCAAAGCAGCTTTATTTATATAAAGCTAATTATTGACATATTTTTAAGTAAATGTTTTCAGAAGTTATTTAATATATTTAAAAGCACGTTAAGACTTGAATATATTTTCTTATGTAAACTGATTGTTCTATTGCCTGAAGACAAGTAATATGAAGTCAATCCTAGTGTCATATAGATGAAATGCCAC	0.4126653198842079	0.16015331137793398	0.635447876967808	0.30653645506831395	0.0643035300922289	0.453605311976109
0.0670921817055741	5:13935593:C:G:A:wC	-1.20122864312302	42	0.0969152926817136	5	GTEx	252.75783245388504	121.987102568664	252.75783245388504	GTEX	264.868615678627	53.01841076266261	269.825983605685	0.264702723475875	0.830617690362616	0.44337844960159706	GAGAAAGAAACTTCCAAAGCAGCTTTATTTATATAAAGCTAATTATTGACATATTTTTAAGTAAATGTTTTCAGAAGTTATTTAATATATTTAAAAGCAGGTTAAGACTTGAATATATTTTCTTATGTAAACTGATTGTTCTATTGCCTGAAGACAAGTAATATGAAGTCAATCCTAGTGTCATATAGATGAAATGCCAC	0.8586500721156609	0.308870063496369	0.90661718668665	0.7999109302797259	0.148124712594965	0.826974367681283
-0.0988304531064933	12:124804371:G:C:A:wC	0.6706272339835171	42	-0.18287026927907504	12	GTEx	1505.9044416582299	1601.01834718194	1505.9044416582299	GTEX	1406.28217002888	2548.2692823275697	1326.9243899313499	0.114110917220726	0.114132522433963	0.224518828364991	GAGAAAGACAAGAGCTCTGCCCCTCGAGGGTTCCGTCGGGTTTGAGACAAGGATTGCACTGTGTTATCAGAGACCCAGAGGGGAGAGAAGATAGGCCAGCGCAGTGTGCTCTTCAAGGAAGTAATGCCCCAGCTGGGTTTTGAAGTGTGTATAGGGGTTTTCCAGGGAGATGGGGGTCAGGGGAACAGCATGAGTCTTCA	0.496321458058016	2.28991375348255e-08	0.600055076335251	0.3864401896654901	4.20642362872753e-09	0.415359379270123
0.266031764965695	12:124804371:G:C:R:wC	1.04886332717173	42	0.562993619423414	12	GTEx	1470.06873708864	1656.38979304382	1470.06873708864	GTEX	1769.58273197882	3425.9855328683	2175.24027526279	0.121312518597955	0.118373487756993	0.192856515074978	GAGAAAGACAAGAGCTCTGCCCCTCGAGGGTTCCGTCGGGTTTGAGACAAGGATTGCACTGTGTTATCAGAGACCCAGAGGGGAGAGAAGATAGGCCAGGGCAGTGTGCTCTTCAAGGAAGTAATGCCCCAGCTGGGTTTTGAAGTGTGTATAGGGGTTTTCCAGGGAGATGGGGGTCAGGGGAACAGCATGAGTCTTCA	0.0532480379682467	5.80212523034418e-18	0.0111817091838485	0.028311292181209	7.95656298380932e-19	0.0035089082900829995
0.162610527255844	7:126887133:A:G:R:wC	-0.208523683954848	42	-2.58778383026656	7	GTEx	46.7564395124314	33.002326640203	46.7564395124314	GTEX	52.2155025718013	28.6265412641328	7.724637227469199	0.454856281326309	1.03956594269311	2.6834162269395	GAGAAAGACCCCAGTGCTGCAGGGACTCACTGTGGCAGCACAAGGAAAGGGAATGGCCCTGCCCCTCCACTGCAATCTTTCAGAAAGGTGCACATCTTCAATGCTTAGCTCTGGAAGAACACTAACATATTAATTAGGAAGGGACAATCTGGGGGCATTTCCAGGGAGGTGATTTCTGAATCTCTCAAAGGGCTGAGAAG	0.7971503234977031	0.9229034034975307	0.519355985408717	0.7207185025331159	0.8410213207139591	0.334864617888438
-0.5199937311470689	6:168727533:T:C:A:wC	-0.316912125013986	41	-0.0335235636532789	6	GTEx	269.24848067232	184.320978987832	167.646452327074	GTEX	187.50710221468003	147.94114115401	164.320225890143	0.183893285688624	0.353307587066687	0.334704966793036	GAGAAAGAGTTTGGGCTCAGGGAACATTTTTGAGGCCTCCACAAGGAGGACTAAGGGTCTTCACACTGATTTGTAGGAAGGTCCCACCTCACTTCCAGACTGTGGCAATTTTACAATTTTACCAGCTTTCCGACTCCTTCACCCCACCTCCTGTTTCACTGGTCCTACCATTTACTTACCATAAACTTGGAATCTTTGCC	0.00874397156003855	0.58289481952961	0.946471592547998	0.00468847648690595	0.369726137273275	0.920218453973947
-0.6424471948180179	7:126887133:A:G:A:wC	-0.285254154185601	42	-0.4359311265693821	7	GTEx	119.97792544178002	88.4394605353049	119.97792544178002	GTEX	76.9655655674582	72.5726926940896	88.95900778578199	0.426810594890507	0.659410065845499	0.680373208872201	GAGAAAGACCCCAGTGCTGCAGGGACTCACTGTGGCAGCACAAGGAAAGGGAATGGCCCTGCCCCTCCACTGCAATCTTTCAGAAAGGTGCACATCTTCGATGCTTAGCTCTGGAAGAACACTAACATATTAATTAGGAAGGGACAATCTGGGGGCATTTCCAGGGAGGTGATTTCTGAATCTCTCAAAGGGCTGAGAAG	0.205781478078724	0.819954491710605	0.693793055757058	0.132265506917894	0.66531270648885	0.521702321365284
3.37857013725322	10:128832665:C:A:A:wC	5.85958774281883	42	2.46520700576246	10	GTEx	727.289332227783	767.609018343788	727.289332227783	GTEX	7568.112546108159	44561.9380251682	4015.713791894521	0.0866869605679582	0.101819724391898	0.144333629853485	GAGAAAGAGAGAGAGAGAGCTTGTGCAGGGGAACTTCTCTTTTTAAAACCATCAGATCTCATGAGTCTTATCACTCTCATGAGAACAGCACAGGAAAGAACTGCCCCCATGATTCAATTACCTCCCACCAGGTCCCTCCCACAACACGTGGGAATTCAAGATAAGATCTGGGTGTGGACATAGCCAAACCATATCATGTG	0.0	0.0	2.95477772652339e-64	0.0	0.0	2.09401907603308e-65
3.39298781913994	10:128832665:C:A:R:wC	5.749235941540849	42	2.52432862841806	10	GTEx	650.067243981678	714.6125631149512	650.067243981678	GTEX	6827.17069534251	38461.840588395695	3736.9817768303706	0.0842502776640965	0.102807731037498	0.13591661689513	GAGAAAGAGAGAGAGAGAGCTTGTGCAGGGGAACTTCTCTTTTTAAAACCATCAGATCTCATGAGTCTTATCACTCTCATGAGAACAGCACAGGAAAGACCTGCCCCCATGATTCAATTACCTCCCACCAGGTCCCTCCCACAACACGTGGGAATTCAAGATAAGATCTGGGTGTGGACATAGCCAAACCATATCATGTG	0.0	0.0	8.299184093088639e-76	0.0	0.0	5.351927934971099e-77
0.188939775263889	11:94037223:A:G:R:wC	-0.0362477215724786	42	0.5457514443285121	11	GTEx	665.751719030037	632.401698717678	665.751719030037	GTEX	758.255519659933	616.87832709115	970.169976891066	0.14766899593019	0.228679550583454	0.231467355150261	GAGAAAGAGAGGACATATTATAAAAACAAAGAAATATGCTCCTTTTCCAGCATTTTTATCATCTTTGGGACTCTCCCAAGAATCCTATCCAAGTTTCCAATCTCTCCTTAGCTGAAAAGGATAGTCTTGCAAATATGATCACTGCTGAGAACACTTGTAGAATATTTCACAGGACAACGATTCCTGTATGCTAAGGGAGG	0.292028483694711	0.939938828961128	0.0502488629924132	0.200727486227672	0.874055885463984	0.018384083378076
0.20096853986315694	11:94037223:A:G:A:wC	-0.126530578051868	42	-0.00733768952569325	11	GTEx	678.621484335334	651.140269316513	678.621484335334	GTEX	780.911301704187	596.4509702258409	674.034449145256	0.15467376374024305	0.261548463921594	0.28133081217356204	GAGAAAGAGAGGACATATTATAAAAACAAAGAAATATGCTCCTTTTCCAGCATTTTTATCATCTTTGGGACTCTCCCAAGAATCCTATCCAAGTTTCCAGTCTCTCCTTAGCTGAAAAGGATAGTCTTGCAAATATGATCACTGCTGAGAACACTTGTAGAATATTTCACAGGACAACGATTCCTGTATGCTAAGGGAGG	0.283669411337868	0.795548002483701	0.99014444580007	0.193838956952406	0.62854564092388	0.979191879429338
0.161759489016258	6:6873698:C:T:R:wC	0.0642591390916558	41	0.395367863977488	6	GTEx	460.884211496028	197.13364802936198	344.41656151927697	GTEX	516.176954345157	206.092843615555	453.537842238346	0.107362071364786	0.34268562872227304	0.171763002324084	GAGAAAGAGGCGAATATTTCTGTTTCCAGTTAACACTTTGTGTCTACTATATCATTATAGAAAAAAAAAATGCAGACTTAAAACAGCCTAAACTAATTACGAGTGGGGAATTTGTAAAATGATATGATGCTGCATGGCCTCTGAATAGTGCCCTGCTGTATTTCTCCATGTGACAAGTTATAAATAAAGCCCAAACCTAA	0.182185882711041	0.9280708932346	0.0442375719443953	0.131894603373295	0.851255849538994	0.0213452102417355
0.322202273599839	6:6873698:C:T:A:wC	-0.270841421815589	41	0.284004441512142	6	GTEx	345.143074885224	197.13338695513698	270.530607249465	GTEX	431.726993125177	163.096048922981	329.571022608678	0.122563964245735	0.443031076075454	0.209496519871768	GAGAAAGAGGCGAATATTTCTGTTTCCAGTTAACACTTTGTGTCTACTATATCATTATAGAAAAAAAAAATGCAGACTTAAAACAGCCTAAACTAATTATGAGTGGGGAATTTGTAAAATGATATGATGCTGCATGGCCTCTGAATAGTGCCCTGCTGTATTTCTCCATGTGACAAGTTATAAATAAAGCCCAAACCTAA	0.0152915179893454	0.7319573114484771	0.265997794706418	0.00856741497292628	0.540976302344685	0.175209819150698
-0.127606763660795	4:122602284:C:T:R:wC	-0.261493400215184	41	0.5133730870765599	4	GTEx	1110.90641573703	623.572315454242	809.550999490899	GTEX	1017.06775793623	520.121095188186	1154.83545001151	0.0989851823128015	0.273001416713603	0.113409710346027	GAGAAAGAGTTGGCTACAAGAAATCTGGTAAGAAAAGGACTCTCTACCTCTACTTTTTACTTCATTTTCTTGATTCTATTCATGAGACATATTTTAGGCCGAAATGCAGATTTCTGTTCATATAAAAGACACACTAAAAAGAAAAATCAAAATGCAGAATATTTTATTCAAGCACTGCCATTAGCTAAGACAACATACAT	0.259302410726706	0.5508182782904351	2.29123866882769e-05	0.19734588797433	0.3381402621100689	5.99085208059461e-06
-0.0426729679937438	4:122602284:C:T:A:wC	-0.103306278446524	41	0.157574567910949	4	GTEx	1627.79367972768	851.986133533082	1262.90807903629	GTEX	1580.48574014107	792.9039095844348	1408.49990076383	0.0666604167831192	0.24305045420687504	0.130513385232241	GAGAAAGAGTTGGCTACAAGAAATCTGGTAAGAAAAGGACTCTCTACCTCTACTTTTTACTTCATTTTCTTGATTCTATTCATGAGACATATTTTAGGCTGAAATGCAGATTTCTGTTCATATAAAAGACACACTAAAAAGAAAAATCAAAATGCAGAATATTTTATTCAAGCACTGCCATTAGCTAAGACAACATACAT	0.594817674681751	0.823517516035831	0.32857120880880103	0.5220721384812821	0.6708071755513431	0.227299647034381
1.55870943286574	16:1013668:G:T:R:wC	1.3271376215835702	41	0.6982391480225091	16	GTEx	253.096486527282	256.375090554505	261.709785152652	GTEX	744.306022973307	642.738195115207	423.93024088358004	0.100808366270991	0.228049414923895	0.184013273648252	GAGAAACACAGGTTGTGACTGTTCAGCCACTGCACACTCCAGGGCCCAGCCTTCATTGGTGCTAGGCTGGGGCCCCTTTCCCACAGGGACCTAATTGGCGCTAGCTGAAGGGTGGATGTGCTCCACCCCTCACCACAACGCAAACTCCAGGACCACAGAGGAAAACAAGATGTGGCCTCACCAAAGCAATAGCCTAAATC	5.081546982018868e-53	3.1927487289191803e-08	0.00047535954368714697	6.252261304542918e-54	5.90176511821324e-09	0.000147938750899953
0.0430353889760186	3:129840060:A:T:A:wC	-0.228212344867472	41	0.7807934834741609	3	GTEx	1762.41426737971	1274.95883530333	1240.32917508999	GTEX	1815.41329486173	1088.79965313245	2131.3414899141603	0.0747489513036125	0.164916328372686	0.0967134781166985	GAGAAAATTGAAAATTCAGTTCTTCATTCTCACCAGCCACATTTCAAGGGCTCATCAGCCCATGTGGATGTCTAGCAGCTCCCATGTTGGATAGTGCAGTGTAGAGCAAGTCCGCCATTGCAGAATGTTTGATTGGACCATGACTGAATAGTCTATTGCAGTGGTCCCCAATTTTTTTTAGCACCAAGGACCAGTTTCCA	0.6346068102537521	0.336660366770945	4.63236370460114e-15	0.5647961095227471	0.166417605044322	6.84431538645761e-16
0.156514305172803	3:129840060:A:T:R:wC	-0.0175663088896499	41	0.819667898875465	3	GTEx	1154.88365055696	731.27933550426	839.067491348723	GTEX	1287.26216229509	722.404429549959	1480.99791587444	0.0768820932886907	0.18324846265947506	0.115792252750222	GAGAAAATTGAAAATTCAGTTCTTCATTCTCACCAGCCACATTTCAAGGGCTCATCAGCCCATGTGGATGTCTAGCAGCTCCCATGTTGGATAGTGCAGAGTAGAGCAAGTCCGCCATTGCAGAATGTTTGATTGGACCATGACTGAATAGTCTATTGCAGTGGTCCCCAATTTTTTTTAGCACCAAGGACCAGTTTCCA	0.0651125028077296	0.964750413487828	8.646954452720329e-12	0.0417733959651059	0.92363128138777	1.4542889778486996e-12
1.63925692514456	17:80571060:A:G:R:wC	0.414328119156922	42	0.7505542218131059	17	GTEx	1073.2756204597001	1077.82061414965	1073.2756204597001	GTEX	3344.69322545266	1436.5919330034699	1806.6630948125	0.102088119466312	0.14295084066998598	0.186040370310222	GAGAAAAATTTTGGTACAAGTTTCAACAATGTCATCAACCAAATGCCTCTGACACAACAGAAGAGAGATGAGGACTAAGTCACGTGAAAGAGCTCTGGCATTCAGGGGCTTGGTTTGGTTGCAGAAAGAAAACACAAATATAAAACTCTTTGATCACAGAAGGCTGCAGATGGCCAGCGCCCCCGACTACAGTGGTGGGA	4.068474925315178e-57	0.0129459700787444	0.000217634591155464	5.084076723346958e-58	0.0037507689434059604	5.4750829041475704e-05
1.3699769460124498	19:38329550:C:G:R:wC	0.8123161112141949	41	1.3729080895706105	19	GTEx	1039.31478699893	707.212814723693	805.349846490847	GTEX	2686.33675560409	1242.0330642629801	2087.1671066395897	0.0644408814467004	0.174540204727518	0.101184005073941	GAGAAAAAAGAATAAAAAGAAATGAGCAAAGCCTCCAAGAGATATGGGACTATGTGAAAAGACCAAATCTACGTCTGATTGGTGTACCTGAAAGTGATGCGGAGAATGGAACCAAGTTGGAAAACACTCTGCAGGATATTATCCAGGAGAACTTCCCTAATCTAGCAAGGCAGACCAACGTTCAGATTCAGGAAATACAG	3.208547709053308e-99	1.526268174919e-05	7.392601936663571e-41	2.696237171127038e-100	3.2550251405121706e-06	6.16279616232358e-42
1.1354088598314098	19:38329550:C:G:A:wC	0.921439352815945	41	1.1586410931059	19	GTEx	1461.82706955065	1017.66768508171	1287.5039161579	GTEX	3211.33639044583	1926.85910937957	2873.7851482337105	0.0576408840189361	0.13548131157867	0.085810876107349	GAGAAAAAAGAATAAAAAGAAATGAGCAAAGCCTCCAAGAGATATGGGACTATGTGAAAAGACCAAATCTACGTCTGATTGGTGTACCTGAAAGTGATGGGGAGAATGGAACCAAGTTGGAAAACACTCTGCAGGATATTATCCAGGAGAACTTCCCTAATCTAGCAAGGCAGACCAACGTTCAGATTCAGGAAATACAG	2.4276642447539287e-85	6.23678855840173e-11	1.8087857477343793e-40	2.2440517132941185e-86	1.03730764873996e-11	1.51643662861268e-41
0.35550256778996897	8:86383268:A:G:R:wC	-0.101110294871994	41	0.700275042797122	8	GTEx	408.1116491156269	110.739514815123	292.41397162854196	GTEX	522.37689908956	103.164231310721	475.070688988903	0.10561025357602	0.61159968914272	0.17719431231616198	GAGAAAAAATAGGCAGTTAGCAATTTCTGCTATTTTTTAAAATTATTTTTACATTAGAAAATAGATTTCATTTTAAACTGCAACAGTTTAGAAAATGGCATGTAGTCATTTAAATAAATAAGTAGATCCAGAATATAGCATAAAGTCCCTAACTTAAACCAAGATATTATGTTTTATGTTTCTCAAATAAAAAGTTTGAG	0.00159804694988287	0.937187538724745	0.000258982620446719	0.000762184098266108	0.868691301466533	7.749503598880459e-05
0.671245547922989	8:86383268:A:G:A:wC	-0.00850479518297419	41	1.34563731597113	8	GTEx	454.77122859739006	150.591565065207	378.025100508234	GTEX	723.5952032703191	149.63411438832702	961.495054257766	0.0974032698245292	0.351297441688375	0.170241462217069	GAGAAAAAATAGGCAGTTAGCAATTTCTGCTATTTTTTAAAATTATTTTTACATTAGAAAATAGATTTCATTTTAAACTGCAACAGTTTAGAAAATGGCGTGTAGTCATTTAAATAAATAAGTAGATCCAGAATATAGCATAAAGTCCCTAACTTAAACCAAGATATTATGTTTTATGTTTCTCAAATAAAAAGTTTGAG	2.0871306243760397e-11	0.991058168755432	1.78659510389963e-14	5.5243342687329996e-12	0.980685364738726	2.6947229406718006e-15
1.4336565037074398	5:127294105:C:A:A:wC	0.458216886744047	41	0.7071051385088689	5	GTEx	409.0733126287671	245.15701935951	317.544949173088	GTEX	1105.5600283166802	336.45301830488	518.229697352131	0.0788480870166603	0.292261324557051	0.21699471041746105	GAGAAAAAATTAATGATTTGTAATCTCTTGTCTTAGTTTTATCCTTACAATAAAGCTTTCCTTTTCCCTTCCTCTGTGCTGTCTTCCAACTTCCTGATAACTTTCACTGCATGCTGAACCTCTGTTTCCATGTGGGCCCTTTGTGGTGCCTCCCCACTATGCACACAAAGGTCCTTTTCAAAAACTCAGGCAATATACTT	6.936957527782219e-73	0.257791414209287	0.00310529960751215	7.100192676441177e-74	0.11692016122063	0.00111952179825225
1.53536907153436	5:127294105:C:A:R:wC	0.696685702420255	41	0.736805745584648	5	GTEx	427.353736105613	304.601328312634	381.366698048051	GTEX	1240.16665403356	493.71487958354896	635.2958725852819	0.0779823149539898	0.243366910260703	0.14609393311347302	GAGAAAAAATTAATGATTTGTAATCTCTTGTCTTAGTTTTATCCTTACAATAAAGCTTTCCTTTTCCCTTCCTCTGTGCTGTCTTCCAACTTCCTGATACCTTTCACTGCATGCTGAACCTCTGTTTCCATGTGGGCCCTTTGTGGTGCCTCCCCACTATGCACACAAAGGTCCTTTTCAAAAACTCAGGCAATATACTT	2.9144478267041884e-85	0.0143719809176332	1.9486021228755e-06	2.696088639724808e-86	0.00420052161613085	4.574037902000278e-07
0.14499573002967	3:172316700:T:C:A:wC	-0.393365023356271	42	-0.363339541660924	3	GTEx	584.941631617829	635.394658934143	584.941631617829	GTEX	647.1890992422619	483.49818276267797	455.69547679763394	0.17221781490317598	0.207671492998874	0.33128075054834305	GAGAAAAAGAAATGCTTGTACACTGTTGGTGGGAGTGTGAATTAGTTCAGCCATTATGGAAGACAGTGTGGCAATTCTTCAAAGACCTAAAAACAGAAACACCATTCAACTCAGCAACCCCATTACTGGGTAATATACCCAAAGAAATAGAAATCATTCTATTACAAAAACACATGCACATGTATGTTCATTGCAGCACT	0.50976156672192	0.14754887159136	0.450544797068116	0.3998258849573471	0.0582025053199439	0.272740953862031
0.407468870702525	3:172316700:T:C:R:wC	0.64342366928083	42	0.6324564774425021	3	GTEx	295.769627799743	274.84397003419997	295.769627799743	GTEX	392.563703351308	429.339219027434	457.281773988709	0.187833602871928	0.26747664459102	0.37504294407237104	GAGAAAAAGAAATGCTTGTACACTGTTGGTGGGAGTGTGAATTAGTTCAGCCATTATGGAAGACAGTGTGGCAATTCTTCAAAGACCTAAAAACAGAAATACCATTCAACTCAGCAACCCCATTACTGGGTAATATACCCAAAGAAATAGAAATCATTCTATTACAAAAACACATGCACATGTATGTTCATTGCAGCACT	0.0561723571901933	0.0488799470349875	0.19712589293288	0.0300593352118842	0.0161489307273208	0.0917269642489371
0.725330801089299	12:8376110:T:C:A:wC	0.22717857086952895	42	1.12878415405426	12	GTEx	712.9118906300059	780.5900115203432	712.9118906300059	GTEX	1178.60401507304	912.980470895794	1557.31600568027	0.113032339961424	0.17166284822454594	0.20525558139668	GAGAAAAAGACCAGGGGCCCAGGGTGACCCTCACCCTCAGATAATCAGAAGATTCCGTGGATCCTTTTTGATTTGGCAGCGGCTTCTCTGGAGGTTTCCCGGAAAATATGTGGAGGAGAGCCTTCCTCTGCGGGTCTTGTGGCCTGCAGAACAGAAAAAGGTCAGGCCGTCCTCCCTGGTTTTCCCCAGGAGACGGGGAG	5.19931868366e-10	0.364665383082553	1.88648952363601e-07	1.38967552114276e-10	0.185702474034932	3.81068807321174e-08
0.42540085165386	12:8376110:T:C:R:wC	0.169767536190248	42	0.9924637782236558	12	GTEx	674.571701081666	697.607755610491	674.571701081666	GTEX	905.2048708856081	785.058367715186	1340.15382042577	0.130864629289371	0.21006207368897	0.202555386903495	GAGAAAAAGACCAGGGGCCCAGGGTGACCCTCACCCTCAGATAATCAGAAGATTCCGTGGATCCTTTTTGATTTGGCAGCGGCTTCTCTGGAGGTTTCCTGGAAAATATGTGGAGGAGAGCCTTCCTCTGCGGGTCTTGTGGCCTGCAGAACAGAAAAAGGTCAGGCCGTCCTCCCTGGTTTTCCCCAGGAGACGGGGAG	0.00276106501038869	0.629656489179524	4.36450828866316e-06	0.0011512373604743	0.418988149018539	9.59755062800626e-07
0.156090553818757	4:70476535:G:C:A:wC	0.105755371785518	41	0.608976131827954	4	GTEx	1910.23135623339	1199.1500848357302	1449.3248248206198	GTEX	2128.72909071794	1290.8546769869804	2210.40466583905	0.0734551097851727	0.143233800956876	0.103618393014196	GAGAAAAAGCTATATGAGAATATAAGATGGTGGCCATAAAAACTTCAAGAAAAAACAGACCTGGCAAACCCTGATTTTGGACGTCTAGCCATCAGAACTCTAAGAAAATAAACCTTTGTTATTATTAGTTCTTGTATTAGTTTGCTAGCACTGCTACAGCTACACACCACTGGTTAGGAAGTTAAATTAGCTAATCTTTT	0.0534454780760548	0.6664300417906139	2.06870112409318e-08	0.0335883787556901	0.4603073257352221	4.1750447459685785e-09
0.36361701051988105	4:70476535:G:C:R:wC	1.03617319159559	41	0.702962686886771	4	GTEx	1875.67823575374	1282.26673506547	1566.51423720712	GTEX	2414.07513184508	2629.22950105604	2549.0528260949	0.0638864115036141	0.109373116735524	0.0953301285236032	GAGAAAAAGCTATATGAGAATATAAGATGGTGGCCATAAAAACTTCAAGAAAAAACAGACCTGGCAAACCCTGATTTTGGACGTCTAGCCATCAGAACTGTAAGAAAATAAACCTTTGTTATTATTAGTTCTTGTATTAGTTTGCTAGCACTGCTACAGCTACACACCACTGGTTAGGAAGTTAAATTAGCTAATCTTTT	4.0305388065175804e-08	2.07341189270498e-20	1.02482335978567e-12	1.2584159415215001e-08	2.69982411152398e-21	1.6560510059135198e-13
-0.28345732648503	19:44049861:G:T:R:wC	-0.607263224502713	41	0.259215619675272	19	GTEx	371.17173352453796	265.52893604393995	264.446547176515	GTEX	304.845901322084	174.438604322097	316.740605761399	0.134364522223871	0.350391761039519	0.235894709392186	GAGAAAAAGGCAAGTCACAGAGAGGATGCTGAAAGGAAAGGAACAAGCCTGGCAGAACCTGAAGGTGCTGAGGCAGGGAGTGGGTTGAGGAAGGAGAGGGGAGGCAAGACACGGGGGCAGCAGTGACCCCAGGGCTGGCCAGGGCAAGTCCCAGCTGAGAACTGAGAAGAGAAAATGCCACTTCAGGAGGGATGGGGGGA	0.0553098629358305	0.19715918830544504	0.379136616680308	0.0348915858358373	0.0830782699357701	0.271828471819203
0.3820269324074121	19:44049861:G:T:A:wC	-0.0719219172530354	41	0.5966973162065731	19	GTEx	581.968053196468	467.564656794629	448.546873058053	GTEX	757.546291009287	444.51041370694196	679.29138319396	0.0928756169834496	0.249771966457008	0.167328265549781	GAGAAAAAGGCAAGTCACAGAGAGGATGCTGAAAGGAAAGGAACAAGCCTGGCAGAACCTGAAGGTGCTGAGGCAGGGAGTGGGTTGAGGAAGGAGAGGTGAGGCAAGACACGGGGGCAGCAGTGACCCCAGGGCTGGCCAGGGCAAGTCCCAGCTGAGAACTGAGAAGAGAAAATGCCACTTCAGGAGGGATGGGGGGA	9.5268387757725e-05	0.8857955002366129	0.00109498649337874	3.90012812702332e-05	0.773384768833835	0.000362432367924044
-0.4179544124854551	19:39472103:A:C:R:wC	-0.289359563900054	42	0.103392974326372	19	GTEx	454.75354450498	514.2947259976402	454.75354450498	GTEX	340.101171309211	421.029773203902	489.281532218818	0.21104666360855495	0.306591651021525	0.31990100187091	GAGAAAAATCCTGCATCGGTGGCAACTCCTGGGATGATCCTCTCGAAGCACTCAGCCGGGAGCCTGGCCCTGCAGACTCCTACATTATGAGCCTTTAGAAGACAAAAGAAATGCCCAAAACAAAGCAGTCCAGCTTTGCCTTAGTGATGGCTGTCAAGGGACCCAGTTAATCAATTAGAGATACATCTGCACTGTGAAGA	0.084659394238718	0.5581065302568979	0.856307314187335	0.0476598768512365	0.345274588506874	0.746541483453001
-0.316271611320829	19:39472103:A:C:A:wC	-0.541624569199123	42	0.29127728153918897	19	GTEx	728.225216489382	865.26961897688	728.225216489382	GTEX	585.086620227587	594.495290971632	892.112260787576	0.152868704258651	0.19905692233506894	0.2698943290942289	GAGAAAAATCCTGCATCGGTGGCAACTCCTGGGATGATCCTCTCGAAGCACTCAGCCGGGAGCCTGGCCCTGCAGACTCCTACATTATGAGCCTTTAGACGACAAAAGAAATGCCCAAAACAAAGCAGTCCAGCTTTGCCTTAGTGATGGCTGTCAAGGGACCCAGTTAATCAATTAGAGATACATCTGCACTGTGAAGA	0.0701602491461036	0.0215093796958334	0.459541449830004	0.0385545204996735	0.0065093977015967894	0.280486489316737
3.44014296986139	8:8119248:C:T:R:wC	3.88770614201639	41	5.2991985571647	8	GTEx	592.549596898256	456.432409308815	514.805952518925	GTEX	6432.49903816284	6754.21235471413	20281.9355005481	0.0764409234214194	0.0996589625479347	0.0915078014484192	GAGAAAAATGAGGAAGAAGCAAAAGCAGAAACCCCTGATAAACCCATCAGATCTCGTAAGACTTATTCACTATCTCAAGAATAGCACAGGAAAGACCAACCCCCATGATTCAATTACCTCCCCCTGGGTCCCTCCCACACACATGGGAATTCTGGGAGATACAACTCAAGTTAAGATTTGGGTGGGGACACAGCCAAACC	0.0	0.0	0.0	0.0	0.0	0.0
3.31099939907102	8:8119248:C:T:A:wC	3.2850251453674306	41	5.12052001685166	8	GTEx	1540.35853715379	934.3280298802432	1092.92478081855	GTEX	15285.194793212	9101.50795184883	38019.1969768025	0.0599359962114103	0.0982722211066174	0.0930920498073723	GAGAAAAATGAGGAAGAAGCAAAAGCAGAAACCCCTGATAAACCCATCAGATCTCGTAAGACTTATTCACTATCTCAAGAATAGCACAGGAAAGACCAATCCCCATGATTCAATTACCTCCCCCTGGGTCCCTCCCACACACATGGGAATTCTGGGAGATACAACTCAAGTTAAGATTTGGGTGGGGACACAGCCAAACC	0.0	1.6914288448119284e-243	0.0	0.0	5.408821516507944e-245	0.0
0.240905408625587	13:38347817:G:C:A:wC	0.14856964803377	41	0.325621506194576	13	GTEx	1672.05948451969	875.9034685859641	1197.22514252178	GTEX	1975.6644275491894	970.710414399015	1499.36213060827	0.0687182427722295	0.179664322804495	0.13074912073817802	GAGAAAAATGGCAGTTGAAGTACTTAGTTACTTATAGTGGCATTGGGGAAGTCCACCTCTCTTTTTAAAATGACAATAATGAAAGAACTTACCACAAGGCTTGTTATGAGGTTTAAATAAGATAACAATCTAGAATGATCTTAAGAGAATGCTTGATAAATTGTAATACTGAATTTTTTGGTAGCAATTTTTATTATTGT	0.00098298426608034	0.6197372653013979	0.0280784824801089	0.0004554115714786231	0.40827727602161296	0.0127588699218779
0.273330658947488	10:70230475:G:C:R:wC	0.478549485018384	41	0.59553989413749	10	GTEx	1691.85149286371	925.169451943428	1179.6543592476	GTEX	2044.92345288284	1289.2498179691302	1781.54805072409	0.0679641995615364	0.170114194369452	0.103814400118904	GAGAAAAAAGAAAGGAAAGTATAAATTGGACAACATTAAACAAGAAATTTCTACCACTGGTGCAAGCCTTCCCAAAGTACAAGTAAAAGGAGATGTTTTGGACACGATCCTTTTTGTAAATATGAGACTTATGTTACGGAAAAGGGTATTGTCCGTGGTTCACTGAAAGTCCTATCATGAGCCACAGAATTGTACTTAGA	0.00013875166908384098	0.0165897150846664	4.6746867372233614e-08	5.778309284292571e-05	0.00490652729554059	9.6605875585717e-09
0.5412078433585039	10:70230475:G:C:A:wC	0.175411960454817	41	0.677674580612015	10	GTEx	1496.22190923214	869.3671195864059	1144.39072456479	GTEX	2177.6888937621693	981.717614719181	1831.47380524438	0.0729363819168948	0.187286322556238	0.105631524267276	GAGAAAAAAGAAAGGAAAGTATAAATTGGACAACATTAAACAAGAAATTTCTACCACTGGTGCAAGCCTTCCCAAAGTACAAGTAAAAGGAGATGTTTTCGACACGATCCTTTTTGTAAATATGAGACTTATGTTACGGAAAAGGGTATTGTCCGTGGTTCACTGAAAGTCCTATCATGAGCCACAGAATTGTACTTAGA	4.718139648991979e-13	0.561936755589335	7.58696597051412e-10	1.16879434678893e-13	0.348965476448627	1.40400353315183e-10
0.571345412616733	9:44172370:T:G:R:wC	0.453723082013095	41	0.43569400975154093	9	GTEx	1589.73479861729	987.561783684189	1108.1989114292999	GTEX	2361.4806630996	1352.45821176027	1498.96882515002	0.0688112311614077	0.15746849321803	0.102952796576927	GAGAAAAAAAGGGAAAATCACAAAGCAAATTTGTGGGACCAAAGCTGTTTACATCACTAGGAGGATTGATTTTCCACCCTCTAGTGGTCACTGCCGGCATCTCTAGTCCCACTCCCAGAGGTCACATTAAAATACTGGAATCTTGTCATCTGTATTAGAAAAATAACTGTCAAATACAAGTTTTATTGTTTGTTAGGCTT	4.515745186621768e-16	0.0136114771016669	8.28668286262119e-05	1.01443346607059e-16	0.00395965774787964	2.31644675473903e-05
0.0150407641465014	15:83049841:A:C:A:wC	0.0449267145285455	41	0.208523701351142	15	GTEx	1522.84619581874	782.92996611659	1087.22588612914	GTEX	1538.1025697751902	807.5047877458051	1255.85896496047	0.0713376749952856	0.159389828989266	0.12815364848140898	GACTTTTTCTTTGGTTTGCCCTCCTGGGACAGATTACCGTTCCAAATTGAATTTGTGGAGGAGCGTTGGGAAATATCAGAACTGTCATATTAAGCACCTCAGTGGTACTTTTAATAGAGGAGTTATTCAGAAATTATATTAGGCAGATAGAGAGGGTAAGGAGGCCTCAGTAAGGCTTTCCCTTTTAATAGAAACAACTC	0.868761897498462	0.888395650672391	0.172534024557289	0.8330129039603891	0.778045582673894	0.103707742166812
1.06464619807061	1:65865574:T:C:R:wC	2.1341796827979698	41	1.94461304910456	1	GTEx	595.734814303541	400.6719263135151	437.292200676438	GTEX	1247.50714981657	1758.87765637566	1683.31970075509	0.0853170536454482	0.134153595619609	0.102905165496488	GACTTTTGTGGCTGGCTTATTTCACTTAGTATAATATCCTCAAGGTTCATCTGTGTTGTAACATGTGACAGGATTTCCTTCTGTTTTTAATTTAAAAATTTTTTTTGGCTGGGGCGTGGTGGCTCACGCTTATAATCCCAGCACTTTGGGAGGCTGATGTGGGAGGATCCCTTGAGGCCAGGAGTTCATGACCAGTCCGG	6.322200941574379e-35	6.749351525839076e-56	2.2193984411851e-78	9.756256247224552e-36	5.534154291187577e-57	1.2041080134221491e-79
-0.124100089245981	5:140591263:A:T:R:wC	0.0612990214008248	41	-0.171451834275988	5	GTEx	1143.1436491244901	552.554855252508	864.695818851895	GTEX	1048.45891516444	576.801039473911	767.659131657892	0.0895301694733555	0.22849589539655604	0.14024976699783498	GACTTTTGTTTTCTGAGTTGATTAGAATGCTGTTCGAGTATACCTACCCTAGTTTCAGAAGCATAGATTGTAGTGTACCTTTTTAAACTTTATTTTTTTAAAAAAAGTTGTTTTATGAATCATACACTATTTTCACACTTTTAATCTCAGAAGAAACATATGTGACATGGTATTTTAGTAATGACCAAATAGACGGTCTT	0.222666955522522	0.894559200246303	0.3218265294465589	0.16570845444896898	0.788490056467135	0.22152805131554
-0.256388849102168	5:140591263:A:T:A:wC	-0.182629165221184	41	-0.19824907782339105	5	GTEx	1204.26555465678	558.4844257230291	897.9141148516389	GTEX	1007.46437942283	492.056148142709	782.953476614554	0.0863603589805278	0.245791778673894	0.15133090844003694	GACTTTTGTTTTCTGAGTTGATTAGAATGCTGTTCGAGTATACCTACCCTAGTTTCAGAAGCATAGATTGTAGTGTACCTTTTTAAACTTTATTTTTTTTAAAAAAGTTGTTTTATGAATCATACACTATTTTCACACTTTTAATCTCAGAAGAAACATATGTGACATGGTATTTTAGTAATGACCAAATAGACGGTCTT	0.00575044256291432	0.6639966098522789	0.284424400798026	0.0029894015656944	0.457467212640481	0.19018334468785894
1.04036125351901	8:6597217:A:T:R:wC	0.979984862466394	42	0.8660699451069179	8	GTEx	1334.79397734064	720.460621286978	1334.79397734064	GTEX	2744.94286123413	1420.77308890503	2434.56572127183	0.098246023270706	0.14364700944057598	0.21639065799492496	GACTTTTTAATATACTAACCTTGCTAAACTTATTTATCATCTAGTAACTTACAAAATATATTCCTTAGGATTTCCTACATAAACAATCATGTCATTGTTATAGAAATAACAGTTTTACTTTGTCCTTTTTAATCTTGATGGCTTTTATTTCTTTTTCTTGCTAAATTTTCTGGCTAGACCTCCTAGTACAGCCTTGACTA	1.81992216804156e-25	5.40392738215397e-11	0.00024787563412122997	3.33912225066814e-26	8.967308973192092e-12	6.271790571908411e-05
1.05505434663841	8:6597217:A:T:A:wC	1.07974804007541	42	1.16325339941851	8	GTEx	1268.9747295458599	664.980749227674	1268.9747295458599	GTEX	2636.15705647854	1405.05654552942	2843.4392557071	0.0967035835291474	0.136464034476644	0.14878724858312695	GACTTTTTAATATACTAACCTTGCTAAACTTATTTATCATCTAGTAACTTACAAAATATATTCCTTAGGATTTCCTACATAAACAATCATGTCATTGTTTTAGAAATAACAGTTTTACTTTGTCCTTTTTAATCTTGATGGCTTTTATTTCTTTTTCTTGCTAAATTTTCTGGCTAGACCTCCTAGTACAGCCTTGACTA	5.76514667199643e-27	1.69271078853512e-14	3.5179874852562993e-14	1.03042208793567e-27	2.5262215066866607e-15	5.35699024037204e-15
0.4299715440733909	7:123997085:T:C:A:wC	0.34212807239680604	41	0.27562450209036	7	GTEx	795.9019076611411	315.372511075111	696.2446117121118	GTEX	1071.6068790237	400.173447362305	842.672544410966	0.0864551328974728	0.272178209953971	0.163114307618824	GACTTTTTCTATGTTTCTTTGAGTTAATAATATTTATTTTACTTTTCTCGTCTATTGGTTATTAATTACATATCGCTTTACTATTTGTTTACTGACCACCCAAAAAAGCGTGTCTTCTTGACTTAAAGTCTTCTTGAATTAAAGTCTAACATACTAATACTTTTATAACCTACCAGCAATGCTAGGACCTTAGAAGCTCT	1.8782365222169999e-06	0.396466693803854	0.15468424826574698	6.580605362295529e-07	0.208753552452846	0.0910733281541537
0.24347154879915495	7:123997085:T:C:R:wC	0.504923517165405	41	0.666613386088259	7	GTEx	524.19492060106	156.69959597188	351.455655936414	GTEX	620.245077120746	222.089040131749	558.593048164832	0.121865404848544	0.33623826404891605	0.179844009603125	GACTTTTTCTATGTTTCTTTGAGTTAATAATATTTATTTTACTTTTCTCGTCTATTGGTTATTAATTACATATCGCTTTACTATTTGTTTACTGACCACTCAAAAAAGCGTGTCTTCTTGACTTAAAGTCTTCTTGAATTAAAGTCTAACATACTAATACTTTTATAACCTACCAGCAATGCTAGGACCTTAGAAGCTCT	0.0706527143201069	0.284764066155722	0.000659312698896392	0.0457304778357316	0.13317881798723302	0.00021004381318131296
0.7190087042844279	18:74277880:T:G:R:wC	1.12844768068578	42	2.6924320135157203	18	GTEx	7.843379824206768	4.3245236214991	7.843379824206768	GTEX	12.826862545928499	9.443248052618893	50.8911525829923	1.13730704388973	2.0599201323124	1.13306674109011	GACTTTTTCTTCCTAGCTTTTGTGGGTAGTGAAGTTTTTCTCAACATGCTATCAGATTGGTTCCATTATTTAAAAGTATTTTTAACACAGGAAAAAGTTTCGTGTTTTGTATTTCGCAATGCGATTCGATCATCTTCCGCTGTTCCAGATGGTGGCTTGCACCGTGCAATCAGGCTGGATCTTACACAAGAATCCATTCC	0.632154431216428	0.7639950544000341	0.0480677802081162	0.527254364088123	0.583821427025217	0.017490354531071
0.0732239716791675	15:83049841:A:C:R:wC	-0.251512987039941	41	0.374530668514433	15	GTEx	1970.9221100010504	1133.2393481419901	1418.09313223453	GTEX	2072.53779009929	952.100444188835	1839.2062865972305	0.0640542036939959	0.170745525047331	0.103259295166804	GACTTTTTCTTTGGTTTGCCCTCCTGGGACAGATTACCGTTCCAAATTGAATTTGTGGAGGAGCGTTGGGAAATATCAGAACTGTCATATTAAGCACCTAAGTGGTACTTTTAATAGAGGAGTTATTCAGAAATTATATTAGGCAGATAGAGAGGGTAAGGAGGCCTCAGTAAGGCTTTCCCTTTTAATAGAAACAACTC	0.32170067374273603	0.297040052967539	0.0008806599470981391	0.252973668850322	0.14074341048974	0.00028663435627247205
0.317685470443415	15:85198362:G:T:R:wC	0.916017690395167	41	0.6249813690196	15	GTEx	793.794792377999	475.272318637327	547.643072634594	GTEX	990.1039474930859	896.910811453591	845.4924585815289	0.0805081528191243	0.21184179913056	0.155150160679606	GACTTTTTGAGCCAGCCCCATCTCACTGAACACTCTGCCCTCCAGCCCCCTTTTCCTCCCATCCCCTAAAAGACGGGTGAAAGGAGAGGACCAGGCATTGTATGTAAAGAGCAAGGTTTTATTCACCAATTCAACAGGGAAGCAGGAAATACAGCAGGAACATAATCTGTGTCTGCATCAGCGATATTTCTGGTGACCCA	0.00018805363163053798	6.85504732224912e-05	0.000191366008219635	7.94663796431558e-05	1.53180192736807e-05	5.6197062003423206e-05
0.885965605938873	9:44172370:T:G:A:wC	0.496695095287306	41	0.34294866717668704	9	GTEx	940.580615181855	578.038764802832	750.353887829353	GTEX	1738.40383222652	815.731040610502	951.462849501825	0.0840559069200125	0.175999288210094	0.13559877737549	GAGAAAAAAAGGGAAAATCACAAAGCAAATTTGTGGGACCAAAGCTGTTTACATCACTAGGAGGATTGATTTTCCACCCTCTAGTGGTCACTGCCGGCAGCTCTAGTCCCACTCCCAGAGGTCACATTAAAATACTGGAATCTTGTCATCTGTATTAGAAAAATAACTGTCAAATACAAGTTTTATTGTTTGTTAGGCTT	3.11073707731247e-25	0.0161600721625275	0.0254522917691156	5.63821826477644e-26	0.0047703954989572715	0.0114341505674699
0.462518380096636	15:85198362:G:T:A:wC	0.858650778548566	41	0.481707474283824	15	GTEx	927.338301512498	660.1538257905449	724.053415300966	GTEX	1278.10820081021	1197.07340131658	1011.43798630974	0.0751551712761048	0.142369784199157	0.16496335086367	GACTTTTTGAGCCAGCCCCATCTCACTGAACACTCTGCCCTCCAGCCCCCTTTTCCTCCCATCCCCTAAAAGACGGGTGAAAGGAGAGGACCAGGCATTTTATGTAAAGAGCAAGGTTTTATTCACCAATTCAACAGGGAAGCAGGAAATACAGCAGGAACATAATCTGTGTCTGCATCAGCGATATTTCTGGTGACCCA	2.5840672491963697e-09	9.01441262776394e-09	0.0087838192797649	7.5467389268065e-10	1.6281641975579196e-09	0.00349932740999846
0.783011841115634	1:236427399:A:G:R:wC	0.743497684040501	41	0.6677215964197559	1	GTEx	472.843871315113	250.237451766828	388.83495180074095	GTEX	813.815927380514	418.859910790663	617.7105555093431	0.106104181268394	0.3888099981486301	0.17081897464606602	GACTTTTTGTATATCAAGTTTATGGCTTGCTATATTAACATATGTTTTATTGTTTTTATTATTGATTCTTTTGCATTTTTTACATATAACTTTTTTCATATAACTACATTTTCTTATTTTTGAGACAGAGTCTCGCTGTCACCCAGGCTGGAGTGCAGTGGCGTGATCTTGGCTCACTGCAACCTCTACCTCCTGGGTTC	6.37437846554719e-13	0.142565851417483	0.000306426753056285	1.5870483980243806e-13	0.0558455320751115	9.27009182842203e-05
0.30349687181367	1:236427399:A:G:A:wC	0.8372856486595629	41	0.847127728010602	1	GTEx	271.461602906143	93.0446765565971	152.387390050124	GTEX	334.988650885385	166.192392199778	273.778758920341	0.134714277402333	0.3650427053034779	0.225003930519577	GACTTTTTGTATATCAAGTTTATGGCTTGCTATATTAACATATGTTTTATTGTTTTTATTATTGATTCTTTTGCATTTTTTACATATAACTTTTTTCATGTAACTACATTTTCTTATTTTTGAGACAGAGTCTCGCTGTCACCCAGGCTGGAGTGCAGTGGCGTGATCTTGGCTCACTGCAACCTCTACCTCCTGGGTTC	0.0397718031262459	0.0637751250496649	0.000530890179500479	0.0242658873285776	0.0218097530416554	0.000166584842786874
-0.0447907645901817	3:156647816:G:A:A:wC	-0.305673558036154	42	-0.3975100459414171	3	GTEx	714.0058484791998	651.880414664924	714.0058484791998	GTEX	692.992712807094	527.0681800865731	541.287561662822	0.14440904704308	0.240996421323812	0.287658593714181	GACTTTTTTGACATTGGATAAAATCTACAAATCAGCCCTCGAGTTATTCAATGATAACTGACAAACTAAAATATTTCCCTAGAAAGGAAGATGAAAGGAATGAAGTGTGGTTTGGCAGAACAACTGCATTTCACAGCTTTTCCAGTTAAATTGGAGCACTGAATGTTCAGATGCATACCAAATTATGCATGGGTCCTAAT	0.825472430711068	0.391019447558396	0.3146194662041	0.7564347870900521	0.204664476613685	0.16700813513066198
-0.0578201672290044	3:156647816:G:A:R:wC	-0.183265335368101	42	0.223011813768978	3	GTEx	821.831145488456	709.6752400602991	821.831145488456	GTEX	789.856523732495	624.408748117615	960.39381500958	0.142488829352243	0.219207008435668	0.230263759520773	GACTTTTTTGACATTGGATAAAATCTACAAATCAGCCCTCGAGTTATTCAATGATAACTGACAAACTAAAATATTTCCCTAGAAAGGAAGATGAAAGGAGTGAAGTGTGGTTTGGCAGAACAACTGCATTTCACAGCTTTTCCAGTTAAATTGGAGCACTGAATGTTCAGATGCATACCAAATTATGCATGGGTCCTAAT	0.768213309885726	0.6149215090820072	0.5171452411065979	0.6848988399439959	0.40313366315500093	0.33279176492551504
-0.38185870890713497	2:46903010:A:G:R:wC	-0.313222617854822	42	-0.6361806486043801	2	GTEx	736.924122625404	723.473691576642	736.924122625404	GTEX	566.160026920055	582.555049704749	472.82953807089996	0.166414221621753	0.222189865477161	0.32782680807275105	GACTTTTTTTTTTTTAAGAGATGGGATCTCACTATGTTGCCCAGGCTGGTCTTGAACTTCTGGATTCAAGTGATTTGATTTTCCTGCCTTGGACTCCCAAAGTGCTGGGATTACAGGTAAGCCACTGCACCCATCCTGATCCATGTCTTTTAACTAAACATGCCCCCAGATAAAAATTTAGGAACACTAATTTTACATAG	0.0419922794904515	0.32495180606761603	0.124261685761315	0.0217544603563634	0.15862620476101005	0.0523068345225052
0.0365645681593374	2:46903010:A:G:A:wC	-0.101900471562956	42	0.7701270071668761	2	GTEx	497.087871839509	501.07584268790004	497.087871839509	GTEX	509.800131449508	466.82909746447996	847.892159624372	0.16447991910881798	0.2911140392963161	0.242860908084309	GACTTTTTTTTTTTTAAGAGATGGGATCTCACTATGTTGCCCAGGCTGGTCTTGAACTTCTGGATTCAAGTGATTTGATTTTCCTGCCTTGGACTCCCAGAGTGCTGGGATTACAGGTAAGCCACTGCACCCATCCTGATCCATGTCTTTTAACTAAACATGCCCCCAGATAAAAATTTAGGAACACTAATTTTACATAG	0.8769252517451159	0.8579504993630859	0.00513052976932344	0.824077123827813	0.726311480199073	0.00151882700457145
0.7008901101621601	1:170434545:G:A:A:wC	1.09653957037876	42	0.255378207063713	1	GTEx	432.21054031879095	342.36793273322604	432.21054031879095	GTEX	701.786351371803	732.0587780121249	516.365591154967	0.152383106535693	0.19481900598043	0.29793430872751003	GAGAAAAAAAGAATAAAAAGAAATGAACAAAGCCTCCAAGAAATATGGGACTATGTGAAAAGACCAAATCTATGTCTGATTGGTGTACCTGAAAGTGACAGGGAGAATGGAACCAAGTTGGAAAACACTCTGCAGAATATTATCCAGGAGAACTTCCCCAATCTAGCAAGGCAGGCCAACATTCAAATTCAGGAAATACA	1.2711216794970599e-05	9.62121857502765e-08	0.5767372596788539	4.23452679261939e-06	1.8177920161614095e-08	0.391354916726512
1.10910774739923	1:170434545:G:A:R:wC	0.9663634370644192	42	0.699535938505061	1	GTEx	289.138278175427	253.12560149083998	289.138278175427	GTEX	624.01554451933	494.301092825208	467.7958663362849	0.15303145955840802	0.286213950602038	0.396383485575853	GAGAAAAAAAGAATAAAAAGAAATGAACAAAGCCTCCAAGAAATATGGGACTATGTGAAAAGACCAAATCTATGTCTGATTGGTGTACCTGAAAGTGACGGGGAGAATGGAACCAAGTTGGAAAACACTCTGCAGAATATTATCCAGGAGAACTTCCCCAATCTAGCAAGGCAGGCCAACATTCAAATTCAGGAAATACA	1.7279660230338798e-12	0.00280768990359706	0.172250338754887	4.2428382094029113e-13	0.000734497809485908	0.0775980789282238
0.381859304805754	13:38347817:G:C:R:wC	-0.0728247753264907	41	0.21795412730471	13	GTEx	3194.13150651593	1683.3398069137695	2632.3228253602897	GTEX	4161.78802497358	1600.5851235083499	3060.9932267984996	0.0629362312985264	0.145815114404644	0.0827646085817007	GAGAAAAATGGCAGTTGAAGTACTTAGTTACTTATAGTGGCATTGGGGAAGTCCACCTCTCTTTTTAAAATGACAATAATGAAAGAACTTACCACAAGGGTTGTTATGAGGTTTAAATAAGATAACAATCTAGAATGATCTTAAGAGAATGCTTGATAAATTGTAATACTGAATTTTTTGGTAGCAATTTTTATTATTGT	4.39630121070775e-09	0.788097875147647	0.0194269155846721	1.2999731451852302e-09	0.617474881869948	0.008452929011613021
1.98044738070647	17:80571060:A:G:A:wC	0.481776283350878	42	1.11235761157854	17	GTEx	619.3766945826778	723.20430718131	619.3766945826778	GTEX	2443.8310981092104	1009.61182901919	1338.56489241282	0.112691118787265	0.177029283495869	0.210713171310744	GAGAAAAATTTTGGTACAAGTTTCAACAATGTCATCAACCAAATGCCTCTGACACAACAGAAGAGAGATGAGGACTAAGTCACGTGAAAGAGCTCTGGCGTTCAGGGGCTTGGTTTGGTTGCAGAAAGAAAACACAAATATAAAACTCTTTGATCACAGAAGGCTGCAGATGGCCAGCGCCCCCGACTACAGTGGTGGGA	3.4347430314040284e-68	0.0214805658996933	6.233278002933389e-07	3.888690546748408e-69	0.006499628361972629	1.29881453419718e-07
2.7790813510455696	2:157111025:C:G:R:wC	2.18110284634849	42	4.376061453623181	2	GTEx	577.0334595957991	586.918678532016	577.0334595957991	GTEX	3965.20986171812	2661.13589762845	11995.224537599499	0.097314061992887	0.13618728240730302	0.10866355269897	GAGAAAAATTTTTGCAACCTATGCATCCTACAAAGGGCTAATGTTCAGCATCTACAAGGAACTTTAACAATTTCCAAGAAAAAACAACCCCATTAAAAACTGGTTGAGGAGGAGCCAAGATGGCCGAATAGGAACAGCTCCAGTCTACAGCTCCCAGCGTGAGCGACGCAGAAGACGGGTGATTTCTGCATTTCCATCTG	3.7665436082682766e-178	1.2245934550804895e-56	0.0	2.243649853239108e-179	9.965664258222539e-58	0.0
0.874781856560318	7:97847459:T:G:R:wC,7:97847459:T:G:R:wC:Alt_7-97847522-R	0.307891785377852	42	0.621709463139926	7	GTEx	425.916000680972	465.67125859205396	425.916000680972	GTEX	781.9827099580168	576.319308143215	654.5535741897149	0.153084277659577	0.209135805949285	0.2774282002273889	GAGAAAAGCAGTGAGGGTCAAAGGGGAAGACCTTCCCGGCCCCTCCTGCCCGTGCGGCCCGGCAGCCGGTGGCCAGGCCCCGCTCTAACCACTTCGGGGTTTGGGAAGCTGCTGGGGAGGCAGGAGGGTCCTGGCCCCTGAGTCAGGGCCACAGCCTCCTCCGCTTCTCCACACTCAGGAGCCTGGGCTGCAGCCAGCTC	3.80463264714832e-08	0.297397991998233	0.0659797558029743	1.10104196469709e-08	0.140964228822272	0.0250277406354901
-0.32877887120119503	11:105431821:A:T:R:wC	0.156710561555486	42	-0.531571062543069	11	GTEx	570.290210186302	486.193370728929	570.290210186302	GTEX	454.24332653147	541.8158745125161	394.718737984536	0.194598995953672	0.199886423495178	0.379102311328334	GAGAAAAGCTATAAAATATAAATTAACATGCAGAGTGTATTAAGCAATTCTTGCATTGCTGCCAAGAAATGCCAGAGACTGGGTAATTTATAAGAAAAGAGCTTTAAAGTGGCTCATGGTTTTGCAGGCTGTACCAGAAGCATACTACCAGCATCTGCTTCTGGGGAGGCCTCAGGAAGCTTACAGTCATTGAGAAAGGC	0.14947656252176098	0.6424374303430961	0.305853222453474	0.0911198464697143	0.4330412682692029	0.160860412798965
-0.105376902705077	11:105431821:A:T:A:wC	0.0442160844956063	42	-0.391419179192025	11	GTEx	531.371830057066	478.886057161418	531.371830057066	GTEX	493.221341515433	493.57163578978	404.554842545259	0.22351990542707506	0.20915701775139894	0.37363234473707707	GAGAAAAGCTATAAAATATAAATTAACATGCAGAGTGTATTAAGCAATTCTTGCATTGCTGCCAAGAAATGCCAGAGACTGGGTAATTTATAAGAAAAGTGCTTTAAAGTGGCTCATGGTTTTGCAGGCTGTACCAGAAGCATACTACCAGCATCTGCTTCTGGGGAGGCCTCAGGAAGCTTACAGTCATTGAGAAAGGC	0.728782569474548	0.918491420124817	0.475787864052157	0.6373243898236011	0.832574071389353	0.2948205505900689
-0.0285400701854582	21:47669103:C:A:A:wC	0.250048372655908	42	0.3793001841725751	21	GTEx	869.762316180486	937.394681398094	869.762316180486	GTEX	852.436981725407	1114.72590946709	1134.2063910177499	0.131780753607127	0.18985483616524895	0.25616653377114496	GAGAAAAGGCTTCCACAGAGAAAACCAGGCCACACAGAAAGGAACAGGAATGGTACAGCAACAATGGATGCTAGGTGACAGTGGAGCAAAACTGGAAGGAAAATAATTTTCTTTCTTTTGAGACGGGGTCTTCCTCTGTCAACACCGGAGTGCAGTGGTGCGATCACGGCTCACTGCAGCCTCGAACTCCCAGGTTCAAG	0.8801996239053391	0.36769059961656303	0.272837645098843	0.82854161989776	0.187821758113803	0.13869236452107
0.0162812411730302	21:47669103:C:A:R:wC	0.246623909978641	42	-0.0925087929268342	21	GTEx	1782.8812665574499	1817.59259754118	1782.8812665574499	GTEX	1801.79664468176	2156.7323902620897	1671.85053209422	0.11990363041211903	0.120839436885681	0.213521012641173	GAGAAAAGGCTTCCACAGAGAAAACCAGGCCACACAGAAAGGAACAGGAATGGTACAGCAACAATGGATGCTAGGTGACAGTGGAGCAAAACTGGAAGGCAAATAATTTTCTTTCTTTTGAGACGGGGTCTTCCTCTGTCAACACCGGAGTGCAGTGGTGCGATCACGGCTCACTGCAGCCTCGAACTCCCAGGTTCAAG	0.926136268502842	0.110615525569895	0.80153670496291	0.891990414003298	0.041258543858596	0.664830388177811
0.905580669252472	2:234380666:C:T:R:wC	0.66194049431248	42	0.6498423052456701	2	GTEx	211.45551147600497	206.93233499973599	211.45551147600497	GTEX	396.547070683165	327.0775357328	332.591793050606	0.201185953799134	0.30231815403877504	0.4138179835041699	GAGAAAAGGTTCTGTGCCCTCAGGTGGGGCTTACCCCCTCGTATTTATAATCTTAATTTATATAGTGACCACCGTGGAAACAAACGCCTCTTGTATTGTCATGTACATAGTCCATACCTGAGTGCTGTACATAAGTTGTTCTGTGTATAAATAAAACAAGCCTGTTTTTGATCTTCCATCGCCAGAGTCTTTGTCATCAT	2.00065215352395e-05	0.0807208742997219	0.238362711332887	6.75670084861371e-06	0.0285569413842334	0.116331890281272
0.993465783165886	2:234380666:C:T:A:wC	0.269200483589644	42	0.452502124589661	2	GTEx	122.11225935208999	122.762153758102	122.11225935208999	GTEX	243.412096842261	147.75892235282498	166.833057205573	0.283909986488386	0.4310701632806041	0.526258350406583	GAGAAAAGGTTCTGTGCCCTCAGGTGGGGCTTACCCCCTCGTATTTATAATCTTAATTTATATAGTGACCACCGTGGAAACAAACGCCTCTTGTATTGTTATGTACATAGTCCATACCTGAGTGCTGTACATAAGTTGTTCTGTGTATAAATAAAACAAGCCTGTTTTTGATCTTCCATCGCCAGAGTCTTTGTCATCAT	0.00117402026717551	0.72529128315191	0.575371237155011	0.00046660734675681604	0.532303585624842	0.3898729045351861
1.16460758760804	17:19903485:A:C:R:wC	0.6278755005902	42	0.963939036528948	17	GTEx	409.419637904843	432.623548147565	409.419637904843	GTEX	917.5098213180161	668.349223363089	797.0077449001691	0.126983267080612	0.18017151169204	0.29798130875747403	GAGAAAAGTATTTTTAAGAAGAGGGAGTGATCGGCCAGGTCAAATGCTGCTGAAAGACTGAATAAAATTAAGAACTGAACATTCACCATTGGATGTGGCAGTGCAGAGGTCATTTCATGGAGTAACTGGGGTGAGAGTCTGTGGGAAGGACTCAGCAGAGAACGGGAGAAGATAAATGGAGTCAGCACATAGACACAATG	2.264803915500789e-19	0.00192222022739247	0.004163749222250521	4.6714536274410593e-20	0.000492363893927261	0.00121686341126096
1.19223899177151	17:19903485:A:C:A:wC	1.1144954947728	42	1.4072567470015902	17	GTEx	795.182134080028	680.204568727377	795.182134080028	GTEX	1815.3448992709	1471.93656010441	2107.63073333827	0.106912274974718	0.140884969614091	0.158654012827857	GAGAAAAGTATTTTTAAGAAGAGGGAGTGATCGGCCAGGTCAAATGCTGCTGAAAGACTGAATAAAATTAAGAACTGAACATTCACCATTGGATGTGGCCGTGCAGAGGTCATTTCATGGAGTAACTGGGGTGAGAGTCTGTGGGAAGGACTCAGCAGAGAACGGGAGAAGATAAATGGAGTCAGCACATAGACACAATG	4.0127697218412693e-28	1.71510100721927e-14	5.36945076291069e-18	7.03593049269915e-29	2.5599283717392502e-15	7.316390135916979e-19
0.15930054205070002	4:76903036:A:G:R:wC	-0.14343377598205406	41	-0.0881571783581977	4	GTEx	1520.0407808901998	563.807707138227	1195.71847260623	GTEX	1697.81344026788	510.826877559038	1123.85694319922	0.067586261329473	0.216790085959374	0.133831917981034	GAGAAAATAAAATTTGCAAAAAGGGAAAGTTAGAAAAATATTTTAATTAAGTTCCCATTCCAGAGTGGAATAAGGTTGAGTATTAGTGAAAAAACATTCAGCAAACTGTGTGTTAATACTGGTCTTTATTTAAGCAATTATATTCTTACCTGTGCCATAAACATCACCAGCTCTGCTAGTTCTTTGCTGGGTTTATTTGG	0.0309179419568227	0.706144688249317	0.618513946935177	0.0184234493892209	0.5082114768890129	0.5100783837234371
0.0930315558416168	4:76903036:A:G:A:wC	-0.19657302704587695	41	0.114770625743313	4	GTEx	1731.33384139353	607.346226385736	1284.7337593796801	GTEX	1847.3597756396398	529.861314119961	1391.8336774183801	0.0698156700693173	0.23226223034289606	0.128643426420116	GAGAAAATAAAATTTGCAAAAAGGGAAAGTTAGAAAAATATTTTAATTAAGTTCCCATTCCAGAGTGGAATAAGGTTGAGTATTAGTGAAAAAACATTCGGCAAACTGTGTGTTAATACTGGTCTTTATTTAAGCAATTATATTCTTACCTGTGCCATAAACATCACCAGCTCTGCTAGTTCTTTGCTGGGTTTATTTGG	0.24252812190034095	0.6095853832032601	0.485982949197144	0.18268570912247095	0.39736259286519104	0.3723067353312221
-0.491346034000151	16:4809008:C:T:R:wC	-1.0310931869933	41	-0.6291729186054461	16	GTEx	778.9083401245572	428.994509911884	473.61955471976194	GTEX	553.808738153132	209.84779235271802	306.69722417824	0.108993258458603	0.3651525012690801	0.262166732586721	GAGAAAATATTTCCAAATCAGGCCAGGTGCGGTAGCTCACGCCTGTAATCCCAGCACTTAGGGAGGCTGAGGCAGGCAGATCACTTGAGATCAGGAATTCGAGACCAGCTTGGCCAACATGGCAAAACCCAGCTCTACTAAAAATAGAAAAATTAGCCGGGTATGGTGGCACACACCTGTAATCCCAGCTACTTTGGGAG	1.72041010576327e-05	0.01608682105557	0.0350647471752031	6.54290585858293e-06	0.0047467902042688	0.0163997260947189
-0.3570729009103739	16:4809008:C:T:A:wC	-0.480349517571069	41	-0.830867290184201	16	GTEx	494.643495675701	331.465712513017	382.231749765586	GTEX	386.35995894034204	237.820857194272	214.776792324558	0.125017732925873	0.32234850442790297	0.29869512595521097	GAGAAAATATTTCCAAATCAGGCCAGGTGCGGTAGCTCACGCCTGTAATCCCAGCACTTAGGGAGGCTGAGGCAGGCAGATCACTTGAGATCAGGAATTTGAGACCAGCTTGGCCAACATGGCAAAACCCAGCTCTACTAAAAATAGAAAAATTAGCCGGGTATGGTGGCACACACCTGTAATCCCAGCTACTTTGGGAG	0.00804855118143604	0.28968045511130897	0.0130102995432331	0.00428774650233813	0.13618325549098	0.005408221950650129
-0.148775062581558	4:3505448:G:A:A:wC	-0.16317460733073005	41	-0.20725543274976	4	GTEx	2637.1609756602898	1877.04652296856	1991.91373236053	GTEX	2378.506441532111	1676.07488922518	1725.997961535	0.065923983592951	0.143629864342172	0.101848342014051	GAGAAAATATTTTGAACTGAATGGCAGTGAAAACACTACACATCAAAACTTAGGGAAATGTGGTTAGTGTGGTACGTTGAGGGAAACTTATAACCTCACACGCTTGTTTCACAAAACAACAGCAGACAACAGAGATTTCCAACTCCAGCAATGACAGGCTAGGGTACCTAGATGAACCATCACACTGAAAACACATGCTG	0.0394106499102853	0.457410862534367	0.0796035708110064	0.024022645470787	0.255924276034413	0.0418567449015827
-0.142517035289392	4:3505448:G:A:R:wC	0.181545299855476	41	0.15707805960962898	4	GTEx	1357.1635879300802	821.287117116114	1048.0196815002	GTEX	1229.42447019047	931.6735572870559	1169.17592459106	0.0808057605884752	0.15672916218271	0.13347692290540802	GAGAAAATATTTTGAACTGAATGGCAGTGAAAACACTACACATCAAAACTTAGGGAAATGTGGTTAGTGTGGTACGTTGAGGGAAACTTATAACCTCACGCGCTTGTTTCACAAAACAACAGCAGACAACAGAGATTTCCAACTCCAGCAATGACAGGCTAGGGTACCTAGATGAACCATCACACTGAAAACACATGCTG	0.11391189143368598	0.44605322884847903	0.34252976168081395	0.0777826776215354	0.246726245374484	0.239268114261724
-0.132168509003502	12:47943088:A:G:R:wC	0.140002029501383	41	-0.56209200284921	12	GTEx	1685.9471453636	1303.2586908175301	1282.53881962529	GTEX	1538.7531517287805	1436.41270722294	869.199685140526	0.0704804605964881	0.17126018404450302	0.137217459182704	GAGAAAATCCGATTGGTCCAGCTTGGGTCAGGCCTTCTCCTATGGTCTAATTGCCTATGGCTGAGGGCAGGGGTCATGGAGTAGTACATACCTTGCCACAGGGACTTATTATTTTGGAATAAGAACAGGAGGGTCTCAGAACAGGAGTTCATGAATGGGACAGACATTGGAAAGCTGTCTATCTCAGCAATGCTACAGGA	0.0912642431186647	0.624812448631827	0.000145253515033666	0.0607582891507177	0.413653326132835	4.19698533945011e-05
0.0580732805919772	12:47943088:A:G:A:wC	0.348868847840911	41	-0.5640332147072851	12	GTEx	1718.13880306307	1403.9392111665802	1288.88461506017	GTEX	1789.09384155742	1787.8894452567602	871.264271382111	0.0771524840318942	0.129263320999768	0.147500098441479	GAGAAAATCCGATTGGTCCAGCTTGGGTCAGGCCTTCTCCTATGGTCTAATTGCCTATGGCTGAGGGCAGGGGTCATGGAGTAGTACATACCTTGCCACGGGGACTTATTATTTTGGAATAAGAACAGGAGGGTCTCAGAACAGGAGTTCATGAATGGGACAGACATTGGAAAGCTGTCTATCTCAGCAATGCTACAGGA	0.527133943041617	0.0228542958188627	0.00042524505773096203	0.451625490020165	0.0069568962883994785	0.00013132978845166598
3.52155207675334	13:113260711:T:C:A:wL:Alt_13-113260796-A	4.784839667756692	42	4.05693797937537	13	GTEx	13.868712822748599	17.1124903845925	13.868712822748599	GTEX	159.74575299642402	472.916277415526	232.414814447644	0.372593024317658	0.302778203709966	0.654865088243648	GAGAAAATCTACATTTGGCTCTGAATTTTCTCAACTTCTTTCCTTCCTCCAGGGAAACAGAAGCGCGGAAAGGCGCCCTCTCCTTCCCTCAGTCTGAGGCTCTTGCCCGCCAGGCCCTTCCCGACTCCGCCCAGACCACGGGCTGCCCCACCCACACCGGCCGCCTGAGGGGAAGCGGCGGCACCGCCCGCGCGGGTCCG	1.6579827465826895e-20	3.58852036562047e-55	3.15526800677013e-09	3.3410270268404198e-21	2.961018078850849e-56	5.82574847938044e-10
3.5429129729395896	13:113260711:T:C:R:wL:Alt_13-113260796-A	5.47748484798281	42	3.69809995784437	13	GTEx	27.725580471592302	21.7539606731745	27.725580471592302	GTEX	320.246278429686	988.1461801519561	359.68755467053705	0.22387826245827305	0.214688764203254	1.3957406055068702	GAGAAAATCTACATTTGGCTCTGAATTTTCTCAACTTCTTTCCTTCCTCTAGGGAAACAGAAGCGCGGAAAGGCGCCCTCTCCTTCCCTCAGTCTGAGGCTCTTGCCCGCCAGGCCCTTCCCGACTCCGCCCAGACCACGGGCTGCCCCACCCACACCGGCCGCCTGAGGGGAAGCGGCGGCACCGCCCGCGCGGGTCCG	1.6446392788754994e-55	2.9534628885632784e-142	0.0239832522980984	2.08613977788977e-56	1.3924332729648892e-143	0.00805964069628404
2.98061938901958	13:113260711:T:C:R:wL:Alt_13-113260796-R	4.76133159441042	42	3.0274548601516096	13	GTEx	2.7603235406840896	3.73657260620615	2.7603235406840896	GTEX	21.4780135409001	102.69283027636999	22.207963245718695	0.958483423804862	0.595971707503447	1.64731005028613	GAGAAAATCTACATTTGGCTCTGAATTTTCTCAACTTCTTTCCTTCCTCTAGGGAAACAGAAGCGCGGAAAGGCGCCCTCTCCTTCCCTCAGTCTGAGGCTCTTGCCCGCCAGGCCCTTCCCGACTCCGCCCAGGCCACGGGCTGCCCCACCCACACCGGCCGCCTGAGGGGAAGCGGCGGCACCGCCCGCGCGGGTCCG	0.0043636821985573	9.165518895774242e-15	0.15092840828312498	0.00187261915136361	1.3582750195717301e-15	0.0660893358760694
0.981590092407202	7:97847459:T:G:R:wC:Alt_7-97847522-A	0.432748109124632	42	0.25220643846303004	7	GTEx	582.3771736650029	635.7931704856438	582.3771736650029	GTEX	1149.65016818058	858.351009972571	692.55725509543	0.121382572280364	0.228081716168226	0.3538688531992429	GAGAAAAGCAGTGAGGGTCAAAGGGGAAGACCTTCCCGGCCCCTCCTGCCCGTGCGGCCCGGCAGCCGGTGGCCAGGCCCCGCTCTAACCACTTCGGGGTTTGGGAAGCTGCTGGGGAGGCAGGAGGGTCCTGGCCCCTGAGTCAGGGCCACAGCCTCCTCCACTTCTCCACACTCAGGAGCCTGGGCTGCAGCCAGCTC	2.70179476543784e-15	0.14667817803242095	0.6554854412431651	6.12796214763868e-16	0.0577833416313195	0.4760242335837601
1.2394203990781898	7:97847459:T:G:A:wC,7:97847459:T:G:A:wC:Alt_7-97847522-R	0.594215167154463	42	0.895181950028397	7	GTEx	258.933532431729	305.549246250985	258.933532431729	GTEX	611.122443372793	461.4183082312089	480.813849795479	0.15624992853061406	0.22378369030467105	0.33951674185958	GAGAAAAGCAGTGAGGGTCAAAGGGGAAGACCTTCCCGGCCCCTCCTGCCCGTGCGGCCCGGCAGCCGGTGGCCAGGCCCCGCTCTAACCACTTCGGGGGTTGGGAAGCTGCTGGGGAGGCAGGAGGGTCCTGGCCCCTGAGTCAGGGCCACAGCCTCCTCCGCTTCTCCACACTCAGGAGCCTGGGCTGCAGCCAGCTC	9.356753979769992e-15	0.02572719142901	0.0248265167036167	2.15134074367974e-15	0.007923545440440459	0.008373271081806929
0.90619992313698	7:97847459:T:G:A:wC:Alt_7-97847522-A	0.324212611571557	42	0.6974695527510871	7	GTEx	591.331996503826	699.906956394302	591.331996503826	GTEX	1109.38265908372	876.6418597771242	956.9842090098807	0.15159514738305602	0.21496135990963705	0.2760349047573111	GAGAAAAGCAGTGAGGGTCAAAGGGGAAGACCTTCCCGGCCCCTCCTGCCCGTGCGGCCCGGCAGCCGGTGGCCAGGCCCCGCTCTAACCACTTCGGGGGTTGGGAAGCTGCTGGGGAGGCAGGAGGGTCCTGGCCCCTGAGTCAGGGCCACAGCCTCCTCCACTTCTCCACACTCAGGAGCCTGGGCTGCAGCCAGCTC	8.057917942688572e-09	0.28200440781656	0.0330927048807987	2.2622197295230707e-09	0.131493958129149	0.0115125370467258
-0.0717940587286927	9:138428668:G:A:A:wC	0.0390899797513888	42	0.100079679356495	9	GTEx	1035.60032467578	1099.47356396592	1035.60032467578	GTEX	985.5199801056641	1129.22199100472	1108.86052537878	0.157791226693433	0.150909667548746	0.28746350072348	GAGAAAACCGTGAAGAAATGCATCCTCTGGTTGTGAGGCTGGGACTGGGAACAGATATTCACGCTCCCCTTCAGCCGACGGTGCATGGGGTCTTAGAACACTTTCATTTGTTGGTCAAAAAACCCACAACCACAACCGAGCATGCAGGTTTTGCTGAGAGAACTTCAGATGCTTCATTCCAGCTCTTCTTTTCAGTATGT	0.738589123065372	0.898563193683737	0.843936431405418	0.649113567559102	0.795612867815151	0.7277294647676941
2.8534860851264305	2:157111025:C:G:A:wC	2.50276025402462	42	4.31139300615226	2	GTEx	298.590218783103	312.436045640668	298.590218783103	GTEX	2156.9746878370897	1770.7662582916398	5925.42177445109	0.102917349590006	0.15300019371453	0.13652904219277198	GAGAAAAATTTTTGCAACCTATGCATCCTACAAAGGGCTAATGTTCAGCATCTACAAGGAACTTTAACAATTTCCAAGAAAAAACAACCCCATTAAAAAGTGGTTGAGGAGGAGCCAAGATGGCCGAATAGGAACAGCTCCAGTCTACAGCTCCCAGCGTGAGCGACGCAGAAGACGGGTGATTTCTGCATTTCCATCTG	5.427291773355466e-168	4.80020030033252e-59	2.1120174087984384e-217	3.393895671000678e-169	3.821440483787269e-60	7.268652659895893e-219
0.22713257814673105	8:102063697:G:A:A:wC	-0.130144723149989	42	0.634767952716224	8	GTEx	835.2404845769479	902.1895168932899	835.2404845769479	GTEX	976.3100237251401	823.9459073147839	1298.94789323267	0.145849099156943	0.213302448496716	0.22665514140561896	GAGAAAACAGGTGAAGGAGCCAGCTGGGTGTTAACGAATGATTTTGGTTTTAGATACCTTAAGATATGATCCCTTCAGAACAATAGCTTGGAGATCACCATCATCAAAATATCCACTTGCCCAAATCTGTAGTCCCCAGGCCCCTGGAGCAAGGCCTGCTGCCCTGGGTGTCTTGGCAGTTGTTCAAGCACGACTGGAAT	0.188526820112935	0.7325728680160101	0.0157825331915686	0.119396385674071	0.541767931066955	0.00510093997627938
0.298313822063432	8:102063697:G:A:R:wC	-0.241108232471792	42	0.329105029893713	8	GTEx	1321.42414197338	1336.4479842239	1321.42414197338	GTEX	1623.94434564315	1131.0405261799401	1662.43066249194	0.112987389320457	0.189785444071842	0.19674144393715695	GAGAAAACAGGTGAAGGAGCCAGCTGGGTGTTAACGAATGATTTTGGTTTTAGATACCTTAAGATATGATCCCTTCAGAACAATAGCTTGGAGATCACCGTCATCAAAATATCCACTTGCCCAAATCTGTAGTCCCCAGGCCCCTGGAGCAAGGCCTGCTGCCCTGGGTGTCTTGGCAGTTGTTCAAGCACGACTGGAAT	0.0173931991594426	0.3900496328846421	0.20162607247862696	0.00828473403673655	0.20393317077402	0.094370736311001
-0.543971152476589	3:24464955:G:A:A:wC	-0.54411102497955	42	-0.319633453877114	3	GTEx	651.451162217267	600.927122065073	651.451162217267	GTEX	446.0603474154081	411.900018781562	522.6520883126519	0.180404526242766	0.281943994678607	0.280163656066344	GAGAAAACCCTACTCTGCTGTCAGTTTCTCCTGGCTCCCAGTCTCCCAGCACTGAGATTTTTTTTTTTTAAAGTGGAAAGCACAACTATTATTTCCATAAACAAGTAAACTCTGCATTCCCAAGAATTAATCTACAATGCAAATTTGAAACACAACTTGTTCAGAAGGTGGCAACTTATTCAATGCCCTTCAACACTCAT	0.00586578182666819	0.13781855150167802	0.42814715846983	0.00256737461947298	0.0536248077333763	0.25391935532291504
-0.496051253809149	3:24464955:G:A:R:wC	-0.223333355614872	42	-0.417465143622273	3	GTEx	779.25172673108	686.900298951236	779.25172673108	GTEX	552.3222015868071	588.628808515014	582.985527891922	0.16575749224292	0.19960224038681695	0.29646396303015504	GAGAAAACCCTACTCTGCTGTCAGTTTCTCCTGGCTCCCAGTCTCCCAGCACTGAGATTTTTTTTTTTTAAAGTGGAAAGCACAACTATTATTTCCATAGACAAGTAAACTCTGCATTCCCAAGAATTAATCTACAATGCAAATTTGAAACACAACTTGTTCAGAAGGTGGCAACTTATTCAATGCCCTTCAACACTCAT	0.0062881080408404	0.466221475142493	0.303322537871255	0.0027658260296344107	0.26318620419857897	0.15908724323916298
-0.165146003297604	20:2518565:G:T:R:wC	-0.494111885593818	41	0.136034495610672	20	GTEx	865.860234576176	610.6786258176149	631.558729489113	GTEX	771.929931756364	433.666298783119	694.3834512144341	0.096350146978934	0.260123588021124	0.159422453569794	GAGAAAACCCTTGGTTGAGACTGAGGGTTCAGGGGAGAGGGGCAGAAGCCACACTCACAGGCTGGGCATCTTCATGTCACAAAATATTATGGATGCGATGCTGTTTTCTCCCCCTTCACGTCCCAGGCAGGGCTGGGTCCTGCGCCCCACACTAGTAGGCAAGAAACCAGAATCTTGGGGAGTGATGGGGTTCTGGGGGG	0.125281465630861	0.146060752063196	0.5074290995219001	0.0865251969555998	0.0574951661569447	0.39349533884482
-0.205767399067338	20:2518565:G:T:A:wC	-0.958705692294754	41	-0.435476160488692	20	GTEx	650.870092133842	454.58551739815204	498.76810987419015	GTEX	564.7225408245	233.895951036688	368.853404362495	0.108117629209724	0.34131666066096394	0.241249396643154	GAGAAAACCCTTGGTTGAGACTGAGGGTTCAGGGGAGAGGGGCAGAAGCCACACTCACAGGCTGGGCATCTTCATGTCACAAAATATTATGGATGCGATTCTGTTTTCTCCCCCTTCACGTCCCAGGCAGGGCTGGGTCCTGCGCCCCACACTAGTAGGCAAGAAACCAGAATCTTGGGGAGTGATGGGGTTCTGGGGGG	0.0861995770974532	0.0167948115855137	0.125346855817729	0.0570169539399261	0.00497195344017128	0.0710610619890634
-0.0524386928068769	9:138428668:G:A:R:wC	0.0212990058857389	42	0.108901788130847	9	GTEx	1499.26323701015	1745.1173715733898	1499.26323701015	GTEX	1444.9855947120402	1770.6964267010394	1617.09958946897	0.113616948101336	0.15077428340417	0.179090272846395	GAGAAAACCGTGAAGAAATGCATCCTCTGGTTGTGAGGCTGGGACTGGGAACAGATATTCACGCTCCCCTTCAGCCGACGGTGCATGGGGTCTTAGAACGCTTTCATTTGTTGGTCAAAAAACCCACAACCACAACCGAGCATGCAGGTTTTGCTGAGAGAACTTCAGATGCTTCATTCCAGCTCTTCTTTTCAGTATGT	0.734664948258554	0.9468661247450508	0.7109780094683928	0.6444116937791939	0.8876612440511529	0.543132286852926
0.32650750058418604	1:44929865:G:A:R:wC	0.472740697166127	42	0.732700158987103	1	GTEx	7.34332752635159	6.793753647779631	7.34332752635159	GTEX	9.18396680423588	9.43623490370623	12.0788485614274	1.3449692784075902	1.86788378813371	2.28246683387479	GAGAAAAGATACCACTTTTAGAGTCCTATGTCAGCAGCTCTTGCCACAACAACATTGTATAACAAACTTACTCAGAATTCAGTGTCATAGATGATGGATGTATATTTCTTGAGTGTACAGTTGTATAGATCACCTGAGATTCAGCGAGTCTAGGCTGAGGTCAGATGGGCCTGACTCTAAGCTGTGGATTAGGTCCAGGT	0.864945285527668	0.901122346279002	0.8574298081069051	0.8081897351386149	0.800199498069624	0.7482009930734609
0.406544317467398	14:59969219:A:G:R:wC	0.449197814671674	41	0.459523738824814	14	GTEx	1347.5854594944099	611.593606854619	1033.96167058914	GTEX	1785.78204479629	835.2181175637628	1422.3548373279998	0.07288658516882801	0.18013798671541106	0.13306790250450198	GAGAAAACTCAACCAAGAGAAAATAAGTTGTAAACTATTTTGGAGTGGTTACTGCTGATGCCACTTTTTCTATTACCTTAGTGAGAGAGTGAGTGGGGGAAAACATCTAGGAATCATAGTGACTTTTAGGTAAGATAATAGTGGAGGAACTAGACAGAATATTTTTATAGTGATTATTCAGTTGTTTTCATCTGTAGATG	7.668996442710308e-08	0.0392938652501495	0.00162359831765971	2.43627056349938e-08	0.012644362628748998	0.0005537673535129232
0.5460267491322679	14:59969219:A:G:A:wC	0.27471721134883	41	0.691555812344386	14	GTEx	1798.4291001627896	1023.72133958117	1396.261039028	GTEX	2626.87048436159	1237.6802326700301	2254.30192895545	0.0646117115107398	0.139737195849414	0.0886996400346999	GAGAAAACTCAACCAAGAGAAAATAAGTTGTAAACTATTTTGGAGTGGTTACTGCTGATGCCACTTTTTCTATTACCTTAGTGAGAGAGTGAGTGGGGGGAAACATCTAGGAATCATAGTGACTTTTAGGTAAGATAATAGTGGAGGAACTAGACAGAATATTTTTATAGTGATTATTCAGTTGTTTTCATCTGTAGATG	1.3065972509901202e-16	0.128517545567073	4.1590670100542e-14	2.8907970721324e-17	0.0493036663461976	6.35962981587691e-15
0.256052786466561	22:32980607:T:C:A:wC	-0.155333350032306	42	0.372591720029728	22	GTEx	787.467429997374	744.7343687537599	787.467429997374	GTEX	940.243744575827	668.257969994341	1018.9549609416299	0.146127973354018	0.21772566515961495	0.20383539766367895	GAGAAAAGAAAAAAGGAAATCTTATTGCTTTTCAATGTCTGTCAGTTAAAAAAAATTGATATTCTTTGTTTTTCATGGAGGGGTCCTCTGCATCAGTGCCCATAAGAACAGACAATTTATTTCTTCCAAATGAGTCTGTTCCTGGGCCTCTGTCCCTCTTGACAAAATGGGGCTTATAGATGGTGTACACTGTCTTTAAA	0.13313716235257902	0.6791190948850759	0.153710661067374	0.0797307763666669	0.4755759394060271	0.0675638271296434
0.120733066585384	22:32980607:T:C:R:wC	0.0707373870004121	42	0.3603303147857579	22	GTEx	833.126736718071	729.625579492036	833.126736718071	GTEX	906.3675670611999	766.3171367156731	1070.33185581751	0.138294846065591	0.197742475215222	0.277664949878637	GAGAAAAGAAAAAAGGAAATCTTATTGCTTTTCAATGTCTGTCAGTTAAAAAAAATTGATATTCTTTGTTTTTCATGGAGGGGTCCTCTGCATCAGTGCTCATAAGAACAGACAATTTATTTCTTCCAAATGAGTCTGTTCCTGGGCCTCTGTCCCTCTTGACAAAATGGGGCTTATAGATGGTGTACACTGTCTTTAAA	0.4925142731159529	0.854535641045534	0.35237324831898703	0.382656511661275	0.7205492734105781	0.194384860968411
0.531109311148949	6:13818731:T:C:A:wC	-1.07510899062111	42	-0.7471462710517921	6	GTEx	56.1616792884369	58.65777170714729	56.1616792884369	GTEX	81.2062100539767	27.795381157945197	33.23102708314	0.367844004248554	1.04956352184542	1.21199736967954	GAGAAAAGAGATGGAAGATGGCCAGAGCTATCCCTGAAAGATCTACTGGGTCTGTTTTAGCAGGTAGTAACAGAAAGGTCAAGGGCTCATTGTCCCCGGCGCAAGCAGGTCAAAGAGAGAACAAAGGAGTTGGAACATTCCTGGATGTGACCTTTAGCATACTGATACTCTTACTAGTAAACACTGATGGGGGAATGTCA	0.227250479839878	0.5156960080190629	0.706832408914552	0.14878289814657095	0.305675119165708	0.5375918499904321
0.5318887452462	6:13818731:T:C:R:wC	0.467508683158511	42	0.0507956658840607	6	GTEx	122.154075233729	121.7235570584	122.154075233729	GTEX	176.765179288923	168.299633433007	126.522523327843	0.247793793650323	1.20470191082796	0.630029852892301	GAGAAAAGAGATGGAAGATGGCCAGAGCTATCCCTGAAAGATCTACTGGGTCTGTTTTAGCAGGTAGTAACAGAAAGGTCAAGGGCTCATTGTCCCCGGTGCAAGCAGGTCAAAGAGAGAACAAAGGAGTTGGAACATTCCTGGATGTGACCTTTAGCATACTGATACTCTTACTAGTAAACACTGATGGGGGAATGTCA	0.0591275607199343	0.8406804489496941	0.9676697464224407	0.0318333123054603	0.6979642243902421	0.9357408036023812
-0.7350701213125179	1:44929865:G:A:A:wC	0.6388331973499489	42	0.6188942651902231	1	GTEx	13.5183495144486	9.233729955794118	13.5183495144486	GTEX	8.20050292629253	14.3990222342448	20.8118866958467	1.26620925217549	1.62374509456633	1.95476268574684	GAGAAAAGATACCACTTTTAGAGTCCTATGTCAGCAGCTCTTGCCACAACAACATTGTATAACAAACTTACTCAGAATTCAGTGTCATAGATGATGGATATATATTTCTTGAGTGTACAGTTGTATAGATCACCTGAGATTCAGCGAGTCTAGGCTGAGGTCAGATGGGCCTGACTCTAAGCTGTGGATTAGGTCCAGGT	0.662985337363794	0.838262153246169	0.8596187941949249	0.561558505652484	0.6940004763373001	0.7515407693810441
-0.0825923655569865	19:3189634:T:C:R:wL:Alt_19-3189652-R	-0.339158196797959	42	0.130902137377551	19	GTEx	304.78888034415	334.575908084427	304.78888034415	GTEX	287.162440016297	264.482525928146	333.89155500525396	0.214327393206496	0.277322490043067	0.357097404934568	GACTTCTCTCAGGATGCCCGGTGCCCTCCATGGCGTCCACCACAAGTGGTCTCAGCCCATTCAGACGCGGGTCTGAGGGAGTTGGTGCTGGTTTCGCCTCCGCAGAGGGCCGTGTCCACACTAGCTTGTGGCCACCCGGCCCGACCCTGGCCCTCGAGGGAGGCTGGGGCCACCCAAGGCCATCTGTTCTCCTGGGGAGA	0.7803926155027521	0.4133437086603521	0.8348570838494029	0.699973612606941	0.22133951411037606	0.7139378219768231
0.0843174535717924	19:3189634:T:C:A:wL:Alt_19-3189652-A	0.3617152330226121	42	0.74639007827163	19	GTEx	239.890407954607	274.443803118033	239.890407954607	GTEX	253.838571939588	352.8093399196241	403.538058726148	0.263437972879341	0.33307175827260105	0.39533475696802295	GACTTCTCTCAGGATGCCCGGTGCCCTCCATGGCGTCCACCACAAGTGGCCTCAGCCCATTCAGACGTGGGTCTGAGGGAGTTGGTGCTGGTTTCGCCTCCGCAGAGGGCCGTGTCCACACTAGCTTGTGGCCACCCGGCCCGACCCTGGCCCTCGAGGGAGGCTGGGGCCACCCAAGGCCATCTGTTCTCCTGGGGAGA	0.819714767467903	0.4834061363568761	0.13746502809809802	0.7489185426501059	0.277479917363648	0.0590266102183266
0.0181857439176449	19:3189634:T:C:A:wL:Alt_19-3189652-R	-0.594002552387407	42	0.706867625236217	19	GTEx	194.512507992257	231.590680933675	194.512507992257	GTEX	196.857672199609	153.35573415448	318.529492316246	0.28864303583511697	0.456119899308455	0.36712604780794894	GACTTCTCTCAGGATGCCCGGTGCCCTCCATGGCGTCCACCACAAGTGGCCTCAGCCCATTCAGACGCGGGTCTGAGGGAGTTGGTGCTGGTTTCGCCTCCGCAGAGGGCCGTGTCCACACTAGCTTGTGGCCACCCGGCCCGACCCTGGCCCTCGAGGGAGGCTGGGGCCACCCAAGGCCATCTGTTCTCCTGGGGAGA	0.966512450870057	0.374743086915912	0.12794138238335098	0.9497631036848628	0.192815644060047	0.0541782688813415
0.268808277270472	10:104266230:G:C:A:wC	0.0980477646110302	42	0.229441254494755	10	GTEx	1462.2863477792098	1655.71123383112	1462.2863477792098	GTEX	1762.0770857329196	1772.7980315210102	1712.05924517333	0.0996582712961415	0.140615508460886	0.186265879836638	GACTGGTACTTTCTTTTTTTTTTGAGACAGAGTTTTGCTCTGTCACCCAGGCTGGAGTGCAGTGGCACGATCTTGGCTTACTGCAACCTCTGTCTCCCGCTTTCAAGCGATTCTCGTGCCTCAGCCTCCCAAGTAGCTGATATTACAGGCACACGCCACCTTGCCCAGCTAATTTTTGTATTTTTAGTAGAGGCAGAGTT	0.0148738449131867	0.6876305072292979	0.383413455649438	0.00699042154357289	0.485630327935069	0.218025922209417
0.114285033530624	7:73239618:C:T:R:wC	-0.5516868490184761	42	0.69793249362059	7	GTEx	522.8776780618609	491.736024890327	522.8776780618609	GTEX	565.201117957821	335.139092880507	846.186826424405	0.15721271196244802	0.272634174775123	0.316180495096424	GACTGGTCAGCCAGGCCTGCCATCACCCAGCACCAGGCCGAGGGGGTGGATGGTCCGCTGGTGTGGGCGGTCAGGCTGAGGGCCAGGGACTCTCCTGTTCAGCCTGGTGCCAGGACTCCAATCTGAGCTCAAGGACTTCAGAAAGAAATAGGATCTTGTTGCCTAAAGAAAGAAAAAAATTCCATCCTTTACTATTTTTT	0.5758782492794571	0.11459524395491	0.07115390456426599	0.46725949844595	0.0430172428953309	0.0272870825875733
0.15927778602454	7:73239618:C:T:A:wC	-0.601538873368214	42	0.959319078745286	7	GTEx	268.062550675999	286.715741883008	268.062550675999	GTEX	299.324648120474	188.95698556578301	521.141233407252	0.20083131018358305	0.374009862912699	0.34884395437762394	GACTGGTCAGCCAGGCCTGCCATCACCCAGCACCAGGCCGAGGGGGTGGATGGTCCGCTGGTGTGGGCGGTCAGGCTGAGGGCCAGGGACTCTCCTGTTTAGCCTGGTGCCAGGACTCCAATCTGAGCTCAAGGACTTCAGAAAGAAATAGGATCTTGTTGCCTAAAGAAAGAAAAAAATTCCATCCTTTACTATTTTTT	0.537701187269367	0.242081989124645	0.0182064573499675	0.427723989752198	0.107758481149747	0.00595962009519796
0.349767788293795	1:25754025:C:G:R:wC	-0.0150575736884667	41	0.28932531248360305	1	GTEx	682.248078134848	475.919954847875	518.197356540755	GTEX	869.763914375477	471.080483655347	632.881177191574	0.0904029041470546	0.235108556180134	0.151830056073295	GACTGGTGAAGGTGTGGGGAGCTGGGGCCTTCTGGCAGGAGGCCCACTTCTGTGCCCTTAGAATCCCAAAGGGCCATTTCAGGACTCAGAGGAAAAAGGCTGGCACTTGGCTGGAGCCAAAAGGGCTTGTGCTAGAGTGGGTCATGGAAAAAAGAGCTGGGTCTGGAGGAGTGAAAGAGGAAGAGTATGGAGATGGGCAG	0.000254530210373487	0.9768898082251128	0.103348838623668	0.00010928783678768	0.948934239019712	0.0567038687384333
-0.0230524564282937	1:25754025:C:G:A:wC	-0.34760393186374605	41	-0.3375837326292769	1	GTEx	835.282729840956	629.6776939876098	702.372889460524	GTEX	821.151855005281	494.4733287419429	555.8360539056849	0.0955022573945308	0.247648207942695	0.208317054653951	GACTGGTGAAGGTGTGGGGAGCTGGGGCCTTCTGGCAGGAGGCCCACTTCTGTGCCCTTAGAATCCCAAAGGGCCATTTCAGGACTCAGAGGAAAAAGGGTGGCACTTGGCTGGAGCCAAAAGGGCTTGTGCTAGAGTGGGTCATGGAAAAAAGAGCTGGGTCTGGAGGAGTGAAAGAGGAAGAGTATGGAGATGGGCAG	0.849274722119879	0.327658932293605	0.17446977911422598	0.809259625976971	0.160432091327632	0.10511878849344
1.17413267254823	21:48025097:A:G:R:wC	-0.067317564976812	41	3.0646998042088502	21	GTEx	234.44053260896303	171.36287965156401	172.571507413462	GTEX	528.511924281771	163.824324058251	1443.45151915603	0.1326414343667	0.4098573586050829	0.118985516206511	GACTGGTGGGCAGAGGCAGCCTCTTATTCCCTCTGCCCAGGGAGGATGGATGAACCCTGGTGCAGCCCACTGCAGGCCGTGGCAGCCAATGGGAGCCGAAGGCGGGGGTGGCAGGGCTGCCAGGCCTGCACACAGGGCTGCATTGACCAAGCAGCCCCGGGGACTTGCTGGGAGCCAGGATTGCACATGGGCTGAGGAAG	4.05129088041462e-18	0.937624287439429	7.902185627425575e-145	8.601876244488541e-19	0.8695372340787341	2.696884457133708e-146
1.4693739561487702	21:48025097:A:G:A:wC	0.22515653035436894	41	3.42797833843526	21	GTEx	566.784296384193	382.7880307061821	463.7763682268529	GTEX	1569.92659500337	447.78237835809404	4992.22179573445	0.0839441691191865	0.283544876105426	0.0935092761623233	GACTGGTGGGCAGAGGCAGCCTCTTATTCCCTCTGCCCAGGGAGGATGGATGAACCCTGGTGCAGCCCACTGCAGGCCGTGGCAGCCAATGGGAGCCGAGGGCGGGGGTGGCAGGGCTGCCAGGCCTGCACACAGGGCTGCATTGACCAAGCAGCCCCGGGGACTTGCTGGGAGCCAGGATTGCACATGGGCTGAGGAAG	1.2423367527353299e-67	0.637012243399542	1.810641067231818e-292	1.3312734842348793e-68	0.4271504713421579	3.261337744293076e-294
2.1116189296557097	10:71169826:T:C:A:wC	3.18641473488805	41	2.69261235623117	10	GTEx	1255.69842225081	914.8240697428939	972.417899535154	GTEX	5429.635008118939	8331.79410151183	6283.03995963968	0.0530295413964436	0.0876665289560429	0.08449188363249799	GACTGGTGTTAATAAGGCTCCATCTGCACCAACATCGCTATGGAGGCATGGGACAGTGGAAAAGCGCCATATATCACATGCTGCTGTGTCATCTGCTTACGGTTTATCAGCATTTGGCTGGGAACCTCGTTTGTGTCAGCAAATGCTCTTTCATACCACCTTTGAGGAAGTGATGCAGAGTACCATTGCGTGGCTTCCTA	0.0	1.0471820890924387e-287	3.118275312053877e-221	0.0	2.931384732664787e-289	7.344457004255772e-223
1.74636983663053	10:71169826:T:C:R:wC	2.7516670518545894	41	2.63173283983145	10	GTEx	1025.1111769269698	658.72818519898	744.90696122252	GTEX	3441.12735873567	4434.468319351779	4618.98898979044	0.0609345894135363	0.128544184943107	0.0825661956771869	GACTGGTGTTAATAAGGCTCCATCTGCACCAACATCGCTATGGAGGCATGGGACAGTGGAAAAGCGCCATATATCACATGCTGCTGTGTCATCTGCTTATGGTTTATCAGCATTTGGCTGGGAACCTCGTTTGTGTCAGCAAATGCTCTTTCATACCACCTTTGAGGAAGTGATGCAGAGTACCATTGCGTGGCTTCCTA	2.260113759640698e-179	1.976869626887559e-100	2.583829576694988e-221	1.212041833750619e-180	1.1649294078896699e-101	6.080273240018203e-223
0.0111740417281849	11:124680673:T:C:A:wC	0.321290188617936	42	-0.22271719132052695	11	GTEx	338.58202617698504	263.52215804171004	338.58202617698504	GTEX	340.562337433634	329.420421539811	290.019286394852	0.251501571461242	0.258055359320095	0.364341475480412	GACTGGTTAATAAACACTGCTGTATTCATTCCATGAAATACTATTCTGACATAAAAAATGGTATAGTAAATGAACTAACTTAGTTCAAAATAACAGGTTCGTTTAAGCCAGTTGTAGTCTGTAGTCTCAGCTATTCGGGAGGCCAGACTGGGCAACGTAGTGAGACCATGTTCCTAAATAATAATAATAATAATAATAAT	0.9767719049380428	0.402324948151633	0.709382805109355	0.9645621973008308	0.21311570257711895	0.541009625214876
0.510465095627428	11:124680673:T:C:R:wC	-0.211527695270821	42	-0.0853317799103364	11	GTEx	248.980969376087	201.082240851921	248.980969376087	GTEX	354.481264938772	173.653024931511	235.349517433517	0.18031526379653195	1.1576427403819198	0.442649249143197	GACTGGTTAATAAACACTGCTGTATTCATTCCATGAAATACTATTCTGACATAAAAAATGGTATAGTAAATGAACTAACTTAGTTCAAAATAACAGGTTTGTTTAAGCCAGTTGTAGTCTGTAGTCTCAGCTATTCGGGAGGCCAGACTGGGCAACGTAGTGAGACCATGTTCCTAAATAATAATAATAATAATAATAAT	0.0101762316270687	0.930003287576216	0.918481764054312	0.00464086882819808	0.8550155438667869	0.8471350578800569
0.808130150762141	22:25171987:G:A:A:wC	0.15686802087528198	42	1.51125426409439	22	GTEx	1009.28472082135	940.1499310072321	1009.28472082135	GTEX	1767.9992418527	1048.3971505144198	2878.1336330849	0.141915372142469	0.15709072687374806	0.170438009047068	GACTGGTTGAGCCAGATTATCAGTCTGGGTGGTGTCATCTGCTGCATCGGAATTCAGGGTATGCAAAATATCTCAAGCACTGATCTTAAGTTTTGCAACAGAGATTTTATTCCCAGAAGCAACTTGGGGAGGTTCAGACTCTTGCGGCCAGAAGCTGCATGGCCCCTAAGCCGTAATCTCTCATCTTGTAGCTAATTTGT	4.26609374611923e-08	0.529266267827336	5.5173120226967795e-18	1.2376943232353701e-08	0.3179970732808269	7.52203745564888e-19
0.7257313618976651	22:25171987:G:A:R:wC	0.617182539085436	42	1.50221109473205	22	GTEx	1632.3674191897799	1640.5823954971695	1632.3674191897799	GTEX	2699.38174203538	2516.07062317303	4624.59879577474	0.0898131552619413	0.139246912090462	0.136922519018949	GACTGGTTGAGCCAGATTATCAGTCTGGGTGGTGTCATCTGCTGCATCGGAATTCAGGGTATGCAAAATATCTCAAGCACTGATCTTAAGTTTTGCAACGGAGATTTTATTCCCAGAAGCAACTTGGGGAGGTTCAGACTCTTGCGGCCAGAAGCTGCATGGCCCCTAAGCCGTAATCTCTCATCTTGTAGCTAATTTGT	2.8434852030886997e-15	4.24009202272693e-05	4.70592568440916e-27	6.452437277482059e-16	9.32379839940585e-06	5.2541341669302595e-28
-0.446285657139052	2:29885087:C:A:A:wC	-0.646678450134855	41	0.112916894912723	2	GTEx	186.64407977532105	69.1170018647505	116.38314083187001	GTEX	137.08600506686898	44.1705528201112	125.807370331001	0.198871227552624	0.8822272587801769	0.404901537810499	GACTGGTTTTGAACTCCTGAGCTCAGGCAATCTGCCCACCTCGGCCTCCCAAAGTGCTAAGATTACAGGCATGAGCCACCACGCCCGGCCTATCAATATATTTTAATACATATGTAACTAAAAGTTGACCGGGGCCAGCCTCCCTGCCCTTTGAGGTCTAAGGAAGATGAGTTTGAACCTCCAATTCTGCACCTTGTGAA	0.0406056209886154	0.6691966490953001	0.844298000529272	0.024826377024569	0.463554371647125	0.780340795463881
-0.514050232119247	2:29885087:C:A:R:wC	0.107563152589433	41	0.0567279505798979	2	GTEx	521.822956202474	389.010658520131	349.73377543873	GTEX	365.34002011108595	419.14641732697197	364.2147496377629	0.120309677134898	0.236800374479283	0.179715822254526	GACTGGTTTTGAACTCCTGAGCTCAGGCAATCTGCCCACCTCGGCCTCCCAAAGTGCTAAGATTACAGGCATGAGCCACCACGCCCGGCCTATCAATATCTTTTAATACATATGTAACTAAAAGTTGACCGGGGCCAGCCTCCCTGCCCTTTGAGGTCTAAGGAAGATGAGTTTGAACCTCCAATTCTGCACCTTGTGAA	4.86463275570921e-05	0.809711420221032	0.8225511798166129	1.9309806401167895e-05	0.6496592855004649	0.752265430899489
0.718843709659405	15:55601970:G:A:A:wC	0.497296677791137	41	-0.110631884931091	15	GTEx	116.90642914483	85.6470130185518	124.82847198486	GTEX	192.317183587442	121.043317359413	115.54749375571899	0.20957725121285894	0.405048354684334	0.379485274778926	GACTGTAAACCACTCTGCTTCCTCTGGTATTTGGGAAAGCAGAGTATAAGGGTTAGGTACAGCTGGGTGTAGATGGACAATGGCCTCATTGATAATCCCAAAATCTTGCACTAACCTCCACTGTCCATTGGGTTTCTGTACTCCTAAAATTGTAGTATTGCAGGGGCTACTGCACGGTTTTACTAGGCCTTGGGCTTTTA	0.00128250419678052	0.4109242021785329	0.8369871131047509	0.000603647717692008	0.21954216516692895	0.7706449093801221
0.13393758426964	15:55601970:G:A:R:wC	-0.802242380283604	41	-0.272359074806503	15	GTEx	133.831038002671	94.4474700802616	100.754346951417	GTEX	146.953961536908	54.1096539851691	83.7486907243906	0.24984260325818505	0.563615100010579	0.40680399004818	GACTGTAAACCACTCTGCTTCCTCTGGTATTTGGGAAAGCAGAGTATAAGGGTTAGGTACAGCTGGGTGTAGATGGACAATGGCCTCATTGATAATCCCGAAATCTTGCACTAACCTCCACTGTCCATTGGGTTTCTGTACTCCTAAAATTGTAGTATTGCAGGGGCTACTGCACGGTTTTACTAGGCCTTGGGCTTTTA	0.659461967443309	0.3188564891273301	0.61211325802149	0.59189783614394	0.154624012348742	0.5031706185801911
-0.0204067714491652	X:118677617:C:CT:R:wC	-0.120227523622003	42	0.0256166293297656	X	GTEx	705.431803267625	669.931296907166	705.431803267625	GTEX	695.9970519222189	616.059507488597	719.344030552474	0.14735308644162698	0.21727160028128106	0.27927995829185	GACTGTAACCTCAAACTCCTGGGCTAAAGTGATCCTCCCGCCTCAGTCTCCTGAATAGCTAGAACTATAGGTGAATACCATCACACCCAGCCAATTTACTTTTTTTTGTAGAGATAGGGTCTCGCCGTGCTGCCCAGGCTGGTCTCAAACTCCTGGCCTCAAGTGATCCTCCCACTTCTGCCTCCCAAAGTGCTGGGAT	0.924595640562067	0.7611886745104459	0.963108975617124	0.8898540169534319	0.5800228758771341	0.926917458156136
-0.0374620480331564	X:118677617:C:CT:A:wC	0.198992470286337	42	-0.0552545965913575	X	GTEx	757.803761166039	661.035976334961	757.803761166039	GTEX	738.605339689013	758.3119095560429	728.978949721396	0.159846870089607	0.21426607609792495	0.28858683282563696	GACTGTAACCTCAAACTCCTGGGCTAAAGTGATCCTCCCGCCTCAGTCTCCTGAATAGCTAGAACTATAGGTGAATACCATCACACCCAGCCAATTTACTTTTTTTTTGTAGAGATAGGGTCTCGCCGTGCTGCCCAGGCTGGTCTCAAACTCCTGGCCTCAAGTGATCCTCCCACTTCTGCCTCCCAAAGTGCTGGGAT	0.8699365926712259	0.5661188818113491	0.919124602517496	0.8147038797496259	0.35303595481112204	0.8481604342156089
-0.722973792357039	12:50516991:T:C:A:wC	-0.0670035021365992	41	-0.92636654549743	12	GTEx	350.229901711966	247.71335684606498	302.863497775535	GTEX	212.091212565327	236.725117672947	159.079160409354	0.186414000466005	0.3604990217699171	0.26078764563643303	GACTGTAATCCCAGCTACTTGAGAGTCTGAGATGGGATAATCACTTGATCCCACCCAGGAGTGTGAATCAGGCCTGGGCATCATAATGAGACTATTTAGCCTCCAAAAAAGAAAAACAAAAACCCAAAAAACTCAAAAGGTATTGGGCTGTATAGATGAGAACCACTGGCTACAGGGTCAAGGTCAGTGCAGTGTCTTGG	0.000245423716301352	0.92872915618847	0.00115016233042585	0.000105178808944328	0.8525520406809258	0.000382042905567375
0.174607172021013	10:104266230:G:C:R:wC	-0.16380497280406	42	0.22040557861897606	10	GTEx	1449.2739170522198	1547.5065111628	1449.2739170522198	GTEX	1636.5276911027302	1381.9133599438699	1689.94957307557	0.12018981546310803	0.163818153297311	0.17213862239044406	GACTGGTACTTTCTTTTTTTTTTGAGACAGAGTTTTGCTCTGTCACCCAGGCTGGAGTGCAGTGGCACGATCTTGGCTTACTGCAACCTCTGTCTCCCGGTTTCAAGCGATTCTCGTGCCTCAGCCTCCCAAGTAGCTGATATTACAGGCACACGCCACCTTGCCCAGCTAATTTTTGTATTTTTAGTAGAGGCAGAGTT	0.224023442970978	0.5285658330401021	0.36038309331211	0.14628990301717	0.317349446426677	0.200405950957834
0.503046906434796	11:118660932:A:G:A:wC	2.8301272383141804	42	0.56888994640967	11	GTEx	841.274291854904	915.499347674763	841.274291854904	GTEX	1191.03201630953	6508.74580571495	1248.52297141536	0.127859820114649	0.11045470201145803	0.196485045381404	GACTGGGTTTTATTCTGAAGGGAAATGGGGGCTGAGGAAGAGAAAGGAGAGAGATACGGGAAAGAGTCATTGACTAATGACTGGAACCCCGTAACTGAAGGGAAATTTCTTGTCCCCCCGCACCCCGCCCCACGCCCCAAACACACACACTTCTGACCATAAACACAAAAGGTTGGGGCTCTGCAATCTTATCTGCGCAA	0.00022615558094786202	1.8265220531843994e-143	0.0119989532502753	8.34177384292817e-05	8.562785976026274e-145	0.00378754595583217
-0.638629323121654	1:48868119:A:G:A:wC	-0.426243229082334	42	-0.4655381851364721	1	GTEx	478.878911540989	511.237174446909	478.878911540989	GTEX	307.530789341263	380.4195069662989	345.5773606519851	0.232513153867148	0.24660373441105105	0.396549939436307	GACTTCTCTATCCATCTATTGGAAGAACATACTCCAGCGTGAAGAAAAAAAAACTGTCTGAGTCCAGGCAAAGCATATCTAACCATTTACAATGTGCACGGTGCACATCTCTAAAACAAGTCAATAACATAGCTCTGCATTTGGCAAGCATAGGTTTTTAGAGCTCTAAAAGCTGTGTTTCAGCTTGCATCTAAAAGATA	0.012956674037273	0.198728641168998	0.411459209196313	0.00602096611485429	0.0839068482786119	0.24040658487199895
0.6617888505620141	11:118660932:A:G:R:wC	2.91949435867202	42	0.44262778177844897	11	GTEx	797.2777927993719	925.2140808032492	797.2777927993719	GTEX	1261.00646765649	6998.524624219312	1084.17412363729	0.112674928215055	0.115572146841478	0.252893221120973	GACTGGGTTTTATTCTGAAGGGAAATGGGGGCTGAGGAAGAGAAAGGAGAGAGATACGGGAAAGAGTCATTGACTAATGACTGGAACCCCGTAACTGAAAGGAAATTTCTTGTCCCCCCGCACCCCGCCCCACGCCCCAAACACACACACTTCTGACCATAAACACAAAAGGTTGGGGCTCTGCAATCTTATCTGCGCAA	1.50207938444533e-08	1.7818210049096185e-139	0.17663656767620198	4.26856820338677e-09	8.5254303798031e-141	0.0800742150042148
0.508803840155339	22:18958701:A:G:A:wC:Alt_22-18958674-A	0.21783681858805606	42	0.833001018804981	22	GTEx	432.589543566082	506.81212916542296	432.589543566082	GTEX	614.977669748319	589.5103514733498	770.442290882894	0.165876778086715	0.216176138756476	0.268584090902949	GACTGGGCTCAGAACCTCCCGTTTTTCTGAGGTCAGGCCTCAGGGGGATCAATGGGGGCGTTGGCGGCAGTACAGGGCGTGGGGGACAAGGTTGTCCCAGCGCTGCCTCCAGGGCGGGCGGTGAGAGGAGGCAGCAATGCCCAGACATCCGCAGCCCGAGGGACATTGAGAGGCTTGGCTGGGGGAATCAGGGGTGGTGG	0.00498707678822777	0.524395714771247	0.00640436720519307	0.0021595839492476398	0.313607116229514	0.0019257323600217601
0.4603387481759821	22:18958701:A:G:R:wC,22:18958701:A:G:R:wC:Alt_22-18958674-R	0.4530378376166829	42	0.8878799506994229	22	GTEx	418.853635763608	450.423939369065	418.853635763608	GTEX	575.849104079278	616.311131730227	776.5349084144542	0.167387945962298	0.20086870619116295	0.283744671239704	GACTGGGCTCAGAACCTCCCGTTTTTCTGAGGTCAGGCCTCAGGGGGATCAATGGGGGCGTTGGCGGCAGTAGAGGGCGTGGGGGACAAGGTTGTCCCAACGCTGCCTCCAGGGCGGGCGGTGAGAGGAGGCAGCAATGCCCAGACATCCGCAGCCCGAGGGACATTGAGAGGCTTGGCTGGGGGAATCAGGGGTGGTGG	0.0128288519766093	0.0696338470677202	0.0058674261987495795	0.00595714775733664	0.0241086830535399	0.00175312131059093
0.5533933204831589	22:18958701:A:G:A:wC,22:18958701:A:G:A:wC:Alt_22-18958674-R	0.5309948279537949	42	1.02379469551498	22	GTEx	496.5334699401609	511.415354019782	496.5334699401609	GTEX	728.928831862299	738.9726843434448	1008.0809653182001	0.13596604541902	0.23743864047052304	0.24339426481270895	GACTGGGCTCAGAACCTCCCGTTTTTCTGAGGTCAGGCCTCAGGGGGATCAATGGGGGCGTTGGCGGCAGTAGAGGGCGTGGGGGACAAGGTTGTCCCAGCGCTGCCTCCAGGGCGGGCGGTGAGAGGAGGCAGCAATGCCCAGACATCCGCAGCCCGAGGGACATTGAGAGGCTTGGCTGGGGGAATCAGGGGTGGTGG	0.000130330373667424	0.0727195167867118	0.00010605492565975501	4.69960493911394e-05	0.025329150141255	2.59560130791145e-05
-0.3851386133982371	14:22218051:C:T:R:wC	-0.384621357042742	42	-0.588371930770523	14	GTEx	315.012304561567	322.156802632309	315.012304561567	GTEX	241.737591551717	246.551702215619	210.184253517416	0.230394682077072	0.386616068868586	0.467714750016039	GACTGGGGACTCAGCTATCTACTTCTGTGCAGAGAGTACACATTGCTTCTCAGGCACCTGTATCCTGTACCCAAACCTGCACCTGGGACTAAAGCCACACTCTATTTCCTTTACCTTTAAGTCAGGGATTTTGCTGTAAGGTATTTTTAATGTACGGACATTACAAAACATCCTAAAAGGTCAGTTTCAAAATGACTTAA	0.154380803132893	0.53117830224238	0.3708814240599679	0.094593921615795	0.31981380260415004	0.20840198222445305
-0.642520826363744	14:22218051:C:T:A:wC	-0.3505343278315749	42	0.0209891864621993	14	GTEx	260.56466974396	241.171682576719	260.56466974396	GTEX	167.213485465449	189.147048101269	264.878802469829	0.266897345666013	0.32458668860490003	0.428159148359139	GACTGGGGACTCAGCTATCTACTTCTGTGCAGAGAGTACACATTGCTTCTCAGGCACCTGTATCCTGTACCCAAACCTGCACCTGGGACTAAAGCCACATTCTATTTCCTTTACCTTTAAGTCAGGGATTTTGCTGTAAGGTATTTTTAATGTACGGACATTACAAAACATCCTAAAAGGTCAGTTTCAAAATGACTTAA	0.0319196762428093	0.486567047409248	0.9809510029369872	0.0160678547209803	0.28016865340759994	0.9609018218249108
0.967123126115214	12:9623175:G:A:A:wC	0.29740512853636203	42	1.10850933783742	12	GTEx	1124.5729944534696	1333.21501080975	1124.5729944534696	GTEX	2197.45968693246	1638.08713740703	2428.3361731512	0.0978618682947479	0.12911220972527002	0.20365939162424	GACTGGGGAGGAGCCCTTAGGCCCATCAGGGGATGCTTCTCTGAGAAGGTGATGCTCCAGCTCAGACCCGAAGTTGAGAGCCAGCCTAGGAACACACAGAGCAAGGGCAGAAGACTTCCACATGGTGTGTGTGGGGGTCTCTTTGTGTCATAGAAAGTACCAGTGTGACTGCAGTTCCCAGAGGGGCAGGAAGTGGTGTA	2.5470147593682397e-22	0.0623460424996586	2.57474317772373e-07	4.9564016306253e-23	0.0212528368454268	5.240326175498321e-08
0.8228597524320179	12:9623175:G:A:R:wC	0.166323004176345	42	0.596372068148442	12	GTEx	769.7057060809959	839.873629807897	769.7057060809959	GTEX	1362.83308318112	942.9286578057739	1164.1784115958098	0.117521888693164	0.20026966522484105	0.22685776437414495	GACTGGGGAGGAGCCCTTAGGCCCATCAGGGGATGCTTCTCTGAGAAGGTGATGCTCCAGCTCAGACCCGAAGTTGAGAGCCAGCCTAGGAACACACAGGGCAAGGGCAGAAGACTTCCACATGGTGTGTGTGGGGGTCTCTTTGTGTCATAGAAAGTACCAGTGTGACTGCAGTTCCCAGAGGGGCAGGAAGTGGTGTA	1.00476703476109e-11	0.61785851119929	0.0253522856431098	2.5277152797561497e-12	0.406258836591858	0.00856774353635887
0.0996819706854446	13:113370966:C:G:R:wC	-0.10176199023468402	42	0.412039856297261	13	GTEx	295.59705405334097	358.043074169202	295.59705405334097	GTEX	316.760514429306	333.80678775940703	392.846081135054	0.220646209006368	0.269412482144181	0.367004549289525	GACTGGGGCGTTCCCCACCTTCCACTGTGCCGGTCTTCATGCAGGGCCAGAGCCTGGCTCGGGGCTGGGTTTGCACTGAGCCAGGTCCTGACTCTCACCCATGTCTTGGGCACGTCGATGGGGCCGGGCCGCTGGAGAGGGTGTGAGAGCAGGTTCCTCCCCAGGTCTCAGCCAGTGACGGGGCCCATCCTGGACTTGGG	0.740576454073174	0.8454401141986979	0.437336945769698	0.6514326175052291	0.705639966968088	0.261560472587688
0.167533236492263	13:113370966:C:G:A:wC	-0.0528209738511809	42	0.328245584800852	13	GTEx	378.6649032707341	418.558019140548	378.6649032707341	GTEX	425.97841413739997	403.54509545268996	474.928094728181	0.19794140653729894	0.244570675090147	0.375640239829012	GACTGGGGCGTTCCCCACCTTCCACTGTGCCGGTCTTCATGCAGGGCCAGAGCCTGGCTCGGGGCTGGGTTTGCACTGAGCCAGGTCCTGACTCTCACCGATGTCTTGGGCACGTCGATGGGGCCGGGCCGCTGGAGAGGGTGTGAGAGCAGGTTCCTCCCCAGGTCTCAGCCAGTGACGGGGCCCATCCTGGACTTGGG	0.507222237852716	0.9165546400084292	0.5677860701292429	0.3973419504326939	0.829007801157563	0.382211022882334
-0.446715474340242	21:42467515:C:T:R:wC	-0.23577892798191	42	-0.362958962068057	21	GTEx	1025.37303526875	1058.4455263509801	1025.37303526875	GTEX	752.299522518594	899.0062021058591	797.591430135437	0.133164827819512	0.177175300942603	0.258166785821696	GACTGGGGCTTCAGGCTTCAACATACAGATTTGGGGGTGGACAGCTGCCTTTGGTTACTGAGCTGTCCCAGTGAGTGGATATCAGGAGATTGACCATGACCTAGTTTTCACAAGAGCAGATTATGGAGACTACAGCACAGTGAGGTTGACTCTGATCCCCAGAAAAATTATGGGGTGCATTCTTAGACACTGGCTTTGAG	0.00194586461717738	0.361120315928087	0.304286236466878	0.000794782174069078	0.18326590444486104	0.159751200946752
-0.0721065185186775	21:42467515:C:T:A:wC	-0.158687085460948	42	-0.202010578562133	21	GTEx	1601.3645715658704	1649.8331788357	1601.3645715658704	GTEX	1523.7515970598902	1478.31477760733	1390.42806155998	0.115341607616557	0.16895862717830198	0.190293523489515	GACTGGGGCTTCAGGCTTCAACATACAGATTTGGGGGTGGACAGCTGCCTTTGGTTACTGAGCTGTCCCAGTGAGTGGATATCAGGAGATTGACCATGATCTAGTTTTCACAAGAGCAGATTATGGAGACTACAGCACAGTGAGGTTGACTCTGATCCCCAGAAAAATTATGGGGTGCATTCTTAGACACTGGCTTTGAG	0.63629567515872	0.560527977687952	0.468673999962656	0.5318685604128449	0.34762459695874603	0.288429309235055
-0.0782157235741555	6:76274079:G:T:R:wC	0.282967939634059	42	-0.419564933648124	6	GTEx	290.28489683387403	246.833865699415	290.28489683387403	GTEX	275.102763921739	300.54326655414	217.040902483185	0.222873862443466	0.29148390386748	0.4731579114097279	GACTGGGGGTCAATTTTCAGCATTCTTAGAGAAAAAAGATTCCAACCAAGAATTTCATATCCTTCCAAACTAAGCTTCATGAATGAAGGTGAAATAATTGTTTTCCAGGTAAGCAAGTGCTGAAGAAATTTGTTACTACTAGGTCAACCTTACAAGAGATCCTTAAGGTAGTTCTAAACGTGGAAACAAAAGAACGATAC	0.8011751083291752	0.54392690270571	0.5608309534058841	0.7256321154780759	0.331655801352105	0.375222440159898
0.14819692246943694	6:76274079:G:T:A:wC	0.145956717968607	42	0.3088764496042881	6	GTEx	571.767161024757	545.541810451424	571.767161024757	GTEX	634.706684425677	603.9864133709269	708.732064714738	0.17855575413141794	0.202955841932156	0.284917949272158	GACTGGGGGTCAATTTTCAGCATTCTTAGAGAAAAAAGATTCCAACCAAGAATTTCATATCCTTCCAAACTAAGCTTCATGAATGAAGGTGAAATAATTTTTTTCCAGGTAAGCAAGTGCTGAAGAAATTTGTTACTACTAGGTCAACCTTACAAGAGATCCTTAAGGTAGTTCTAAACGTGGAAACAAAAGAACGATAC	0.516500843357342	0.6762723240382551	0.457029414279071	0.406552568834626	0.472045393696729	0.278325285280067
0.478920581595317	3:107820619:G:A:A:wC	0.572762463670364	42	0.8944986852419108	3	GTEx	1016.0725812878999	919.5473086587959	1016.0725812878999	GTEX	1416.0669286602201	1367.5676394615	1888.40781258116	0.112774566212728	0.157337216331612	0.169996066236439	GACTGGGTAATTTATAAAGAAAAGAGGTTTAATTAACTCGCAGTTCTGCATGGCTGGGGAGGCCTCAGGAAACTTACAATCATGGCAGAAAGGGTAGAGACACATCTAACATGGCAGCAGGCGAGAGAGGCAAAAGTGAGTAGTGAAGAGGGAAGAGCCTCTTATAAAACCATCAAATCTTGTGAGAACTAACTCATTAT	6.185657921056441e-05	0.00109288667816659	6.82698377531817e-07	2.1693499485019606e-05	0.000272268169179373	1.42590807656867e-07
0.527893587789106	3:107820619:G:A:R:wC	0.425424514515816	42	0.902015258562728	3	GTEx	573.800415771277	536.682448490806	573.800415771277	GTEX	827.4031871148779	720.737463171913	1071.36075154736	0.17252380202302806	0.192974853557047	0.27404013111779	GACTGGGTAATTTATAAAGAAAAGAGGTTTAATTAACTCGCAGTTCTGCATGGCTGGGGAGGCCTCAGGAAACTTACAATCATGGCAGAAAGGGTAGAGGCACATCTAACATGGCAGCAGGCGAGAGAGGCAAAAGTGAGTAGTGAAGAGGGAAGAGCCTCTTATAAAACCATCAAATCTTGTGAGAACTAACTCATTAT	0.00510635002075007	0.078084286845813	0.00345227714805977	0.00221462304507444	0.0274850320817782	0.000996388874019375
-0.0684340366310233	14:50577035:C:T:R:wC	-0.555942207302516	41	-0.123540083779163	14	GTEx	729.874972114575	371.261641183463	597.3352030398502	GTEX	696.9564460636128	252.317962582761	548.35145500208	0.0921890753572254	0.321854483882925	0.18642440752824305	GACTGGGTGACAGTGCGAGACTCTGTCTCAAAAGAAAAATAAGAAAATAATAAATTAAGAAAATACAAGACACACTATTGAGAAAATGAAAAGACAACCCACAGAATGGGAGAAAATATTCACAAATAATGCATCTGTAAGTGTTTAGTATTCAGAATGTATAAGGAACTCTCACAACTCAAAGTAAAAAGACAAATAAG	0.5332567820488879	0.199104921432933	0.6162076467252879	0.457891885543289	0.0841121499037866	0.507534293440931
-0.0609094942629199	14:50577035:C:T:A:wC	-0.15810593148537302	41	-0.124638902084444	14	GTEx	711.1074505347908	356.342868678378	621.305064911679	GTEX	681.838241666739	319.101554863828	570.012242753364	0.0919581418664522	0.292361941628862	0.158054417001646	GACTGGGTGACAGTGCGAGACTCTGTCTCAAAAGAAAAATAAGAAAATAATAAATTAAGAAAATACAAGACACACTATTGAGAAAATGAAAAGACAACCTACAGAATGGGAGAAAATATTCACAAATAATGCATCTGTAAGTGTTTAGTATTCAGAATGTATAAGGAACTCTCACAACTCAAAGTAAAAAGACAAATAAG	0.581215364256487	0.7675916096810881	0.543557704497375	0.507739839763813	0.588653474903744	0.430356229690375
0.8070213832413999	21:36045776:A:AG:R:wC	0.11167012876422197	42	0.7295447607175942	21	GTEx	1572.78250156682	1647.5935886433301	1572.78250156682	GTEX	2750.4625934360197	1780.28131311568	2611.26241475791	0.0975249176831263	0.140169233154482	0.17664545847001	GACTGGGTTCAAGTGATTCTTGTGTCTCAGCCTCCTGAGTCGCTGAGACTACAGGCATGCGCCACCACGTCTGGCTAATTGTTTTGTGTTTTTGGTAGAATGGGGTTTCGCCATGTTGGCCAGCCTGGTCTCAAACTCCTGACCTCAGGTGATCCACCCACCGTGGCCTCCCAAAGTGCTGGGATTACAGGCTTGAGCC	5.761604271850669e-16	0.635570163272712	0.000146350160252825	1.2842589320365e-16	0.4256364708638761	3.62772013115831e-05
0.9615017060998	21:36045776:A:AG:A:wC	0.102506256686429	42	1.01663976580222	21	GTEx	1144.0238240110302	1181.11074908556	1144.0238240110302	GTEX	2227.9447056786107	1267.40619122802	2316.2736603521107	0.120562885240019	0.173123607022465	0.152572679240062	GACTGGGTTCAAGTGATTCTTGTGTCTCAGCCTCCTGAGTCGCTGAGACTACAGGCATGCGCCACCACGTCTGGCTAATTGTTTTGTGTTTTTGGTAGAGATGGGGTTTCGCCATGTTGGCCAGCCTGGTCTCAAACTCCTGACCTCAGGTGATCCACCCACCGTGGCCTCCCAAAGTGCTGGGATTACAGGCTTGAGCC	6.6475494335614e-15	0.7418211659129591	1.53818772501645e-10	1.52250947342769e-15	0.553784520501358	2.6771966365602198e-11
-0.0766644594030601	17:17899619:C:T:R:wC	-0.254008857760613	42	0.33229550783057105	17	GTEx	595.009392904951	682.4066596524331	595.009392904951	GTEX	564.6077699077299	572.4783626655719	748.27501282724	0.160219611384457	0.203603728550901	0.302094785367865	GACTGGGTTTCACTATGTTGGTCAGGCTGGTCTCAAACTCCTGACCTCAGGTGATCTGCCTCGGCCTTCCAAAGTGTTGGGATTACAGGCGTGAGCCACCGTGCCCAGCCAGAAAGAGGTTTAATTGAACTTACAGTTCTACATGGCTGGGGAGGCCTCACAATCATGGCAGAAGGCAAGGAGGAGCAAGTCACATCTTA	0.72454706732214	0.401062309016247	0.4488769980503979	0.632297148493743	0.212190452700226	0.271344750778149
0.185146969428892	17:17899619:C:T:A:wC	0.140322104727843	42	0.0478885941214688	17	GTEx	776.557031040674	853.142904625719	776.557031040674	GTEX	882.7875767092909	940.3027941992681	802.02841848057	0.13579252447561202	0.150984403340037	0.29042364290807204	GACTGGGTTTCACTATGTTGGTCAGGCTGGTCTCAAACTCCTGACCTCAGGTGATCTGCCTCGGCCTTCCAAAGTGTTGGGATTACAGGCGTGAGCCACTGTGCCCAGCCAGAAAGAGGTTTAATTGAACTTACAGTTCTACATGGCTGGGGAGGCCTCACAATCATGGCAGAAGGCAAGGAGGAGCAAGTCACATCTTA	0.257694205732091	0.565790800479367	0.930893927504196	0.172739220113802	0.3526914342128901	0.8690288299362791
-0.589084105650298	12:50516991:T:C:R:wC	-0.201482232387774	41	-0.44659428377799	12	GTEx	1840.9874990853696	1185.33314501411	1331.91442080811	GTEX	1224.06381273285	1031.24468485294	977.8961731834172	0.076418251413578	0.17106104529008298	0.135229105690228	GACTGTAATCCCAGCTACTTGAGAGTCTGAGATGGGATAATCACTTGATCCCACCCAGGAGTGTGAATCAGGCCTGGGCATCATAATGAGACTATTTAGTCTCCAAAAAAGAAAAACAAAAACCCAAAAAACTCAAAAGGTATTGGGCTGTATAGATGAGAACCACTGGCTACAGGGTCAAGGTCAGTGCAGTGTCTTGG	5.31042700723724e-14	0.436107270260558	0.00269098735958098	1.2712234513415399e-14	0.23886111940311106	0.000958266780277568
0.25048541106716504	4:83889236:C:A:A:wC	-0.0574033531886122	41	0.9258039288244748	4	GTEx	2796.02593034204	1637.9715054468302	1963.7463145097306	GTEX	3327.29540584538	1573.46834149443	3730.6182179155103	0.0686334820495654	0.14227323115330498	0.0861363592131492	GACTGTACATTTCACACCTGTGAATTTTAATAACCAAAACAAGCTTGTTTTTGTTTTTTGTTTTTTTTTTTTCTGGAGACAAGAGTTTCGCTTTTGTTGACCAGGCTGGAATGCAATGGCAGGATCTCAGCTCACCGCGACCTCTACCTCCTGGGTTCAAGCAATTCTCCTGCCTCAGCCTCCCGAGTAGCTGGGATTAC	0.000584340280548363	0.8338177318236359	5.51925674627328e-26	0.000262639222122365	0.6866005737114929	6.04817464254872e-27
0.4326196169127179	16:50094904:GCT:G:A:wC	0.6226217082526121	41	0.6550100157985649	16	GTEx	2390.9186221011	1675.7779949903195	1914.29106428733	GTEX	3226.5565273712896	2579.43833111168	3014.4389599980896	0.061077848124642	0.127550790097225	0.0864298457793985	GACTGTCTAAATGTTCTAGAAAAAACTGATCTGAGTGTGTTGTAGGAAGATTACATTATAAAAATTCGAAGTGGGAGGAACAGGAGTCCGGCAGAGCAGCTTTTTTTTTTCTTTTTTTTTTCCTTTCAGATAGGGTCTCACTTTATGGCCCAGGCTGGAGTGTAGTGGTGCAATCATAGCTCACTGCAGTCTCAAACT	5.4589480481097315e-12	5.09079711039902e-06	2.22228530137993e-13	1.4097969041792098e-12	1.05355100215677e-06	3.49528348832028e-14
0.589844542393703	X:155232103:A:G:R:wC	0.3674453576604049	41	0.623870537618204	X	GTEx	1227.83199692384	843.0981608646471	1024.4528303157902	GTEX	1848.0673845173894	1087.86106502231	1579.20557653884	0.0689061784108351	0.18689329277059305	0.104298679835165	GACTGTCTCAAAAAAAAAAATTTGCTTAGAATTTGTCTGTGTGACCCTGGGCAAGTCATTTCCCCTCCTTGGGACTCAGTTCCTTGCCTGTGAACGGGGACAGTGCTTCTCCCTTACAGAGCTGTTGTGAGAATTAAAGTAGAAAATGTACCTATGGTGGTTGTTGGTAGTGACCAGTTCCCCCAACCCTGACTCCCCTG	5.151997302338479e-17	0.12848877341273102	1.1141307487420299e-08	1.1275881082356199e-17	0.049290487201874005	2.2098815643114e-09
0.442288071971445	X:155232103:A:G:A:wC	0.33706848268352696	41	0.493233291189671	X	GTEx	841.2276847486639	523.792822438125	643.457727816294	GTEX	1142.68354429224	661.548458033128	905.1678887227472	0.0920597236927997	0.192579827547587	0.145483827570457	GACTGTCTCAAAAAAAAAAATTTGCTTAGAATTTGTCTGTGTGACCCTGGGCAAGTCATTTCCCCTCCTTGGGACTCAGTTCCTTGCCTGTGAACGGGGGCAGTGCTTCTCCCTTACAGAGCTGTTGTGAGAATTAAAGTAGAAAATGTACCTATGGTGGTTGTTGGTAGTGACCAGTTCCCCCAACCCTGACTCCCCTG	4.3027627121886e-06	0.1914466878076	0.0020107349262201398	1.5524713238796499e-06	0.0800701337441301	0.0006981710312723468
0.178779607351939	7:64621688:C:T:R:wC	0.0760710493131562	41	0.337306270462925	7	GTEx	1453.90921339577	775.142800190862	1209.27207635814	GTEX	1646.2551404135904	817.346707777604	1528.6381885713502	0.0734480435708189	0.18379679805463695	0.112597718165123	GACTGTCTCAAAGGGGAAAAACAGTTACAATAGAATGTTTTAAGCTGATAGCAACTCAACTTTGGTTACATAAAAGGACCCTAGGTTTTTTCCCTCCCCCCTTCAATTTATATTTTTGTTGCCTTAATTTTCTTCTTCATCTGTTATGTGTTCCTTAGCTACTATTTGTAGCTGTTGTAGTTTTTGACCATTTTAAATTT	0.0254971001681339	0.828961782694644	0.0070305143651065	0.0149290247471068	0.678957088249948	0.0027383731496199108
-0.112363829508454	7:64621688:C:T:A:wC	-0.325434064261703	41	0.0144690046990798	7	GTEx	1028.50545209701	552.664861614443	729.2587160029242	GTEX	951.2769288652812	440.6635378086309	736.871058610733	0.0916130493238641	0.252459002553517	0.13471587771894505	GACTGTCTCAAAGGGGAAAAACAGTTACAATAGAATGTTTTAAGCTGATAGCAACTCAACTTTGGTTACATAAAAGGACCCTAGGTTTTTTCCCTCCCCTCTTCAATTTATATTTTTGTTGCCTTAATTTTCTTCTTCATCTGTTATGTGTTCCTTAGCTACTATTTGTAGCTGTTGTAGTTTTTGACCATTTTAAATTT	0.285099764735366	0.38097629599564	0.9425131250416192	0.220008832638507	0.1973782438405	0.9144685957488108
-0.301179501912233	4:47910527:TACTA:T:A:wC	0.0913825689186782	42	-0.3517060120834949	4	GTEx	356.333462315508	374.675819828099	356.333462315508	GTEX	288.483944790668	399.336183341299	278.74366619742995	0.21760807906494606	0.27482392887887	0.389901211364494	GACTGTCTCCAAAAAAAAAAAAAGACTAACTCTCATGCTCTTTATTTGCGTTTATGCTAACTAATGCTCAAACTCTGCTATGCTTCTGATTCTGTCATACTAACAGGCCTGAATCCTGGCATCACTGGCCTTATACTTCTCATGAAAGCACAAGATAATAACTAAGGAACACATTAGTATAGTGTAGATGGAGAGA	0.249663585703136	0.865838930488798	0.552750058985803	0.16634449593121498	0.7395018155497042	0.3670362689542101
-0.20136191104853	4:47910527:TACTA:T:R:wC	-0.138568645695	42	0.150600559025431	4	GTEx	389.573448868196	385.449036799713	389.573448868196	GTEX	338.460228604105	350.172551618536	432.451383207329	0.229918746143362	0.232744375809724	0.4061498598787941	GACTGTCTCCAAAAAAAAAAAAAGACTAACTCTCATGCTCTTTATTTGCGTTTATGCTAACTAATGCTCAAACTCTGCTATGCTTCTGATTCTGTCATACTAACTAACAGGCCTGAATCCTGGCATCACTGGCCTTATACTTCTCATGAAAGCACAAGATAATAACTAAGGAACACATTAGTATAGTGTAGATGGAGAGA	0.490961833359311	0.7401336842497299	0.8328163420326601	0.38114096189558	0.551597246201285	0.710786151102004
-0.139122306988312	6:10678507:G:C:A:wC	-1.56237178324004	41	-0.5493142813055589	6	GTEx	12.934398502275801	5.5679742796699	12.3437607605736	GTEX	11.806884333545199	1.85177472723025	8.372836668540549	0.7826362929397309	2.8209274492294707	1.60046430306873	GACTGTCTTAAAAAAAAAAAAAAAAAAAAAAAAGACAGAGAGAGTGCATTGATTCTGTAGATCACTTTGGGTAGTATGAACATTTTAATAATATTCATTCTTTTAATCCATGAGCATGAGATATCTTTTGTGTCTTCAGTTTCTTCCATCAACACTTTATAGTGTTCAGTATAGACATCTTTCACCTCAGTTAAATTTAC	0.889987758073771	0.7609717459966558	0.806152630933265	0.858910579705017	0.579681235594766	0.7314315857402751
-0.30663545388388297	6:10678507:G:C:R:wC	0.826429416673675	41	0.6388020541781011	6	GTEx	106.933191249511	16.316532680821	56.395766642010095	GTEX	86.1947761217578	28.9512442678584	87.5300148361873	0.29294855102921097	1.2053909026323102	0.48370745244784	GACTGTCTTAAAAAAAAAAAAAAAAAAAAAAAAGACAGAGAGAGTGCATTGATTCTGTAGATCACTTTGGGTAGTATGAACATTTTAATAATATTCATTGTTTTAATCCATGAGCATGAGATATCTTTTGTGTCTTCAGTTTCTTCCATCAACACTTTATAGTGTTCAGTATAGACATCTTTCACCTCAGTTAAATTTAC	0.367348926573155	0.69362993072407	0.28008416587777	0.295228190927233	0.492958362240248	0.186622363874724
-0.12838871855022402	19:53703876:G:A:A:wC	-0.191183793792351	42	0.147065703627583	19	GTEx	799.6887114666051	748.521988745954	799.6887114666051	GTEX	730.635719018775	655.541774191606	884.453721781225	0.14847859382896805	0.24730732572666295	0.274091490041697	GACTGTCTTTGCACGGGTGTCTTCCCTGTGTGTGTGGTCGTGGCACAGGAAGGGGGTGTGTTAATTCTAGGCATTAAATAACTTCTTTTTCACATTCCAAATTAACCTTTAAAGACTCATGTGGCCTGAGGAAGAAGTCCAGAAGAGAAGAAAGAGGAGACAGGGATGGCTCTTTCTCAAGTAAAGTGATATTCTTGGTG	0.497082582342741	0.648187702176131	0.7487748128109301	0.38720613738404497	0.43948593298866495	0.591573663211431
2.2604760506753703	19:53703876:G:A:R:wC	2.4238715399405097	42	1.81866815731814	19	GTEx	548.3212054104889	528.831768426391	548.3212054104889	GTEX	2629.1560800529896	2836.8180012638395	1932.06313131785	0.113832325023293	0.126336404014029	0.18635188069543496	GACTGTCTTTGCACGGGTGTCTTCCCTGTGTGTGTGGTCGTGGCACAGGAAGGGGGTGTGTTAATTCTAGGCATTAAATAACTTCTTTTTCACATTCCAGATTAACCTTTAAAGACTCATGTGGCCTGAGGAAGAAGTCCAGAAGAGAAGAAAGAGGAGACAGGGATGGCTCTTTCTCAAGTAAAGTGATATTCTTGGTG	9.514170438485855e-87	7.247655926463808e-81	1.3499154144125e-21	9.408209173640417e-88	4.859121521318267e-82	1.6827509936288899e-22
-0.31245973179859	17:73504976:C:G:R:wC	-0.335165220889033	42	-0.7575259023399441	17	GTEx	366.9890093371329	369.702393287135	366.9890093371329	GTEX	295.75501889544	293.059366246581	216.404988562446	0.230933749708329	0.29904941902493604	0.456800545887335	GACTGTGACAAGTCATTTAACCTCCCATGCTCAGTGTCCTCAACTGTAAAATGAGCTGATCAGAACCTGCTCACGGGGGCTGTGAGTACAGTGCCTGACCTTGTCATATGCAAAGACAGGAGCTCTCAACATCTAGCCCTCCTGACATGTGGGCAAATACCATCCCGATGTTAGGGCGATGGTCCTCCAACAAGAGCTGG	0.26184483959145	0.465217483324706	0.206570817364422	0.176046820577392	0.26238634155504503	0.0972509418331725
-0.269057393336886	17:73504976:C:G:A:wC	-0.143377921693899	42	-0.867292656405167	17	GTEx	534.9719127572271	551.284327151105	534.9719127572271	GTEX	444.6452479784289	498.971063370987	292.86759739728296	0.18229413950092305	0.24139126503961206	0.564268247471868	GACTGTGACAAGTCATTTAACCTCCCATGCTCAGTGTCCTCAACTGTAAAATGAGCTGATCAGAACCTGCTCACGGGGGCTGTGAGTACAGTGCCTGACGTTGTCATATGCAAAGACAGGAGCTCTCAACATCTAGCCCTCCTGACATGTGGGCAAATACCATCCCGATGTTAGGGCGATGGTCCTCCAACAAGAGCTGG	0.21586666096976	0.740856496960741	0.250778875439252	0.13995678792879998	0.552535636372198	0.12428794541706098
3.3064407881248505	11:125495521:G:T:R:wC	3.3688223778858	42	3.31794382495302	11	GTEx	24.7634623812018	18.8625443658892	24.7634623812018	GTEX	244.30534974400902	195.057300770652	245.789878302839	0.272394531431702	0.475456553501353	0.4907097632128621	GACTGTGATCCTCACAGTCCTGTCCGGTGGCCTCACGCAGGTGGCGGTGCAGCCTTTCAGGCCCAGAGCGGCCAGGAGCGAAGCCCGCAGCCCCGCCTGGAAGCGCAGCGCGGTCGGTCGCGCGCCCCTGAGGCTTGGAGGCCTGGGCTTCCCCCAGCAGCGCTCGAGCACCGCCCAGTCGAGCCTCACACCGGATGCCA	4.05996671387751e-33	8.579010098209249e-12	7.93949666447317e-11	6.608526214198318e-34	1.3859585383226205e-12	1.3655156426972402e-11
4.00513017822649	11:125495521:G:T:A:wC	3.070738724922629	42	3.61251547718884	11	GTEx	8.97897501725358	4.7695474506207685	8.97897501725358	GTEX	146.51733077852396	40.591676452820295	109.90219227684601	0.354973899290535	1.00140153329479	0.6360713793387129	GACTGTGATCCTCACAGTCCTGTCCGGTGGCCTCACGCAGGTGGCGGTGCAGCCTTTCAGGCCCAGAGCGGCCAGGAGCGAAGCCCGCAGCCCCGCCTGTAAGCGCAGCGCGGTCGGTCGCGCGCCCCTGAGGCTTGGAGGCCTGGGCTTCCCCCAGCAGCGCTCGAGCACCGCCCAGTCGAGCCTCACACCGGATGCCA	9.184771124400858e-29	0.007769233941136691	6.848770568995861e-08	1.5942763276500598e-29	0.0021662355101510307	1.35153530396227e-08
0.595149599122684	3:195720210:C:G:R:wC	0.0693255418589545	41	0.330449212023886	3	GTEx	1951.9010397602399	1484.82192324484	1513.00063260641	GTEX	2948.6460899173603	1558.05577576404	1901.44733173341	0.0570734594040461	0.12001915759719	0.15468624084505495	GACTGTGATGTTGACGGGATGCCCTGTGAGTCAGGAGGAGGTGCTGACGGGGGTTTCCATGTAGGAGAGAGAGGTGTTTGGTATTCCGGATGGGGCAGACTTGAGAGGGGACAAACTTGAGAAATGCCACCAATGAGAAGTGCAGGCACAGCAGGTCTCGGGGCTGCCCAGCCGTGTGGGAGCCAAACGTGGATGTGTCA	1.0116565109926898e-24	0.7491416635659691	0.0641497646290824	1.8515970341897696e-25	0.563520273194447	0.0326586574951679
0.933856919524309	3:195720210:C:G:A:wC	0.311202090655395	41	0.492516321849965	3	GTEx	986.8723648009579	790.1113851372569	757.561445288541	GTEX	1885.84390125899	980.387785240421	1065.08294374752	0.0736719154612406	0.20122651626453694	0.18321993821902105	GACTGTGATGTTGACGGGATGCCCTGTGAGTCAGGAGGAGGTGCTGACGGGGGTTTCCATGTAGGAGAGAGAGGTGTTTGGTATTCCGGATGGGGCAGAGTTGAGAGGGGACAAACTTGAGAAATGCCACCAATGAGAAGTGCAGGCACAGCAGGTCTCGGGGCTGCCCAGCCGTGTGGGAGCCAAACGTGGATGTGTCA	5.2936718987816396e-36	0.266345136447012	0.0168009168143044	8.044291239298771e-37	0.121977524239221	0.00718565771471256
1.9540759514015504	10:105341214:A:C:R:wC	1.08468814578486	41	2.11611801168112	10	GTEx	758.36817763273	510.896474550096	641.8870028338961	GTEX	2936.0433312767304	1084.21828771677	2781.4399804530103	0.0603437560080462	0.162095599107307	0.11881949864649	GACTGTGCCAGGTCTCCTATTAGGTGCCCTGTGTACCTTACTCCTTTTCATCCTCACAGCGTCTCTTCTAAGGGGAGTATTAGATACAGATTTTATGTAAATCAGTAGATGCTGATTTCACTGCTGAAGAGGCCCCAAGAAGTTCAGCTATTTGTCCAGTCATATAGCCCTGTCATACAGGAAATGGCAGGGCCAGGATT	1.1315041802024789e-228	1.31173935734194e-10	1.0098871802343594e-69	4.855605926685546e-230	2.20657632608783e-11	5.962091998596417e-71
1.1952306777272	10:105341214:A:C:A:wC	0.401639511303548	41	1.5842805973347602	10	GTEx	366.4214249116111	252.491876532292	260.672689348774	GTEX	841.18007988418	333.72431480088	780.9769636339819	0.0967293880355433	0.23883538996305	0.2030004013137	GACTGTGCCAGGTCTCCTATTAGGTGCCCTGTGTACCTTACTCCTTTTCATCCTCACAGCGTCTCTTCTAAGGGGAGTATTAGATACAGATTTTATGTACATCAGTAGATGCTGATTTCACTGCTGAAGAGGCCCCAAGAAGTTCAGCTATTTGTCCAGTCATATAGCCCTGTCATACAGGAAATGGCAGGGCCAGGATT	2.8852512424107492e-34	0.21501083317455605	3.91534600425436e-14	4.49643596524215e-35	0.0926351222265049	5.9822041870225495e-15
0.31548932561049103	16:50094904:GCT:G:R:wC	0.6264397083207471	41	0.47654294906172	16	GTEx	2412.26105842645	1538.25863985041	1873.15771136242	GTEX	3001.79518568033	2374.08276025676	2605.83297971077	0.0566457793189452	0.109176161040716	0.0930598739918934	GACTGTCTAAATGTTCTAGAAAAAACTGATCTGAGTGTGTTGTAGGAAGATTACATTATAAAAATTCGAAGTGGGAGGAACAGGAGTCCGGCAGAGCAGCTCTTTTTTTTTTCTTTTTTTTTTCCTTTCAGATAGGGTCTCACTTTATGGCCCAGGCTGGAGTGTAGTGGTGCAATCATAGCTCACTGCAGTCTCAAACT	8.03105413223515e-08	5.13851413927383e-08	1.31436418913633e-06	2.5545436770874198e-08	9.58690147383163e-09	3.042084422337e-07
-0.0270300803413879	9:14593749:C:G:A:wC	-0.2845512468939569	41	0.143723724551474	9	GTEx	1982.7022397408896	1568.87132412633	1507.33889368793	GTEX	1945.74891675117	1288.47652509219	1666.0874061844504	0.0664157728983067	0.152401902241438	0.115411674111662	GACTGTCCCTTTCTATAATCTTCAATGACAGTCACTTCTGGACATGTCCCTAGTTAAGCTACAGCTCTGCCACATGCTGGTCCAGCCCAACCTCTGCCAGTGGGTCCTCATAACCAACACTGTCCTACAGATTCAAGAGAGATGACCCAGGATGGAAAATGGTGGATGGCGGTGCCCCAGGGTGAAGGGCAAGTGCTTCT	0.742541515806904	0.155178371046904	0.311791019186952	0.684020586463061	0.0618861080391305	0.213016507419129
-0.0352027059981546	9:14593749:C:G:R:wC	-0.524039853283757	41	0.17696784959160802	9	GTEx	1565.6011687771802	1042.25197411711	1112.78933323466	GTEX	1528.37327046178	724.4918426387981	1258.48694439715	0.0675617803946084	0.196836506459945	0.130778444904986	GACTGTCCCTTTCTATAATCTTCAATGACAGTCACTTCTGGACATGTCCCTAGTTAAGCTACAGCTCTGCCACATGCTGGTCCAGCCCAACCTCTGCCACTGGGTCCTCATAACCAACACTGTCCTACAGATTCAAGAGAGATGACCCAGGATGGAAAATGGTGGATGGCGGTGCCCCAGGGTGAAGGGCAAGTGCTTCT	0.6690664270765799	0.0252448789020089	0.266965684672371	0.602335649200213	0.007760630589978321	0.17599551125287
0.24213632669629606	4:83889236:C:A:R:wC	0.0169953234469163	41	1.01180745185803	4	GTEx	2219.61200677346	1417.8954702438098	1683.6425932451	GTEX	2625.13913400601	1434.2293555789902	3395.48207171931	0.0576941828727802	0.13526098037137	0.0884412719640979	GACTGTACATTTCACACCTGTGAATTTTAATAACCAAAACAAGCTTGTTTTTGTTTTTTGTTTTTTTTTTTTCTGGAGACAAGAGTTTCGCTTTTGTTGCCCAGGCTGGAATGCAATGGCAGGATCTCAGCTCACCGCGACCTCTACCTCCTGGGTTCAAGCAATTCTCCTGCCTCAGCCTCCCGAGTAGCTGGGATTAC	6.71944757816437e-05	0.952885012749933	2.56641993442511e-29	2.70601399780242e-05	0.900010262438057	2.62537377441766e-30
-0.192514783812041	2:242393795:G:A:A:wC:Alt_2-242393798-A	0.0717502581861073	42	0.9376263999014872	2	GTEx	649.435347729492	728.994582415914	649.435347729492	GTEX	567.886093195885	765.845250394982	1245.46709918422	0.14753787449000302	0.198902553371985	0.211903924425568	GACTGTACTTCTCTGAGTGAGGTGCTGTGAGGACCCCTGGAAGGACACAAGGGCAGAATAGTGAAGGCCGACGCTGACTTCCAGAAGCAATGAGTGGGAAACGTCTTCCTGCCACACCCTGAGCAACACAGTTGTGAAGAGTAAATAGACACTAGTAGCTTCTAGACTTTTTCCGAATTCTCATCACATAAAATATCTCC	0.281316495007948	0.853081030759725	4.08856315386238e-05	0.19194395668732606	0.7183007692234509	9.654451276898487e-06
0.22379649044629604	2:242393795:G:A:R:wC:Alt_2-242393798-A	1.11771770804407	42	1.24033533229144	2	GTEx	1084.35246075737	1232.60168746866	1084.35246075737	GTEX	1265.54724288535	2673.75749675535	2560.66933971652	0.157159500584103	0.11140162011442803	0.15024075983907	GACTGTACTTCTCTGAGTGAGGTGCTGTGAGGACCCCTGGAAGGACACAAGGGCAGAATAGTGAAGGCCGACGCTGACTTCCAGAAGCAATGAGTGGGAGACGTCTTCCTGCCACACCCTGAGCAACACAGTTGTGAAGAGTAAATAGACACTAGTAGCTTCTAGACTTTTTCCGAATTCTCATCACATAAAATATCTCC	0.23451572933546105	8.757473044276018e-23	1.0400804277982599e-15	0.15444396408407998	1.0889851090836803e-23	1.51076039638219e-16
0.271917358806665	3:113322347:C:T:R:wC	-0.0100825654674601	41	0.240798393085621	3	GTEx	2601.3327622847	1667.0339036613098	2069.9522966037107	GTEX	3141.17889635901	1655.8435942240399	2447.03516446948	0.0621584969436851	0.136568471381909	0.110817773802699	GACTGTAGGCAATAAAGAAGGAAGGGATCCAACCAGATTAAAGAAAAGATTCATTTGAGGGGTGTACTGGGGAAAGCTCCCCGGTTCTGTGCATATCATCTTTCAAAAGGAAAGCTAATTTGTTTCTGGCTTGTGATTATTATTTTCTGTCATATCCAGCAAAAGATATGAAGGGGAAACGTACAGTTTCAGCCCTATGT	3.12354715121683e-05	0.973111999048458	0.0592093467786574	1.2166612897041804e-05	0.941147314845265	0.0297861785787415
0.4562203086152439	3:113322347:C:T:A:wC	0.0959689318854704	41	0.244893879429691	3	GTEx	2882.04544375933	1758.5430475481	2286.35510261702	GTEX	3954.29503073851	1879.1777826176801	2709.37488769825	0.0579493576927666	0.186816793043125	0.0963176140867209	GACTGTAGGCAATAAAGAAGGAAGGGATCCAACCAGATTAAAGAAAAGATTCATTTGAGGGGTGTACTGGGGAAAGCTCCCCGGTTCTGTGCATATCATTTTTCAAAAGGAAAGCTAATTTGTTTCTGGCTTGTGATTATTATTTTCTGTCATATCCAGCAAAAGATATGAAGGGGAAACGTACAGTTTCAGCCCTATGT	1.47582652974867e-14	0.781057031260023	0.0245969308267914	3.4695328055725605e-15	0.607457465098427	0.0110041853737614
0.11370416674121	1:104048681:T:C:A:wC	0.17705834928312694	42	-0.13635500890612098	1	GTEx	171.363030754871	105.47839610887199	171.363030754871	GTEX	184.93437805249096	119.27460566288201	155.756297780485	0.291095882439291	0.458346167614913	0.61122626599941	GACTGTAGTGCTAATTAGCTCTAGTTCTGTTTCTTTTCTAATAAATAGTATTTTCTATAAAAAAGTAGTTGGACAAGTCAATGAAGATTTTCAACATTGCTGTTGTTAGGCATTCTATAAAAGCATCTGACAGCAATATTCTTAAATTGAAACATTTGATGTGAAAATCTGACATGATTACTTCATAATAATGAATATGT	0.7772689243188929	0.8415141467523151	0.9045113162159908	0.69608755412975	0.6992757530487579	0.8234698651535121
0.0441702080090051	1:104048681:T:C:R:wC	0.461919334926447	42	-0.28498052612547603	1	GTEx	99.4503526640316	78.73425455511929	99.4503526640316	GTEX	102.67113035232401	108.489587600805	81.47510897676591	0.329145364013498	0.6300124204056989	0.7515322604585509	GACTGTAGTGCTAATTAGCTCTAGTTCTGTTTCTTTTCTAATAAATAGTATTTTCTATAAAAAAGTAGTTGGACAAGTCAATGAAGATTTTCAACATTGTTGTTGTTAGGCATTCTATAAAAGCATCTGACAGCAATATTCTTAAATTGAAACATTTGATGTGAAAATCTGACATGATTACTTCATAATAATGAATATGT	0.926981583349622	0.66910014209552	0.828597459593446	0.89324706814989	0.463442042153774	0.7045398525380991
0.112331403239462	6:3193539:G:T:A:wC	-0.270469468976344	41	0.0826729613190378	6	GTEx	1000.7031000534697	688.5218805464218	712.531264076348	GTEX	1081.3244695695598	570.940543018074	755.067517378401	0.0866398470151722	0.186019354161166	0.164782779782556	GACTGTCCCGGTCTGTCCCAAGTGTCTCTGGAGCTCAGACGACCCTCAGAGGTGCCCCAAACTGAGGCAAGGGAACTAAACCTTTGTACTATCCCCCAGTGCCCAGCACTTGCCCTAAGCCGTCCCTGAGGAGGGGCTGTGACTGTGGGTGGGCTGCTCACTTTAGCTGAAGACGACTCTAAGAGAGGGGCTCTCTGAGG	0.25637607024619	0.305399128486864	0.7114013510462901	0.194791988115084	0.145950288587697	0.6158724135192559
1.66597934430893	17:3864442:G:A:A:wC	0.252594783733093	41	0.0125221459387037	17	GTEx	2339.71825989427	1540.4062335998099	1754.37308797865	GTEX	7425.241786855218	1834.5890563257199	1768.7286403597302	0.0711270010270931	0.121125779305426	0.10049002105870597	GACTGTCAAGGTCAAAGCAGGGACAAAGAGCACTTATCCTCCTCCTGCTTCCGTGTGGGAAAAGATCACAAGATCACAGCTCCAGATGTGTATATGCACAGACTGTCTTGGGAAGAAGACACAAGATATTGGGAGGACTGGGAATGGGTGGCTGGGGACGGGGCGGAGAATTTACTGTATACCTTTTGAACCCCTTGAAT	3.418525381294578e-120	0.100905604115487	0.932948846847684	2.5152623449514484e-121	0.0370336930594139	0.900831646190776
1.7573501912491205	17:3864442:G:A:R:wC	0.235005720171178	41	-0.25850102023819	17	GTEx	1549.8063383364301	1083.26342071785	1018.20298091181	GTEX	5239.38941376524	1274.2715024976699	851.464164025836	0.0783634636723049	0.15256021546699694	0.125905491521972	GACTGTCAAGGTCAAAGCAGGGACAAAGAGCACTTATCCTCCTCCTGCTTCCGTGTGGGAAAAGATCACAAGATCACAGCTCCAGATGTGTATATGCACGGACTGTCTTGGGAAGAAGACACAAGATATTGGGAGGACTGGGAATGGGTGGCTGGGGACGGGGCGGAGAATTTACTGTATACCTTTTGAACCCCTTGAAT	2.832158830228289e-110	0.26879997144558	0.0766405011578101	2.213306461126009e-111	0.123459744953762	0.0400594486468278
2.75444704607896	10:5704258:G:A:A:wC	5.09825642628519	41	3.01027516576884	10	GTEx	1437.97670585069	1057.23278979566	1171.33206417817	GTEX	9702.3628025263	36215.9712117804	9437.37698438991	0.153722454201254	0.223316625421406	0.453538151876995	GACTGTCAGAACTGAAAAGGCCTTAGAAATGCTGGACGATGGGCTGGGCGCAGTGGCTCACGCCTGTAATCCCAGCACTTCGGGAGGCTGAGGCAGGCGAATCACCTGAGGTCAAGAGTTCGAGATCAGCCTGGCCAACATGGCAAAACCCCATCTCTACTAAAAATACAAAAATTAGCTGGGTGTGGTGGCATGCACCT	8.14258049294989e-71	4.269836344375328e-114	1.78435707214124e-10	8.48628525376914e-72	2.324310280135748e-115	3.194504780860101e-11
2.97903193644219	10:5704258:G:A:R:wC	5.10742899784383	41	3.14115250582607	10	GTEx	794.255748797447	584.301860874779	627.660027889759	GTEX	6263.09562677213	20145.4354171568	5537.08253737177	0.145393172213153	0.237891520411008	0.405519266789963	GACTGTCAGAACTGAAAAGGCCTTAGAAATGCTGGACGATGGGCTGGGCGCAGTGGCTCACGCCTGTAATCCCAGCACTTCGGGAGGCTGAGGCAGGCGGATCACCTGAGGTCAAGAGTTCGAGATCAGCCTGGCCAACATGGCAAAACCCCATCTCTACTAAAAATACAAAAATTAGCTGGGTGTGGTGGCATGCACCT	3.0354341564807784e-92	5.106747221631818e-101	6.16218598781893e-14	2.6717767160729796e-93	2.9976967940827082e-102	9.483202218449199e-15
2.2832736213642097	16:83976711:G:T:R:wC	1.01133510176531	42	-0.108725737742166	16	GTEx	1339.01366238375	1404.17594672884	1339.01366238375	GTEX	6520.288085846651	2829.4412394375	1243.0685517120598	0.128547400519692	0.12902014460409802	0.2120104585123	GACTGTCAGTTATGTCACTGACCCTACCTATGCCAGAAGTCAAGGCCTAGAATGTTTGTGGAGTCTGATAAGAGCAGTACACAGGGTTTGTTTGGTTTGGTTTGTTTTGTTTTAAAGCAGCTGTGGGAAAAAGAAAAAAAGGAAAGTGATGGTCCTTCCCCCTCCAGAGGGACAACGACCTCTCTGTCGAGGGCAAGGGA	1.2419442485303693e-69	3.03370122222463e-14	0.761069974843657	1.3890224291951699e-70	4.55659288070541e-15	0.608068875423383
1.4856675948545	16:83976711:G:T:A:wC	1.29914584294911	42	0.15524062896850302	16	GTEx	1389.53939244379	1412.1110228072	1389.53939244379	GTEX	3892.9694526140397	3474.78453042116	1547.79627734333	0.133832778225251	0.110317977933176	0.187633379812967	GACTGTCAGTTATGTCACTGACCCTACCTATGCCAGAAGTCAAGGCCTAGAATGTTTGTGGAGTCTGATAAGAGCAGTACACAGGGTTTGTTTGGTTTGTTTTGTTTTGTTTTAAAGCAGCTGTGGGAAAAAGAAAAAAAGGAAAGTGATGGTCCTTCCCCCTCCAGAGGGACAACGACCTCTCTGTCGAGGGCAAGGGA	7.053699341230289e-28	4.744946462858721e-31	0.593179928067209	1.2415264717628501e-28	5.16678555248998e-32	0.40803221228362896
2.7917059879062096	16:67797134:T:C:A:wC	4.6084449824638485	41	3.17478026987425	16	GTEx	590.356178170627	503.68768419917296	521.75807012414	GTEX	4092.184402339021	12293.1417499251	4711.98362634049	0.0611827893009695	0.0933723989745307	0.0966469808770257	GACTGTCCACTGGGCAGAGGAGTCAGAGGCCCAAAGCAGGGAAGGGGCACAGTGCATACAGAGAGGAGAGCAGAGGCCTGTGGCGCAGATCATGGAAACCGCCAGTGGAGAGGCCATGGCAATGGGGCGGAGACAGAAGCCAGATTAAAGAGATATCTGTGGAGCAGCAGAACCACGGCTGAGGGAGAGGGAGGACATGA	0.0	0.0	5.2506174449829055e-235	0.0	0.0	1.1676779382651286e-236
2.62394815040067	16:67797134:T:C:R:wC	3.8399113051931	41	3.06442633016758	16	GTEx	614.33106555423	520.590747856304	533.118605823305	GTEX	3793.1296910547603	7457.993986159499	4460.025707539779	0.0715475759672572	0.100409351572552	0.0879999739550627	GACTGTCCACTGGGCAGAGGAGTCAGAGGCCCAAAGCAGGGAAGGGGCACAGTGCATACAGAGAGGAGAGCAGAGGCCTGTGGCGCAGATCATGGAAACTGCCAGTGGAGAGGCCATGGCAATGGGGCGGAGACAGAAGCCAGATTAAAGAGATATCTGTGGAGCAGCAGAACCACGGCTGAGGGAGAGGGAGGACATGA	5.647038947474933e-293	0.0	5.471957748620094e-264	1.8850286508689877e-294	0.0	1.0900359857640991e-265
0.4187617511679049	6:3193539:G:T:R:wC	0.0394842304445424	41	0.5829084039178579	6	GTEx	1418.74232183236	1078.7393151752901	1062.56421267849	GTEX	1896.6291095581696	1108.37245342511	1590.96583427301	0.0658779932801339	0.166008786693906	0.11336647133529	GACTGTCCCGGTCTGTCCCAAGTGTCTCTGGAGCTCAGACGACCCTCAGAGGTGCCCCAAACTGAGGCAAGGGAACTAAACCTTTGTACTATCCCCCAGGGCCCAGCACTTGCCCTAAGCCGTCCCTGAGGAGGGGCTGTGACTGTGGGTGGGCTGCTCACTTTAGCTGAAGACGACTCTAAGAGAGGGGCTCTCTGAGG	7.26152267921992e-10	0.9074725975352907	1.18106108979086e-06	2.06233567983077e-10	0.812001919733014	2.721099981848e-07
0.427652191604341	22:18958701:A:G:R:wC:Alt_22-18958674-A	0.138237160488549	42	0.355691753336726	22	GTEx	233.514064176512	261.06802414032603	233.514064176512	GTEX	314.5595463162	287.103467858253	298.418110394257	0.21351819928712495	0.286254011990791	0.3629463032983391	GACTGGGCTCAGAACCTCCCGTTTTTCTGAGGTCAGGCCTCAGGGGGATCAATGGGGGCGTTGGCGGCAGTACAGGGCGTGGGGGACAAGGTTGTCCCAACGCTGCCTCCAGGGCGGGCGGTGAGAGGAGGCAGCAATGCCCAGACATCCGCAGCCCGAGGGACATTGAGAGGCTTGGCTGGGGGAATCAGGGGTGGTGG	0.0807682831940403	0.7959782289533879	0.5111677395377899	0.0451897375518983	0.629154095670197	0.327080167043836
0.388309769758132	22:18971748:C:T:A:wC	-0.375791585805458	41	-0.792430481038675	22	GTEx	321.400983463164	254.492265958853	309.642016511227	GTEX	420.61586166139	196.11775472648	178.66897771086002	0.12386399133442097	0.3447731262868761	0.2583906813039969	GACTGGGCTAGCCCATGCTGGTGTCCTGCTCCCAACACTAAACCTGGTTGTCTCATCCACGCAGGGCCCCCACAGGACCTCCAGTCCATGCAGGGCCCCTACGAGACCTTCTGGTCTGCACAGGGCCCCCAGAGACCAGGAAGGATCCCCTCGCTGGAATTTGAGTCCCAGCCTGCGAGTTGGGCCAGTGGCATTTGTTC	0.00342917730720712	0.481328991579019	0.0056752034308610606	0.0017187228858950802	0.275727354211324	0.0021636934256599604
-0.0178815213610665	22:18971748:C:T:R:wC	-0.107460687740394	41	-0.0011682543945534401	22	GTEx	232.459277425546	190.051097568702	189.27747302206902	GTEX	229.62314427740398	176.42274007334598	188.81436388221002	0.16782930815124802	0.402834850091558	0.275276053024454	GACTGGGCTAGCCCATGCTGGTGTCCTGCTCCCAACACTAAACCTGGTTGTCTCATCCACGCAGGGCCCCCACAGGACCTCCAGTCCATGCAGGGCCCCCACGAGACCTTCTGGTCTGCACAGGGCCCCCAGAGACCAGGAAGGATCCCCTCGCTGGAATTTGAGTCCCAGCCTGCGAGTTGGGCCAGTGGCATTTGTTC	0.9349581036927068	0.895212437950568	0.997782856836243	0.915149255407834	0.78965306862764	0.9966138378686992
1.01368926371837	6:45429139:C:A:R:wC	0.712779942089728	41	0.7059704911562901	6	GTEx	311.729997426456	172.725107356933	248.04391231295105	GTEX	629.576326093169	283.15904226881	404.392499277253	0.132467996788949	0.374897090301515	0.16914804510145906	GACTGGATCCATTCTACCTCTGTCCACAGAAGTGCTCCAGTGTTGTGAAGCAACAGAGATATTTTGATTTGGTGGGGAAAACAAGAGGAACCAAATATACGGAAGACGTAGAAGGGAAGGGATGTATAGAGGCAAAGAAGCCAGCTGGAAAAGTACTCGCACAACCCCAGTGTGATGAGACCCAGGAAATATATATGCCA	8.190558188910291e-14	0.145580693832079	0.000105670037959263	1.97364868573264e-14	0.0572668829850054	2.9971337858603106e-05
-0.0943974552851328	1:10578606:G:A:R:wC	0.462499001165449	42	-0.227832116069876	1	GTEx	888.233780879964	725.069602486846	888.233780879964	GTEX	831.169967365414	999.092274655064	756.923434459322	0.17574198192734805	0.19888597481129106	0.368481312999871	GACTGGACCCTCTGTGAAGGGCTGAAAAAATAAAATATAAAGGCCAGTTCTCTGTGCTCTTTTCTTACATTCTTGTAGTGTATATATTGGGAAATCCACGGGTGAACCCTTACACTGTAGAATAGAACACAAGTGTCCAAGACTCTCACTTGGTGCATTTACAATATGCAAATTCCAATTCCAATTAGATTGAAATCTCT	0.6891062233912181	0.0592164202723997	0.705878963510735	0.591173242708541	0.0200480150112422	0.5363773868406939
4.20090094511285	6:166755979:A:C:R:wC	3.630746740224741	42	3.61319692741777	6	GTEx	116.125539300549	128.727515882868	116.125539300549	GTEX	2125.49556651144	1594.7794983120996	1417.6441778966198	0.120723003180289	0.14358573971284	0.226903651139446	GACTGGACGAGGGCGCAAGTTCGCTACCTGCGCAGTCAGGCCCTGCTCCTCGTCGTCCTGGCCGCTCAGGACTCGCCGCAGCTTCTCCATGGCCCTGTTACAGGGCCGTAGCGGCCGCCACTCTGTTGCCTGCCCCTGACGCCCACCAGGAAACCCCGAACCCGAAACCCCACAGACCAGCCGGAAGTCCGGTCCCGCCC	6.336638502846974e-264	9.471110571624673e-140	5.665140476457537e-56	2.6213761794696577e-265	4.523770716004297e-141	4.323748042725698e-57
4.06928190247473	6:166755979:A:C:A:wC	3.6148921765613102	42	3.21931396417129	6	GTEx	122.349597567917	140.559621092431	122.349597567917	GTEX	2044.27388530873	1718.64651210228	1136.63262974571	0.12488763974488498	0.155471177696875	0.234452071219287	GACTGGACGAGGGCGCAAGTTCGCTACCTGCGCAGTCAGGCCCTGCTCCTCGTCGTCCTGGCCGCTCAGGACTCGCCGCAGCTTCTCCATGGCCCTGTTCCAGGGCCGTAGCGGCCGCCACTCTGTTGCCTGCCCCTGACGCCCACCAGGAAACCCCGAACCCGAAACCCCACAGACCAGCCGGAAGTCCGGTCCCGCCC	1.4873978247218683e-231	2.5967566764793196e-118	7.372074062929188e-42	7.015479235121644e-233	1.3831681979645495e-119	6.600863522113078e-43
1.32178832113998	X:99986617:GA:G:R:wC	2.62041974406005	41	1.16492872840397	X	GTEx	489.201409244145	386.58816937641296	406.4776142618711	GTEX	1223.21146502182	2377.41000405194	912.206887556025	0.0858536686743077	0.123452953386334	0.137348405706941	GACTGGACGCCTTGGAGGGCGCAGTTCCCGCTAGGAGCTCGGCCCCGCCCCCGCCCCCAGGGCCAGCTCTCGGGAGGGGCACCAGCTCGGGCTGGCGGGAAAAGCCCGGGCACTCCCCGCGAGGGGAGCCGAAGAGGAGAGGGGAGGCGGCTCCCAGAGGGGCACAGACCGCATTAGTGCTGGGTGGGTCAGGGAAGGGG	1.4121997602183097e-52	9.219548060191267e-99	1.5810617121883e-16	1.74575294116473e-53	5.487530150971868e-100	2.2219464809519703e-17
1.2291571781809	X:99986617:GA:G:A:wC	2.2007143913783	41	1.4816625986948002	X	GTEx	96.2437534102866	50.5631010931858	51.69930378026711	GTEX	225.63844973809398	232.17435119697498	144.731273497326	0.237485691421324	0.361368226802027	0.29344424906005395	GACTGGACGCCTTGGAGGGCGCAGTTCCCGCTAGGAGCTCGGCCCCGCCCCCGCCCCCAGGGCCAGCTCTCGGGAGGGGCACCAGCTCGGGCTGGCGGGAAAGCCCGGGCACTCCCCGCGAGGGGAGCCGAAGAGGAGAGGGGAGGCGGCTCCCAGAGGGGCACAGACCGCATTAGTGCTGGGTGGGTCAGGGAAGGGG	6.69596372520995e-07	6.296706842994991e-09	1.89165767913498e-06	2.27045325148563e-07	1.12946037973479e-09	4.43633233094003e-07
-0.0346591224364086	13:43669737:C:T:R:wC	0.11712470913068902	41	0.698991395059003	13	GTEx	815.407534165779	432.032094493491	640.997078800693	GTEX	796.1854071989011	468.789861325211	1040.72789610166	0.100841048176986	0.239800467286244	0.117462686326268	GACTGGACTTAAGAATCATCAATATAAGATGGTGTTGAAACCAACCTTAAGAGGTCATGGAAAGTGAAAGTATGGATAAGAAATAGGAGGAAAAAACCCCGAGGATCCAGGTCTAAGGAACCAAACACTTATAGATCAAGTTAGAAAAGGGGAAATCATCAAAGGAGACAGAAGGAAAAAAATGTAAGGAGAAAATGATA	0.783353097575625	0.7932858735308219	1.3387684212173798e-08	0.7310715070909999	0.625248347593344	2.66912160178429e-09
-0.0904152513810524	13:43669737:C:T:A:wC	0.20893843583545105	41	0.609212993903584	13	GTEx	548.55821563752	316.755501788365	414.0484440273489	GTEX	514.715024812037	366.296737429915	631.248516443388	0.105419961452551	0.27218341644538296	0.147005489421497	GACTGGACTTAAGAATCATCAATATAAGATGGTGTTGAAACCAACCTTAAGAGGTCATGGAAAGTGAAAGTATGGATAAGAAATAGGAGGAAAAAACCCTGAGGATCCAGGTCTAAGGAACCAAACACTTATAGATCAAGTTAGAAAAGGGGAAATCATCAAAGGAGACAGAAGGAAAAAAATGTAAGGAGAAAATGATA	0.466998412268586	0.651137385568425	0.000119391114285844	0.391076213551094	0.442702056328575	3.4107447146424105e-05
-0.5186911624292531	11:5536848:G:A:A:wC	-0.492881417740734	41	-0.670092255788963	11	GTEx	1505.18396077695	1049.38266376605	1119.60612423773	GTEX	1051.19893308718	745.644158868082	703.183200652747	0.104584430474718	0.170420782763048	0.162281358493439	GACTGGACTTGTTCTAGCACTTGTCCTGCCAGGAGAGCTGTGAAAGGGTTTCCTCCAAAAGGATCTTGCATGCTGTTCAGCATTTGATCATTGATATCAACATAGTTCTGACCCAGGGCATTATTCCCACCTGGCATTGTCTCTAAGCCCAGATATGGCTGTGGGTTCAGTGGATACTCAAGGTTTTGTGAAGGTTGTTG	2.0119377153944e-06	0.0131857310430776	0.00012700522192633898	7.06585725554478e-07	0.0038262272251193	3.6402696136501e-05
-0.335272993541269	11:5536848:G:A:R:wC	-0.7316768856880921	41	-0.530078201162302	11	GTEx	2138.1085181881	1508.99142793857	1593.0493576961096	GTEX	1694.5590584789002	909.049076515623	1102.78650216652	0.0662428635090812	0.162312334779466	0.14263151536183402	GACTGGACTTGTTCTAGCACTTGTCCTGCCAGGAGAGCTGTGAAAGGGTTTCCTCCAAAAGGATCTTGCATGCTGTTCAGCATTTGATCATTGATATCAGCATAGTTCTGACCCAGGGCATTATTCCCACCTGGCATTGTCTCTAAGCCCAGATATGGCTGTGGGTTCAGTGGATACTCAAGGTTTTGTGAAGGTTGTTG	1.20647105970027e-06	3.00952936412492e-05	0.0006358723203866009	4.1647373519154e-07	6.54931172744091e-06	0.000202067908383878
0.6521795435094211	2:238688305:C:T:R:wC,2:238688305:C:T:R:wC:Alt_2-238688275-R	0.690253251430181	42	0.8978564689762	2	GTEx	538.996210273647	713.578361757257	538.996210273647	GTEX	846.6461897874541	1151.5317306534	1004.85261432966	0.154464672244772	0.17055484430545	0.22968667551444105	GACTGGAGAGCATTGTTTCATAGGCTTTTCTCTGTCCTATCTGGGAGCGCTGCTTCTTCCCCTGCCTTCCGAGAGACGAAGACCGTGGCGAGCTTGGCGCTTAGGGGCTCCCGTGCCATGGCTCACCCCAGGGAGCCCCAGCAGCCACCAGGTGCCTCTGTCTGCAGACCCCTGGCCCGGGCTGGCGCCGACGCTCAGAA	6.87092393360543e-05	0.00022240869857187797	0.000360533427815439	2.41937600352533e-05	5.18551293368438e-05	9.26601702300848e-05
0.485197723042772	2:238688305:C:T:A:wC,2:238688305:C:T:A:wC:Alt_2-238688275-R	0.5758499227514661	42	0.679205265030849	2	GTEx	770.4242788073061	883.365038897998	770.4242788073061	GTEX	1079.0176798253501	1316.95427265896	1234.30678731509	0.13752422548055498	0.142219460091754	0.190806692101244	GACTGGAGAGCATTGTTTCATAGGCTTTTCTCTGTCCTATCTGGGAGCGCTGCTTCTTCCCCTGCCTTCCGAGAGACGAAGACCGTGGCGAGCTTGGCGTTTAGGGGCTCCCGTGCCATGGCTCACCCCAGGGAGCCCCAGCAGCCACCAGGTGCCTCTGTCTGCAGACCCCTGGCCCGGGCTGGCGCCGACGCTCAGAA	0.00105856211459586	0.000220671432264707	0.0013560216292618301	0.000418571214622788	5.143180135630539e-05	0.000371347723210139
0.323560895421988	2:238688305:C:T:R:wC:Alt_2-238688275-A	0.499815569442023	42	0.714008446892878	2	GTEx	587.585707374177	712.292629144935	587.585707374177	GTEX	735.512348949435	1007.1320244556399	961.7520756991839	0.152341440071263	0.15813249021181305	0.27167030667817305	GACTGGAGAGCATTGTTTCATAGGCTTTTCTCTGTCCTATCTGGGAGCGCTGCTTCTTCCCCTGCCTTCTGAGAGACGAAGACCGTGGCGAGCTTGGCGCTTAGGGGCTCCCGTGCCATGGCTCACCCCAGGGAGCCCCAGCAGCCACCAGGTGCCTCTGTCTGCAGACCCCTGGCCCGGGCTGGCGCCGACGCTCAGAA	0.0621806912212116	0.00576072473648224	0.0253938218022553	0.0336769083445641	0.00157369302638936	0.00858338082327114
0.406545706822365	2:238688305:C:T:A:wC:Alt_2-238688275-A	0.469783817190573	42	0.40090888956180093	2	GTEx	942.4326158560132	1136.39024103876	942.4326158560132	GTEX	1250.08911339019	1573.3202423453	1243.03102151854	0.115622334010017	0.127696029973498	0.201733126876078	GACTGGAGAGCATTGTTTCATAGGCTTTTCTCTGTCCTATCTGGGAGCGCTGCTTCTTCCCCTGCCTTCTGAGAGACGAAGACCGTGGCGAGCTTGGCGTTTAGGGGCTCCCGTGCCATGGCTCACCCCAGGGAGCCCCAGCAGCCACCAGGTGCCTCTGTCTGCAGACCCCTGGCCCGGGCTGGCGCCGACGCTCAGAA	0.00110466585765013	0.0009464685336604713	0.11336983694086998	0.000437850152592379	0.000234221284107054	0.0468866108110709
0.7339681829295991	17:18390877:T:C:A:wC	0.632060303977558	42	0.688891894512186	17	GTEx	293.806963380911	317.370344617793	293.806963380911	GTEX	489.287277220151	491.933808043894	474.673241636773	0.194880611043157	0.251412216595368	0.47896273559924	GACTGGAGCCCAGTAGAGACTCCGGTTGATGCACTTCGGGCCACACACACGTCCCTGTAACTGGCCCCACACTGAAGACCAGACTCAGGTCTTCATTTTCTAGAAGGAGGGACCAGGAGCTCAGGGGTGGTCCCCATCCCGGCCTGGGGCACCTCCCCCGAAATACGTGCTCTCCTCTGGCAGGTGATGGTGAACGGGAG	0.000437247628072261	0.0372981659530145	0.290565096704178	0.00016572098598152	0.011935698310622	0.150349075123269
0.639450473654525	17:18390877:T:C:R:wC	0.502033225330235	42	0.6308011857290621	17	GTEx	447.7150604070209	455.081191127267	447.7150604070209	GTEX	697.662067570082	643.926841254161	693.911440716243	0.162526749022977	0.217300835055404	0.291150730034075	GACTGGAGCCCAGTAGAGACTCCGGTTGATGCACTTCGGGCCACACACACGTCCCTGTAACTGGCCCCACACTGAAGACCAGACTCAGGTCTTCATTTTTTAGAAGGAGGGACCAGGAGCTCAGGGGTGGTCCCCATCCCGGCCTGGGGCACCTCCCCCGAAATACGTGCTCTCCTCTGGCAGGTGATGGTGAACGGGAG	0.00022609273199752998	0.0613479110350193	0.0778657104412439	8.33936066780677e-05	0.0208707601372888	0.030266936476569
-0.821793049049457	9:34664672:C:T:R:wC	-0.21807419018823296	42	-0.182735677055868	9	GTEx	817.00650053584	772.317054648239	817.00650053584	GTEX	462.06581951617795	664.427077241379	721.5648201123462	0.175240876083045	0.233814304735868	0.315542261546954	GACTGGAGGAGCCAAAAGTTGGGGTATGAACTGTAGGAAAGGTCGCCAACCCAAGTCGCTCCTCTGTGGCAGGCAGCTTCTAGGAATCTCCCCCTCTTACCATTTACAGCCTGCATCCTACACCTCTGCTTAAAATGTTTTAGATATACTCCCAGCAGAGAAGATTCTTCAGACAGCTGGCAAAGTCCTCGCTCCGAGGA	8.32666416764123e-06	0.563995098187067	0.7260879790316971	2.73866097701755e-06	0.35098463007425	0.56251068079922
-0.5740348884476391	9:34664672:C:T:A:wC	1.28952936122953	42	-0.587588367008156	9	GTEx	691.356518169086	692.8428399874181	691.356518169086	GTEX	463.8852730807389	1694.2725276202802	460.17680323469705	0.16298692218815802	0.124917609652559	0.320106337432527	GACTGGAGGAGCCAAAAGTTGGGGTATGAACTGTAGGAAAGGTCGCCAACCCAAGTCGCTCCTCTGTGGCAGGCAGCTTCTAGGAATCTCCCCCTCTTATCATTTACAGCCTGCATCCTACACCTCTGCTTAAAATGTTTTAGATATACTCCCAGCAGAGAAGATTCTTCAGACAGCTGGCAAAGTCCTCGCTCCGAGGA	0.0010821879391462901	4.56349189297689e-24	0.15154899930126906	0.000428354219620493	5.5440036283056e-25	0.0664162943486794
0.74375130624806	2:113304208:T:G:A:wC	0.455793008953978	41	0.933271075067876	2	GTEx	1286.71779977263	940.660796490186	962.762937216028	GTEX	2155.38251560309	1289.83289234522	1838.9114251310896	0.0667755302059969	0.14917751251473402	0.110373887711818	GACTGGAGGTAGCTTTTTTTTTTTTTTTTTTTTTTTTTTTTTTTTTTTGAGACGGAGTCTCGCTCTGTCGCCCAGGCTGGAGTGCAGTGGCGTGATCTCGGCTCACTGCAGGCTCTGCCTCCCGGGTTCACGCCATTCTCCTGCCTCAGCCTCCCGAGTAGCTGGGACTACAGGCGCCCACCACCACGCCTGGCTAATTT	4.7527543949797385e-28	0.00804322477138604	1.97017028744854e-16	8.18637063474043e-29	0.00224780451448302	2.7779326022789696e-17
0.772846087073931	2:113304208:T:G:R:wC	0.7363623849902711	41	0.447066488484622	2	GTEx	286.7873181632831	201.93571423553	200.608286853101	GTEX	489.418519747133	336.545240323743	274.040754363307	0.120934630923731	0.39381335689166	0.235898177173477	GACTGGAGGTAGCTTTTTTTTTTTTTTTTTTTTTTTTTTTTTTTTTTTGAGACGGAGTCTCGCTCTGTCGCCCAGGCTGGAGTGCAGTGGCGTGATCTCTGCTCACTGCAGGCTCTGCCTCCCGGGTTCACGCCATTCTCCTGCCTCAGCCTCCCGAGTAGCTGGGACTACAGGCGCCCACCACCACGCCTGGCTAATTT	5.841845401892708e-10	0.15438705583652898	0.105479587447564	1.65225069325614e-10	0.0615080088766423	0.0580702537688251
0.154735640110044	3:49430883:G:A:A:wC	0.1878267161441	41	-0.3533839843291671	3	GTEx	281.797043525692	246.378391842946	245.57805096020402	GTEX	313.950339134803	280.606451222046	192.01398881110904	0.139415074320678	0.340002208571297	0.27761044243444505	GACTGGAGTGCAGTGACGTAATTATGGCTCACTGCAGCCTCAACCTCCCAGGCTCAATCAGTTCTCCCACCTCAGTATCCCAAGTAGCTGAGACCACAGACACACACCACCACGTTTGGCTAATTGCTGTAGAGATGGGGTTCCATCATATGGGCCAGACGGGTCTCCAACTCCTGGGATCAAGCGATCTACCTGCCTTG	0.336981046681226	0.761672423931326	0.2999015504360381	0.26704567815661	0.580655199515543	0.203036076924301
-0.22188585084176604	3:49430883:G:A:R:wC	-0.595668565589312	41	-0.873433442646662	3	GTEx	589.2400832731951	409.47963758776	426.74695365036905	GTEX	505.09053011139997	270.779317823827	232.724963144314	0.119591706549319	0.35478218891941204	0.23501203200096	GACTGGAGTGCAGTGACGTAATTATGGCTCACTGCAGCCTCAACCTCCCAGGCTCAATCAGTTCTCCCACCTCAGTATCCCAAGTAGCTGAGACCACAGGCACACACCACCACGTTTGGCTAATTGCTGTAGAGATGGGGTTCCATCATATGGGCCAGACGGGTCTCCAACTCCTGGGATCAAGCGATCTACCTGCCTTG	0.0950153621831979	0.215984730818321	0.000635552048604487	0.0635446180236307	0.0931579379760405	0.000201963472455376
-0.21523820246336495	1:10578606:G:A:A:wC	0.233352575375688	42	-0.33457987117928994	1	GTEx	731.7441740638451	614.7504553727999	731.7441740638451	GTEX	629.350274565668	722.4392436201158	580.105779495693	0.171618608023696	0.21940277424946	0.298583709300104	GACTGGACCCTCTGTGAAGGGCTGAAAAAATAAAATATAAAGGCCAGTTCTCTGTGCTCTTTTCTTACATTCTTGTAGTGTATATATTGGGAAATCCACAGGTGAACCCTTACACTGTAGAATAGAACACAAGTGTCCAAGACTCTCACTTGGTGCATTTACAATATGCAAATTCCAATTCCAATTAGATTGAAATCTCT	0.302855744771846	0.494991664155539	0.438362422771445	0.209781718945168	0.28751864976339003	0.262476754311414
-0.18807651323624305	1:2513216:C:T:A:wC	-0.0791952608114587	41	-0.0769951515876391	1	GTEx	673.523664606771	464.663620163518	467.541057823767	GTEX	591.228663522411	439.764785103058	443.684884774365	0.139834928961474	0.27953575406498804	0.190382214670958	GACTGGACCCCGTGGCAGGTGGACCATGGAGGGGAGACAGAGACAGGGCAACAGAAACGGTGCAAACAGCCACTGAAATACCCGTGGGAAAGAAAAGCATAACAGAGAACAGGAGACTTATGTGACTCCGACTCAACAAGACGCATTAGTTAAAAGATCTAATATATGCGTATGGGGCTTCCCAGAATAAGAGGAAGGAA	0.237753213746527	0.887768133429848	0.769320015102191	0.178628620677429	0.77693924978791	0.6859008974115439
0.0892279336986375	1:2513216:C:T:R:wC	-0.0333459895058719	41	-0.19565363382282505	1	GTEx	854.581028336441	617.905197580849	696.5781055207159	GTEX	909.3917625039012	604.100587861128	608.418263436693	0.0982224939570503	0.191292126360022	0.15359890852576902	GACTGGACCCCGTGGCAGGTGGACCATGGAGGGGAGACAGAGACAGGGCAACAGAAACGGTGCAAACAGCCACTGAAATACCCGTGGGAAAGAAAAGCACAACAGAGAACAGGAGACTTATGTGACTCCGACTCAACAAGACGCATTAGTTAAAAGATCTAATATATGCGTATGGGGCTTCCCAGAATAAGAGGAAGGAA	0.4389628955778421	0.933421086935752	0.29952284663710105	0.36365283712399	0.86161420382921	0.20273581883543
3.11765670510016	12:122250491:A:T:A:wL:Alt_12-122250617-R	3.85473358437128	42	2.7826349795832903	12	GTEx	316.444015696027	321.832255777258	316.444015696027	GTEX	2749.08236058911	4652.24606138109	2178.9197875435502	0.13189416301195198	0.0967828498674954	0.208195273049408	GACTGCTGGGCAGAGGGAGGGGCAGGGCCGGCCGGGGCTGGAGCGCAGGTTCTGCCTCCCTGTGATTGGCTGGCGGCGGCGGCCCGGGTTAACCCTCTGTGTGCCGCGGCGCGCTGTGCTCGGCTCTGTCCAGGACTGATCTGGGGAGTGCTCTCTGAGGATCCACCCGAGCCCGTCTGTCTCTTCTTGATGTGCATGGG	1.9975002930154486e-122	0.0	1.0450928839040099e-39	1.584617047065749e-123	0.0	9.61799291470492e-41
1.59013803196504	10:115441713:T:C:A:wC	1.70938551273743	42	1.71041336139109	10	GTEx	876.0363278142571	853.184191098057	876.0363278142571	GTEX	2638.51264591071	2790.75516571698	2869.9396791717604	0.10019906546709698	0.10823108102705302	0.194533592839721	GACTGCTCTTTGCAGCCTGGACCTTAAAAAGGGGACAGATATGAGAAAATAATGCCATGTGTACCCTCTACGGACAGCTTGGCAGAACTGAGATAGGTCCGGATTTTCTTGGTGCACTGTGATGATGAAAGGAGGAAATAAGAGGTCAAAACCAGGTCTTGGTTTGACTGAAATGACGTGTCTGAGATCAGGCATTCCCC	8.112166248742417e-56	4.15322299447557e-55	1.0652354100325099e-17	1.0258509028378498e-56	3.429885831948309e-56	1.46423942179186e-18
1.6766516288046005	10:115441713:T:C:R:wC	1.63999915532656	42	1.65176991832884	10	GTEx	1170.11803622811	1266.5601460742	1170.11803622811	GTEX	3741.678676189589	3948.2822543018797	3677.1892326533502	0.101837472361977	0.115445604099053	0.145406629100205	GACTGCTCTTTGCAGCCTGGACCTTAAAAAGGGGACAGATATGAGAAAATAATGCCATGTGTACCCTCTACGGACAGCTTGGCAGAACTGAGATAGGTCTGGATTTTCTTGGTGCACTGTGATGATGAAAGGAGGAAATAAGAGGTCAAAACCAGGTCTTGGTTTGACTGAAATGACGTGTCTGAGATCAGGCATTCCCC	5.47427414166974e-60	9.207455206113709e-45	6.149401355437371e-29	6.655896414083197e-61	8.43132576579548e-46	6.64023018173291e-30
1.27611218963085	16:15132840:T:C:A:wC	0.6040864061363299	41	0.8583174248187059	16	GTEx	573.399681110156	336.049294651907	375.634241866284	GTEX	1389.90602265487	510.503806487063	680.747018128814	0.0828245373201567	0.222923829601245	0.15575169414183498	GACTGCTGAGCGCCAACAGCAGTCCCACAGGACGAGGGTGTTTTTTCCCATTTGGGGTGAAAACTTGAGGCTCAGAGAAACAAGGCCCATTTCCCAGGTCACGTGTCCAGTAAGCCTCAGAGCTGGACCTCAAACCCAGGCGCTTCTGACTAAAGTCTGTGTTCCCATTGCCTCATTATTTATACCCCAAACAACTGATC	1.18158865432203e-52	0.0221773392381589	1.65850714555754e-07	1.45929030584471e-53	0.00673170416811795	3.5719353855739394e-08
0.18619247697233496	16:15132840:T:C:R:wC	0.19870019044007	41	0.0268014672567581	16	GTEx	728.4810045739771	488.729452269717	514.191941629813	GTEX	829.153023806496	560.705608778794	523.798935839024	0.0900479635803392	0.246389159958512	0.155609433443178	GACTGCTGAGCGCCAACAGCAGTCCCACAGGACGAGGGTGTTTTTTCCCATTTGGGGTGAAAACTTGAGGCTCAGAGAAACAAGGCCCATTTCCCAGGTTACGTGTCCAGTAAGCCTCAGAGCTGGACCTCAAACCCAGGCGCTTCTGACTAAAGTCTGTGTTCCCATTGCCTCATTATTTATACCCCAAACAACTGATC	0.0607188993078566	0.630570096278715	0.90588710574873	0.0386679256541879	0.419984240076264	0.863252396577183
0.424490232294636	10:15252423:G:C:A:wC	0.5568217223903721	42	0.85550577480295	10	GTEx	257.535819558551	277.1891881146	257.535819558551	GTEX	346.222376377809	407.601954473627	466.606542548629	0.23411017396584105	0.30772099723387697	0.324541508656546	GACTGCTGCTGGCTGCTTAATACATCGGGGCCCATCCAGGTGAGTCTCACCTAAGGAGGAGTCAGCAAAGCAGTCTTCTCCACCCCCATCTTCCTGCCACATCTCTCAGGATCAGCGCTTACAGTTAATGTGCTACCCGACTTTCCCAGGTAACATGCATTAAATGAGGCTCTTCTAGAAACTGACGTTTTAAGGAGGTG	0.118417277006708	0.172362901804863	0.0248664292614881	0.0697998834203365	0.0703730686600424	0.008387879470587459
0.104795842340404	10:15252423:G:C:R:wC	0.6959502801616929	42	0.759022805433972	10	GTEx	435.09308611181297	363.58778285440803	435.09308611181297	GTEX	466.95073537121203	588.704808757044	735.8802064953729	0.214010653130243	0.239220627315159	0.267841021747583	GACTGCTGCTGGCTGCTTAATACATCGGGGCCCATCCAGGTGAGTCTCACCTAAGGAGGAGTCAGCAAAGCAGTCTTCTCCACCCCCATCTTCCTGCCAGATCTCTCAGGATCAGCGCTTACAGTTAATGTGCTACCCGACTTTCCCAGGTAACATGCATTAAATGAGGCTCTTCTAGAAACTGACGTTTTAAGGAGGTG	0.71764155049048	0.0125389009253969	0.0143517287135098	0.6243633139136271	0.00362308305607827	0.00459900941927894
3.49360837520341	12:122250491:A:T:R:wL:Alt_12-122250617-A	4.11016290423766	42	3.5001255631490698	12	GTEx	234.91443923964403	300.189345804681	234.91443923964403	GTEX	2643.23563906788	5192.11532274806	2658.54115014457	0.111815122495191	0.0976386916414434	0.15507098925159	GACTGCTGGGCAGAGGGAGGGGCAGGGCCGGCCGGGGCTGGAGCGCAGGATCTGCCTCCCTGTGATTGGCTGGCGGCGGCGGCCCGGGTTAACCCTCTGTGTGCCGCGGCGCGCTGTGCTCGGCTCTGTCCAGGACTGATCTGGGGAGTGCTCTCTGAGGATCCACCCGAGCCCGCCTGTCTCTTCTTGATGTGCATGGG	5.192768996155736e-213	0.0	1.6067979719974294e-111	2.6510214569230275e-214	0.0	8.331310027010025e-113
3.42726191874634	12:122250491:A:T:R:wL:Alt_12-122250617-R	4.0213020159694715	42	3.39703750122513	12	GTEx	488.737980318477	523.166704434376	488.737980318477	GTEX	5257.88823958617	8497.173321803759	5149.85697063769	0.09086287961429	0.0870704563783634	0.13917733824756198	GACTGCTGGGCAGAGGGAGGGGCAGGGCCGGCCGGGGCTGGAGCGCAGGATCTGCCTCCCTGTGATTGGCTGGCGGCGGCGGCCCGGGTTAACCCTCTGTGTGCCGCGGCGCGCTGTGCTCGGCTCTGTCCAGGACTGATCTGGGGAGTGCTCTCTGAGGATCCACCCGAGCCCGTCTGTCTCTTCTTGATGTGCATGGG	0.0	0.0	2.9738457404026784e-130	0.0	0.0	1.4071454799650193e-131
3.1194620992159	12:122250491:A:T:A:wL:Alt_12-122250617-A	3.90245504056825	42	2.87994684302744	12	GTEx	398.191942288031	406.419962457752	398.191942288031	GTEX	3466.59339280635	6078.37305982494	2933.3362516246602	0.10933769242989097	0.120403916189362	0.160595179940086	GACTGCTGGGCAGAGGGAGGGGCAGGGCCGGCCGGGGCTGGAGCGCAGGTTCTGCCTCCCTGTGATTGGCTGGCGGCGGCGGCCCGGGTTAACCCTCTGTGTGCCGCGGCGCGCTGTGCTCGGCTCTGTCCAGGACTGATCTGGGGAGTGCTCTCTGAGGATCCACCCGAGCCCGCCTGTCTCTTCTTGATGTGCATGGG	8.214247497255103e-178	5.6489342995504545e-229	9.743901916993459e-71	4.899954216615707e-179	1.898556429481768e-230	6.521423740589365e-72
-0.124516953956377	17:9329626:C:T:R:wC	2.3323841144822	42	1.02577951047364	17	GTEx	743.440651656731	800.7956893449451	743.440651656731	GTEX	682.811144206935	4034.55593007192	1513.48365626858	0.153945196366291	0.152319726485439	0.236023742749939	GACTGCTTAAGTGTAAGAGCTCAAGACCTGCCCAAGGCCAGGCACGATGGCTCACGCCTGTAATCCCAACACTTCGGGAGGCCAAGGTGGGTGGATCACCTGAGGTCAGGAGTTTGAGACCAGCCTGGCCAACATGGCGAAACCCTGTCTCTACTAAAAATACAAAAATTAGCTGGGCGTGGTGGTCGGCACCTGTGGTC	0.5286809540485751	7.420093153116825e-52	5.79260093671251e-05	0.418607478737824	6.3166026272712375e-53	1.38588180003798e-05
-0.048570822898545	17:9329626:C:T:A:wC	1.91724216571982	42	0.832635371135462	17	GTEx	856.9209378948468	842.322425836166	856.9209378948468	GTEX	829.94007763544	3182.24547643904	1526.93144038008	0.173186466614668	0.14995748520699498	0.197600098172207	GACTGCTTAAGTGTAAGAGCTCAAGACCTGCCCAAGGCCAGGCACGATGGCTCACGCCTGTAATCCCAACACTTCGGGAGGCCAAGGTGGGTGGATCACTTGAGGTCAGGAGTTTGAGACCAGCCTGGCCAACATGGCGAAACCCTGTCTCTACTAAAAATACAAAAATTAGCTGGGCGTGGTGGTCGGCACCTGTGGTC	0.84292853114076	1.96098974174648e-36	0.000102765366487735	0.7791292763502841	1.9825450299579893e-37	2.51176790287397e-05
0.0681812567990252	9:99919707:C:T:R:wC	-0.138085530997106	41	0.0954981810148686	9	GTEx	2586.8375402847	1741.79670812121	1872.6742867740202	GTEX	2712.2481365514104	1582.7790463534195	2000.09847998589	0.0641188836813499	0.143947247217111	0.0943926457827116	GACTGCTTATGAAGGGTTATTGCTCAGCTAAGTATTTCTAAATGAATCTGAGGCCTGTTGGCCTTCAATCTCTACCAAAATCCTGAGAACCTGATGATGCCTTTGTTTTTGGAGAATCGTTTCAGTGTGCCAGCTGACAGTTCCATGAGGATGGCAAAAGTGAAGAAATTGTAGAGCCAGTAAAAAAGAGATGGATACAC	0.35919906574740795	0.550081322113674	0.422590450426696	0.28762013458083	0.33741835288478905	0.311675732811115
0.645132585057845	9:99919707:C:T:A:wC	0.26247955170135395	41	0.472470674767312	9	GTEx	1509.92266657155	1107.4176310202804	1151.52514055858	GTEX	2362.15137561592	1328.37421101087	1597.7921202181	0.0611459232600954	0.127926763803199	0.101153495925601	GACTGCTTATGAAGGGTTATTGCTCAGCTAAGTATTTCTAAATGAATCTGAGGCCTGTTGGCCTTCAATCTCTACCAAAATCCTGAGAACCTGATGATGTCTTTGTTTTTGGAGAATCGTTTCAGTGTGCCAGCTGACAGTTCCATGAGGATGGCAAAAGTGAAGAAATTGTAGAGCCAGTAAAAAAGAGATGGATACAC	2.78466758592055e-25	0.108175227608525	1.18258058559731e-05	5.0417472629469297e-26	0.040189545845293	2.99986701022305e-06
4.2845699489200895	11:61524366:A:C:R:wC	3.4205822972054	42	5.76559281321105	11	GTEx	511.552944099086	599.049754422933	511.552944099086	GTEX	9967.427327566851	6415.04445072019	27825.4708469489	0.105542840564901	0.0876642745237482	0.102506877847869	GACTGGAAGGCTGGACAGAGTGCTCCTTGGGGTCTTAAGTAGAGCCAAGGAGGGCATTTGAGGGCAGAATGGCCTTTTCCCTGGGGGCCTGACTCCCCAATTACCAACTCCCAAGGGGTTACAGACTGGAGGGCCCTGGCAGCAGAGGCTGCTGGGTAACAGCCCAGCAGAGCTGCTCATTGGCTGCCACCCTTGGACTT	0.0	0.0	0.0	0.0	0.0	0.0
4.4477895351982095	11:61524366:A:C:A:wC	3.3458598061371405	42	5.748000956558631	11	GTEx	93.1478570235824	114.937169473763	93.1478570235824	GTEX	2039.38572363868	1165.61589649744	5017.91407035379	0.139189382482919	0.15906062845437194	0.161321732717109	GACTGGAAGGCTGGACAGAGTGCTCCTTGGGGTCTTAAGTAGAGCCAAGGAGGGCATTTGAGGGCAGAATGGCCTTTTCCCTGGGGGCCTGACTCCCCACTTACCAACTCCCAAGGGGTTACAGACTGGAGGGCCCTGGCAGCAGAGGCTGCTGGGTAACAGCCCAGCAGAGCTGCTCATTGGCTGCCACCCTTGGACTT	9.43475180258081e-223	5.197974654199376e-97	1.607778700891308e-276	4.611724406612076e-224	3.1296379432223276e-98	4.695723468202184e-278
2.0676287854533	16:4796399:C:T:R:wC	1.58368187989334	42	1.3764687134406697	16	GTEx	307.70570761690203	346.193775481456	307.70570761690203	GTEX	1290.50904663248	1036.72777556177	797.994468848058	0.118268164384562	0.20692932411418	0.29778082287830104	GACTGGACAAACCCAGCGCAGGTCACAGAGTTATCACAGAGAACTGACTCCACAACACCTGCTTTTCTCATTTCAGATGTGCCTCAAGGAAGCAGGGCTCCCAGGCTGGGCCAGGCCCGCAGCTGGCCCAGGGCATGAGGCTTAACGCAGAGTCCCCCACCATCTTTATTGACCTGCGGCAGATGGAGCTACCAGACCAC	1.70970143541204e-67	1.28121901585282e-13	1.65651211947908e-05	1.9460763804316996e-68	1.9596218926184397e-14	3.79284912569075e-06
1.42585189077605	16:4796399:C:T:A:wC	1.20976458777157	42	0.9555331905262552	16	GTEx	507.479379167427	508.140195663537	507.479379167427	GTEX	1363.50177433467	1174.84208807709	983.584776163329	0.12267031114006698	0.186826422461974	0.298162073711362	GACTGGACAAACCCAGCGCAGGTCACAGAGTTATCACAGAGAACTGACTCCACAACACCTGCTTTTCTCATTTCAGATGTGCCTCAAGGAAGCAGGGCTTCCAGGCTGGGCCAGGCCCGCAGCTGGCCCAGGGCATGAGGCTTAACGCAGAGTCCCCCACCATCTTTATTGACCTGCGGCAGATGGAGCTACCAGACCAC	1.85380657600559e-30	5.49597286249721e-10	0.00459739611910006	3.1323693336979104e-31	9.459874487037072e-11	0.0013518253999350199
0.7721391302421221	6:45429139:C:A:A:wC	0.0430401402954594	41	0.532065364741674	6	GTEx	296.635116233197	232.559669545369	199.414800762609	GTEX	506.51302992315993	239.80286931053	288.713362998787	0.118048179510786	0.36266151809775693	0.21731364214640495	GACTGGATCCATTCTACCTCTGTCCACAGAAGTGCTCCAGTGTTGTGAAGCAACAGAGATATTTTGATTTGGTGGGGAAAACAAGAGGAACCAAATATAAGGAAGACGTAGAAGGGAAGGGATGTATAGAGGCAAAGAAGCCAGCTGGAAAAGTACTCGCACAACCCCAGTGTGATGAGACCCAGGAAATATATATGCCA	2.2073414366211402e-10	0.955706739792535	0.0311653282596803	6.11573573602139e-11	0.9055300371937288	0.0143502073944013
0.560544513086601	1:206643534:T:C:A:wC	0.744010813383827	41	0.674239101321461	1	GTEx	178.96723194673595	133.05736644583402	117.17028194157601	GTEX	264.135107228633	222.839282347547	186.909026317151	0.163744958752155	0.330245869741792	0.302644612077334	GACTGGATCGGCATAGCTCCCACACTTCCTTGGGGTTCCTGGGTGTGGGAGCATGGACTTCCCAGGCAGCTTTCCACTTAGTTAACTTGCCCAACCTGCCCTGTTGACTCTGGGAAGAGCCCTGAACTTCCCTGCTCCAGTGAACTGTGGGAGATGCCAAAACAGCACCCAGCTGCCCATCAAGATTACCAGAAGGGCCC	0.00131298503110749	0.0700351547543476	0.0523724831112046	0.0006187076881339808	0.0242654752246188	0.0258922160604435
0.857070316346984	4:1748486:G:A:R:wC	0.15457225455901902	41	0.152912052142607	4	GTEx	280.241321409103	189.699496500485	243.17715289262298	GTEX	508.0361817984471	210.894587347479	270.454883222164	0.13767467543497594	0.41610260712148905	0.23306512734933604	GACTGGGCCAGCCTCAGGGGGGCCTGGGGGCCACTCCCTCCCCCTCCACAGCCCACCTGTGCTCCTGCGGCACCTCCTGACTGGCTTCCCAGGACCATCGCGCCCCTCCCTCCCGTGGGCAGCAACCCCCATCTCAGCCCCGAGCCTGGGTAACAATAGGGTGTAATCCCTGGCTGAGGGGCCTCTGAGAGCCTTCCGTG	1.66269160698507e-09	0.8482040802921399	0.62007482739638	4.80542811422924e-10	0.7102828092135541	0.51176524448662
0.51398295910541	1:206643534:T:C:R:wC	0.928183329916773	41	0.4662170812282371	1	GTEx	125.695823466877	84.0160715741046	95.42821047106207	GTEX	179.27677636247898	160.129656620468	131.65881986770398	0.210289516193865	0.511450289025383	0.404789664803141	GACTGGATCGGCATAGCTCCCACACTTCCTTGGGGTTCCTGGGTGTGGGAGCATGGACTTCCCAGGCAGCTTTCCACTTAGTTAACTTGCCCAACCTGCTCTGTTGACTCTGGGAAGAGCCCTGAACTTCCCTGCTCCAGTGAACTGTGGGAGATGCCAAAACAGCACCCAGCTGCCCATCAAGATTACCAGAAGGGCCC	0.0248505046408607	0.170712232135236	0.353956653307462	0.0145186538716395	0.0695536448591948	0.249423225670606
-0.0941519604330915	4:111570:G:T:R:wC	1.77460582700341	41	-0.361423422486644	4	GTEx	82.83810798297091	18.2931499933599	36.502400503415	GTEX	77.6880344786053	62.5465707176104	28.3598913094769	0.2566090236693529	0.8460522804158591	0.8161153504460931	GACTGGGAAAATGCACAACACTTTGGTAAATCTCCAGGCCCAGGAGTCTCAGAATGAAAGGCTTCTAGGAGGCAGAGGTAGGCCTGGAGATTGGGAAATGGGGAAAATATTCAGGGGAAGGTGTGCCAGGTGGATGGACTTGTGTGAGCAAAGAACAGGAAGGTTGAAAGTATAGGGCAGGAGGGGGAGATGGTCAGAAA	0.768345210443763	0.0983675691724326	0.7467879409570229	0.713687478830242	0.0359481698141831	0.657868261433078
0.44016075300023705	4:111570:G:T:A:wC	0.0936241827883778	41	0.6050074033771561	4	GTEx	56.2243322881469	32.5326970587776	34.2472522527059	GTEX	76.3109682607582	34.7638917344009	52.1008300438431	0.304250630321727	0.854433538332665	0.545806259056937	GACTGGGAAAATGCACAACACTTTGGTAAATCTCCAGGCCCAGGAGTCTCAGAATGAAAGGCTTCTAGGAGGCAGAGGTAGGCCTGGAGATTGGGAAATTGGGAAAATATTCAGGGGAAGGTGTGCCAGGTGGATGGACTTGTGTGAGCAAAGAACAGGAAGGTTGAAAGTATAGGGCAGGAGGGGGAGATGGTCAGAAA	0.201600877616815	0.95939498068092	0.3744910239873561	0.14797970636848098	0.9127467838177992	0.26766083432463
0.208426829441601	1:157411664:T:C:A:wC	0.158128739977346	42	0.41945720259756	1	GTEx	662.11110856613	561.004652722801	662.11110856613	GTEX	766.070052636833	625.964578619078	886.992031209991	0.147591120941857	0.19868247524106	0.23461171070162806	GACTGGGAAAGGAGGATGTTTATTTCTGTAACCCGGTACAGGCAGAAGGTCTGGAAATTATCCCCAGACCAACTCAAAATTACAAAGTTTTCCAGAGCTCATATACCTTCTGAACTACATGTCTACATGTAAATGTCCATTCATTTAAAGACATAAGTGATTGACTTCTTCTAATCTATAACTAAGATCTGAGTCCTGAA	0.238975096487234	0.6359760753885	0.16532063815113698	0.15789377612389702	0.4260978911511351	0.073795633530232
-0.136904466955102	1:157411664:T:C:R:wC	-0.292733969558852	42	-0.16721509882006	1	GTEx	504.562171424125	482.286943268648	504.562171424125	GTEX	458.2146795782609	393.503393557505	450.352690812175	0.190626613597995	0.29131674772985805	0.340198214131803	GACTGGGAAAGGAGGATGTTTATTTCTGTAACCCGGTACAGGCAGAAGGTCTGGAAATTATCCCCAGACCAACTCAAAATTACAAAGTTTTCCAGAGCTTATATACCTTCTGAACTACATGTCTACATGTAAATGTCCATTCATTTAAAGACATAAGTGATTGACTTCTTCTAATCTATAACTAAGATCTGAGTCCTGAA	0.5809341286216779	0.5258839796981161	0.7721620898111221	0.472645513748221	0.31496191616089697	0.623056896386407
4.621428600439518	X:8428040:G:A:A:wC	4.91616783058126	41	5.9486485999222	X	GTEx	1382.03724578281	830.344816093287	921.675949555235	GTEX	34002.1778355368	25081.4553989814	56917.2097197429	0.0551742202039093	0.0746959637610142	0.0948632705855161	GACTGGGAAGAAAAAGAGGTTTCATTGGACTCACAGTTCCACATGGCTGGGGAGGCCTCAGAATCATGGCAGGTGGCAAAAGGTACTTCTTAACATGGTAGCAGCAAGAAAAAATGAGGAAGAAGCAAAAGCAGAGACCCCTGATAAACCCTTCAGATCTCGTGAGACTTAATTCACTATCACGAGAATAGCACAGGAAA	0.0	0.0	0.0	0.0	0.0	0.0
4.507485646411402	X:8428040:G:A:R:wC	4.75073281938514	41	5.88449939645484	X	GTEx	1113.12112228536	719.9146817383929	696.947496125303	GTEX	25311.093563397797	19397.568838606203	41166.5663482494	0.0534043726814666	0.0802719423316913	0.102742694915871	GACTGGGAAGAAAAAGAGGTTTCATTGGACTCACAGTTCCACATGGCTGGGGAGGCCTCAGAATCATGGCAGGTGGCAAAAGGTACTTCTTAACATGGTGGCAGCAAGAAAAAATGAGGAAGAAGCAAAAGCAGAGACCCCTGATAAACCCTTCAGATCTCGTGAGACTTAATTCACTATCACGAGAATAGCACAGGAAA	0.0	0.0	0.0	0.0	0.0	0.0
0.824020918367376	19:14665422:G:A:A:wC	0.468066140389004	42	0.41758223241931	19	GTEx	414.292285824346	473.097570100641	414.292285824346	GTEX	734.334128970349	654.544222958555	553.91834909401	0.181584503962443	0.22661950199829806	0.3314449453382561	GACTGGGAAGCACCAGTCTTGGCTTGTTTGTGAAGCTGGGGAAGCCGAAGCTCCAGAGGCCTTCTGTGCATGGCTGTGTGTGCCAGGCCTTCAGGCTGCACCTCCAGGGGATGAGCAGGAATTGCAGGCTCAGCTCTTCCAGCCTTGGCTCAGGTGGTGCCTGCTCCTCCCTCCTTCCCTGTACCTCTCATCCCCACACC	1.69112453259284e-05	0.105167216198508	0.369945188715695	5.68044376064161e-06	0.0388825734197707	0.207711158173085
0.948148259730702	19:14665422:G:A:R:wC	0.5656440262189211	42	0.417116015434364	19	GTEx	622.5930969309338	745.8611845192688	622.5930969309338	GTEX	1203.174821264	1103.9733750441	830.2532271631751	0.15316888139455406	0.183287734695892	0.280135210342073	GACTGGGAAGCACCAGTCTTGGCTTGTTTGTGAAGCTGGGGAAGCCGAAGCTCCAGAGGCCTTCTGTGCATGGCTGTGTGTGCCAGGCCTTCAGGCTGCGCCTCCAGGGGATGAGCAGGAATTGCAGGCTCAGCTCTTCCAGCCTTGGCTCAGGTGGTGCCTGCTCCTCCCTCCTTCCCTGTACCTCTCATCCCCACACC	2.1913910081536e-09	0.007303725531660678	0.269606145904808	6.00823254005235e-10	0.00202801542099288	0.136492362836417
0.0799899564515207	19:57132734:A:G:R:wC	-0.216746857072435	42	-0.24794819978878305	19	GTEx	248.58898953678903	257.804508000116	248.58898953678903	GTEX	262.905605914747	221.53355779997898	210.663324374264	0.219894123277524	0.308418883688823	0.61475837476089	GACTGGGAGACTAGACCTGAAATGAAAGAGTTGGATCCAAAGAATGACATTTCGGAAGACAAGCTCTCCGTTGTTGGGGAGGCCACGGGGGGACCCACGAGGAATGGTGCCAGGGGTCCTGGCTCAGAAGGAGTGTGGGAACCAGGCAGCTGGCCAGAGAGGCCGCGGGGAGATGCAGGTGCAGAGTGGGAGCCATTGGG	0.79329587515838	0.6847696458522371	0.816607356210805	0.7160329208633649	0.4822004738187899	0.6867082214948821
-0.15723392700904198	19:57132734:A:G:A:wC	-1.02730068708812	42	-0.283004809990458	19	GTEx	190.929555504067	218.412277928957	190.929555504067	GTEX	171.685711074637	106.91877352080999	157.385244367987	0.300207900693573	0.528697275447268	0.515781814740094	GACTGGGAGACTAGACCTGAAATGAAAGAGTTGGATCCAAAGAATGACATTTCGGAAGACAAGCTCTCCGTTGTTGGGGAGGCCACGGGGGGACCCACGGGGAATGGTGCCAGGGGTCCTGGCTCAGAAGGAGTGTGGGAACCAGGCAGCTGGCCAGAGAGGCCGCGGGGAGATGCAGGTGCAGAGTGGGAGCCATTGGG	0.6970653131587	0.134350518553083	0.7422683914161371	0.600452343644566	0.0520065879048621	0.583217563157057
0.58946100327873	16:67170432:G:T:R:wC	0.517839902703536	42	0.8121981581593349	16	GTEx	2396.31706003631	2076.85040534763	2396.31706003631	GTEX	3604.8490665955796	2973.00735137984	4208.12549742128	0.082162631845243	0.107627998777292	0.124632039865544	GACTGGGAGCTTCAGCGTGGAGTTTGTTCCCATAAAGAGAGCTGAGAACCTTCGTGGAGCTCATTGCCTAACCAGCATTTATTCGTAAATTGGGTTCCTGCATCAGTCTCTGAGGCATTGATTCCTTTTTTTTTTTTTTTTTTTTTTTTTTTGCTTCTTTTTTCTTTCTTTGAGACATGGTCTCCCTCTGTCACCCAGGC	2.9387887845318307e-12	7.17790349408159e-06	4.0550413455236e-10	7.26675224151369e-13	1.49886828131811e-06	7.18381380994007e-11
0.718157398272487	16:67170432:G:T:A:wC	0.39196875715933294	42	0.717372890404102	16	GTEx	2208.04777536802	2099.0877164110198	2208.04777536802	GTEX	3632.1954739796297	2754.97196228263	3627.18870487308	0.0980868528309181	0.110721967278611	0.138225108666947	GACTGGGAGCTTCAGCGTGGAGTTTGTTCCCATAAAGAGAGCTGAGAACCTTCGTGGAGCTCATTGCCTAACCAGCATTTATTCGTAAATTGGGTTCCTTCATCAGTCTCTGAGGCATTGATTCCTTTTTTTTTTTTTTTTTTTTTTTTTTTGCTTCTTTTTTCTTTCTTTGAGACATGGTCTCCCTCTGTCACCCAGGC	1.0049868188348e-12	0.00157753067891655	9.97659859443305e-07	2.44944189179985e-13	0.00039994915374097	2.1042013680357496e-07
0.0536352610698716	8:229385:C:T:R:wC	0.290399081113905	42	-0.5544087438279229	8	GTEx	313.242689933892	333.51696187625197	313.242689933892	GTEX	324.42615188531397	408.028639415269	212.77521684738602	0.214995413057	0.28784164984572896	0.7415323793748342	GACTGGGATCCTATTCCATTCATGCTCCCTTTGGCAAAGCTACAAATTATGTCCTTCAGGAGCTCCTGGGCCAGACCCTGTGCTCATACCTCACTTCCCCGTGAATTCCTTTTGGCATCTTGAGGTGCTTCTGTTTGTGGGGCCATCAGAAGCATACTTCCCTTCCCAGCTTTCTTCGACACAGAGCTTTGAGCCGTACT	0.8610514936805491	0.523745913109362	0.636395769453919	0.8029959655263209	0.3130298594241581	0.454669620987743
-0.0322763042528643	8:229385:C:T:A:wC	-0.0387503985634744	42	0.276272464110967	8	GTEx	602.3866810733799	632.414928052717	602.3866810733799	GTEX	589.0244660012402	615.617035463345	729.245957377	0.172569388402921	0.21397393888829	0.23603299440842	GACTGGGATCCTATTCCATTCATGCTCCCTTTGGCAAAGCTACAAATTATGTCCTTCAGGAGCTCCTGGGCCAGACCCTGTGCTCATACCTCACTTCCCTGTGAATTCCTTTTGGCATCTTGAGGTGCTTCTGTTTGTGGGGCCATCAGAAGCATACTTCCCTTCCCAGCTTTCTTCGACACAGAGCTTTGAGCCGTACT	0.8972295683193641	0.930697688042318	0.4131645275912689	0.851634151153681	0.8562901181934119	0.241806895632133
0.426601636457524	9:104476262:C:T:R:wC	-0.214036221547664	41	1.10333322051256	9	GTEx	518.873653792003	355.368333142352	345.808497511097	GTEX	697.7136723197459	306.223983440629	744.062470840661	0.109512854361395	0.2811825784363	0.152806326722213	GACTGGGCAACAGAGTGGAGCCCCCATCTCTACAAAACAAAAATAAAAAGTAAAAACAAAAAATTAGCCCTTGAGCCCAGGAGTTTCAGTGAATTCTGACTGTGGCACTGCACTCCAGTCTGTGCAACAGAGTAAGATCCTGTTTCTGAAAAATAAAAATTAAAAACAAAACAAGGAAGCAACATGGGCCCTTACAAATG	0.00022953240367174703	0.654448958285915	3.1417587514006803e-12	9.80173643283444e-05	0.44653752726854	5.180889045879389e-13
0.670293893215454	9:104476262:C:T:A:wC	0.11696092019319697	41	1.0334500448954	9	GTEx	377.6648339080021	249.653063093711	300.14552471653	GTEX	601.487265762539	270.673021695864	614.083753473873	0.0985321589229251	0.38276033289453903	0.16862702625429998	GACTGGGCAACAGAGTGGAGCCCCCATCTCTACAAAACAAAAATAAAAAGTAAAAACAAAAAATTAGCCCTTGAGCCCAGGAGTTTCAGTGAATTCTGATTGTGGCACTGCACTCCAGTCTGTGCAACAGAGTAAGATCCTGTTTCTGAAAAATAAAAATTAAAAACAAAACAAGGAAGCAACATGGGCCCTTACAAATG	3.8304694439367795e-11	0.877917135648504	4.581075011379461e-09	1.0260994937909401e-11	0.7599303834384079	8.86476003244074e-10
0.7053795566964409	15:24671846:C:G:R:wC	0.450538189836707	42	1.18250574309713	15	GTEx	519.6086443010901	581.434585177883	519.6086443010901	GTEX	846.872865688604	794.4780727902901	1179.63452662508	0.128618544380506	0.173182389352358	0.23351031142270895	GACTGGGCAGGGGAGGCAGGGAGGGCCGCTCCCTGAGGACTGCGCTCTGTGGGGAGGGATTCGAATGTCTGGGTTTGGTTCCCTGAGATGTTACCCCAGCCCATGAGCTCAGCCTATGGGAAGGACGTTGAGGAGTGAGTGGGCCCTGTCCCCTGGGGAGGCTCCTGGGCTGGGCCAGGGGGGCGTGGGTCTGGGAGAAA	1.39550362270461e-07	0.0297105541216646	1.91251265382042e-06	4.15166886001516e-08	0.00928104965763223	4.10461752599744e-07
0.6191053727001751	15:24671846:C:G:A:wC	0.513983706513177	42	0.885543861493613	15	GTEx	489.861578846165	511.78569018626297	489.861578846165	GTEX	753.56458296764	730.6479180481149	903.388591693216	0.148919423145949	0.224673574210661	0.286805131379466	GACTGGGCAGGGGAGGCAGGGAGGGCCGCTCCCTGAGGACTGCGCTCTGTGGGGAGGGATTCGAATGTCTGGGTTTGGTTCCCTGAGATGTTACCCCAGGCCATGAGCTCAGCCTATGGGAAGGACGTTGAGGAGTGAGTGGGCCCTGTCCCCTGGGGAGGCTCCTGGGCTGGGCCAGGGGGGCGTGGGTCTGGGAGAAA	9.04895672716815e-05	0.0646605085923175	0.0066873792098816	3.22005865480263e-05	0.0221555240467076	0.00201769601478495
2.02109097916354	9:140169270:G:A:A:wC	1.7457305510902	42	2.94931244725932	9	GTEx	376.386194990995	420.67190257133797	376.386194990995	GTEX	1528.89790030244	1411.07391277233	2906.75049584303	0.109334802308543	0.134477296424315	0.14137873586018498	GACTGGGCCAGATCAGCCCAGGTGAGGGAGAGCAGCCGTGTGCTCTGGGCGGGCCTTCCTGGCCAGCTGGGGCGGGGGGGTGGCAGCTGGCAGCAGATTAGGTGCCCCACAGCCCAGGGAGGAGGGGCTGAGGAACAGTGCTTTGGAGGGAGAGCTGAGGAAGCAGGAGAGGCCTGGAGACCCAGCTGAGAGGCACTAAG	2.524286886663289e-75	1.5615682111881496e-37	2.1381392560477598e-95	2.709861438842299e-76	1.55594610789911e-38	1.2092223953311493e-96
3.87958418398761	9:140169270:G:A:R:wC	3.28300786346449	42	4.5793629008393095	9	GTEx	390.71593201316	436.655963316781	390.71593201316	GTEX	5756.2610697992395	4250.50292531185	9348.34847610653	0.0933947663157267	0.115845570257966	0.11130151347569	GACTGGGCCAGATCAGCCCAGGTGAGGGAGAGCAGCCGTGTGCTCTGGGCGGGCCTTCCTGGCCAGCTGGGGCGGGGGGGTGGCAGCTGGCAGCAGATTGGGTGCCCCACAGCCCAGGGAGGAGGGGCTGAGGAACAGTGCTTTGGAGGGAGAGCTGAGGAAGCAGGAGAGGCCTGGAGACCCAGCTGAGAGGCACTAAG	0.0	2.752089994670188e-175	0.0	0.0	1.126919166882659e-176	0.0
0.9843105834656	4:1748486:G:A:A:wC	0.516299887157019	41	0.384596313179735	4	GTEx	106.49489890430401	71.2703724355651	74.03795633361341	GTEX	210.64138377428	101.957937434933	96.88994855284331	0.17595085402210395	0.503068796374419	0.462000494434901	GACTGGGCCAGCCTCAGGGGGGCCTGGGGGCCACTCCCTCCCCCTCCACAGCCCACCTGTGCTCCTGCGGCACCTCCTGACTGGCTTCCCAGGACCATCACGCCCCTCCCTCCCGTGGGCAGCAACCCCCATCTCAGCCCCGAGCCTGGGTAACAATAGGGTGTAATCCCTGGCTGAGGGGCCTCTGAGAGCCTTCCGTG	6.99221781902366e-08	0.5146354444586579	0.5190132479428771	2.2159549975516695e-08	0.304749840005066	0.405150102429104
-0.4468899846375221	15:76014429:G:T:A:wC	0.4059300736299339	41	-0.3488827545941289	15	GTEx	354.3799028088231	208.484862440234	259.208310834199	GTEX	260.020678952342	276.16438551318	203.765021877186	0.144209322849222	0.370101267503225	0.304938803227774	GACTGGCTGTCAGTGCTGTGGGAGGTGGTGAGAAGCCCAGGATTGCAGTGGGGGACCGGCCTGTGAGGGAGTGGAGTGGAGGTGTTTGCACATGAGGAGTTCTGGGAACGGGGAGGCCAGGGCATTGGTGGTGGTCCCTGGGGAGGCCTGAGCTATCAGGGTCATGGCAGGAGTTGGGGTGGGGTGGAGGTGGCCTCGAG	0.00384627800844095	0.477682451259891	0.357458299324176	0.0019424186939439	0.272725281962425	0.25257908109850696
-0.211541357498737	15:76014429:G:T:R:wC	0.157269068822194	41	-0.59123392433243	15	GTEx	178.19634232466203	113.2511016933	144.613603334528	GTEX	153.842733273258	126.069162300945	95.79938115847573	0.191895661088906	0.5340567184814891	0.371692927447566	GACTGGCTGTCAGTGCTGTGGGAGGTGGTGAGAAGCCCAGGATTGCAGTGGGGGACCGGCCTGTGAGGGAGTGGAGTGGAGGTGTTTGCACATGAGGAGGTCTGGGAACGGGGAGGCCAGGGCATTGGTGGTGGTCCCTGGGGAGGCCTGAGCTATCAGGGTCATGGCAGGAGTTGGGGTGGGGTGGAGGTGGCCTCGAG	0.340537313478363	0.8828752600421791	0.18354479728276896	0.27029781929466395	0.768391077604039	0.111688020386215
1.4211344020161	1:6328483:A:G:A:wC	0.40535645386968894	41	0.9139179593357142	1	GTEx	365.524288083535	277.247014766429	337.877968411082	GTEX	980.10761214732	367.161283787578	636.281567696066	0.0872548286477772	0.6652125983206401	0.17822949060896806	GACTGGCCCTGAGCTAATAACTACACAGGAATTCTTTCTTCTCTTTACTTTTGCGTATATTTGACCTTTTCTATAATTAAAAAGCTAGAAAAGCAAAAAGCTAACTAGACCTAGATCTAGGAAAACCAGCCCCTCCTTTCTTCCCTAGGCACCAATGATCTCCAGGCCCCAAAGAGACGGGGACTTGGCTTTACAAGCGG	1.0468906074748896e-58	0.732983145710547	1.26888930505619e-06	1.2172943118437099e-59	0.542283349647465	2.93210707919123e-07
0.8331737810688621	16:19721515:A:G:R:wC	1.19662615774198	41	0.532903130176935	16	GTEx	436.865038944298	299.816413084193	308.11453843768396	GTEX	778.3539759962599	687.020799636318	446.04820438502	0.09000692855007301	0.222761742893266	0.16314733162782902	GACTGGATCTGAAAACCAGGCCTGAGAGGGGCCGCGACCACTCCCTCCCCTCTGCCTCTTGTCCCTGTTCCTAGCAGCCCTCCAAAGGCATCGTCCACCACTGGCAAGAGCTCGCTGGAATGTGTCCTCAGTGATTAATCCTTAGGACACCCCACCAGTCCAGGGCTGAGACAAAGGTTCAGGCAGCTTATCTCACCGGG	1.03346832825016e-19	4.0038744821492207e-07	0.00302781440731833	2.1070231300034295e-20	7.796497268472038e-08	0.00108927369088521
0.697674016669369	16:19721515:A:G:A:wC	0.899671703880063	41	0.568610782261219	16	GTEx	277.632215399237	215.149627131905	232.530644066709	GTEX	451.289377569235	401.456134423901	344.981406675131	0.115516107169508	0.23699107010553894	0.19115561215945806	GACTGGATCTGAAAACCAGGCCTGAGAGGGGCCGCGACCACTCCCTCCCCTCTGCCTCTTGTCCCTGTTCCTAGCAGCCCTCCAAAGGCATCGTCCACCGCTGGCAAGAGCTCGCTGGAATGTGTCCTCAGTGATTAATCCTTAGGACACCCCACCAGTCCAGGGCTGAGACAAAGGTTCAGGCAGCTTATCTCACCGGG	5.2023522344672e-09	0.000605411639401609	0.00748409711887622	1.54472409352531e-09	0.000146915470594112	0.00293374327432593
0.618165048679322	2:10600773:G:A:A:wC	0.9097356094394472	42	0.77046891264823	2	GTEx	236.80516324379903	270.46887202121496	236.80516324379903	GTEX	363.371454084731	508.437382916163	402.713417005168	0.207413135004503	0.214246470700555	0.403703103801073	GACTGGATTGTGGTCTGAGGGCGCCCCAGGCACTGGAGCTAACGTGGGAGGCTGGGGATGGAAACCAGTCGTTGGAGTCAGCCACGATGAACGGCGTGCAGGCTGATGCGGGAGCCACACAAGCCCGTATGCACAGAAAAGAATGACATCCACAGCCGAGACAGCAGCAATGAGGGCACATGGGAAGGATAGGGCGCCAC	0.0065260138597176	9.61465272728016e-05	0.132186036060418	0.00287913263173445	2.17416400768694e-05	0.05632613090537
0.764228786808785	2:10600773:G:A:R:wC	0.8648605788791619	42	0.880182196008671	2	GTEx	414.654980635304	532.397372708213	414.654980635304	GTEX	702.9479641004359	969.2573455777048	762.6674040566901	0.16628972732971398	0.168623470861207	0.23533871431987904	GACTGGATTGTGGTCTGAGGGCGCCCCAGGCACTGGAGCTAACGTGGGAGGCTGGGGATGGAAACCAGTCGTTGGAGTCAGCCACGATGAACGGCGTGCGGGCTGATGCGGGAGCCACACAAGCCCGTATGCACAGAAAAGAATGACATCCACAGCCGAGACAGCAGCAATGAGGGCACATGGGAAGGATAGGGCGCCAC	1.29367312462153e-05	1.45306811431141e-06	0.000694369708909092	4.3116096778350404e-06	2.9136979420651e-07	0.000183972339997987
-1.10829737200519	19:2414687:A:T:R:wC	0.0611641668843159	42	0.152354151743895	19	GTEx	326.879141006896	337.26978283962	326.879141006896	GTEX	152.145402140719	352.1226551276049	363.8912051839569	0.32084511148293	0.255142318219428	0.4234327111326121	GACTGGCAGGGTGCGGTGGCTCGTGCCTGTCATCGCACACTTTGGGAGGCAGAGGTGGGCAGATCGCTTGAGGTCAGGAGTTCAAGACCAGCCTGGCCAACATGGCAAAACCCCATCTATACTAAAAATTAGCTGGGCATGGTGGAGGGCACCTGTAATCCCAGCTACTTGGGAGGCTGAGGCAGGAGAATCGCTTGAAC	0.00137646135500099	0.906677713358804	0.8380081617381621	0.000551709855004515	0.8105429220804259	0.718991294541367
-0.639735545715626	19:2414687:A:T:A:wC	-0.168992105114296	42	0.360000262273527	19	GTEx	417.735679699591	445.24361632358597	417.735679699591	GTEX	268.696808412695	396.305366137449	535.923338976436	0.238811394306104	0.262223519875573	0.40888536441976	GACTGGCAGGGTGCGGTGGCTCGTGCCTGTCATCGCACACTTTGGGAGGCAGAGGTGGGCAGATCGCTTGAGGTCAGGAGTTCAAGACCAGCCTGGCCATCATGGCAAAACCCCATCTATACTAAAAATTAGCTGGGCATGGTGGAGGGCACCTGTAATCCCAGCTACTTGGGAGGCTGAGGCAGGAGAATCGCTTGAAC	0.015653640362389	0.714996195950317	0.564334843089209	0.00738795058455203	0.519278336235347	0.378619363745312
0.9474036070423332	1:6328483:A:G:R:wC	0.104833451376917	41	0.6853844584110129	1	GTEx	365.7236793322911	265.742293246367	342.419886746913	GTEX	704.8335839807788	285.70422804462004	550.570926597266	0.11098742108976	0.320813438905355	0.176667569238044	GACTGGCCCTGAGCTAATAACTACACAGGAATTCTTTCTTCTCTTTACTTTTGCGTATATTTGACCTTTTCTATAATTAAAAAGCTAGAAAAGCAAAAAACTAACTAGACCTAGATCTAGGAAAACCAGCCCCTCCTTTCTTCCCTAGGCACCAATGATCTCCAGGCCCCAAAGAGACGGGGACTTGGCTTTACAAGCGG	6.32766923961591e-17	0.868420969648431	0.000343536615689137	1.3878622464384694e-17	0.7438389184858051	0.000104665011482626
0.34826831004291803	21:46714450:G:A:A:wC	0.289362086975446	42	0.12510006341840302	21	GTEx	311.51937156533296	291.085292175435	311.51937156533296	GTEX	396.825077147946	355.69895717583603	339.496354418246	0.19623498960098495	0.311047206360704	0.38113464170644107	GACTGGCCGGCTTGTGACCGCTCCCCTGTCTGTGCCTTGAGACGGGAGTGTTCAGCGTTGGGGGCAGCTTTCCCTCCAAGAGGAGCTTCACAAACATCCACTCTCTGCGGGGCCGCCTCTCCGTGGCCTGGGGCCGCTGTCGGAGGAAGGCTCTCCAGCTGCCGTCATCTGGGAAACGTGGGGGGCGAGCAGGGGTCATG	0.127541544050673	0.5652934628716689	0.853786865306678	0.0759389547184261	0.352224313284183	0.742737290461827
1.2159002789746598	21:46714450:G:A:R:wC	0.759941915543732	42	1.35379045475344	21	GTEx	271.477682338637	327.75367124764097	271.477682338637	GTEX	631.481770169394	554.3577201936098	695.848027362138	0.17285798048145	0.201828992169785	0.278827914621861	GACTGGCCGGCTTGTGACCGCTCCCCTGTCTGTGCCTTGAGACGGGAGTGTTCAGCGTTGGGGGCAGCTTTCCCTCCAAGAGGAGCTTCACAAACATCCGCTCTCTGCGGGGCCGCCTCTCCGTGGCCTGGGGCCGCTGTCGGAGGAAGGCTCTCCAGCTGCCGTCATCTGGGAAACGTGGGGGGCGAGCAGGGGTCATG	7.999178675429001e-12	0.000682085029976989	5.4299822530170605e-06	2.00551602519106e-12	0.00016636502934877701	1.20210537621145e-06
0.07898906680675599	13:109403016:G:A:A:wC	0.121520096733004	42	-1.46252601849774	13	GTEx	78.49592921401991	75.6001872138755	78.49592921401991	GTEX	82.8134040298309	82.1736271146389	28.2567690719698	0.362789075420108	0.754466615855721	1.49773554115196	GACTGGCCTGGCCAACATGGTGATATGCCATCTCTACTAAAACTACAGAAAAAAAAAAAAAAAGAAAGAAAGAAAAGAAAAAAAGAAAATTAGCCAAGCATGGTGGCGTGCACCTATAATCCCAGCTACTTAGGAGGCTGAGGCGGGGGAATCGTTTGAACCTAGGAAGCAGAGGTTGCAGTGAGCTGAGATCATGCCAC	0.8795384543583791	0.938909877463653	0.5130413083008111	0.8276416325160121	0.872040190170738	0.328820960271443
-0.817962556158551	13:109403016:G:A:R:wC	-0.0387141355693215	42	0.546268892509779	13	GTEx	24.8499245126048	19.5958303258627	24.8499245126048	GTEX	14.066998860856499	19.102855361370498	36.0871015223816	2.89415501782435	1.27717612936304	1.41915138612023	GACTGGCCTGGCCAACATGGTGATATGCCATCTCTACTAAAACTACAGAAAAAAAAAAAAAAAGAAAGAAAGAAAAGAAAAAAAGAAAATTAGCCAAGCGTGGTGGCGTGCACCTATAATCCCAGCTACTTAGGAGGCTGAGGCGGGGGAATCGTTTGAACCTAGGAAGCAGAGGTTGCAGTGAGCTGAGATCATGCCAC	0.841689024357035	0.9887912915534058	0.8257107575240329	0.777463785840216	0.975817993604351	0.700291915279613
1.44652430973986	7:12405494:T:C:A:wC	1.82429484862559	41	3.12145018830562	7	GTEx	2372.54809301594	1442.60402441219	1935.31279611143	GTEX	6467.121405694549	5106.83698936211	16843.4659426914	0.0672321584693868	0.109100718555303	0.0710374794308763	GACTGGCGCTAGGAGAGACAGACTTAACTTCAGCACAATGTAAAATAAAGACGGATATGCACTCTAATTTTAGTTTGGGCAAGTGAACATCTTTCTTTCCATAGTTTTTGATTTGGTTTGGCTCTGTGTCTCCGCCCAAATCTCATCTCGAATTGTAATCCCCAGGGATCGAGGGAGGGACATAGTGGGAGTTGACTGGA	1.3509251588043895e-101	1.17913379454515e-61	0.0	1.1180039133035293e-102	9.185219210303586e-63	0.0
1.42413180702827	7:12405494:T:C:R:wC	1.82862908804648	41	3.0329364304553903	7	GTEx	2518.66436303594	1471.38266949318	1892.6663000205301	GTEX	6759.9604295607105	5224.51884267411	15489.310620581298	0.0612761417225878	0.105091506017569	0.0655448727458644	GACTGGCGCTAGGAGAGACAGACTTAACTTCAGCACAATGTAAAATAAAGACGGATATGCACTCTAATTTTAGTTTGGGCAAGTGAACATCTTTCTTTCTATAGTTTTTGATTTGGTTTGGCTCTGTGTCTCCGCCCAAATCTCATCTCGAATTGTAATCCCCAGGGATCGAGGGAGGGACATAGTGGGAGTTGACTGGA	2.349506653577559e-118	1.0987537327165196e-66	0.0	1.745593537539039e-119	8.199898554359105e-68	0.0
0.0206319277922631	17:1636477:C:T:R:wC	0.928579850726259	41	-0.0902992763100172	17	GTEx	159.67940267455901	72.44643364708459	79.365125509691	GTEX	162.020766215064	137.74701096478	74.41715005979471	0.17818778759129106	0.450051863812418	0.413717207634022	GACTGGCGGTCCGCAGGAGCTGGCGAGAGGGAAGGAGTGGCCTCCTGTTTACGAAGCTTCCCCTCTGGGCCCTGCACGGTGCTGTGCTGATCGTTTCAGCGTGTCATCTCCCTGGAGAGGACAGACAGCCTTGTGGTTACACCTGTTATCATCCTGCCACTGAAATCTAAGCTTGGGAGGCCAGGGCACCACCTGTCTTG	0.929093479408354	0.105636456938437	0.8797550204567092	0.907820915905463	0.0390866996113121	0.827223980068193
0.228444561528267	17:1636477:C:T:A:wC	-0.0480740835327005	41	-0.725960221537218	17	GTEx	319.948966108223	205.358983240078	263.114414270153	GTEX	374.431270998143	198.758984944229	159.098839542848	0.12852324918098698	0.330163509491894	0.283199304933842	GACTGGCGGTCCGCAGGAGCTGGCGAGAGGGAAGGAGTGGCCTCCTGTTTACGAAGCTTCCCCTCTGGGCCCTGCACGGTGCTGTGCTGATCGTTTCAGTGTGTCATCTCCCTGGAGAGGACAGACAGCCTTGTGGTTACACCTGTTATCATCCTGCCACTGAAATCTAAGCTTGGGAGGCCAGGGCACCACCTGTCTTG	0.110900842921846	0.94511710174656	0.0233140859231801	0.0754930635290578	0.884231724403648	0.0103645045195357
2.40414761716926	14:105639041:G:A:A:wC	0.21861703212691105	41	3.0083944320346405	14	GTEx	224.83730648048697	149.501992594352	176.65309182545604	GTEX	1192.17137760875	173.97382352774395	1421.3300173865	0.109209743616866	0.487030142966294	0.128275218068296	GACTGGCTCAGCCACCACTCTCGTGAGCACAGCTCATGCTGCAGCCCCGTGACCAGCAGGCCCACCCCCAGGCCTGCCATGCCACCCTCCATGAGTCCCAGACCCCACCCCTCCCAGCTCCAAGAGGAGGCACAGCCTGGCCCTGCCCATGGCATCCCCAGGCCTGTCCTCAGCCCCACAGCAACCACCTGCATGGCCTG	2.6328561825968086e-106	0.812356567970423	3.147749903368239e-120	2.1130051937856687e-107	0.653519792181644	1.2419695288555294e-121
1.9588584042243504	14:105639041:G:A:R:wC	1.07849945606727	41	2.66797068319082	14	GTEx	73.17674502327209	37.9766542075543	45.5950882942259	GTEX	283.569217786806	80.4831125775929	290.444124262012	0.154799390442356	0.5828966768969711	0.241674094814332	GACTGGCTCAGCCACCACTCTCGTGAGCACAGCTCATGCTGCAGCCCCGTGACCAGCAGGCCCACCCCCAGGCCTGCCATGCCACCCTCCATGAGTCCCGGACCCCACCCCTCCCAGCTCCAAGAGGAGGCACAGCCTGGCCCTGCCCATGGCATCCCCAGGCCTGTCCTCAGCCCCACAGCAACCACCTGCATGGCCTG	6.968672751016e-36	0.16010270719793898	2.31354053085514e-27	1.06085599875788e-36	0.0642787909948764	2.4629252032380297e-28
2.8267972276399203	11:291694:A:G:R:wC	1.28396411625171	42	3.26957645667039	11	GTEx	205.504624740943	223.09319354708	205.504624740943	GTEX	1459.1107613340396	543.261371799233	1979.6077233797894	0.124811426853627	0.2193102312015	0.18511862969220005	GACTGTGCTGGGGCTGCTCCATCGTTGTCTGAGCCTCCCGGTGCTGCCGCTGTGGCCGTTTCTTTGATGAGGCTCTCAGAGGCCGAGTCATTCACTGCCAGCCTGAAGCTGCCCATGCGCATATTCGGGCTGGAGCCTCTGAGGCCACACAAACGCCGGCTGGGGAGGCGAAGTGTGGGGCTGAGCACCAGAACTCCAGG	1.71673623814234e-112	2.5976136744249503e-08	1.2049461127884596e-68	1.441942755741049e-113	4.78284903976309e-09	8.218383379106348e-70
3.18682654251315	11:291694:A:G:A:wC	2.4221666681832503	42	3.3702354807990096	11	GTEx	394.824164706738	441.933215676773	394.824164706738	GTEX	3600.32193183887	2367.1145277074397	4080.23667165579	0.0863123715644089	0.109358434903099	0.15649373782191	GACTGTGCTGGGGCTGCTCCATCGTTGTCTGAGCCTCCCGGTGCTGCCGCTGTGGCCGTTTCTTTGATGAGGCTCTCAGAGGCCGAGTCATTCACTGCCGGCCTGAAGCTGCCCATGCGCATATTCGGGCTGGAGCCTCTGAGGCCACACAAACGCCGGCTGGGGAGGCGAAGTGTGGGGCTGAGCACCAGAACTCCAGG	5.597154275168094e-297	1.8913255647523198e-107	1.3156765349252093e-101	2.0492792748881376e-298	1.0694860647380796e-108	7.176688805016557e-103
1.10930083514365	21:37572412:T:C:R:wC:Alt_21-37572401-A	0.0101063595970754	42	-0.0855128533787878	21	GTEx	1404.22264599198	1547.65913385373	1404.22264599198	GTEX	3030.42952215626	1558.3807090394	1320.72589996677	0.135147462025589	0.18617952041011	0.236116763006236	GACTTCCACAATGGTTGAACTAGTTAACAGTCCCACCAACAGTGTGAAAGTGTTCCTATTTCTCCACATCCTCTCCAGCACCCCATTTGGACTTTGCTATAAGGGAACTTTAGCATCTGAACGTGCGGACAGCTTCATTGCTGGCTTGTTACGTAACAGTGTTTTGTGACCATCTCATGTCATACCCACACATCGAAACC	1.00188066926976e-15	0.980431574750234	0.8369305606374019	2.2475822837502596e-16	0.9567097933634742	0.717229916577008
0.8627814668127759	2:43528478:C:T:A:wC	0.0735873050652067	42	-0.0454109227009134	2	GTEx	681.476117012878	701.0091300554041	681.476117012878	GTEX	1240.29663397703	737.444416862771	659.452898220065	0.11925439953901598	0.17699817915936206	0.323299219837703	GACTTCACAGTAGTGAAGAACTAGAAAATTCACCATGCCCCAATTTCTCTTTCAAATAAAAACACCAAAGGAGAGAAAATAACCAAGAATTCAAAAGAATGAATACGCACTATGAATGTTCCTGGCAGGCAGGCCAGCCACCTGGCCAGACCTTCAGCAATGTAAACACTGGCTCGTTGTGTGCAGGTTCTGTTCTAGGT	1.89633783083966e-12	0.827961040612135	0.941511206363703	4.662232490665821e-13	0.67759165934118	0.888295786484041
0.15422198814683802	14:32416664:T:C:A:wC	0.0352623674419703	41	0.6102093867821059	14	GTEx	2314.87268606995	1565.29072209078	1678.40316239217	GTEX	2576.66583656367	1603.87089106045	2561.64508799782	0.0647363022057232	0.124443274147344	0.0901212260223341	GACTTCACCATCTATAGAGATGAGTTCAGCGCCGGGTTTTTGTTGGAGAGAAATGGGTGTCTGAAATGGATTGAGGAAGAGAGTGAGGGGAAGCTGTAGCTGGGCCTAACAGTAGAACCAGGATGGAGTTTCTTTCGAAAGCTGCAAGCAGGAATGACGCTGATACTTCTGGTGCCTACCCCTGTCAAAGGACTCCAGAG	0.0290393039076	0.8877493009465269	7.286700904714159e-11	0.0172043729095908	0.776900140684751	1.279093493847e-11
0.13983710686207998	14:32416664:T:C:R:wC	0.0597299351681057	41	0.447656524913843	14	GTEx	2459.74262270485	1550.8984066820099	1776.90369064988	GTEX	2710.48195921176	1616.4818637507299	2423.80989150359	0.0658626486557231	0.136285906956726	0.104657795421512	GACTTCACCATCTATAGAGATGAGTTCAGCGCCGGGTTTTTGTTGGAGAGAAATGGGTGTCTGAAATGGATTGAGGAAGAGAGTGAGGGGAAGCTGTAGTTGGGCCTAACAGTAGAACCAGGATGGAGTTTCTTTCGAAAGCTGCAAGCAGGAATGACGCTGATACTTCTGGTGCCTACCCCTGTCAAAGGACTCCAGAG	0.0536653440827745	0.817230208529971	6.83865981217068e-05	0.0337402357828387	0.6611910451888641	1.89143459674388e-05
0.454749364387896	5:112681661:G:A:A:wC	-0.14793104595919102	41	0.28515108726346505	5	GTEx	191.60504757499803	80.025124277047	160.571314773213	GTEX	262.844034626603	72.13131412032621	195.116262855468	0.21119888514859	0.5817558674955561	0.284976750452842	GACTTCACCCAAAGAACTAAATAAGCCATCAGGGACTAATCCTGGAGAAACAGAGATATATGACCTTCCAGACAGAGAATTCAAAATAACTGTTTTGAGAAAACTCAAAGAAATTCAAGGTAACACAGAGAAGGAATTTAGAATTCTATCAGATAAAGTTAACAAAGAGTCTGAAATAATTAAAAGGAATCAAGCAGAAA	0.0501384162816846	0.9005813802187629	0.428283563447756	0.0313044794931455	0.7992763763104691	0.317014543360639
-0.23666826535242494	5:112681661:G:A:R:wC	-0.0985992055778446	41	-0.13711892954549	5	GTEx	655.872349498311	301.60328031512904	497.260354873425	GTEX	556.09259249696	281.76178214196	451.83808922652497	0.11540005854484403	0.345564150196582	0.19467103715916895	GACTTCACCCAAAGAACTAAATAAGCCATCAGGGACTAATCCTGGAGAAACAGAGATATATGACCTTCCAGACAGAGAATTCAAAATAACTGTTTTGAGGAAACTCAAAGAAATTCAAGGTAACACAGAGAAGGAATTTAGAATTCTATCAGATAAAGTTAACAAAGAGTCTGAAATAATTAAAAGGAATCAAGCAGAAA	0.063018599951255	0.8869093507983009	0.59159589168502	0.0402815099459002	0.77539269082983	0.481207209392165
0.152931831497259	8:184319:T:C:A:wC	0.0849261999692312	42	-0.12583782747064198	8	GTEx	1254.1458713614	1259.85605937112	1254.1458713614	GTEX	1393.4587489955304	1336.2527556155999	1150.11149948571	0.118540670849553	0.136950593676546	0.208634352214932	GACTTCAGGCTCTGTGACTAAAAGGGGTCAGACCAGTTGATATACCCACAGCTGCCATGTAAGGATGTGTGTGGACTTCACTAGGGAAGAACGGTGTTACGAAAGAAGGGGCAGAAAAACTCACCTGTTGGTCTGCATGTAGAGGTTTATTGTCCTGAATTCCTGGAGGTTCAGTGAAAAGCAGAAGATTGTCTTTTACA	0.28756995001249896	0.7275017645471941	0.7135456386540558	0.197008583214852	0.5351768734219521	0.5464088493990561
0.200728787076372	8:184319:T:C:R:wC	-0.0679174813345339	42	-0.134034890552727	8	GTEx	622.683220702913	630.068440858274	622.683220702913	GTEX	715.341188605861	601.140115542892	567.83792103415	0.15069630363792702	0.22177339519653	0.290759709561574	GACTTCAGGCTCTGTGACTAAAAGGGGTCAGACCAGTTGATATACCCACAGCTGCCATGTAAGGATGTGTGTGGACTTCACTAGGGAAGAACGGTGTTATGAAAGAAGGGGCAGAAAAACTCACCTGTTGGTCTGCATGTAGAGGTTTATTGTCCTGAATTCCTGGAGGTTCAGTGAAAAGCAGAAGATTGTCTTTTACA	0.27025206798717605	0.8776593625418331	0.7876006509838879	0.182857330613632	0.759416437176646	0.644811770650333
-0.656522103550891	6:84175967:C:T:R:wC	0.338822350940378	42	0.414130447903082	6	GTEx	823.330446252319	700.328474121741	823.330446252319	GTEX	522.316390074934	885.72443269625	1098.51831261554	0.178828163457545	0.211065293022612	0.221862323468331	GACTTCAGGTTGTCAAATTCTTCAAGAAGGATCTGGATGAATTAATGACCCAATTCCTCCCTACCCTGGTTCCTCCCATTCTCTGACTACATGAAGATTCTGAAGTAATCCATTGGCCCTAAGAGCCAAAAAATTGGTGCAATTCCAAATAAAAGGGATAAATTACTCTCCTCCTCTGAGCTGAGGAGGAATTAGAGAAG	0.0006266507519346492	0.243218351793501	0.1431042257379	0.00024137128164136696	0.108428595350051	0.0619560598375572
-0.4423442591690129	6:84175967:C:T:A:wC	0.34936090020536104	42	0.26732477456475	6	GTEx	302.26110625397	323.48157411616296	302.26110625397	GTEX	222.321703585032	412.1636023372569	363.443407114943	0.231189622997659	0.27921590876429	0.379860719557898	GACTTCAGGTTGTCAAATTCTTCAAGAAGGATCTGGATGAATTAATGACCCAATTCCTCCCTACCCTGGTTCCTCCCATTCTCTGACTACATGAAGATTTTGAAGTAATCCATTGGCCCTAAGAGCCAAAAAATTGGTGCAATTCCAAATAAAAGGGATAAATTACTCTCCTCCTCTGAGCTGAGGAGGAATTAGAGAAG	0.09712793306425098	0.399310083228897	0.66014212508825	0.0557045921844895	0.210853738890147	0.481592095073164
-0.16346020229216798	7:93649396:A:G:R:wC	0.13990654404651	42	-0.438420310262452	7	GTEx	264.178968244065	240.282134207652	264.178968244065	GTEX	236.078597074864	264.863937543405	194.382379093884	0.291766195002711	0.316416444391934	0.7694239230847021	GACTTCATGACTAAAACACCAAAAGCAATGGCAACAAAAGCCAAAATTGACAAATGAGATCTAATTAAACTAAAGAGCTTCTTCACAGCAAAAGAAACTATCATCAGAGTGAACAGGCAACCTACAGAATGGGAGAAAATTTTTACAATCTACCCATCTGACAACGAGCTAATACCCAGAATCTACAAAGAACTTAAACA	0.67530150036014	0.815437161198081	0.7310452789587629	0.575313153973775	0.6583737743426489	0.568811099629125
-0.25771007078670605	7:93649396:A:G:A:wC	0.0617614845885416	42	0.17095862125597194	7	GTEx	476.134453707645	464.268693971521	476.134453707645	GTEX	397.937227637992	484.59451290531797	535.197778797875	0.177789837723957	0.329587081479351	0.32824993981006395	GACTTCATGACTAAAACACCAAAAGCAATGGCAACAAAAGCCAAAATTGACAAATGAGATCTAATTAAACTAAAGAGCTTCTTCACAGCAAAAGAAACTGTCATCAGAGTGAACAGGCAACCTACAGAATGGGAGAAAATTTTTACAATCTACCCATCTGACAACGAGCTAATACCCAGAATCTACAAAGAACTTAAACA	0.22519944511346	0.9281230349845092	0.7568961646233929	0.14719219123268398	0.851354478671817	0.602493256794533
-0.7811876847188629	19:53115594:G:A:A:wC	-0.39564690617706	42	-1.38397590456654	19	GTEx	238.368245490612	197.740746226554	238.368245490612	GTEX	138.417883975466	150.288257971488	91.07034201750628	0.345314329607619	0.407194954805656	0.663033999966104	GACTTCATGATCCACCTGCCTCGGTCTCCCAAAGTTCTGGGATTACAGGCATGAGTCACTGGGTCCGGCCCTCCACTATGAATTTTTAATGAACCCTGAAGATGCATCTTAGATTAGTAACCTTTCCAGATTCACTACATTTGCCTGGTTTTTATTGAGTGGATCTCTCACGACAAAATCATGAATATTACACTGAAAGG	0.0453067975546207	0.54344596073263	0.0922345249147887	0.0236819004455233	0.33122967530723	0.0368576137440059
-0.107659905907873	19:53115594:G:A:R:wC	0.370527857285603	42	0.13082162480435405	19	GTEx	222.189110970129	231.216306295526	222.189110970129	GTEX	205.829261340666	298.90645091880504	242.740497279005	0.287696310258964	0.384193544045734	0.473607912337406	GACTTCATGATCCACCTGCCTCGGTCTCCCAAAGTTCTGGGATTACAGGCATGAGTCACTGGGTCCGGCCCTCCACTATGAATTTTTAATGAACCCTGAGGATGCATCTTAGATTAGTAACCTTTCCAGATTCACTACATTTGCCTGGTTTTTATTGAGTGGATCTCTCACGACAAAATCATGAATATTACACTGAAAGG	0.787078488595686	0.547375305277998	0.879367650640744	0.708245318770706	0.33483028635773404	0.7823764255485409
0.0900534475656215	8:11871126:G:A:A:wC	-0.3824068207867321	41	-0.340854273474233	8	GTEx	418.501477180057	307.409801838788	328.456036371876	GTEX	445.005185980133	235.817304809114	258.95253734467	0.11778866605871	0.4175719757048789	0.282585737433708	GACTTCATGCAATAGAGTTTCCCGGCGTTACACTGCCACCGTAATTGTGTCCCCGACCAGGACCTCTCTCTTCTCATCCTTTCCGTGATCGGCCCTGGAAAACCTTCGAAAGAACTGTCCTCCTTCTCCCGGGATCTCAGAGAAAATTCACCTGAGTTCAGTGTCCAGGTGACCCAAGCTCTGAATGCAGTAACGTGCAC	0.520181031016071	0.573085029566625	0.3290941103266131	0.44454904503977294	0.359778831950171	0.22774126111047305
-0.202598773102898	8:11871126:G:A:R:wC	-0.186924479878273	41	-0.475860208851871	8	GTEx	373.1225004096231	265.704824868954	303.519113762397	GTEX	324.57084745609404	233.56371713099705	218.201492620583	0.133893990142679	0.30251699951357897	0.224648622369514	GACTTCATGCAATAGAGTTTCCCGGCGTTACACTGCCACCGTAATTGTGTCCCCGACCAGGACCTCTCTCTTCTCATCCTTTCCGTGATCGGCCCTGGAGAACCTTCGAAAGAACTGTCCTCCTTCTCCCGGGATCTCAGAGAAAATTCACCTGAGTTCAGTGTCCAGGTGACCCAAGCTCTGAATGCAGTAACGTGCAC	0.18018684601559806	0.72864595972171	0.0667129741522899	0.13024709621182698	0.536642945914452	0.0341545546155749
0.248530299926208	15:31269235:T:C:A:wC	0.0117647257819975	41	0.0908838383450923	15	GTEx	1547.08405175	928.6170319527139	1274.29612463149	GTEX	1837.9306067723198	936.204902357771	1356.53469846881	0.0733410633921922	0.18097715056707106	0.119666183589895	GACTTCATTTACGACAATTTCTCCTTTAAAAAAAGAAAAATATTTGTAAGGTACTTTGTCATAAAATACCAACGGTCTTTGTGGGACCTAGAAGGAGTGCTTCATGAGGGCAAGGATGAGGATAGTGAAAACATTCACCAATTGCCCACCAGGTGCCAGGCACTGTATGGTCATAAAGTGAATAGTAATGACAAGGCATT	0.0014789397675505304	0.9765293951898392	0.560163931521669	0.000702267563954577	0.9481686725389392	0.447566646743965
-0.05449601696813599	15:31269235:T:C:R:wC	0.103163367729335	41	0.30007473395074497	15	GTEx	960.694785946505	582.887202366285	720.297456068349	GTEX	924.509820624639	626.38158036196	886.6513352454608	0.0934478839090193	0.232679132679798	0.139971502209715	GACTTCATTTACGACAATTTCTCCTTTAAAAAAAGAAAAATATTTGTAAGGTACTTTGTCATAAAATACCAACGGTCTTTGTGGGACCTAGAAGGAGTGTTTCATGAGGGCAAGGATGAGGATAGTGAAAACATTCACCAATTGCCCACCAGGTGCCAGGCACTGTATGGTCATAAAGTGAATAGTAATGACAAGGCATT	0.629991663858084	0.814882661972172	0.0631096327059382	0.5597787600218989	0.657496824037471	0.0320467234423506
0.7494211880988539	8:18514675:G:A:A:wC	0.20028002606389605	41	-0.5886593241847959	8	GTEx	858.4649001169231	669.895164428564	721.528023975937	GTEX	1444.08584631254	769.134990639517	479.680622644403	0.0911183991105821	0.192501414656253	0.15886986732278902	GACTTCATTTACTCTGAGATAGAAAAAAGGGGGATCACATGTCATCTAACCTCTTGTCTTTCAAACAAGAAAAGGCAGGTTCAGAAAGTTGTCCAAGCAACACAGCAGAGCAGAACTGCCTTGTATTTCTATCCTTTCGCCCTTAACATTGTCTCATTCAAGTGTTTACATGTGTGTAAGCAAACAATGCACACCAATAG	8.6405309462701e-16	0.507279161872903	0.000662488166842192	1.95685554320372e-16	0.298150352158297	0.000211146945651484
0.6224658371931601	8:18514675:G:A:R:wC	0.35490110129977503	41	-0.173048795157712	8	GTEx	1194.0317736903999	810.927530392587	906.543762673653	GTEX	1838.49658374971	1037.2457811043598	803.636429391535	0.0704573435434403	0.17699897003794604	0.15518724765991598	GACTTCATTTACTCTGAGATAGAAAAAAGGGGGATCACATGTCATCTAACCTCTTGTCTTTCAAACAAGAAAAGGCAGGTTCAGAAAGTTGTCCAAGCAGCACAGCAGAGCAGAACTGCCTTGTATTTCTATCCTTTCGCCCTTAACATTGTCTCATTCAAGTGTTTACATGTGTGTAAGCAAACAATGCACACCAATAG	4.72108984287448e-18	0.118969309490116	0.371368695150269	1.00413837806586e-18	0.0449520758006729	0.264808965035782
-0.0363268784458699	1:26517667:T:C:A:wC	-0.9282629725617578	41	-0.942818843941408	1	GTEx	214.882305253395	216.905120120577	217.45204522178295	GTEX	209.399732819976	113.97762774718099	113.30799392565599	0.154691344294486	0.4114473883735621	0.374983979281332	GACTTCCACAAAATCCCCCGATAGTAACCCACTTTTAGTGGCCATTTAGATAGTGATCTCTACACTGATGTCTCCATTCCATGATCCACTCTCAGATGACTTCCCCCCTCTAGAGTGGGCCCCAGGAACCCCCATTCTCTAAGAGCAAACCCCCAGGCAGAGGCTTCCTATGGTGACACCTGCCTGAAGGAAGGTCCTGC	0.853517779457948	0.069519752219396	0.0264330898101207	0.8143371192489821	0.0240648987758897	0.0119271973891183
-0.5248813907640929	1:26517667:T:C:R:wC	-0.20090387403254606	41	-1.15559958050401	1	GTEx	160.180209855904	98.06204981041172	127.72364583329201	GTEX	111.312479105362	85.29889522762409	57.1454153803228	0.235610991290401	0.612612180454946	0.4446970492280461	GACTTCCACAAAATCCCCCGATAGTAACCCACTTTTAGTGGCCATTTAGATAGTGATCTCTACACTGATGTCTCCATTCCATGATCCACTCTCAGATGATTTCCCCCCTCTAGAGTGGGCCCCAGGAACCCCCATTCTCTAAGAGCAAACCCCCAGGCAGAGGCTTCCTATGGTGACACCTGCCTGAAGGAAGGTCCTGC	0.0422002906629608	0.86794681250356	0.0212860971125184	0.0258974725541176	0.742952294958256	0.009359875077775021
1.00239223914471	2:43528478:C:T:R:wC	0.0597259892155719	42	0.291522446704426	2	GTEx	375.724268931918	390.0133860998769	375.724268931918	GTEX	753.752978280365	406.511197523155	461.614073087933	0.17008172733729598	0.24100772689918104	0.420416918084308	GACTTCACAGTAGTGAAGAACTAGAAAATTCACCATGCCCCAATTTCTCTTTCAAATAAAAACACCAAAGGAGAGAAAATAACCAAGAATTCAAAAGAACGAATACGCACTATGAATGTTCCTGGCAGGCAGGCCAGCCACCTGGCCAGACCTTCAGCAATGTAAACACTGGCTCGTTGTGTGCAGGTTCTGTTCTAGGT	1.33292305111527e-08	0.9032632360944692	0.6657144466654511	3.778904691339029e-09	0.8042754316295581	0.4880505700089529
-0.3397872622839881	19:19831045:C:T:A:wC	-0.0725883209004431	41	-0.698731074213792	19	GTEx	920.55590660773	602.602694165038	734.222453156205	GTEX	727.253106895748	572.50885127142	452.477049086443	0.0960923023105989	0.21831712677679105	0.16669827477786806	GACTTCAATACCTGTCTATCAGCAATAGCAGATCCAGCAGGCAGAAAATGAGGAAGGACATTGTTGAACTGAACAGTACCATCAAACAACTGGACTGAATGGAAAATCAAAACACTTAGACCAGCAATAGCAGGATATACATTCTTCTCAAGTTCACATGGAACATTCACCAAGGTAGCCCACATTCTGGAACATAAAAC	0.0008825285105439971	0.8658503450577879	9.80963029669712e-05	0.000406156585970733	0.739519083994343	2.770044085480449e-05
-0.42107829276595504	19:19831045:C:T:R:wC	-0.258647497682404	41	-0.527728272200476	19	GTEx	1424.29579361969	851.522338385268	1045.1871061775998	GTEX	1064.2383241705302	711.1786098700501	724.6344656214	0.0796361310691737	0.203896266066088	0.136983672811506	GACTTCAATACCTGTCTATCAGCAATAGCAGATCCAGCAGGCAGAAAATGAGGAAGGACATTGTTGAACTGAACAGTACCATCAAACAACTGGACTGAACGGAAAATCAAAACACTTAGACCAGCAATAGCAGGATATACATTCTTCTCAAGTTCACATGGAACATTCACCAAGGTAGCCCACATTCTGGAACATAAAAC	3.723062736265249e-07	0.3909481524370471	0.00038128136562852797	1.2398021860831196e-07	0.20461055185481694	0.000116922604834447
0.671137122298815	12:14570639:T:C:A:wC	0.0731206568183288	41	0.189913984922952	12	GTEx	650.948265781683	159.003144590631	525.615607209434	GTEX	1036.82892429117	167.191403042621	599.5060723299961	0.0961905085680933	0.33989501792406296	0.173450285435665	GACTTATTCCTCAGGTAGGAAATTAATTTATATTAATGTATATTTCTTGAAATGTTCATGGATATTTATTAAAGCAAATAGCATAAAAGATGTAAATCTCATCCATTTATGTGTGTGGTATATTTAATGCGTGTTACGTGGATTTAGGGTTTTATGTAAACTGTGTTCTAGATTACTTATTTCAAACAAAGAACCACACT	1.1509611818732804e-11	0.916899250388045	0.38096031825328	3.0119428468680896e-12	0.829668163134616	0.273552195428559
0.14376385477487602	12:51601402:T:C:R:wC	0.15518501673140805	41	0.24331091264334306	12	GTEx	1052.07680814527	486.41863302065696	828.985899792249	GTEX	1162.12762224068	541.90582848864	981.323272217188	0.0859675807083293	0.27869080588784995	0.143087035548879	GACTTAGGTAAGGAGCAAGGGAGAAATCTGGGCAGACTTCCTGGAATAGATGGTAAAAACATAAATTAAAGTGCTCTCCAACTTTAATATGCATGATCATCACCTGGAGCACTTAGTAAAAATGTTAGTATTTATATCAATTAAAGTACAGAGTAGAGTGGGACTCAGTCTCACTAAATAAATAAAATACAGAGTAATAA	0.135491164261423	0.759479456556827	0.151793838847224	0.0944645616684235	0.577639624310218	0.0890482012710813
-0.0448814207557406	2:102852802:T:C:A:wC	-0.0305340892838389	42	0.252105866723946	2	GTEx	943.433378391412	1115.8089651643902	943.433378391412	GTEX	915.9224246464728	1092.1692311311901	1122.8963399427	0.14836483417278198	0.189096991187358	0.263904125700962	GACTTAGTAAGCAGTCAGTGGGGGCTGGAAGGGAGTCAGCCCTGAGAGCCAGCCGGCAGGGGCGAGAGAGGGAGCCAGAGGGTGTCAGGAGGCCTGTGGCCTTAGGATGGCATGGGGAGCAGGGTGGGTTAGGAGGTGCTGTGCCCTCGTTCACAGGCGATGGGTGGTACCCAGTGTGGGATGGACTTTCAGGTGCTAAG	0.829858803062271	0.938740132456712	0.524170342608347	0.7622654959981858	0.871720746783438	0.33942934955435405
-0.0537503199302847	2:102852802:T:C:R:wC	0.0898975545244107	42	-0.17545400419898902	2	GTEx	1008.51062170202	1133.47081064295	1008.51062170202	GTEX	972.717596504013	1206.13838003286	891.1287059330231	0.155780303422002	0.160146453226413	0.23324832172448495	GACTTAGTAAGCAGTCAGTGGGGGCTGGAAGGGAGTCAGCCCTGAGAGCCAGCCGGCAGGGGCGAGAGAGGGAGCCAGAGGGTGTCAGGAGGCCTGTGGTCTTAGGATGGCATGGGGAGCAGGGTGGGTTAGGAGGTGCTGTGCCCTCGTTCACAGGCGATGGGTGGTACCCAGTGTGGGATGGACTTTCAGGTGCTAAG	0.8047889060479209	0.7573065250768359	0.633939782748239	0.730064859127288	0.574561758470555	0.451918892814036
2.00198226253772	10:30995621:C:G:R:wC	2.57569913812325	42	0.459438678750625	10	GTEx	1345.18364770716	1303.5257519135198	1345.18364770716	GTEX	5390.4465439937	7769.71253337418	1851.02239576693	0.0880827889143279	0.12354670818504	0.183239798405617	GACTTATAACTTTGAAAAAGTCCAGCTTTGGAGAATTAAGATAGAGCAGGGAGCGTTCAGATTCCAGACCATCCCTCCAGCAGGGGGGAAGCACAGCCCCATGGCACTTGCAGTCACTCCGTAGCCAACGCGGAAGCTCTGGCCCCTTGGTGACACTAGTCCGGCTCCCCTATCACTTGTGCGCACAAGGGCCACACCTG	2.80785168390343e-113	2.61367875982576e-95	0.0347796652784223	2.346492082804628e-114	1.589986293002469e-96	0.0121654529497479
2.0482580345111296	10:30995621:C:G:A:wC	2.38412018765572	42	0.336478574170618	10	GTEx	1324.4226354273198	1531.30708853879	1324.4226354273198	GTEX	5481.05869689609	7991.865306843291	1671.36427701217	0.0849936357994379	0.099259456744177	0.184218918596845	GACTTATAACTTTGAAAAAGTCCAGCTTTGGAGAATTAAGATAGAGCAGGGAGCGTTCAGATTCCAGACCATCCCTCCAGCAGGGGGGAAGCACAGCCCGATGGCACTTGCAGTCACTCCGTAGCCAACGCGGAAGCTCTGGCCCCTTGGTGACACTAGTCCGGCTCCCCTATCACTTGTGCGCACAAGGGCCACACCTG	3.3152386044914585e-127	3.440493029773689e-126	0.15409762229923402	2.563404200111128e-128	1.7576809089331191e-127	0.06777275979027901
0.305109088035334	13:33852568:C:T:R:wC	0.527557326845264	42	0.8635614513361171	13	GTEx	494.781119957439	473.558847450908	494.781119957439	GTEX	611.261628493507	682.346565576232	902.3352713677948	0.161926364557622	0.20461970015412495	0.277069708621528	GACTTATAGAAATTGCCTGTGGATAATCTCCATGCTATTTCTAGGTTAAGACAGAGAATCTGAAGACTGCATACCTGACCTCTCGTTTTTACCTACCCACCCACCCACACCCAAATATTTCTACTGGACTATAATTTATTGTGACGCCCCCATTTCCACTGCAGGATGTTATAAGAAATGAGACTCACTACTGAATTCAC	0.103010183101758	0.0315872271605639	0.0061030326646532105	0.0595317219102202	0.00993069224124417	0.0018284663402963399
-0.0110934228061784	13:33852568:C:T:A:wC	0.500911497847671	42	0.508986559451176	13	GTEx	418.3576752698201	359.4472642369861	418.3576752698201	GTEX	415.369312363272	508.666789799582	595.0007930484279	0.20517685130418	0.210399764497061	0.26920289095807604	GACTTATAGAAATTGCCTGTGGATAATCTCCATGCTATTTCTAGGTTAAGACAGAGAATCTGAAGACTGCATACCTGACCTCTCGTTTTTACCTACCCATCCACCCACACCCAAATATTTCTACTGGACTATAATTTATTGTGACGCCCCCATTTCCACTGCAGGATGTTATAAGAAATGAGACTCACTACTGAATTCAC	0.97143459138397	0.051904103536188	0.136755349406729	0.956881294742461	0.017276929587518995	0.0586620936536114
-0.853558305222837	13:72733453:G:T:R:wC	-0.328259770064325	42	-0.204304194962103	13	GTEx	130.414456046544	130.698875931459	130.414456046544	GTEX	72.1070651244217	104.097081011833	113.349661923726	0.4240606101642921	0.5860452556190829	0.908661791304225	GACTTATCTATAACCAAAGGTAATTTCAGACTAACTCTCTCCATTACATCTCTGATTGCACTCTGAACTCATCCTGCTTTATTGCACTTCTGAGATTTTGCTCCAACTCTTTTTACCATCTAGGCCTACTTCTTTTCACCATGTCAGAAAACATTCTTTCTTATGTCTTCAGCCAAATTCACCCTCTCCAAAAGGCTTCC	0.07907326514463099	0.757896909744733	0.9037614255489252	0.044133413270791	0.575392816114065	0.8221031668377459
-0.605006041011709	13:72733453:G:T:A:wC	-0.25469068305521303	42	-1.38928913759851	13	GTEx	140.910857556281	111.07550149863899	140.910857556281	GTEX	92.46252766267142	93.11747923994561	53.486562408128	0.39937650847677497	0.522112003988731	1.29883495237714	GACTTATCTATAACCAAAGGTAATTTCAGACTAACTCTCTCCATTACATCTCTGATTGCACTCTGAACTCATCCTGCTTTATTGCACTTCTGAGATTTTTCTCCAACTCTTTTTACCATCTAGGCCTACTTCTTTTCACCATGTCAGAAAACATTCTTTCTTATGTCTTCAGCCAAATTCACCCTCTCCAAAAGGCTTCC	0.20249773805681304	0.7935966739472601	0.464412131170887	0.129803711997373	0.62568547717322	0.28478023236454497
0.538133169537731	12:14570639:T:C:R:wC	0.590832292124826	41	0.31273858350301004	12	GTEx	1079.8410250847999	222.859395386302	807.686127994799	GTEX	1567.62559926163	335.711910198233	1003.23435884979	0.0901142338302899	0.250752401915746	0.145861787190885	GACTTATTCCTCAGGTAGGAAATTAATTTATATTAATGTATATTTCTTGAAATGTTCATGGATATTTATTAAAGCAAATAGCATAAAAGATGTAAATCTTATCCATTTATGTGTGTGGTATATTTAATGCGTGTTACGTGGATTTAGGGTTTTATGTAAACTGTGTTCTAGATTACTTATTTCAAACAAAGAACCACACT	7.83077138478512e-09	0.0550554963744182	0.0630752593802738	2.34825951872837e-09	0.0184610945117172	0.0320268931511031
-0.187032607759562	1:234507382:C:T:A:wC	-0.259539357942175	41	-0.5083088772404389	1	GTEx	1533.7470795364002	943.055241095145	1130.12084674101	GTEX	1347.0804141877802	788.200426750606	794.1784332084178	0.0828461619177145	0.18650941025205608	0.144392971864632	GACTTCAAGCTACTTATTTGAATTGGCTCCAAACATAAAACAAAATCCTGGCTTGTTTGTTGAGTTCCATAGTGTAAACAGTCCCATCGTGGGTGACTTTAAGCTACTTATTTGATGTTATTGATCATGGAGTTGCCAAGAGGTGTGCACAATTGGCTCTCCTATGCCAGTACAGGCTGGCTCTGGTACACCACTGCTTT	0.0393328485336132	0.3331867175684461	0.0012863217662475801	0.0239712770640168	0.16405515391255	0.000431033072987531
-0.101616384222481	18:63537215:A:C:R:wC	-0.46728194176962	41	0.0100721013474129	18	GTEx	654.1219972786071	273.512855798906	484.230290521579	GTEX	609.060436308868	197.648874009492	487.015129026409	0.12100453230237	0.393692439524004	0.241280189581617	GACTTATTTTTATTACCCATAGGATTATCTCCATTAGACCCTATTTTTTCTATTTCCCAAGACGCTATATTTTTAGGACATTTTTCTGAGATTTGGTCTATCTCCTTAACTCTACAGAAAAATTGATGTGTCACAGATTAAAAGAATTTAAATGATGTTTGCAGGTTAGTAGCCATGGAACTATATAAGGGCTTAAGAAA	0.4769845617926179	0.4314995665690821	0.9779499742671692	0.401035465649365	0.23525866512102306	0.966702443505378
0.174906664400845	18:63537215:A:C:A:wC	0.135621133752639	41	0.30378178411211104	18	GTEx	1372.7534317803	561.88129763955	997.0542212048572	GTEX	1549.17750360403	617.106348015584	1231.67237373759	0.0821661253527179	0.22960094656624205	0.149686504925134	GACTTATTTTTATTACCCATAGGATTATCTCCATTAGACCCTATTTTTTCTATTTCCCAAGACGCTATATTTTTAGGACATTTTTCTGAGATTTGGTCTCTCTCCTTAACTCTACAGAAAAATTGATGTGTCACAGATTAAAAGAATTTAAATGATGTTTGCAGGTTAGTAGCCATGGAACTATATAAGGGCTTAAGAAA	0.0529993882803063	0.7425626266314979	0.0805105097276018	0.0332794582609501	0.5547335473966071	0.0424121323324922
1.81200829811575	8:79608254:A:T:R:wC	1.78856503429554	42	2.00987898574098	8	GTEx	684.2834298693721	391.184431262307	684.2834298693721	GTEX	2402.00157046983	1351.89448517084	2757.9746702667408	0.0915413587784961	0.15872038348469	0.180727381791201	GACTTCAAAATTGGTTTTAGCTAGCTATTTTTGGTAGTAGTGCATCTTAAATTTTATATTGATTATTGGTTATAAAATATGATTTGATTTTTGAAAATGATAATTTAAAACCAATTTTTCTTTCTTTTTTTTTTGAGACGGAGTCTTGCTCTGTTGCCAGGCTAGAGTGCAGTGGCGTGATCTCGGCTCACTGCAAGCTC	3.34923229682776e-86	1.65755646764308e-28	8.98913843234378e-28	3.3254389597668884e-87	1.8741360534650696e-29	9.909423245909179e-29
1.8009025134013603	8:79608254:A:T:A:wC	1.77292206866003	42	1.73846324692026	8	GTEx	860.879255994153	579.284883070173	860.879255994153	GTEX	2998.00906273716	1980.2637931845104	2872.4606865707397	0.101273795009685	0.123218880317245	0.14737145223217402	GACTTCAAAATTGGTTTTAGCTAGCTATTTTTGGTAGTAGTGCATCTTAAATTTTATATTGATTATTGGTTATAAAATATGATTTGATTTTTGAAAATGTTAATTTAAAACCAATTTTTCTTTCTTTTTTTTTTGAGACGGAGTCTTGCTCTGTTGCCAGGCTAGAGTGCAGTGGCGTGATCTCGGCTCACTGCAAGCTC	8.644122036423477e-70	6.768310347374489e-46	3.9105250822124096e-31	9.655461545110826e-71	6.119865401658568e-47	4.0701950129106e-32
0.350183836417028	19:5789039:C:CACCAGAGTGGG:A:wC	0.278698029040532	41	0.269523695056697	19	GTEx	185.223109299762	184.277080885275	146.696278806691	GTEX	236.775037961381	223.732604543381	177.28656863229	0.175447925771581	0.36347525030523503	0.285813931786046	GACTTCAAATGATCTGCCTGCCTCAGCCTCCCAAAGTGCTGGGATTACAGGCGTGAGCCACCGCCCCCGGCCCTGTCCAGCTCTTTCTGTCCCCACCAGAGTGGGACCTCCTGAGGGCTGGGCCCAGGACAGAGCACAGAGAGGGAGACTCAGCCAGGAGCTCCCTCAAGGCACACAGCCTCTGACTCCCAGGCAGCTAG	0.0709520960562214	0.6515965897578649	0.45846267097685	0.0459402658061382	0.44322463811350704	0.345678831662379
1.23955092273876	19:5789039:C:CACCAGAGTGGG:R:wC	2.10004523102923	41	1.63247906679732	19	GTEx	421.236130819485	284.999031493022	279.310708325794	GTEX	994.564473605982	1221.01984878997	866.3831707104961	0.0895985678383863	0.149149259627359	0.15216888201350798	GACTTCAAATGATCTGCCTGCCTCAGCCTCCCAAAGTGCTGGGATTACAGGCGTGAGCCACCGCCCCCGGCCCTGTCCAGCTCTTTCTGTCCCCACCTCCTGAGGGCTGGGCCCAGGACAGAGCACAGAGAGGGAGACTCAGCCAGGAGCTCCCTCAAGGCACACAGCCTCTGACTCCCAGGCAGCTAG	1.1369705282751898e-42	5.44368247001251e-44	6.84070839646413e-26	1.5784143652848595e-43	5.02967839002271e-45	7.514584776744479e-27
0.290251164886693	2:34935282:G:A:A:wC	-0.308914764862182	42	0.5643187925321851	2	GTEx	1194.98784565437	713.20734604815	1194.98784565437	GTEX	1460.86160872529	575.756144837893	1766.5947796870105	0.1162537397097	0.255772875930445	0.168019473631531	GACTTCAACTCATTATTTGATACTTTTCCTAATTCTCTCTTAATCATGCCATCTTTTAATATTCATTTGTGATTATATATTTCTTTCCATCTTAAAAATATTTTGTGAATTTGAGATTTTCAGTTATAGTGGGCAGTTTAATAGTTCTGTAGTTGCTAATCACTGATTGCATATTTAGAATTTTTTTGAATCTCTAATTT	0.0254662473783128	0.420917067726224	0.00275107903873595	0.0125353580272098	0.22713580639750894	0.0007832388398866442
0.159401762454479	2:34935282:G:A:R:wC	0.27646295310306	42	0.585583528334884	2	GTEx	859.083392944803	557.361965579838	859.083392944803	GTEX	960.2709016321941	675.364472857629	1291.03437950171	0.135656330731173	0.190757118332876	0.20392680860796694	GACTTCAACTCATTATTTGATACTTTTCCTAATTCTCTCTTAATCATGCCATCTTTTAATATTCATTTGTGATTATATATTTCTTTCCATCTTAAAAATGTTTTGTGAATTTGAGATTTTCAGTTATAGTGGGCAGTTTAATAGTTCTGTAGTTGCTAATCACTGATTGCATATTTAGAATTTTTTTGAATCTCTAATTT	0.338269808449921	0.307498069901803	0.0128687201433109	0.239978277928944	0.147255779793288	0.004084799959450661
-0.18082206975168105	1:234507382:C:T:R:wC	-0.4643552964745961	41	-0.6488669573754761	1	GTEx	1274.20050889478	859.736364625652	959.763767076387	GTEX	1124.45320361002	623.0410054193401	611.779209176313	0.0749178831583031	0.18460573368804895	0.146307121322037	GACTTCAAGCTACTTATTTGAATTGGCTCCAAACATAAAACAAAATCCTGGCTTGTTTGTTGAGTTCCATAGTGTAAACAGTCCCATCGTGGGTGACTTCAAGCTACTTATTTGATGTTATTGATCATGGAGTTGCCAAGAGGTGTGCACAATTGGCTCTCCTATGCCAGTACAGGCTGGCTCTGGTACACCACTGCTTT	0.0268560416097399	0.0371731911422558	3.44809195014362e-05	0.0157956382283438	0.0118900993734829	9.208726303315961e-06
1.77897745802642	21:37572412:T:C:A:wC:Alt_21-37572401-A	-0.11957786597896	42	-0.24534958739193	21	GTEx	996.150831563161	1051.81440853712	996.150831563161	GTEX	3418.5707195444897	968.098524558813	838.947464528261	0.269784960152828	0.213206504362415	0.2781907899517381	GACTTCCACAATGGTTGAACTAGTTAACAGTCCCACCAACAGTGTGAAAGTGTTCCTATTTCTCCACATCCTCTCCAGCACCCCATTTGGACTTTGCTACAAGGGAACTTTAGCATCTGAACGTGCGGACAGCTTCATTGCTGGCTTGTTACGTAACAGTGTTTTGTGACCATCTCATGTCATACCCACACATCGAAACC	1.63134507276772e-10	0.7575379118122371	0.5634673448850539	4.27966706307079e-11	0.5748966065860059	0.377805362510154
0.62582731612166	21:37572412:T:C:A:wC,21:37572412:T:C:A:wC:Alt_21-37572401-R	0.0290305194817226	42	0.13958866562597105	21	GTEx	1109.74318843399	1124.60934624479	1109.74318843399	GTEX	1712.56060020827	1147.8606739309598	1220.8027416311	0.14213531117586906	0.185079923565584	0.219675382740132	GACTTCCACAATGGTTGAACTAGTTAACAGTCCCACCAACAGTGTGAAAGTGTTCCTATTTCTCCACATCCTCTCCAGCACCCCATTTTGACTTTGCTACAAGGGAACTTTAGCATCTGAACGTGCGGACAGCTTCATTGCTGGCTTGTTACGTAACAGTGTTTTGTGACCATCTCATGTCATACCCACACATCGAAACC	3.11666522891123e-05	0.94060351690459	0.6966795570318141	1.0674497556494196e-05	0.875359942847864	0.525147006482228
-0.075150196245563	19:44906472:A:G:A:wC	-0.0546453001969673	42	-0.0304105826257453	19	GTEx	768.483252314034	583.891349197524	768.483252314034	GTEX	729.180160717119	562.034991462425	751.929436723144	0.16727444478786	0.18958632477176	0.242199073959103	GACTTAGGCTTTATTTTACTTCATGTTATTGCATTTAAGATTTAAGATTTCTATTAAAGAAAAATTTGGGTACCCTAAATGGGGTAAGAAAATTGAATAGGAATTCCATTAGAGGCCCACAGTTTTAGCCTGGAGGAAAGCCCTGATAACGTGTGAGAACAATCTGTCTCCTAGGAAAGGTCACCTGGTCCTGCTGGCAG	0.7420522601420559	0.885673945146386	0.94820091358299	0.653242043040389	0.773167319716807	0.9000800090113901
0.5086667240745499	21:37572412:T:C:R:wC,21:37572412:T:C:R:wC:Alt_21-37572401-R	0.14043721554325594	42	0.182090433722786	21	GTEx	1140.08919442348	1225.26938463309	1140.08919442348	GTEX	1621.7662867436	1351.06760559239	1292.15349751652	0.106134642747198	0.13987708216714906	0.25693462729767	GACTTCCACAATGGTTGAACTAGTTAACAGTCCCACCAACAGTGTGAAAGTGTTCCTATTTCTCCACATCCTCTCCAGCACCCCATTTTGACTTTGCTATAAGGGAACTTTAGCATCTGAACGTGCGGACAGCTTCATTGCTGGCTTGTTACGTAACAGTGTTTTGTGACCATCTCATGTCATACCCACACATCGAAACC	5.077131080249479e-06	0.526335481615677	0.657612935258187	1.6458853791160401e-06	0.31537645972735	0.478508579187536
-0.0050015267000462285	10:72184188:T:A:A:wC	-0.37679480866796	41	-0.677453212038435	10	GTEx	682.9230119783821	418.9471454898761	603.50460485466	GTEX	680.500960483677	322.611481885256	377.588876922816	0.0900993660639096	0.27968425893118704	0.18415813628911	GACTTCCTTACAGCTTGGTGCAGTTCTTTCCCAGAGGCCACCACTACTAGACAGTCTTTCTTTTATCTTATGGAGATAAATTGGCATTTAAAAAATAATATCACAAGGCATGAGATAAACTTTCAATAGATGATACCTTTGTGTCATGCCTCATGGAATTATTTTTAGAACAAGCCAGAGTCCATTGAGTGGTTTACCTC	0.966711258881086	0.353542913766265	0.0007304650994472452	0.955731182902337	0.17791102160161998	0.00023447235455262
0.0363878261486542	10:72184188:T:A:R:wC	-0.12775463891499	41	-0.373591832933614	10	GTEx	922.5524422941452	568.871486375377	773.8939146466098	GTEX	946.588642109271	520.69121457572	597.691548274918	0.0874798858605482	0.252339277039705	0.14639850659110998	GACTTCCTTACAGCTTGGTGCAGTTCTTTCCCAGAGGCCACCACTACTAGACAGTCTTTCTTTTATCTTATGGAGATAAATTGGCATTTAAAAAATAATTTCACAAGGCATGAGATAAACTTTCAATAGATGATACCTTTGTGTCATGCCTCATGGAATTATTTTTAGAACAAGCCAGAGTCCATTGAGTGGTTTACCTC	0.736773757542434	0.784757696776788	0.0240173918597689	0.6774418428504411	0.612659239568414	0.0107142548893949
1.12618281716196	2:10760416:C:T:R:wC	1.18612798340098	41	1.24041699592026	2	GTEx	1440.92263356737	665.441493281106	1199.9707725368198	GTEX	3146.09068948152	1514.25069522093	2834.2848198472907	0.0691767546897011	0.15818870376317	0.10097612013889698	GACTTCCTTGCAGGCAAAAGTGTTTATTAATAACTTTTCTGCATATTCTTATTGCTTTCTAATTCTTAATTTTGAAATCTATGTAAAAACTAAGGGTACCGATATATGTAAAAATACCCAGGGGGGGAAACTCGGCAGAAAAAAAGGAAGAGCAAAACTTTAAAAAAATTATATGTACACTTTTATTCAAGGTTCTATAC	1.1806067786095599e-58	4.1700432354509993e-13	1.16859233524702e-33	1.3734663374987594e-59	6.470810194795469e-14	1.10046263575915e-34
1.07762076331025	2:10760416:C:T:A:wC	1.09496948400341	41	1.1061903452599	2	GTEx	954.266965897346	420.636724374708	697.481295095092	GTEX	2015.4288000291401	898.210577068185	1501.07854674521	0.0692969190039819	0.189832763764465	0.131770114825168	GACTTCCTTGCAGGCAAAAGTGTTTATTAATAACTTTTCTGCATATTCTTATTGCTTTCTAATTCTTAATTTTGAAATCTATGTAAAAACTAAGGGTACTGATATATGTAAAAATACCCAGGGGGGGAAACTCGGCAGAAAAAAAGGAAGAGCAAAACTTTAAAAAAATTATATGTACACTTTTATTCAAGGTTCTATAC	1.2849690138761695e-53	4.31279939917692e-08	3.28465736899699e-16	1.5719323069553599e-54	8.018246128581577e-09	4.66489499831688e-17
0.0530959495861304	16:74552285:A:G:R:wC	-0.265023401362939	42	-0.4854441137535661	16	GTEx	648.247101608249	706.3561056520799	648.247101608249	GTEX	672.116863812928	587.610554942622	462.149228660298	0.172294167993901	0.227963023016048	0.31715291897062897	GACTTCGAACTATACTACAAGGCTAAAGTAACCAAAACAGCGTGGTACTGGTACCAAAACAGATATACAGGCCAATGGAACAGAATGGAGTCCTCAAAAATATCACCAGATGTCTACCACCATCTGATCTTTGACAAACCTGACACACGTAAACAATGGGGAAAAGATTCCCTATTTAATAAATGGTGTTGGGAAAACTG	0.826558576900623	0.44383998496395	0.25324793073379603	0.757952732267673	0.245003243317746	0.125860596770785
0.0069111250110777105	16:74552285:A:G:A:wC	-0.42893435795333706	42	-0.2861950604649669	16	GTEx	463.72624747843804	481.144966733311	463.72624747843804	GTEX	465.94433932386397	357.53224609474404	378.6218428285329	0.183642010118443	0.23790240320448894	0.431332419705764	GACTTCGAACTATACTACAAGGCTAAAGTAACCAAAACAGCGTGGTACTGGTACCAAAACAGATATACAGGCCAATGGAACAGAATGGAGTCCTCAAAAGTATCACCAGATGTCTACCACCATCTGATCTTTGACAAACCTGACACACGTAAACAATGGGGAAAAGATTCCCTATTTAATAAATGGTGTTGGGAAAACTG	0.9804645167425208	0.174363829238515	0.681773369834649	0.969979752580823	0.0713906407470368	0.507001473510471
-0.5766045509694621	10:131430821:A:G:R:wC	-0.618805681104031	42	-1.25937638764304	10	GTEx	463.508443876891	368.350463877101	463.508443876891	GTEX	310.880966088507	239.82957930317798	193.858710768642	0.214239746444816	0.294592588155712	0.5100236186137239	GACTTCGCCAGTACGGGGCAAAAGCACACGGTAGAGGATTTTGAAATCACCCTGATTGAAGACCAAGCTGGTTTTTGTCCCAACAATAGTGATTCCTTCATTTATCCCACAAATATTTAAATGCTGCGTACGTGTCAGGCACTGTCCTTGGTTCTGGTGAATAGAGCAGACCCTGCCTGCTGCTCCGGGGGATGTCGGCC	0.0151206589394408	0.0977429824262974	0.0382820213951615	0.00711531274416678	0.0356807197309834	0.0135396168364392
-0.473904741470119	10:131430821:A:G:A:wC	-0.152502072589751	42	-0.642897354269279	10	GTEx	539.198361645005	523.948131855017	539.198361645005	GTEX	388.757406679309	471.66474086479	344.856797952989	0.221800770611821	0.280859521372783	0.33673897116248497	GACTTCGCCAGTACGGGGCAAAAGCACACGGTAGAGGATTTTGAAATCACCCTGATTGAAGACCAAGCTGGTTTTTGTCCCAACAATAGTGATTCCTTCGTTTATCCCACAAATATTTAAATGCTGCGTACGTGTCAGGCACTGTCCTTGGTTCTGGTGAATAGAGCAGACCCTGCCTGCTGCTCCGGGGGATGTCGGCC	0.0604453607298049	0.7665261834607779	0.132006758008931	0.0326286256839346	0.5871411956950671	0.0562380921367875
0.138368470916971	10:134157453:A:AGT:A:wC	-0.4811651911127561	42	-0.125704267277905	10	GTEx	319.562887522274	302.578885398758	319.562887522274	GTEX	351.112014232939	216.71652765835896	292.428028871133	0.212895481365334	0.4548431509811521	0.381434039402308	GACTTCGCCCTGAGCCTGGGGAGTGAGCCAGCCCCCACCAGCCCACTGCCCACCACGGGAGCCTTACCTCTCAGCGGCCATCGTTTCCAAAGCCTCCAAGTGTTCACATAATTTCCATTTTTAGTGACATTTCACATTTGTGGAGTCCTTGTATTCTATTTTCTTCTAATTAAACACAATTTTCTTCATTTGCTTGAACA	0.621531690141331	0.498027102043656	0.8530710610418298	0.515733461771819	0.290114446335613	0.741734699045597
0.456651047636761	10:134157453:A:AGT:R:wC	-0.219441373078994	42	-0.175948669590232	10	GTEx	358.457117388128	347.628850637062	358.457117388128	GTEX	492.44142276361396	298.646378151335	317.90149339734404	0.159605345394097	0.264811785249623	0.44249759415651096	GACTTCGCCCTGAGCCTGGGGAGTGAGCCAGCCCCCACCAGCCCACTGCCCACCACGGGAGCCTTACCTCTCAGCGGCCATCGTTTCCAAAGCCTCCAAGTTCACATAATTTCCATTTTTAGTGACATTTCACATTTGTGGAGTCCTTGTATTCTATTTTCTTCTAATTAAACACAATTTTCTTCATTTGCTTGAACA	0.00932254682102443	0.6188266221558371	0.819459228271243	0.00422138875422654	0.4072916126858859	0.690905690278472
-0.35069648875645304	6:110736516:A:G:R:wC	-0.222636457216536	41	-0.114472909461607	6	GTEx	827.00184574759	561.349956802276	635.720946881189	GTEX	647.996678960621	481.01581902227	587.351690293587	0.12725894660482	0.279011942930377	0.189336921392305	GACTTCGCTGTTTCACATCAGCCTCCCATGTCCAGCAACTCTCTCAAAACAGCTCTAATAAACTAAGTTGAAAGGGCAAGCAATCTGTGGCTAAGAATAACCAGCTGCCAGGGAGGAGGAGTGAGCGAGCAATGTGGTGTGTCCTGGCACAGTGGCCTGTCCATCACTGTCCCCTGACCCTATTCAGACACACTCCCAAA	0.0107449228282364	0.6349003925911221	0.650379612964786	0.00585540124035691	0.42490184123243707	0.545445484881158
-0.15038469242661906	6:110736516:A:G:A:wC	-0.176996285642549	41	-0.10385791259444803	6	GTEx	856.692112439019	657.198479982775	670.231868010759	GTEX	771.6507792484848	580.830959787088	623.090031397155	0.0845165384451364	0.204246855817882	0.172396573472843	GACTTCGCTGTTTCACATCAGCCTCCCATGTCCAGCAACTCTCTCAAAACAGCTCTAATAAACTAAGTTGAAAGGGCAAGCAATCTGTGGCTAAGAATAGCCAGCTGCCAGGGAGGAGGAGTGAGCGAGCAATGTGGTGTGTCCTGGCACAGTGGCCTGTCCATCACTGTCCCCTGACCCTATTCAGACACACTCCCAAA	0.110492766599144	0.598887501650114	0.651701124251973	0.0751820305204183	0.3861720540807249	0.5468839123246251
1.65201451683893	10:49080935:G:T:R:wC	1.86311043395014	41	2.21691508751843	10	GTEx	678.8809870950261	417.115683089234	535.005242383827	GTEX	2129.77626507513	1516.85030745922	2489.91155253993	0.0643793645692087	0.201416271829371	0.102563125566916	GACTTCGTGATCTGCCCGCCTCAGCCTCCCAAAGTGCTGGGATTGATTACAGGCGTGAGCCACTGCTCCCGGCCTGTAATTCTTTTTTTTTTTGAGACGGAGCCTCGCTCTGTTGCCCAGGCTGGAGTGCAGTGGCGTGATCTTGGTTCACTGCAAGCTCCGCCTCCCGGGTTCACGCCATTCTTCTGCCTCAGCCTCCC	5.0111525220686666e-144	1.69188566497929e-19	2.8963916358760088e-102	3.218207847051238e-145	2.2438925842735498e-20	1.2944313386225598e-103
1.33327160807272	10:49080935:G:T:A:wC	1.73323577934773	41	2.41890665203314	10	GTEx	435.393425500903	256.026593581453	268.663942382606	GTEX	1097.39642866331	850.826246430044	1437.20935475627	0.0958245039850615	0.219225155064989	0.117340353377205	GACTTCGTGATCTGCCCGCCTCAGCCTCCCAAAGTGCTGGGATTGATTACAGGCGTGAGCCACTGCTCCCGGCCTGTAATTCTTTTTTTTTTTGAGACGTAGCCTCGCTCTGTTGCCCAGGCTGGAGTGCAGTGGCGTGATCTTGGTTCACTGCAAGCTCCGCCTCCCGGGTTCACGCCATTCTTCTGCCTCAGCCTCCC	3.78909012914845e-43	1.77752430314037e-14	4.2484633957490475e-93	5.23159469396298e-44	2.6538553567420306e-15	2.036302475047769e-94
0.356184890416765	8:17083095:T:C:A:wC	0.171158967420182	41	0.214062674685931	8	GTEx	1917.4951024523104	1098.11780584882	1489.17460862067	GTEX	2454.5408285245103	1236.0830510263302	1726.3477181313501	0.0639146706530119	0.136585508756029	0.110873071326089	GACTTCTAAAGAGAAATTGCTCAATTGCTTTTATACTAAACGTTAAATGTAACTAATGCTGTAGAAAACTGTTTAAAACAAATGGAAATTGTCTAGTGACAATGTACATGAATCTTGTTTTCTTGGAATTTTCATTCTATGGTGACATTTTTTTAACTTTCAAAACCTGAAATGAAAATTCTGCAGGATTTGGATGTGTA	7.88488045732236e-08	0.398396422273961	0.098377541497736	2.5064996359722004e-08	0.210159548401221	0.0535201228893777
0.416434557461299	8:17083095:T:C:R:wC	0.053033600362827005	41	0.417873457343644	8	GTEx	2245.24133030333	1110.4100335391302	1618.9448771542402	GTEX	2996.42244911417	1151.96574079531	2162.47046194624	0.0624717951041345	0.15005633275516	0.0990547203579287	GACTTCTAAAGAGAAATTGCTCAATTGCTTTTATACTAAACGTTAAATGTAACTAATGCTGTAGAAAACTGTTTAAAACAAATGGAAATTGTCTAGTGATAATGTACATGAATCTTGTTTTCTTGGAATTTTCATTCTATGGTGACATTTTTTTAACTTTCAAAACCTGAAATGAAAATTCTGCAGGATTTGGATGTGTA	9.64986909932592e-11	0.856471945818924	8.76482418741698e-05	2.6293886090307396e-11	0.723770141237819	2.4581057972375602e-05
-0.30556439240653305	4:164431375:G:A:A:wC	-0.164492387762132	41	-0.184093408824764	4	GTEx	1426.2885879003302	572.265232819071	986.9687981141341	GTEX	1154.39587860847	510.354102306392	869.822711153441	0.0776570919708116	0.22625114247694295	0.16371794105422302	GACTTCTAACTAGATTCTTCCCTCCAGCCTTATTTAAAAGGAAGAAATTCCCCTCAGAGCCATTCTCCAACTTTTTATGAAGTGTTCTTTGTTTTTTAAAATCAACTTTGGGGTATAATTAATATATAATAAAGCGAACACATTTTAAGTGTAGTTTTTGGGTTTTGACAATTGTATACATTGGTGTAGCCACCCTGATC	0.000196575361869582	0.672293702276408	0.366874908650524	8.326927695742122e-05	0.4672048174731761	0.260820176445867
-0.4196458508200949	4:164431375:G:A:R:wC	-0.201676917775019	41	-0.288271736834161	4	GTEx	2241.40103491948	841.299895323118	1591.2115352467902	GTEX	1675.77046119243	731.5002198710561	1303.96299437289	0.065016143494998	0.18299840706835	0.145376102899421	GACTTCTAACTAGATTCTTCCCTCCAGCCTTATTTAAAAGGAAGAAATTCCCCTCAGAGCCATTCTCCAACTTTTTATGAAGTGTTCTTTGTTTTTTAAGATCAACTTTGGGGTATAATTAATATATAATAAAGCGAACACATTTTAAGTGTAGTTTTTGGGTTTTGACAATTGTATACATTGGTGTAGCCACCCTGATC	3.8729152645140097e-10	0.474944910778781	0.0885889434348253	1.08586121898561e-10	0.270431565303639	0.0473744029484383
-1.08340878893561	2:53926787:C:CAA:A:wC	0.17586693558812902	42	-0.505751819222933	2	GTEx	61.6134666063187	38.7471982978485	61.6134666063187	GTEX	28.8823377608668	43.803594043556394	43.0552187128134	0.8753367946426909	1.11775358017212	1.19692059228693	GACTTCTAGATATTTTATTGAAATTCTATAAAATAACAAGTCCTCTATTTTCCTGAAGACTTCCATTTTATTTTCTCATTTGACTTGAATTATTAGGCCAAAAGAGTCCTCTCGCTACTACAATTACTTGTGTTAGGACACTAACAATTTTTGCAAAGGCTGGAGGTTAATAGAAAGAGTCTTCTTCTTGCCCCCCAAAA	0.31001089188784303	0.9404090179396708	0.80682520467298	0.21582543844416	0.8749771883734059	0.67262786706405
0.30893632249256603	2:53926787:C:CAA:R:wC	-0.11750862495939303	42	-0.743759880673193	2	GTEx	31.9667079553319	16.2809119138578	31.9667079553319	GTEX	39.4862013213523	14.9965475021644	18.9480072813509	0.7633284335195641	1.59140627180745	1.98279128903062	GACTTCTAGATATTTTATTGAAATTCTATAAAATAACAAGTCCTCTATTTTCCTGAAGACTTCCATTTTATTTTCTCATTTGACTTGAATTATTAGGCCAAGAGTCCTCTCGCTACTACAATTACTTGTGTTAGGACACTAACAATTTTTGCAAAGGCTGGAGGTTAATAGAAAGAGTCTTCTTCTTGCCCCCCAAAA	0.7688591649400459	0.973111999048458	0.830650898908115	0.6856813756757429	0.9411381055660408	0.7075805204624821
-0.396604637494366	1:48868119:A:G:R:wC	-0.184217105371988	42	-0.428219927863899	1	GTEx	612.251825621398	583.030136052686	612.251825621398	GTEX	464.843772335841	512.87515308626	454.356466324004	0.1670450772565	0.264160645176238	0.43859581071839104	GACTTCTCTATCCATCTATTGGAAGAACATACTCCAGCGTGAAGAAAAAAAAACTGTCTGAGTCCAGGCAAAGCATATCTAACCATTTACAATGTGCACAGTGCACATCTCTAAAACAAGTCAATAACATAGCTCTGCATTTGGCAAGCATAGGTTTTTAGAGCTCTAAAAGCTGTGTTTCAGCTTGCATCTAAAAGATA	0.0346477924131821	0.687583137763654	0.513115754032403	0.0175852491869922	0.485572701023797	0.328894542409315
0.8035820593793329	22:30889350:C:T:A:wC	0.296926979889413	41	0.626336317008475	22	GTEx	873.192553179795	609.713156450332	619.2005968143139	GTEX	1522.57270716798	748.805561346133	954.886810789045	0.0704107633310875	0.18517426856343305	0.180676666150584	GACTTCCTGTCCTGCCCTGAATTGCTCACACTCAACTGAGCACTGTCTGTGGGCCAAGCTCTGTGCTCCATCTTCTCCACACACTGTTTCATTTAACCTTATAGTTATCTTTGAGGAGGGGGCTATTGTATCCCCATCTTACATAATGGGAAAACTGAGGCTCAGTGAGGTTAAGTAGACTTGGATAAAATCATAGAGCT	2.1475222093013895e-29	0.243881615043495	0.00155050023932444	3.61032927342759e-30	0.108824261182664	0.000527057565941833
0.603659235431675	22:30889350:C:T:R:wC	0.31245018162731497	41	0.363536702624071	22	GTEx	681.923530466292	540.888527817509	560.6524436523281	GTEX	1035.81803181685	671.4536925717221	721.4272564858479	0.0920239199285362	0.240609617906282	0.149050908170171	GACTTCCTGTCCTGCCCTGAATTGCTCACACTCAACTGAGCACTGTCTGTGGGCCAAGCTCTGTGCTCCATCTTCTCCACACACTGTTTCATTTAACCTCATAGTTATCTTTGAGGAGGGGGCTATTGTATCCCCATCTTACATAATGGGAAAACTGAGGCTCAGTGAGGTTAAGTAGACTTGGATAAAATCATAGAGCT	1.94937054373215e-10	0.37646577870301895	0.0318839788418528	5.38771449196851e-11	0.194089041456633	0.0147275478265028
-0.33112213056637896	5:9565843:G:A:R:wC	0.162526053348495	42	-0.35878571115403896	5	GTEx	1696.38937606855	1999.34308166496	1696.38937606855	GTEX	1349.73384065604	2236.42645189198	1325.02773268489	0.1176507472994	0.126039378568072	0.254257784933198	GACTTCCTCAGGGTATTCTTGACTGTTGGTGGCAGCAGTGTGGCTTCCCAATACTGTGTCTTGACAGTAGACAGGGGCAAGTGGGAGCCAGCGCTAGACGCGCAGAGGAAGGCAGACAGCAGGTGGGATGGGAGCTCACCAACTGGGCTCGTTGGCTCGTGTGAAGCACTCCTTTGGGGACTCCCAGAAGTAACTCAGAG	0.0106758561913319	0.380782887637071	0.30203392183972305	0.00488607975154451	0.19722907222353306	0.158212172273812
0.14013951201123	9:136295621:G:A:R:wC	0.101231360323475	41	0.18459976317156696	9	GTEx	1330.97153352751	992.612430809633	1016.13302896263	GTEX	1467.43206826463	1064.61212239352	1155.55741509651	0.0771925008727556	0.187603101078884	0.152246043937303	GACTTCCCCATCTATTGTGGCTGGAGTCAGACTGGAGGGCTTCCTGGAGGAAGTGGCCTCTAAACTGAACCCACAGCAGAAGTGGGGCTGGTAGGGGGAGGGGAGATGAAGGAGAGCAGGCACCCCAAAAGACAGACTTCCTCGCAGGATTGCATAGGACATTCATGGGCTCCAGGCACTTTTGCCTTGATGGGCCCCTT	0.102918300057766	0.768171558217983	0.326242664348656	0.0694540147527929	0.5894702436348841	0.22531743703712806
0.0589967477748156	1:3781830:C:A:A:wC	-0.0636653227262546	41	0.17183580028999998	1	GTEx	201.549110035449	106.34211965761	110.180057671287	GTEX	210.105228766775	101.698222841257	123.762379786926	0.155433074794164	0.5638981620162371	0.3508826219128	GACTTCCACCAAGTCCTCACTCCCCAGCATGTCCTCCTGTCTTCTTCTGACCCACTGATGTGATCGTGAGGCTTTTCTCATATGGTGGATCGCACTGATAGATTTGCAGGTGTGAACCAGCCTTGCGTTCCCACTTGGCCGTGGTGATATTTCTTTGTGCATGTTACTGAGTTCTCTTTGCTAACATTTTGTTAAGGTCC	0.7602751273756608	0.958021935660254	0.7185331774303622	0.704269335686694	0.910108120736442	0.624328895453981
0.237385913051864	1:3781830:C:A:R:wC	-0.0674906734217258	41	0.151595483455539	1	GTEx	163.933378766378	97.25635779958559	127.474606252461	GTEX	193.156981916231	92.8334471984125	141.328347348261	0.17231773979265802	0.550824007599167	0.33943104208974706	GACTTCCACCAAGTCCTCACTCCCCAGCATGTCCTCCTGTCTTCTTCTGACCCACTGATGTGATCGTGAGGCTTTTCTCATATGGTGGATCGCACTGATCGATTTGCAGGTGTGAACCAGCCTTGCGTTCCCACTTGGCCGTGGTGATATTTCTTTGTGCATGTTACTGAGTTCTCTTTGCTAACATTTTGTTAAGGTCC	0.225723271542792	0.954188571500368	0.7445203670390229	0.168325037717779	0.90248186510774	0.655152023845007
-0.219986840916401	7:82791439:C:G:R:wC	-0.7866920438488141	41	-0.588716274304713	7	GTEx	602.717370187439	322.495907536041	530.114491247287	GTEX	517.383141113339	186.83961364493697	352.747490033143	0.113611482774306	0.328171822271518	0.216973649617998	GACTTCCAGATTAGTAAAACACTGGAGGGCGTCTCTCCACGCCATCCTAGAGGGGAAGGGCTACAAAAGGCCAAAAATCACAACCTAAAATCACAGTTCCAAGAATGTAACCCTTGACTATCCCACCAGAAACTCTACAATGCATCATTTTTATTCCGCCCATCACAAGGCTTAGGATCTCTCTATGGCCACCCCACTGG	0.0804858826955946	0.0498820129970111	0.0156924299129483	0.0528299702574818	0.0165211024004311	0.0066615219046994
-0.265644645843089	7:82791439:C:G:A:wC	-0.8657881716159449	41	-0.515711922476065	7	GTEx	614.362568545972	308.477256313747	526.3625141776599	GTEX	511.341615024774	169.329078943306	367.723934779739	0.111772188315623	0.6137571411395021	0.22020696216282604	GACTTCCAGATTAGTAAAACACTGGAGGGCGTCTCTCCACGCCATCCTAGAGGGGAAGGGCTACAAAAGGCCAAAAATCACAACCTAAAATCACAGTTCGAAGAATGTAACCCTTGACTATCCCACCAGAAACTCTACAATGCATCATTTTTATTCCGCCCATCACAAGGCTTAGGATCTCTCTATGGCCACCCCACTGG	0.0294458982317198	0.324550768729948	0.040277408968863	0.0174701164712281	0.158351849280221	0.0191836984062131
0.6625463887600911	20:3918158:T:G:A:wC	-0.252089268052738	42	1.47951604868981	20	GTEx	179.813334610999	153.67436879736098	179.813334610999	GTEX	284.253319825836	128.851386636096	502.173933789738	0.272626395155105	0.389080060650248	0.31129791262658896	GACTTCCCATCACCATTAAAAAACTGAGATACAATTAATCTACTATAATATTCACTCCTTTAAGTAACAGTACAATTCAGCAGTTTTTAGGTATATATGGGCAGCCATCTTTACAATCTAATTCCAGAACATTTGCATCAAATGCCACCCACCCACCCCCCAAAACAAGCCCATATTCATAGGCAGTCATTCCCCATTCT	0.0301495172257523	0.713244330915595	8.92798407133604e-06	0.0150890081042781	0.5170424876330271	2.00684695580338e-06
0.0329734068771036	20:3918158:T:G:R:wC	0.126533925603462	42	0.895314862831662	20	GTEx	100.85233427668699	96.7346738106565	100.85233427668699	GTEX	103.21186250384399	105.39256433732099	187.862563564505	0.350612195531064	0.498011043760993	0.570682909712068	GACTTCCCATCACCATTAAAAAACTGAGATACAATTAATCTACTATAATATTCACTCCTTTAAGTAACAGTACAATTCAGCAGTTTTTAGGTATATATGTGCAGCCATCTTTACAATCTAATTCCAGAACATTTGCATCAAATGCCACCCACCCACCCCCCAAAACAAGCCCATATTCATAGGCAGTCATTCCCCATTCT	0.9493469642915	0.900654343683884	0.23891823888994296	0.925073222353445	0.79943487167523	0.116683311295402
-0.0389951032706749	3:179144440:A:T:R:wC	-0.7562305210610941	41	-0.1174520453814	3	GTEx	196.34705461150295	154.200386184345	152.02250569124	GTEX	191.29696833997602	91.39280923473558	140.057796520945	0.174314208530919	0.591679498226629	0.282301351814214	GACTTCCCCACTTGGATGTCTGGATTGGCACCTAACACAGTACCTCAAAACTGAACCCCACCCCACCCCCAAGCCTTCCCCATCTCAGGAAACGGCAAGACCATCCTTACTTACAATTGTTTAAGCTAAAAATGTGGGAGCAGTCCTGTTTTAATCATAGCCTCCCCATCGAATCCATTTGCAAATCATGTCAGTTATTC	0.8605063177379592	0.38634715810249104	0.76244732941716	0.8229862156093342	0.20121121691978305	0.6773719440415379
-0.540043384145814	3:179144440:A:T:A:wC	-0.463156168548685	41	-0.502700012913588	3	GTEx	176.07414309496002	108.88931305725401	116.750672723041	GTEX	121.055748811	78.9306517880242	82.4880967121	0.217074404283325	0.503819819068895	0.38366170580756	GACTTCCCCACTTGGATGTCTGGATTGGCACCTAACACAGTACCTCAAAACTGAACCCCACCCCACCCCCAAGCCTTCCCCATCTCAGGAAACGGCAAGTCCATCCTTACTTACAATTGTTTAAGCTAAAAATGTGGGAGCAGTCCTGTTTTAATCATAGCCTCCCCATCGAATCCATTTGCAAATCATGTCAGTTATTC	0.0222190471301967	0.571180958610331	0.28433388286128497	0.0128526536295731	0.35794427324759	0.19010487419464495
0.23259170931356696	9:136295621:G:A:A:wC	0.121447199661492	41	0.200780558008047	9	GTEx	1365.65695644948	979.3752109421292	988.564649847538	GTEX	1604.6030787554	1065.57664681005	1135.8116788929499	0.0795865902950789	0.176129740182482	0.123865930950604	GACTTCCCCATCTATTGTGGCTGGAGTCAGACTGGAGGGCTTCCTGGAGGAAGTGGCCTCTAAACTGAACCCACAGCAGAAGTGGGGCTGGTAGGGGGAAGGGAGATGAAGGAGAGCAGGCACCCCAAAAGACAGACTTCCTCGCAGGATTGCATAGGACATTCATGGGCTCCAGGCACTTTTGCCTTGATGGGCCCCTT	0.00661294657673713	0.691559491355133	0.17435701660129502	0.00347235033685963	0.490488158395211	0.105028228614056
-0.37957179900635296	11:107416644:C:T:R:wC	-0.294891783098768	42	0.168058745748595	11	GTEx	409.823994033276	298.057452031042	409.823994033276	GTEX	314.513174727091	242.998864970125	462.030157461314	0.229462767324608	0.376566436960084	0.35896870960562105	GACTTCCCGAAATTGATAAAAGGGATGTCAGAGGACCATTTAAATCACATGCAAATCCATTAAACATCTGAAAATCTGGCAGAGTCAGGACTTTCACAACGAAGAGAAAAATAAAGCAAATAACACAACAACGCACTCTTTATAATCAAGCTATAAAAGTCAAATAAAGGAATTTTTATCATGCTACCATATTTTATCAG	0.15923563192565196	0.6429297772105129	0.7839920765258961	0.0980917609256366	0.433564327123063	0.63966229692941
-0.3916622465145511	5:9565843:G:A:A:wC	0.455755692900262	42	-0.473505188206909	5	GTEx	1345.3658256581698	1447.3450458723098	1345.3658256581698	GTEX	1025.56834677269	1985.21688986863	969.3361022183681	0.143225180795333	0.14397563134443395	0.217298248972984	GACTTCCTCAGGGTATTCTTGACTGTTGGTGGCAGCAGTGTGGCTTCCCAATACTGTGTCTTGACAGTAGACAGGGGCAAGTGGGAGCCAGCGCTAGACACGCAGAGGAAGGCAGACAGCAGGTGGGATGGGAGCTCACCAACTGGGCTCGTTGGCTCGTGTGAAGCACTCCTTTGGGGACTCCCAGAAGTAACTCAGAG	0.0134033963802656	0.0056723735906413705	0.0757790857708769	0.0062457886708146395	0.00154813587104513	0.0293274622225633
-0.399940522550744	11:107416644:C:T:A:wC	-0.36895781979477504	42	-0.119662324887956	11	GTEx	373.134547909863	306.22049808012	373.134547909863	GTEX	282.906666785827	237.098021109086	343.997710155291	0.264554698775285	0.37921077848256	0.363663268696394	GACTTCCCGAAATTGATAAAAGGGATGTCAGAGGACCATTTAAATCACATGCAAATCCATTAAACATCTGAAAATCTGGCAGAGTCAGGACTTTCACAATGAAGAGAAAAATAAAGCAAATAACACAACAACGCACTCTTTATAATCAAGCTATAAAAGTCAAATAAAGGAATTTTTATCATGCTACCATATTTTATCAG	0.203545331097954	0.5427168967427871	0.8533254773311422	0.130597515225344	0.33057200206256604	0.7421201273574309
2.09975170025155	19:16467759:A:G:R:wC	1.30414426128307	42	1.9481512560875904	19	GTEx	325.730102203399	384.685502343939	325.730102203399	GTEX	1397.7542643846698	949.795702960478	1255.68174788485	0.144062837437262	0.160928166896479	0.192300308109577	GACTTCCCTGAGAGGTCACTGGCATCATCGGCCCCCTCAGGAAAGCTGCTGCTGCTTAGGGATTCAAAGGATTCCCTTATTAATGTCTCTCTGCGATGCACTGCCTCTGACCAGCTCTCTGCTCAACACTGGAGTAACACCAAAGATAACATGCGCAGTGGCTCTTCCCCAGGCACCCTTGGGAGCAGAAATATACAAAC	2.93368278952409e-47	3.63045354048223e-15	3.34892668746031e-23	4.036492937462068e-48	5.32289672870076e-16	4.0343683286178795e-24
1.99240030965601	19:16467759:A:G:A:wC	1.27125906469697	42	2.15918842931204	19	GTEx	159.731345725554	182.143706980281	159.731345725554	GTEX	635.421342209126	439.807290559506	712.1685615183479	0.194971763684275	0.244719534500893	0.25968733982124803	GACTTCCCTGAGAGGTCACTGGCATCATCGGCCCCCTCAGGAAAGCTGCTGCTGCTTAGGGATTCAAAGGATTCCCTTATTAATGTCTCTCTGCGATGCGCTGCCTCTGACCAGCTCTCTGCTCAACACTGGAGTAACACCAAAGATAACATGCGCAGTGGCTCTTCCCCAGGCACCCTTGGGAGCAGAAATATACAAAC	8.62723439842114e-24	1.03031926951857e-06	6.37485725088007e-16	1.63153100413361e-24	2.04984939726901e-07	9.20859433074937e-17
0.436100051718234	2:127656861:C:T:R:wC	0.362429015952108	42	0.632905325936191	2	GTEx	468.50842789089205	464.8881426606231	468.50842789089205	GTEX	633.981655339617	597.760519442522	728.272279136425	0.163832956867535	0.20090826544553894	0.2819689901995661	GACTTCCCTTTGACCTGTATCTCATCCTCAGATCGTGACCATTTGGAAGAAGAAACAGCCAAATTCTTCACTCAAGTACACCAAGCCATTAAAACGTTACGAGATGGTGAGGAAGCCAAGAGCCCCAGGGCCTTGGGGCTTGGGTTGACAAAGGCCCACCCTCCAAGGCATTCTCAGAGGCCCATGTGGCCATGGGTGGG	0.016397730409798	0.174059512958611	0.0654347465263197	0.00777106755776513	0.0712387160312724	0.024794339931332
0.397239913038823	2:127656861:C:T:A:wC	0.0923394142514184	42	0.813720361782333	2	GTEx	462.959475707619	449.429727919868	462.959475707619	GTEX	608.908829707559	478.96681737522994	812.767905605074	0.167301162695974	0.27584100468883305	0.240432649729292	GACTTCCCTTTGACCTGTATCTCATCCTCAGATCGTGACCATTTGGAAGAAGAAACAGCCAAATTCTTCACTCAAGTACACCAAGCCATTAAAACGTTATGAGATGGTGAGGAAGCCAAGAGCCCCAGGGCCTTGGGGCTTGGGTTGACAAAGGCCCACCCTCCAAGGCATTCTCAGAGGCCCATGTGGCCATGGGTGGG	0.0346350801460484	0.864852796913991	0.00251957630506854	0.0175774876037278	0.737809201019859	0.0007133388792841019
0.00969799135969563	7:7256187:G:T:R:wC	0.834683139869914	41	0.0439373604277083	7	GTEx	770.654251215206	447.526686806913	557.187588136444	GTEX	775.655619130323	797.936551533214	574.813501708269	0.0927680527470361	0.22668854234917105	0.188276282108415	GACTTCCTAGAACCAGTGTGATTTGCCTGGATCCCCCCTCCCCCAGCCAAAAAAAACATCTGGAGAGGCTGTCACCTTTCGGGCAAGGCTCCTTTAACGGAGGCAATGTGCTATAGATTGCCTGCTATTACGGCCCATGCTATAAAGCACTTACCCTTGAAAGAAAACAGTTCCAGTTAACTTCCGAACTTAAACTTCCC	0.9361842706263008	0.0009353380261783947	0.870952254882549	0.916740663151917	0.000231347629295969	0.8154768924889519
0.205362558689684	7:7256187:G:T:A:wC	0.7596763240008001	41	-0.18745165371419695	7	GTEx	532.843559250113	369.76219334143997	427.80557826304	GTEX	614.533137440182	625.6521014002581	375.252077906895	0.0969419567902333	0.21717225152174305	0.199772954774995	GACTTCCTAGAACCAGTGTGATTTGCCTGGATCCCCCCTCCCCCAGCCAAAAAAAACATCTGGAGAGGCTGTCACCTTTCGGGCAAGGCTCCTTTAACGTAGGCAATGTGCTATAGATTGCCTGCTATTACGGCCCATGCTATAAAGCACTTACCCTTGAAAGAAAACAGTTCCAGTTAACTTCCGAACTTAAACTTCCC	0.0542350589329979	0.0018344062217994104	0.4609796342650711	0.0341405796618039	0.00046869810516307815	0.348078197836285
1.18612595128755	5:107412941:C:T:R:wC	0.623643815909932	41	0.9468930583908448	5	GTEx	527.699326791272	357.0057194838031	402.73443280058	GTEX	1201.1378115242999	549.9316772030639	776.0571616731039	0.091176504908615	0.258935782912612	0.146608011153578	GACTTCCTAGCCTCACTGATATCAAAAGTCTAATCTGAGATTCCTTACGCATTTTCCTTATGAAAATCTTTTAGTAAAGCTGATTTAAAAGAGCCCACACGATCAATCAATATTCTTGATGCAAATAGGCCAAGTATGATAAGACTAAAATTTATTTTGCAAATAAGTTAATCCTACTATGATTTTCTCTGGTAGAAATG	7.33311301346825e-38	0.0485298686454509	5.74614797994367e-10	1.08587524240489e-38	0.0160187376405932	1.0562575752813198e-10
0.971643860314778	5:107412941:C:T:A:wC	1.02810385509788	41	0.782349770205136	5	GTEx	533.743274203017	265.905819422654	407.34183061040494	GTEX	1048.6769803766	542.410829427934	700.461671690282	0.078899538759099	0.27926228582302803	0.185156433426275	GACTTCCTAGCCTCACTGATATCAAAAGTCTAATCTGAGATTCCTTACGCATTTTCCTTATGAAAATCTTTTAGTAAAGCTGATTTAAAAGAGCCCACATGATCAATCAATATTCTTGATGCAAATAGGCCAAGTATGATAAGACTAAAATTTATTTTGCAAATAAGTTAATCCTACTATGATTTTCTCTGGTAGAAATG	4.815667916307958e-34	0.000937379891491241	8.5212160164106e-05	7.526197953271909e-35	0.000231866604113725	2.38575219485955e-05
0.0150091457248843	12:51601402:T:C:A:wC	-0.078280914992946	41	0.19500856546760895	12	GTEx	650.561775353734	342.584069095021	469.412094436459	GTEX	657.425359417146	324.43406860739	537.869725981237	0.093020920643388	0.274104875462263	0.184026801794332	GACTTAGGTAAGGAGCAAGGGAGAAATCTGGGCAGACTTCCTGGAATAGATGGTAAAAACATAAATTAAAGTGCTCTCCAACTTTAATATGCATGATCACCACCTGGAGCACTTAGTAAAAATGTTAGTATTTATATCAATTAAAGTACAGAGTAGAGTGGGACTCAGTCTCACTAAATAAATAAAATACAGAGTAATAA	0.9004979709858639	0.886789934629606	0.3982827376510129	0.871815880651787	0.7751941095527349	0.289292568401828
-0.121651499580047	19:44906472:A:G:R:wC	0.113699653630466	42	-0.579842293074961	19	GTEx	529.4990117735321	387.582710101742	529.4990117735321	GTEX	485.845172268758	419.465975809738	354.252069607007	0.18582982338898	0.286429267385383	0.53599157910856	GACTTAGGCTTTATTTTACTTCATGTTATTGCATTTAAGATTTAAGATTTCTATTAAAGAAAAATTTGGGTACCCTAAATGGGGTAAGAAAATTGAATAAGAATTCCATTAGAGGCCCACAGTTTTAGCCTGGAGGAAAGCCCTGATAACGTGTGAGAACAATCTGTCTCCTAGGAAAGGTCACCTGGTCCTGCTGGCAG	0.618661993290766	0.836703586676242	0.458268336057701	0.512700035375742	0.69140032614233	0.27933593165154
0.0396593662592699	16:89836323:C:T:R:wC	-0.17623926189053896	42	-0.178374583356082	16	GTEx	519.686363129226	667.352262708983	519.686363129226	GTEX	534.347348733117	590.160659351436	457.819520756641	0.165256877616552	0.255477433591473	0.398555248274568	GACTGTGGAAGAAGAGCTCACTTCAGGCAGAAGAACAAGGAATCCCTCGTCCTACAGGTCAGGAGGCTGTCAAAGAGCGCAGGGACAGGAAGGCCAGCACCAGGTGCAGGAGGACCCACATCCACCTCTGGGAGCGCAGACCTGGACTCACCCAGGTGCACGGCCAGGGCAGCCAACCCCAGCACATGTGGGGCACTCAG	0.866557970481168	0.6914129552937309	0.7942609174293649	0.8103409727784731	0.4902930653720979	0.654475854336949
-0.288097391107343	9:135481438:G:A:R:wC	-0.351342498216365	41	-0.3261955714824261	9	GTEx	2688.2639894557997	1949.3753555983105	2124.73412433936	GTEX	2201.14594180172	1528.12885578353	1694.97429964537	0.0793430243423407	0.149028406872189	0.103149739045761	GACTGTTTCAGAGGTTCGGATGGAGCGCCGGGGCTGAGGGCTGCTATTCATAAAGACAGCGTTTGGGAAGCGGAGGGAAGAGACAGATTTAAGGAGGCCGGAGGGATCAACAGTGTTGGATGCGGCTGAGATGGAGTAGATAAGCACTGACTCAGGTGCAGTGGATTTACACGGAGAAATCCTCATGTCTCCAAGTGTGG	0.000625486503173243	0.0548847185899154	0.00422126185883585	0.000282285617086577	0.0183957857227304	0.00156501369767973
0.480806067819943	8:73852247:C:T:R:wC	-0.13887921006855306	41	1.10140307272843	8	GTEx	858.54556888396	265.50315260443904	478.142070909253	GTEX	1198.3898388497998	240.938757309031	1026.5000617052	0.0874478312231727	0.304523411645744	0.143439028782617	GACTGTTATTTAAGTCTTTAAAGAAAAACATTTCTTTATTAACAGAATCTGGTCATTATATCTCAGATAAGAAAACAGGTTTTGATTTTAGTTGAAACACAAGCAGACCTACTGCTAAAAATAATTTTAAACATTTCTTTTTTCACTGTGCTTAGAATTTCTTACTGGTTTTCATGTTTGTTTCAAAACATAACCTTAAA	1.19219951019475e-07	0.808853758645318	1.03659886773723e-13	3.8367761118566206e-08	0.6483509347274681	1.6090532621015e-14
0.471173635226478	8:73852247:C:T:A:wC	-0.108204251901689	41	0.518422279343064	8	GTEx	611.908496860717	194.633208520686	464.72675296883597	GTEX	847.421886672551	180.592179034328	665.046898888033	0.106641450648092	0.37843465875307103	0.153603525426889	GACTGTTATTTAAGTCTTTAAAGAAAAACATTTCTTTATTAACAGAATCTGGTCATTATATCTCAGATAAGAAAACAGGTTTTGATTTTAGTTGAAACATAAGCAGACCTACTGCTAAAAATAATTTTAAACATTTCTTTTTTCACTGTGCTTAGAATTTCTTACTGGTTTTCATGTTTGTTTCAAAACATAACCTTAAA	2.57410371412765e-05	0.8866378862850172	0.0021164362199532303	9.94815104492511e-06	0.774934913587511	0.000737975654845863
-0.861896309528745	10:129615628:G:A:A:wC	-0.0609026443009407	42	-1.02322025709266	10	GTEx	644.907746406342	615.002820054999	644.907746406342	GTEX	354.600476955032	589.723432615274	317.23202410087003	0.18824150988987096	0.215960062778116	0.457294636426436	GACTGTTCAAGAGATGGTGATACCTATGTATTAGTCAATCAATTTAATAAAAATTGTTCTGCCACTGTAAAGTCAGCACTTGACTCTCTCATTTGGGGTATGTCAAGAAAGGTCCCTATCCTAATCTTGGAGAGGGTAGAAAATGGGCTGGGGGGTCAGAGTGGGAAACTATACTTCGATGAGTTGACCAATACGGCTGA	1.4009392531864402e-05	0.8883581638957271	0.0664936357436361	4.67935169216788e-06	0.7779367407997991	0.0252503234237023
-0.7715092500475	10:129615628:G:A:R:wC	-0.113082992255924	42	-1.33562721879	10	GTEx	730.6592970182429	715.1583856226158	730.6592970182429	GTEX	428.593311397548	661.236859163265	289.564435814552	0.194768389688342	0.17746904501206598	0.399866582552506	GACTGTTCAAGAGATGGTGATACCTATGTATTAGTCAATCAATTTAATAAAAATTGTTCTGCCACTGTAAAGTCAGCACTTGACTCTCTCATTTGGGGTGTGTCAAGAAAGGTCCCTATCCTAATCTTGGAGAGGGTAGAAAATGGGCTGGGGGGTCAGAGTGGGAAACTATACTTCGATGAGTTGACCAATACGGCTGA	0.000203203851872883	0.718758697839917	0.00292932425305677	7.45857360355664e-05	0.5239956170917489	0.0008372345937460179
0.937597660785576	16:53649168:C:T:R:wC	0.8428251074258419	41	0.7731190385427851	16	GTEx	715.8093949343961	410.769759912491	518.2610356755181	GTEX	1371.67786582062	735.998235083204	885.811101546371	0.0760429294720391	0.219181551066216	0.137390374766115	GACTGTTCCATCCCTAGAGGCTAAGGGTCCAGACATGTATAAGTCTCATAAAAACTTTGGATGATTTCATTAATCTTTTTCCTTCCACTGTCAATTCCACTGTAGGCTTTATTCAGCCCAGACAACATTCTTCAGACCTACCATTAATCTTATTTTTTCCCAAACTATTTTCTTGCTTTCTCAGCATTCTCTGAGCAAAA	4.00725349280746e-34	0.000500167280793032	8.69019749488633e-08	6.25656626221891e-35	0.000120390948134001	1.83189833068252e-08
0.965566241645176	16:53649168:C:T:A:wC	1.1257320704696	41	0.801080823870853	16	GTEx	777.8535238745869	435.725825897304	568.606670359056	GTEX	1519.8975228199802	950.6116525699119	990.9897793708412	0.0884337054632419	0.17214822696572102	0.120380572608779	GACTGTTCCATCCCTAGAGGCTAAGGGTCCAGACATGTATAAGTCTCATAAAAACTTTGGATGATTTCATTAATCTTTTTCCTTCCACTGTCAATTCCATTGTAGGCTTTATTCAGCCCAGACAACATTCTTCAGACCTACCATTAATCTTATTTTTTCCCAAACTATTTTCTTGCTTTCTCAGCATTCTCTGAGCAAAA	5.35526514297268e-27	3.61581896507368e-10	1.59112963157453e-10	9.40028635015472e-28	6.17998255809044e-11	2.8413148042605004e-11
0.17004485071833	19:46292649:T:C:A:wC	-0.0504423807451869	42	-0.00664218093204773	19	GTEx	635.131455108999	663.753485295511	635.131455108999	GTEX	715.207832311594	640.972851273804	630.982025042686	0.14132545356598405	0.21049283456407894	0.321359186987227	GACTGTTCCGTTCACTCCCTTCAGCCATTCACTCATTCTGAGAATATTTATGGAACACCTCCTCTGGACCAGAGAGAATGAGACAGAAGCCAAGAGCAGCCCCTGCCCGCGGATAAGGTCGTTTACTGGTATCTCCTCGTAGGCCAAGTTGGCCCAGGACTGAGCAATCTCCATGTATGATTCTACAACAGCGGTCCTGC	0.3254040207523089	0.906698223609466	0.992285831533245	0.228893282012184	0.810609802453883	0.983509678550534
0.499026198633521	19:46292649:T:C:R:wC	0.951056263222391	42	1.00285381536737	19	GTEx	435.99191395975	434.689969310129	435.99191395975	GTEX	616.536762456037	840.139755247176	874.812044576373	0.18866332487106	0.175848319642607	0.267073467861449	GACTGTTCCGTTCACTCCCTTCAGCCATTCACTCATTCTGAGAATATTTATGGAACACCTCCTCTGGACCAGAGAGAATGAGACAGAAGCCAAGAGCAGTCCCTGCCCGCGGATAAGGTCGTTTACTGGTATCTCCTCGTAGGCCAAGTTGGCCCAGGACTGAGCAATCTCCATGTATGATTCTACAACAGCGGTCCTGC	0.0171699262651013	3.28066581163621e-07	0.0006560830294601442	0.00816759410057245	6.35938874957746e-08	0.000173359764992481
-0.6302375605502629	17:62973078:G:A:A:wC,17:62973078:G:A:A:wC:Alt_17-62973009-R	-0.452310304382854	42	-0.591075963877384	17	GTEx	928.71493651525	949.5011572673	928.71493651525	GTEX	600.251906797464	693.606400824791	616.667615359639	0.142312112047664	0.203003439391357	0.27431329707571106	GACTGTTCTCAAAGTTTGAAGTTGAGCATACCGATGCGCCACTCCTGCTTCAATGCTTGAGAAGTCGTAGGCTTTCTTCTATGTGCCTTTTGACTGGGCACCTATCTCCCGACAGCCTGAGGTGGTGTAGCATAGGGGCGAAGGTGGTCTGTGCTTGAATCCCAAAACCCTCACTAGCGTGGGACCTGTGCCAGTTACTT	2.78108895097909e-05	0.0740870104889034	0.0798736832480545	9.48648437748847e-06	0.0258743921210006	0.0311815777866841
-0.39705404501187	17:62973078:G:A:R:wC,17:62973078:G:A:R:wC:Alt_17-62973009-R	-0.252238123510297	42	-0.45791105565527	17	GTEx	1279.09203548913	1250.54394215855	1279.09203548913	GTEX	970.796823553795	1049.7056058945698	932.645191570948	0.134898967910758	0.157151411789151	0.306662350639016	GACTGTTCTCAAAGTTTGAAGTTGAGCATACCGATGCGCCACTCCTGCTTCAATGCTTGAGAAGTCGTAGGCTTTCTTCTATGTGCCTTTTGACTGGGCGCCTATCTCCCGACAGCCTGAGGTGGTGTAGCATAGGGGCGAAGGTGGTCTGTGCTTGAATCCCAAAACCCTCACTAGCGTGGGACCTGTGCCAGTTACTT	0.00730053568296523	0.243309179606263	0.267920532953937	0.00324687591218389	0.108479650964893	0.135382424067313
-0.6205852355190999	17:62973078:G:A:A:wC:Alt_17-62973009-A	-0.333171822883813	42	-0.634906363570657	17	GTEx	1003.02811657357	1029.42030936779	1003.02811657357	GTEX	652.638867278992	817.289401568759	646.0897259419361	0.147947748634336	0.198596270138945	0.269461570895409	GACTGTTCTCAAAGTTTGAAGTTGAGCATATCGATGCGCCACTCCTGCTTCAATGCTTGAGAAGTCGTAGGCTTTCTTCTATGTGCCTTTTGACTGGGCACCTATCTCCCGACAGCCTGAGGTGGTGTAGCATAGGGGCGAAGGTGGTCTGTGCTTGAATCCCAAAACCCTCACTAGCGTGGGACCTGTGCCAGTTACTT	7.72725389652583e-05	0.216465419892984	0.050437084443321	2.7332412241178306e-05	0.0934186027528259	0.0184627878137765
-0.393651018833584	17:62973078:G:A:R:wC:Alt_17-62973009-A	-0.0694398362015416	42	-0.5258103332566311	17	GTEx	1335.38795066637	1485.08097260533	1335.38795066637	GTEX	1016.3253868969299	1415.6179212585	926.0453491980361	0.124114430527687	0.1574775550534	0.29771366358384804	GACTGTTCTCAAAGTTTGAAGTTGAGCATATCGATGCGCCACTCCTGCTTCAATGCTTGAGAAGTCGTAGGCTTTCTTCTATGTGCCTTTTGACTGGGCGCCTATCTCCCGACAGCCTGAGGTGGTGTAGCATAGGGGCGAAGGTGGTCTGTGCTTGAATCCCAAAACCCTCACTAGCGTGGGACCTGTGCCAGTTACTT	0.0035765039569857896	0.816011174277315	0.171839147117884	0.00151560911873309	0.659248697044159	0.0773688016929339
-0.5508606323614439	1:236918870:T:G:A:wC	-0.602659358163114	41	-0.578716045507333	1	GTEx	1076.36721160183	638.3205884826	731.1146301542682	GTEX	735.073927155281	420.0401720533029	489.675538662211	0.0930387656597291	0.248086939387993	0.16530437597374698	GACTGTTGCATTTCTGCCAGTTAGGCCCAAATTGATCTCCCTGGGAGCCAGCAGGTATAACTCAGGGCTCATCCTGCTACTTGGTAAATGGGAAAATATGTTTAGTGACAAACAAGAGTATATACTGCAGAGTGCCCGCTGCCACTGTTAGAATCCTGATAATATACTGCAGAGTGCCCACTGCCACCGTTAGAACCCTG	1.06084164391319e-08	0.0461300682038836	0.00137699286828065	3.2044821846420093e-09	0.0151310778202503	0.00046366921743256603
-0.306171464327016	1:236918870:T:G:R:wC	-0.0058511422250852	41	-0.10666971223607903	1	GTEx	234.88438486539602	134.95360414744601	170.117795491257	GTEX	190.075192054562	134.487018040811	158.017670372166	0.172729652816946	0.448987079810704	0.298767877177599	GACTGTTGCATTTCTGCCAGTTAGGCCCAAATTGATCTCCCTGGGAGCCAGCAGGTATAACTCAGGGCTCATCCTGCTACTTGGTAAATGGGAAAATATTTTTAGTGACAAACAAGAGTATATACTGCAGAGTGCCCGCTGCCACTGTTAGAATCCTGATAATATACTGCAGAGTGCCCACTGCCACCGTTAGAACCCTG	0.111956582323824	0.9950180703901392	0.797754765953266	0.0763037656978576	0.989602364711433	0.7210678009522971
0.0772472906088914	11:68725139:C:T:R:wC	0.21524459904855806	41	0.27871867392740696	11	GTEx	1162.71573299045	928.37317947512	924.3448782807519	GTEX	1226.1991047759698	1078.27538857508	1121.2230748312	0.10563368983654	0.18785124772228895	0.118177760397553	GACTGTTGGCTGGGCGCGGTGGGTCACGCCTGTAATCCCAGCACTTTGGAAGGCCGAGGCTGGTGGATCACAAGGTCAGGAGTTCAAGACCAGCCTGGCCGAGATGGTGAAACCCCGTCTCTACTAAAAATACAAAAGCTAGCTGGGCATGGTGGCGGGTGCCAGTTGCTCAGGAGGCTGAGGCAGGAGAATCACTTGAA	0.539810429443069	0.452461913364701	0.0387341397610608	0.464611116132466	0.251867694052034	0.0183504549364143
0.0422665295022554	11:68725139:C:T:A:wC	0.122018428394098	41	0.4672841880758321	11	GTEx	848.005915228533	727.055088870432	745.9007916395192	GTEX	872.257063791001	791.3594796921581	1031.19284400223	0.084661499609476	0.196764204526993	0.16239515243704505	GACTGTTGGCTGGGCGCGGTGGGTCACGCCTGTAATCCCAGCACTTTGGAAGGCCGAGGCTGGTGGATCACAAGGTCAGGAGTTCAAGACCAGCCTGGCTGAGATGGTGAAACCCCGTCTCTACTAAAAATACAAAAGCTAGCTGGGCATGGTGGCGGGTGCCAGTTGCTCAGGAGGCTGAGGCAGGAGAATCACTTGAA	0.683023406889338	0.7275017645471941	0.00993856054681194	0.617609299688348	0.535175406941542	0.00400901429157488
3.0506807373361404	8:105620592:A:T:R:wC	3.42075324441406	42	3.0187251030794195	8	GTEx	1486.60718038076	1479.91721389915	1486.60718038076	GTEX	12318.2509728249	15847.0854708451	12048.662170196001	0.0747047122265772	0.0963346984203044	0.095114437027903	GACTGTTGGGAAGGGATGGTTTTGAAATGTGAGGGCATGAGATTTGGGAGGGGCCAGGGACAGAATGATGTGGTTTGGCTGTGTCCCCACCTAAATTTCATCTTGAATTGTAGCTCCCATAATTCCCACATGTGGGGGAGGGGCCTGGTGGGAGGTAATTGAATCATGGGGTTGCGTTTTTCCCCATGCTGTCCTCATGA	0.0	1.2250903797765686e-274	1.3678823882713687e-219	0.0	3.5641973537950964e-276	4.675479711035885e-221
3.0209429594981096	8:105620592:A:T:A:wC	3.54327143336475	42	3.13812369534082	8	GTEx	1382.24048251703	1394.57924772763	1382.24048251703	GTEX	11215.152799581101	16260.1481384705	12170.534221201799	0.0905498784804585	0.0825904471817847	0.106699479663266	GACTGTTGGGAAGGGATGGTTTTGAAATGTGAGGGCATGAGATTTGGGAGGGGCCAGGGACAGAATGATGTGGTTTGGCTGTGTCCCCACCTAAATTTCTTCTTGAATTGTAGCTCCCATAATTCCCACATGTGGGGGAGGGGCCTGGTGGGAGGTAATTGAATCATGGGGTTGCGTTTTTCCCCATGCTGTCCTCATGA	1.0754256549047787e-242	0.0	1.060686886681979e-188	4.847821198553236e-244	0.0	3.988643631581776e-190
-0.0137917592466556	2:196976853:T:C:A:wC	0.25397969182539804	41	-0.0698665265543554	2	GTEx	948.466633135356	560.875688805553	654.873829880032	GTEX	939.597622487935	668.657203467275	623.758658131846	0.0886179778402623	0.222342992961793	0.16547269379228602	GACTGTTGTATAGACTGAATTTTGTCTCTTCACATATATTCATGTGTTGAAGCCCCCAGGGTGATGATATTTGGAGGTGGGGTCTTGGTAATTATATCACGAAGGTAGAACCCTCATGAATGGGATCAGTGCCCTTGTAAGAAGAGACAGGAAAGAGATGAGCTCTCTCTTCACCATATGAGGATACAAGGAGGTGTCTG	0.904064752599777	0.454287235291098	0.7588266587955849	0.876323401298326	0.253334404047037	0.67286159627818
0.22654213456046104	2:196976853:T:C:R:wC	0.244577552462302	41	-0.0814933168672051	2	GTEx	733.484329158445	475.498753799217	594.30177113205	GTEX	858.5382546080368	563.541988393871	561.68448074949	0.0869356929834055	0.27940632256631603	0.19467874907322	GACTGTTGTATAGACTGAATTTTGTCTCTTCACATATATTCATGTGTTGAAGCCCCCAGGGTGATGATATTTGGAGGTGGGGTCTTGGTAATTATATCATGAAGGTAGAACCCTCATGAATGGGATCAGTGCCCTTGTAAGAAGAGACAGGAAAGAGATGAGCTCTCTCTTCACCATATGAGGATACAAGGAGGTGTCTG	0.0162712402647113	0.594439657216907	0.7609409895769671	0.00916442510364767	0.3813849992783661	0.675505513996609
0.49780313531823	21:37411544:CAAAG:C:R:wC	1.0028617063920402	41	-0.226539825532635	21	GTEx	764.814721085986	526.1515011278971	600.915064314775	GTEX	1080.3815328646099	1053.60528441261	513.367638366599	0.0761636537070731	0.159358892928787	0.189635187230686	GACTGTGTGTCAGGCATGGTGTTCATGAATAACCATTACCTAATTTAATCTTCACAGTTACCTAGCAAAGAAAGCACGATAATCCGCATGCTAGACTCAAAGAAACACTCAGCAAAGTTGAAGCACTCACCCTGAGTGACAGAGCTAGTGAGGCAGAAAGAACTGAAACGCCCCAGCCAGAGCCCCACACGTGCTTTCTC	2.2795807211393002e-10	1.7727559652151603e-09	0.334365523936146	6.319980583423478e-11	3.11184482582252e-10	0.232239987598437
0.534042809514199	21:37411544:CAAAG:C:A:wC	1.0635435620569498	41	0.0776473133371442	21	GTEx	888.444274602825	627.2430773072709	622.48055000952	GTEX	1286.14538252224	1310.55488503471	657.688203016642	0.0797161017136724	0.141931043794944	0.17673200338221606	GACTGTGTGTCAGGCATGGTGTTCATGAATAACCATTACCTAATTTAATCTTCACAGTTACCTAGCAAAGAAAGCACGATAATCCGCATGCTAGACTCAAACACTCAGCAAAGTTGAAGCACTCACCCTGAGTGACAGAGCTAGTGAGGCAGAAAGAACTGAAACGCCCCAGCCAGAGCCCCACACGTGCTTTCTC	7.71459514406712e-11	4.32370892017813e-13	0.7488422954456521	2.0940716099023495e-11	6.7121059089442e-14	0.6604075086685259
-0.28024276560272904	15:41114214:G:T:R:wC	0.150269472436529	41	-0.182105976106764	15	GTEx	1739.64856820289	1180.89341711246	1389.06561773781	GTEX	1432.58692091459	1310.7371245428399	1223.18216688935	0.0722321521913749	0.2020245354838	0.12553302412387302	GACTGTGTCTCAAAAACAAACAAACAAACAAAACACACTCTAATGATTAGAACTTTGCCTTTAAAAAAGTATCAGTCTTGGTCAGGTGCAGTGGCTTATGCCTGTAATCCCAGCACTTTGGGAGGCTGAGGTGGGAGGATTGCTTAAGTTCAGGAGTTCGAGACCAGCCTGGGCAACATGGCAGACCCCATCTCTATTTT	0.000244085413291951	0.663595712060836	0.23030182959401505	0.000104563445617398	0.456986629403651	0.14687402777904998
-0.0536833243780353	16:89836323:C:T:A:wC	-0.0689778990573947	42	-0.519703186169581	16	GTEx	905.709317758363	1084.7062413886301	905.709317758363	GTEX	872.5303350644521	1034.37284271474	631.635837621453	0.136691337312183	0.19393549410172695	0.27212548835473804	GACTGTGGAAGAAGAGCTCACTTCAGGCAGAAGAACAAGGAATCCCTCGTCCTACAGGTCAGGAGGCTGTCAAAGAGCGCAGGGACAGGAAGGCCAGCATCAGGTGCAGGAGGACCCACATCCACCTCTGGGAGCGCAGACCTGGACTCACCCAGGTGCACGGCCAGGGCAGCCAACCCCAGCACATGTGGGGCACTCAG	0.776016476494578	0.8554780364935981	0.131849339777537	0.694516016907852	0.722084385787986	0.0561599498049628
0.816244390534277	22:29980315:C:T:R:wC	0.126530850436972	41	0.393852529366633	22	GTEx	1638.45066928501	1228.36000031769	1290.4751898306802	GTEX	2884.76700967207	1341.09904104053	1694.60176313182	0.0673772499003786	0.17974596663411602	0.11412028323874697	GACTGTGGAGTGGTGGAAGTGACCACCTCCGCCAACCTGACTTTGGACCTGAGCTTCAAAGGATGAGTAGGAGTCTGCCAGGAGAGAGGGAAGGACCAGCGGAAACTCAGAGGAAGCAATGTGTACTCAGTATGTGAAGGGGCTGCCAGAGGCCAGGCGCGGTGGCTCACGCCTGTAATCCCAGCACTTTGGGAGGCCGA	5.56266082103677e-33	0.684111922106027	0.00163544573300085	8.8458996854869e-34	0.4814684951171721	0.000558088815341316
0.317810772392406	22:29980315:C:T:A:wC	-0.21268742106263	41	0.285111173633437	22	GTEx	1160.36771889682	867.087007385108	875.6311254425432	GTEX	1445.83769481804	748.609240089001	1067.1452266927804	0.0725272596352955	0.184385811220508	0.14292070606172	GACTGTGGAGTGGTGGAAGTGACCACCTCCGCCAACCTGACTTTGGACCTGAGCTTCAAAGGATGAGTAGGAGTCTGCCAGGAGAGAGGGAAGGACCAGTGGAAACTCAGAGGAAGCAATGTGTACTCAGTATGTGAAGGGGCTGCCAGAGGCCAGGCGCGGTGGCTCACGCCTGTAATCCCAGCACTTTGGGAGGCCGA	3.0234572152690398e-05	0.4484995635144001	0.0864691598881311	1.17622200450262e-05	0.248708804310652	0.0460548125339612
0.642037274254355	6:36363514:C:T:R:wC	0.14067507861455802	42	0.287768503480329	6	GTEx	1466.6074942408	1380.4282305324	1466.6074942408	GTEX	2287.57613594559	1521.39709746522	1789.48556843113	0.115380662415706	0.130123080575054	0.17972939367734198	GACTGTGGCCACCACACTCGGCTGGAATTTTTCAAACTATTATTTTTTAAATGTGTTGTGGTCTATTTAAAGGTGTTCTAGGCTGAGCGCGGTGGCTCACGCCTGTAATCCTAGCACTTTGGGAGGCCGAGGCAGGCAGATTGCTTGAGCCCAGGAGTTTGAGACCAGGCTGGGCAACATGGTGAAATCCTGTCTCTACA	8.91872443934321e-08	0.4859473998412929	0.226922746084565	2.62884508903781e-08	0.279655996183903	0.109350125589263
0.566341902405427	6:36363514:C:T:A:wC	0.0737394516927915	42	0.528924369381777	6	GTEx	1347.69519618956	1389.15475961981	1347.69519618956	GTEX	1995.52456556249	1462.41618212552	1945.89837461096	0.106445314423101	0.152460934540914	0.17205431690940398	GACTGTGGCCACCACACTCGGCTGGAATTTTTCAAACTATTATTTTTTAAATGTGTTGTGGTCTATTTAAAGGTGTTCTAGGCTGAGCGCGGTGGCTCATGCCTGTAATCCTAGCACTTTGGGAGGCCGAGGCAGGCAGATTGCTTGAGCCCAGGAGTTTGAGACCAGGCTGGGCAACATGGTGAAATCCTGTCTCTACA	3.4113298713768396e-07	0.7956052055633449	0.00697400378640871	1.0348454921937801e-07	0.628626272474251	0.00211088493011158
0.18567952281981148	19:54604319:A:G:R:wC,19:54604319:A:G:R:wC:Alt_19-54604396-R	-0.32337334238620696	41,42	-0.3625021515534895	19	GTEx	495.956115651306	948.2304592820919	495.956115651306	GTEX	604.365268565795	758.041676708203	344.465327974545	0.140654209962013	0.198237958345025	0.42618688361277707	GACTGTGTCATAGCCCTATGGCACTGTGGAAAAATTAGCAGGGGGTTCAGTCATAACCTGTGGTGTTCATTTATTTAACTCTAGAAACAAATACTAGTCAGGAGGTGGAGGCAGGAGGATCGCTTGAGCCCAAGAGTTCAAGAGCAGCCTGGGCAACAGAGCGAGACCCTGTCTAAAAAATAAATAAATTGTGCCACTGC	0.3057047306653389	0.233412799982595	0.416605980032853	0.251336001541203	0.102840054986968	0.2778905801695065
0.232946159580315	19:54604319:A:G:R:wC:Alt_19-54604396-A	-0.38887939283347	42	-0.508620567351577	19	GTEx	522.2136324746659	483.20668544340896	522.2136324746659	GTEX	614.483361567848	368.901743580685	366.27775790184603	0.164258908058008	0.319533561920244	0.434302375758554	GACTGTGTCATAGCCCTATGGCACTGTGGAAAAATTAGCAGGGGGTTCAGTCATAACCTGTGGTGTTCATTTATTTAACTCTAGAAACAAATACTAGTCAGGAGGTGGAGGCAGGAGGATCGCTTGAGCCCAAGAGTTCAAGAGCAGCCTGGGCAACAGAGCGAGACCCTGTCTAAAAAATAAATTGTGCCACTGC	0.236714690711123	0.4162872108623421	0.4128504001023121	0.15614273058233702	0.22359582381374696	0.24155020426351506
-0.1247198369538215	19:54604319:A:G:A:wC,19:54604319:A:G:A:wC:Alt_19-54604396-R	-0.646085274641281	41,42	-0.4105007181224341	19	GTEx	399.5750986343769	788.7034968707851	307.84620844409903	GTEX	357.920245390628	503.809408541329	208.969937699067	0.16599690780405202	0.231381642562582	0.32543170737327504	GACTGTGTCATAGCCCTATGGCACTGTGGAAAAATTAGCAGGGGGTTCAGTCATAACCTGTGGTGTTCATTTATTTAACTCTAGAAACAAATACTAGTCGGGAGGTGGAGGCAGGAGGATCGCTTGAGCCCAAGAGTTCAAGAGCAGCCTGGGCAACAGAGCGAGACCCTGTCTAAAAAATAAATAAATTGTGCCACTGC	0.5101479944633864	0.0176104760707549	0.35188211418060944	0.4260381715681105	0.0052335988040731	0.23712671539129745
0.0679952336566603	19:54604319:A:G:A:wC:Alt_19-54604396-A	-0.5426055598663541	42	0.0873630961899321	19	GTEx	618.617486916674	611.589372681868	618.617486916674	GTEX	648.794007050687	419.67854254396	656.823442551786	0.192415656905584	0.265516601930584	0.306514876293465	GACTGTGTCATAGCCCTATGGCACTGTGGAAAAATTAGCAGGGGGTTCAGTCATAACCTGTGGTGTTCATTTATTTAACTCTAGAAACAAATACTAGTCGGGAGGTGGAGGCAGGAGGATCGCTTGAGCCCAAGAGTTCAAGAGCAGCCTGGGCAACAGAGCGAGACCCTGTCTAAAAAATAAATTGTGCCACTGC	0.799704122313271	0.110017656581985	0.8750380361082121	0.7238059585145259	0.0409946312964407	0.7756282541230279
-0.189137783162694	15:41114214:G:T:A:wC	0.116347716517681	41	-0.163861689997439	15	GTEx	1089.7373498095199	793.928064795457	890.833437929302	GTEX	956.427016423611	860.777263626008	795.532974600436	0.0943407071203943	0.202605442491602	0.14484750231219298	GACTGTGTCTCAAAAACAAACAAACAAACAAAACACACTCTAATGATTAGAACTTTGCCTTTAAAAAAGTATCAGTCTTGGTCAGGTGCAGTGGCTTATTCCTGTAATCCCAGCACTTTGGGAGGCTGAGGTGGGAGGATTGCTTAAGTTCAGGAGTTCGAGACCAGCCTGGGCAACATGGCAGACCCCATCTCTATTTT	0.0696071495951026	0.75080047659961	0.3635659328823371	0.0449804269336198	0.565793492051514	0.25794130429059803
0.10812587384894197	19:45844650:C:T:A:wC	0.0328671012421837	41	-0.119503149752283	19	GTEx	2140.14524807435	1451.50831334184	1524.56593930104	GTEX	2306.2316326413	1485.01555671089	1403.66736524125	0.0611428892860986	0.135968295090091	0.10916690944168303	GACTGTGTGTATGATGTGACACTTTTAGCAATGTGAAAACGTGGGCGACCTCTGACTGGAATGGTGTGTGTGTAGAATTGGATTGCTGGTAGCACTTTATGACCAAGAGCTAGTGCGACTGTAGTCGACTTTCTGCTTGGCCTGATGTGCATGTGTGTGGCTGTGTGTGTGGCTGTCTTCATGGCAGAGAGTGGAACTGG	0.112882304018639	0.905801343420992	0.38107552962790703	0.07699190239157801	0.8089923157190971	0.27365557972543
0.702007125565415	22:30665414:C:G:R:wC	0.0756988646758838	42	0.463623663566345	22	GTEx	222.049081584673	207.419319874239	222.049081584673	GTEX	361.539416348081	218.475058265457	306.216788325143	0.180433785637134	0.290942519995526	0.349674478209342	GACTGTGTCTTTACAGAAAATGTAAAAATAAATTATCCAGACATCGTAGTGCATACCTGAAGTCCCAGCTACTAGGGAGGTTGAGGCAGGAGGATCGCTCGAGCCCCGAAGGTTGAGGCTGCAGTGAGCCATTATCATGCCACAGGACTCCAGCCTGGGTGACAGAGCAAGGCCCTGTTTAAAAAAAACAAAAAACAAAA	0.000269156040057202	0.8980860391965151	0.33947173636924793	9.9970531155426e-05	0.794721113655882	0.184882038527436
0.6332781854339841	22:30665414:C:G:A:wC	0.521109180625942	42	0.6686550697802099	22	GTEx	456.102582009893	411.0214809953431	456.102582009893	GTEX	707.694208127703	590.222502132344	724.4448736060901	0.134822021747789	0.202184191656514	0.26069201608502696	GACTGTGTCTTTACAGAAAATGTAAAAATAAATTATCCAGACATCGTAGTGCATACCTGAAGTCCCAGCTACTAGGGAGGTTGAGGCAGGAGGATCGCTGGAGCCCCGAAGGTTGAGGCTGCAGTGAGCCATTATCATGCCACAGGACTCCAGCCTGGGTGACAGAGCAAGGCCCTGTTTAAAAAAAACAAAAAACAAAA	8.03159025129968e-06	0.0316570244460194	0.0299979943026735	2.6382699805870707e-06	0.00995471861481761	0.0103198564870249
-0.06983373903791901	12:65335447:A:G:R:wC	-0.5354980771744811	41	-0.377792291183191	12	GTEx	977.184883393093	669.632554066385	896.406772760993	GTEX	930.6994464282228	462.10521577632994	689.4651830902292	0.0945787506924092	0.25613991392698704	0.156895458157857	GACTGTGTGAAGACAGACAGAGATTGGAGTGGTTTACAGGTTGAATGTACACAGCAAGTATACAAATGTATATAGAAAGCAGACCTTTGGCTAATATTAACTTTATGGCACAGATAAACTTATAAACTGTATTATTATAAGCCACAAGCCAAGGAACACATGGAGACACAAGAAGCTGAAAGAGGCAAGGAATGGAATCT	0.535640103660059	0.0998025294077056	0.0343837702994824	0.460292036307479	0.0365597421950355	0.0160435339025189
-0.3848864659036021	12:65335447:A:G:A:wC	0.08465864823710201	41	-0.418704084037873	12	GTEx	1092.73388646513	605.961504188321	761.736717176627	GTEX	837.1007462292661	642.812716880047	569.973527450837	0.10001249498928	0.213480743373245	0.170170345606852	GACTGTGTGAAGACAGACAGAGATTGGAGTGGTTTACAGGTTGAATGTACACAGCAAGTATACAAATGTATATAGAAAGCAGACCTTTGGCTAATATTAGCTTTATGGCACAGATAAACTTATAAACTGTATTATTATAAGCCACAAGCCAAGGAACACATGGAGACACAAGAAGCTGAAAGAGGCAAGGAATGGAATCT	0.000275767350537133	0.8368759123436851	0.030242689163422	0.00011889967011571001	0.6916894507678001	0.0138743688629125
-0.307858512046513	8:133490769:G:T:R:wC	-0.425413838791031	42	-1.4069831341843302	8	GTEx	332.569495261545	261.140029361237	332.569495261545	GTEX	268.514970136891	194.476419459012	124.791394967217	0.198057378097658	0.386834517445219	0.621810476901492	GACTGTGTGCACTCAACGAACTTCTTGTGCCTTTTTTAACTATCACATATTTCAGTATTCACTTCAATTTAACTAAACATATTGCTAGAGACAGAGAGAGGAATGTATTTTAATGCTTTTTTTTCGGCCACCTAAAAAGAGCAAATGAAAGAGCAACAATTGTTAAGCCGTCTCTCCAACCAGACCCCGACCAACACCTG	0.18946320341982606	0.476181517546387	0.0627795569857014	0.120091291803041	0.271449424727227	0.0236529420539118
-0.416997329835669	8:133490769:G:T:A:wC	-0.520497173467944	42	-0.9657818274357108	8	GTEx	155.875532343598	120.29443906020701	155.875532343598	GTEX	116.838879916986	83.84039640468559	80.1804132718805	0.38452632618719	0.591148991054096	0.723191598588848	GACTGTGTGCACTCAACGAACTTCTTGTGCCTTTTTTAACTATCACATATTTCAGTATTCACTTCAATTTAACTAAACATATTGCTAGAGACAGAGAGATGAATGTATTTTAATGCTTTTTTTTCGGCCACCTAAAAAGAGCAAATGAAAGAGCAACAATTGTTAAGCCGTCTCTCCAACCAGACCCCGACCAACACCTG	0.381531981419129	0.591703081752732	0.335160654416672	0.278167911672855	0.378597219239338	0.18173109636829105
-0.0197670954217514	19:28297111:G:A:A:wC	0.0279380377474148	41	0.682581462126904	19	GTEx	1681.5478216189301	1032.7744174884801	1251.21703719735	GTEX	1659.14181714353	1053.0861307272698	2007.8433752990202	0.0724708659465253	0.152879525981708	0.0978210547842438	GACTGTGTGCCTGCAGGCCCCATGCCCGGTATCCGGTGGATGCGAGTGCTAGTCCAGCTGCAGCTGCATCTTCACGAACTCGGTGGGGAACGGGATGCAAATTTTTTTTTTCTTTTCCTTCCTTCCTTCCTTCCTTCCAACTTCCTTCCTTCCTTCCCCTTTCTTTCTTTCTTTTTTTTTTTTTTTTTTTTTTGACAGAA	0.8292892154474351	0.929996221756019	1.7588937245061602e-11	0.7850383243361129	0.8549977523859179	2.99713647487214e-12
0.15377483947748902	19:28297111:G:A:R:wC	0.185465018817822	41	1.02748576957499	19	GTEx	950.714355764081	621.624507583295	737.555432494449	GTEX	1057.06738351874	707.0391839127769	1503.3790507582098	0.0974479408408204	0.20348959625409	0.105581364023575	GACTGTGTGCCTGCAGGCCCCATGCCCGGTATCCGGTGGATGCGAGTGCTAGTCCAGCTGCAGCTGCATCTTCACGAACTCGGTGGGGAACGGGATGCAGATTTTTTTTTTCTTTTCCTTCCTTCCTTCCTTCCTTCCAACTTCCTTCCTTCCTTCCCCTTTCTTTCTTTCTTTTTTTTTTTTTTTTTTTTTTGACAGAA	0.160857579727931	0.575330032333627	1.8111636717461197e-21	0.114560921201979	0.36207274524288496	2.20878425109557e-22
1.69112250489923	19:45844650:C:T:R:wC	1.33770455850172	41	1.28574445197669	19	GTEx	1293.68382888301	899.611322558799	993.403349859679	GTEX	4177.238270719749	2273.3580282994	2421.76393474417	0.0597035627844983	0.142555406731771	0.0990418864876064	GACTGTGTGTATGATGTGACACTTTTAGCAATGTGAAAACGTGGGCGACCTCTGACTGGAATGGTGTGTGTGTAGAATTGGATTGCTGGTAGCACTTTACGACCAAGAGCTAGTGCGACTGTAGTCGACTTTCTGCTTGGCCTGATGTGCATGTGTGTGGCTGTGTGTGTGGCTGTCTTCATGGCAGAGAGTGGAACTGG	3.083707288116019e-175	4.8537169541466395e-20	1.76174477012262e-37	1.6859302567257687e-176	6.36660195597599e-21	1.5513905969391299e-38
-0.269052244315823	9:135481438:G:A:A:wC	0.0373219587461059	41	-0.32953371349759103	9	GTEx	2369.8643959055803	1685.8588084834	1835.6408776815	GTEX	1967.07827692673	1729.9688054999099	1461.6653229037	0.0640711692355728	0.12162324629351	0.11956276196714803	GACTGTTTCAGAGGTTCGGATGGAGCGCCGGGGCTGAGGGCTGCTATTCATAAAGACAGCGTTTGGGAAGCGGAGGGAAGAGACAGATTTAAGGAGGCCAGAGGGATCAACAGTGTTGGATGCGGCTGAGATGGAGTAGATAAGCACTGACTCAGGTGCAGTGGATTTACACGGAGAAATCCTCATGTCTCCAAGTGTGG	6.65271351256843e-05	0.877356746780936	0.0139626133512039	2.6777492292783495e-05	0.758945872216719	0.005848496167451279
0.107240780611316	12:26185497:A:G:R:wC	-0.0543041276578082	41	-0.39382519272620703	12	GTEx	2142.05206518367	1405.52339953446	1839.13485849719	GTEX	2306.96855581534	1353.80951331085	1399.7990998732598	0.0609731912599157	0.20335110451936106	0.11637179953061	GACTGTTTCATGGCTGAGTCAAAGGTTCCCTTGTGACATGTGAATTTTTAGGAAGGAGAACAATGACAAATTTTTTTGAAATTGCTACATTAGCATGCAACAAAAAATTCTGAGGGAAATGTTTCCTGGCAGTTTTTTTATTATATTTACCTGCAATTTATAGCTTAAGGGAGTTTTAACCCATGAAACCTCCAAATCTA	0.114999999787968	0.8951027769988829	0.00205249629193905	0.0786083308551952	0.7894336355380459	0.000713865444507329
0.473004959344512	3:194402331:C:T:A:wC	0.5053176960553689	41	0.298192432303097	3	GTEx	812.7956231087669	654.8757161362561	561.93862695988	GTEX	1128.09560038824	929.779731196572	691.793096525587	0.081853796662294	0.22622648434464895	0.155238023107302	GACTTAGCGTATGTGTTGAGGAGAGTGGGAGAGGGAAGAGAGTCAGGATAAGGGAAAAGATGGCTGGATGGGAGGTGTACTGCTGCTGGAACAAACTGCTACGAACGTAGTGGCCTAAATCAACACAAATTCACAGCGCTGCAGGTTAGAACCCAACACGGGCCTCACTGGGCTAAAACCAAGGTGTCTGATAGCCACCT	2.4419778230681093e-08	0.0731522045961902	0.100296249110498	7.52995631349788e-09	0.0255041002186061	0.0547477974834951
0.106254607237462	12:26185497:A:G:A:wC	-0.174549435856874	41	-0.347960486567028	12	GTEx	2062.98611229703	1231.89604135335	1643.08451364048	GTEX	2220.0767676570604	1090.97956105196	1291.02600801994	0.0678216264297409	0.20069870255621	0.128037589862576	GACTGTTTCATGGCTGAGTCAAAGGTTCCCTTGTGACATGTGAATTTTTAGGAAGGAGAACAATGACAAATTTTTTTGAAATTGCTACATTAGCATGCAGCAAAAAATTCTGAGGGAAATGTTTCCTGGCAGTTTTTTTATTATATTTACCTGCAATTTATAGCTTAAGGGAGTTTTAACCCATGAAACCTCCAAATCTA	0.16413901686086402	0.5972606411246629	0.0155155858289153	0.117190123271356	0.384459539873517	0.00657486953838482
0.217694303910862	15:63396824:G:A:A:wC	0.9451375510183552	41	0.293947576360787	15	GTEx	1572.2633634910599	1000.35752037129	1312.92883949279	GTEX	1829.0099549012305	1926.2677152576605	1609.46804908435	0.0653967085423256	0.149941370762434	0.101594895351418	GACTTAATTATGTCCTCCCAAATTCCTGTGTTAAAATGCGTAATTCTCAGGGTGACTACTTTAGTATGAGACAAGGTTAAATGAGTTCCTCAGGGTGGCAGCCTGATATGATAGGATTAGAGTTCTTATAAGAAGAGACACAAGGAACACTCTGGTTTGCCCAGAAAATCCTCTCCCCGCTTTTTTTTCTCCTCCACTCC	0.0018142223631904602	1.66106534754981e-09	0.0094927023840156	0.000872126793465976	2.912222832700201e-10	0.0038118036185187795
0.316529322153639	15:63396824:G:A:R:wC	1.06727050771339	41	0.5844907146753741	15	GTEx	1538.29785177852	919.8417089386728	1316.4759590438	GTEX	1914.7977491913	1927.10613747918	1974.12843678755	0.0646305257871177	0.116475507778611	0.0946304919248484	GACTTAATTATGTCCTCCCAAATTCCTGTGTTAAAATGCGTAATTCTCAGGGTGACTACTTTAGTATGAGACAAGGTTAAATGAGTTCCTCAGGGTGGCGGCCTGATATGATAGGATTAGAGTTCTTATAAGAAGAGACACAAGGAACACTCTGGTTTGCCCAGAAAATCCTCTCCCCGCTTTTTTTTCTCCTCCACTCC	2.7344220265443903e-06	3.77753129879772e-19	3.4127616650727005e-09	9.705353337228658e-07	5.0452402964581597e-20	6.551418087329618e-10
0.741032851628652	2:61716924:G:C:A:wC	0.528857026755449	42	0.445606141877572	2	GTEx	1134.62092693917	1190.38420702491	1134.62092693917	GTEX	1896.73849196568	1717.0231102417902	1545.9145158568201	0.0977397167778364	0.115822836474784	0.182478412748898	GACTTACAGGCGCCCGCCGCCACACTCAGCTAATTTTTGTATTTTTAGTAGAGACAGGGTTTCACTGCGTTAGCCATGATGGTCTCGATCCCCTGACCTCGTGATCCGCCTGCCTCGGCCTCCCAAAGTGCTGGGATTACAGGCATGAGCCACCACACCCAGCCTATTCCTATTTTAATATCAAATGAGAATGGAAATTA	1.4342745554011204e-13	2.3022696981843694e-05	0.0409448875614344	3.4106583873264197e-14	4.96915080621087e-06	0.0146075084830001
0.641292979692781	2:61716924:G:C:R:wC	0.6568407486922929	42	0.28739608696376195	2	GTEx	1058.3079037311	1016.0527881947099	1058.3079037311	GTEX	1652.5556028561402	1601.0637474094199	1289.84039312727	0.107794850188937	0.12925999357812598	0.21983057653668306	GACTTACAGGCGCCCGCCGCCACACTCAGCTAATTTTTGTATTTTTAGTAGAGACAGGGTTTCACTGCGTTAGCCATGATGGTCTCGATCCCCTGACCTGGTGATCCGCCTGCCTCGGCCTCCCAAAGTGCTGGGATTACAGGCATGAGCCACCACACCCAGCCTATTCCTATTTTAATATCAAATGAGAATGGAAATTA	9.56534362624997e-09	1.85607611313549e-06	0.347905332624657	2.69458411515544e-09	3.74373108684981e-07	0.19109297037010606
0.7400600954561941	4:40502941:T:C:A:wC	0.133895542300229	42	0.21109764779842105	4	GTEx	92.2196056176372	93.0691445894347	92.2196056176372	GTEX	154.414337480885	102.10457784388599	106.737018893984	0.341555187683884	0.7245603128877991	0.8981654018905799	GACTTACCAGATGTTCCTTAACCACAATTTTTTCAGTAACAAATCTATCACAGAAAACACTGACCATGGTCGTGACATTCTTTGGTTTTCTATCACGTCCCTTACTCAGGTTTCACTTGTTTCTGAATTTCAAATTCTAAGGTTTGAAAAAATATCTGCAAGTCAATATTTAAACTGGCCACTGGCAATGATTATGTTCT	0.0564916829771345	0.92915419382211	0.8988182352215451	0.0302549509837294	0.8533893758464591	0.814183864347941
0.19035792173217606	4:40502941:T:C:R:wC	-0.365812804766798	42	0.202895246619608	4	GTEx	49.4436080699804	46.2121253524905	49.4436080699804	GTEX	56.62613966997751	35.7978489096774	57.1523539252194	0.5218740978592721	1.1438236423441	1.29550972395173	GACTTACCAGATGTTCCTTAACCACAATTTTTTCAGTAACAAATCTATCACAGAAAACACTGACCATGGTCGTGACATTCTTTGGTTTTCTATCACGTCTCTTACTCAGGTTTCACTTGTTTCTGAATTTCAAATTCTAAGGTTTGAAAAAATATCTGCAAGTCAATATTTAAACTGGCCACTGGCAATGATTATGTTCT	0.792725702685509	0.871520129765016	0.934656186970593	0.7152918167078809	0.749108014893424	0.875548893875722
-0.506303114492722	16:67566736:C:T:R:wC	-0.339515128032107	42	-0.65309374706661	16	GTEx	1106.30132844133	1089.26370570512	1106.30132844133	GTEX	778.201197650789	861.073414264413	702.2353355983148	0.1668992473944	0.17745804200356194	0.30354543682480106	GACTTACCCCATAAGGCTGTTGCCAGGATTAAATGAGATGATGTTTGCTAAGCTCAATGCCTGGCATATAGAATGCTCTCAATAAAGGACAGTTTTTGGCACTGTCAAGTGGCTACAATTTTAAGGTCAGTGTTGTTACTGAATAATGAATGGATGATTGCAGGTTAGAGTGGAGACAGGAGGTCCCTCAGGAAGGTTCT	0.00554267301209254	0.14230480519085098	0.0804441480433156	0.0024166632744769107	0.0557207213502739	0.0314326676828341
-0.5548128122022529	16:67566736:C:T:A:wC	-0.330984854493218	42	-0.877377019793873	16	GTEx	749.043606935254	689.0856830409821	749.043606935254	GTEX	508.98838692620797	548.0719002751509	406.73309588855005	0.17399218273689002	0.239625768127852	0.4425362869208621	GACTTACCCCATAAGGCTGTTGCCAGGATTAAATGAGATGATGTTTGCTAAGCTCAATGCCTGGCATATAGAATGCTCTCAATAAAGGACAGTTTTTGGTACTGTCAAGTGGCTACAATTTTAAGGTCAGTGTTGTTACTGAATAATGAATGGATGATTGCAGGTTAGAGTGGAGACAGGAGGTCCCTCAGGAAGGTTCT	0.00338373401622378	0.337845436470651	0.114445895520044	0.00142902918407649	0.16719984554244502	0.0474109711148567
0.704678360019602	22:20004704:C:T:R:wC	0.957687116678054	42	0.0397143209894032	22	GTEx	73.2532955683613	63.717750449501494	73.2532955683613	GTEX	119.05187945768499	123.69198396638599	75.19617533676559	0.304863997793744	0.605900622904396	0.9828899103910972	GACTTACGAGAACATCCCCCGACCATCCAGCCCCGAGCAGGGACTGGCAGAGCCGGCGCCCCTTCCCCGGACTCTGGCCGCGTAGCCTCCGCCACCACTCCCAGTTCACAGGTATCCTTCTTCAGCGCCTGCTACTCGCTGCGCGCTGCGCGCCGCTCCCTCCTGTCGACATCGAATTGTATTCTTCACGCAAGCCGCGA	0.0403247808475298	0.252704201287666	0.984348354458413	0.0208079264145372	0.113969302246216	0.967769713485734
0.7421552837627099	22:20004704:C:T:A:wC	0.6444146975806639	42	0.5088741005985471	22	GTEx	94.89652421917671	96.98045308439319	94.89652421917671	GTEX	159.105160495052	151.593248143221	135.024768466691	0.29460100254200106	0.384968214832673	0.581137633582174	GACTTACGAGAACATCCCCCGACCATCCAGCCCCGAGCAGGGACTGGCAGAGCCGGCGCCCCTTCCCCGGACTCTGGCCGCGTAGCCTCCGCCACCACTTCCAGTTCACAGGTATCCTTCTTCAGCGCCTGCTACTCGCTGCGCGCTGCGCGCCGCTCCCTCCTGTCGACATCGAATTGTATTCTTCACGCAAGCCGCGA	0.0240178788182186	0.217806001521803	0.5668025925440731	0.011762586408304	0.0941418792425762	0.381219462900123
0.234576367174291	1:22187470:G:C:A:wC	0.518787303359216	41	0.67261596412126	1	GTEx	814.1767382614439	641.617003390122	591.621395270895	GTEX	957.818414345131	919.1575025236508	942.556287256964	0.0857462472024611	0.23551597254507106	0.127315256551736	GACTTACTAGTTGGGAACCCAACATGGAAATTCTACATGAAAATGAGAGTGCAGGAAGCATATCAGGGCTGTGCGGGTGCAGAGGAGGGCACTGGCCCACCCTGGAGAGCCAGGGAGGCTTCCAAGAGGATGGGACTTCTCGTATTACCTCAGAGCAGGCTGTACTTTTCTTTCAGATAACTTAACATGGTTTGTAAATA	0.0113721888991242	0.0783963501288086	5.66554508876361e-07	0.00622469554228804	0.0276110281628058	1.27033816458511e-07
0.5733655174371071	1:22187470:G:C:R:wC	0.542668331025593	41	0.8653971008903021	1	GTEx	454.858602124875	434.745831378426	471.80347906199995	GTEX	677.35564392758	633.3977556238269	859.180900010302	0.0950860713251363	0.25309887936243697	0.142322767554831	GACTTACTAGTTGGGAACCCAACATGGAAATTCTACATGAAAATGAGAGTGCAGGAAGCATATCAGGGCTGTGCGGGTGCAGAGGAGGGCACTGGCCCAGCCTGGAGAGCCAGGGAGGCTTCCAAGAGGATGGGACTTCTCGTATTACCTCAGAGCAGGCTGTACTTTTCTTTCAGATAACTTAACATGGTTTGTAAATA	5.51548155293595e-09	0.0890893093221417	6.1408905074996215e-09	1.63996948978496e-09	0.032025184063256	1.1978991020567899e-09
-0.514841698608843	2:9889262:T:A:A:wC	0.0158097091774813	42	-0.745244120051236	2	GTEx	377.10970722078696	411.883256160496	377.10970722078696	GTEX	263.142866139566	416.57144072107695	225.00774428201302	0.24618680785512695	0.246300440530129	0.485217426092783	GACTTACTCCAGGTAAAGCTGTTTGCAAATGACAGAGCTAGAGCTTGGTGGTCCCAAAGCCTGTGTCATGCTGTTCTCACTGCCTCTGTGCCCAGCCTAAGTAGGGCAGGGAGAAGAACACCAGGGTGGCATTAGGCAACTCATGGGTGTCTGGAGAATCAAACAAGGCAATATATACCTGATGAAAGGAGCCTCAGAAA	0.0668274490333829	0.976841593781413	0.251220031492888	0.036504372258725	0.948819961710393	0.124563577840351
-0.6878835340729229	2:9889262:T:A:R:wC	-0.161492635054375	42	-1.3399567830723798	2	GTEx	448.270538016669	465.529190931836	448.270538016669	GTEX	277.955434752136	416.377513105969	176.54575647159	0.216800084527764	0.243608195492853	0.500815173948194	GACTTACTCCAGGTAAAGCTGTTTGCAAATGACAGAGCTAGAGCTTGGTGGTCCCAAAGCCTGTGTCATGCTGTTCTCACTGCCTCTGTGCCCAGCCTATGTAGGGCAGGGAGAAGAACACCAGGGTGGCATTAGGCAACTCATGGGTGTCTGGAGAATCAAACAAGGCAATATATACCTGATGAAAGGAGCCTCAGAAA	0.0035621333020595205	0.705479492353846	0.0223545009020086	0.0015092798502964401	0.507382080816255	0.00746064128687637
-0.437814015474124	19:57869881:C:G:R:wC	-0.420210691299331	42	-0.530746586482746	19	GTEx	2023.72797584032	2055.0539707315697	2023.72797584032	GTEX	1494.31131454141	1535.2846278005402	1398.3251648676599	0.146049698215058	0.15039866648828698	0.209863345780544	GACTTACTTGTCTTACTGCCAAATCGCCCAAATTTGGAACTGCTTGTCCCATGCTGCTCTGATTTATACAGTGATAAGGGCCTATTGTGGCAGTCTTTACTCTTGGGGATTTTGTTACTGTGTAGAGTGGATTGAGAAAAGAATTGGGTTCTGTCATGAAGGGAGTAGCACCTTTTGTGGGCACCACCTTTATGTGCCTC	0.00619130056519314	0.0175256807449746	0.0329024287476681	0.00272020200901758	0.00520638857462834	0.0114384633988778
-0.3383360446658549	19:57869881:C:G:A:wC	0.23193718460397306	42	-0.490995186257768	19	GTEx	1845.3745968594799	1896.8964442478893	1845.3745968594799	GTEX	1458.75377852281	2227.33961829186	1312.7046641164	0.12371091899864	0.166184504756188	0.187845268716183	GACTTACTTGTCTTACTGCCAAATCGCCCAAATTTGGAACTGCTTGTCCCATGCTGCTCTGATTTATACAGTGATAAGGGCCTATTGTGGCAGTCTTTAGTCTTGGGGATTTTGTTACTGTGTAGAGTGGATTGAGAAAAGAATTGGGTTCTGTCATGAAGGGAGTAGCACCTTTTGTGGGCACCACCTTTATGTGCCTC	0.0133919654060976	0.331310331399905	0.0263872210562132	0.00624006817230151	0.16281668988414802	0.008953414873802629
0.151559599312641	11:113660576:A:G:R:wC	0.0410052109724398	42	0.165210300103771	11	GTEx	881.2061060953322	1012.5899964085401	881.2061060953322	GTEX	977.408615765322	1042.05268521406	988.3739171311861	0.165003358930018	0.151311977829983	0.210627868903359	GACTTAGACTAAAAGAAGCGGCAGGACAAGATCCCCGATGAGGAGCTGCGCCAGGCGCTGGAGAAGTCTGAGGACTCCAAGGAGGTAGCAGAAACCAGCATGCGGTCCTGGACACCGACATTGAGCAGGTGAGTCAACTCCCGGTCCTGGTGGAGGCGCAGCTGTACTACCACTGGCAGGCCTTGCAGATCCTAGACGAG	0.467522144322249	0.893342617726838	0.61648334585202	0.35834442861404603	0.786392735160248	0.432822706020424
-0.0026095386048121103	11:113660576:A:G:A:wC	0.0834384560565317	42	-0.22041975512159304	11	GTEx	785.458031929418	802.436856985679	785.458031929418	GTEX	783.5703323105022	850.254965867309	673.701224388813	0.131647273051512	0.196635915839328	0.250635974704907	GACTTAGACTAAAAGAAGCGGCAGGACAAGATCCCCGATGAGGAGCTGCGCCAGGCGCTGGAGAAGTCTGAGGACTCCAAGGAGGTAGCAGAAACCAGCGTGCGGTCCTGGACACCGACATTGAGCAGGTGAGTCAACTCCCGGTCCTGGTGGAGGCGCAGCTGTACTACCACTGGCAGGCCTTGCAGATCCTAGACGAG	0.9900239374671772	0.823825773097021	0.564881760269239	0.9841852081472992	0.671325393684739	0.379161771206236
0.16831263881645706	4:108880444:T:C:A:wC	0.022807131014473	41	-0.5453303017921091	4	GTEx	268.190662445873	164.7320265378	177.46869216729198	GTEX	301.14844694595797	167.486798096888	121.427402386642	0.144371983790727	0.36054682457720505	0.390492626193044	GACTTAGACTCCCACACAATAATAATGGGAGACTTTAACACCCCACTGTCAACATTAGACAGATCAACGAGACAGGAAGTTAACAAGGATATCCAGGAACTGAACTCAGCTCTGCACCAAGTGGACCTAATAGACATCTATAGAACTCTCCAACCCAAGTCAACAGAGTATACATTCTTCTCAGTACCACATTGCACTTA	0.31142894021345296	0.97724410039289	0.250323654436648	0.243684728771403	0.949561810833683	0.162558317102242
-0.138546918235789	4:108880444:T:C:R:wC	0.36388753619060704	41	-0.27736559970311	4	GTEx	228.984003978613	150.685368202499	211.621579695433	GTEX	207.965680112143	194.00455681328398	174.532689956395	0.15800052758720598	0.404172629434067	0.246269906107146	GACTTAGACTCCCACACAATAATAATGGGAGACTTTAACACCCCACTGTCAACATTAGACAGATCAACGAGACAGGAAGTTAACAAGGATATCCAGGAATTGAACTCAGCTCTGCACCAAGTGGACCTAATAGACATCTATAGAACTCTCCAACCCAAGTCAACAGAGTATACATTCTTCTCAGTACCACATTGCACTTA	0.456348411298283	0.5812136952859891	0.365999954264764	0.380553829594848	0.367946249636928	0.260052639390611
0.449774191952762	3:194402331:C:T:R:wC	0.174095020938573	41	0.0848882621864426	3	GTEx	2231.93719092812	1850.81224543679	1792.0044760929102	GTEX	3047.89548031106	2088.37812225004	1900.5012344857605	0.0581197043713079	0.13187364274617305	0.11510433159048103	GACTTAGCGTATGTGTTGAGGAGAGTGGGAGAGGGAAGAGAGTCAGGATAAGGGAAAAGATGGCTGGATGGGAGGTGTACTGCTGCTGGAACAAACTGCCACGAACGTAGTGGCCTAAATCAACACAAATTCACAGCGCTGCAGGTTAGAACCCAACACGGGCCTCACTGGGCTAAAACCAAGGTGTCTGATAGCCACCT	4.20821916047213e-14	0.3662020339026429	0.572767209569629	1.0039449544385598e-14	0.18677979968975894	0.460824587634123
0.0529904659488797	1:145387092:C:T:A:wC	-0.17430144634000194	42	-0.90306856723578	1	GTEx	1345.17571006047	1400.89385007878	1345.17571006047	GTEX	1395.50891951865	1241.99095438624	717.8775554915802	0.12538831077946	0.163447422172777	0.276048520409032	GACTTAAGGTCTGTGTTGATGTTAATGCTGGTTGGCTTTTCCTGAGTTCCAAAAGGAAGGAGGGTATAATGAGGCATGTCCAACTTCTTCCCATCATGGTCTGAACTAGTTTTTCAGGTTAACTGTGGAATGACCTTGACCTAGAGCAGGGGTCCATTCACATGGCTGGGGGGCCTTAGAATTTTATTTTTGGTTTACAC	0.758092320387839	0.4935370326302661	0.0036897379047494796	0.6725791779718779	0.286239778340136	0.00107011715387651
0.07720167430742599	1:145387092:C:T:R:wC	-0.16792237466151005	42	-0.671039757586686	1	GTEx	1331.13200015758	1378.26028707996	1331.13200015758	GTEX	1402.93320524086	1226.76847161952	835.5374058345	0.146358211080845	0.140663406748726	0.308605344390323	GACTTAAGGTCTGTGTTGATGTTAATGCTGGTTGGCTTTTCCTGAGTTCCAAAAGGAAGGAGGGTATAATGAGGCATGTCCAACTTCTTCCCATCATGGCCTGAACTAGTTTTTCAGGTTAACTGTGGAATGACCTTGACCTAGAGCAGGGGTCCATTCACATGGCTGGGGGGCCTTAGAATTTTATTTTTGGTTTACAC	0.69482868116626	0.427984963757484	0.0765400465064111	0.597857241360759	0.23256066309822895	0.0296730908646841
0.32817488853353	18:13672957:C:T:A:wC	0.12844662818562	42	1.8304306980831704	18	GTEx	936.285390414585	876.8882156419162	936.285390414585	GTEX	1175.01435931944	958.347522701134	3331.99269447926	0.114767979273321	0.24248157089488295	0.164411483706262	GACTTAAGGCAGGTGAAGGAGCAATTAACATATACCGCGACAAATTTCTGGAGACAGGAGAGAAGGCAGAGAAAGTCTCCAACTTGAGCCGCAACTTCTTCGTTTCCAGCTTCCTGATTATTAACATTCCTGAGACCCGACTTCTTTTATTTCCAGTTTCCTGATTATTAACATTCCTGAGCCCTGGCTTATTTCCAGTT	0.00936789876348022	0.7731978909410859	7.84897381995e-28	0.00424357773597144	0.5963081082552221	8.64461761971379e-29
0.835994202524011	8:10570871:C:T:A:wC	1.10421702683823	42	1.01296636090933	8	GTEx	635.3761046360099	666.468175968656	635.3761046360099	GTEX	1135.00608374947	1432.79854011719	1284.2473653186698	0.12208942965566302	0.151491403906297	0.198639177374219	GACTTAAAAACAGAGCTTGCATCATGACACTGTGAGAGCTATGTGAGAGGCTTGTGAGAAGGTACAGAAAATGGGCCTGCAAACTACATGGCTGGGGACTGGGCGTGGGTAGGCTTGAGTGGGTGGAGGGCTGTTGCAAAGGCTCTTTGAGAGGGGGAACACTGTGCTGGGTCCTGAGACCGGAGCAGGAACCCACGGAG	2.94187843283582e-11	1.97210088491562e-12	1.59467261425685e-06	7.52083494985633e-12	3.1232243753504e-13	3.40498656139765e-07
1.7240531904248997	7:22316308:A:G:R:wC	1.83895775374368	42	0.97395211203509	7	GTEx	260.901477721366	220.281553270682	260.901477721366	GTEX	862.708628314026	787.864958245345	511.101048287043	0.14923070392938198	0.20977039731785305	0.31164790176357104	GACTGTTTCCAGCTAGAAATTCTACGCATAAAAACTGCTAACAAGTGAAGCCTCCTAGAAGACCAAGATTCAGAACCCGAGATCCAAAAGTCTAAAACAAGAGTAGGAAATCTCTAATTATTTTATGCCAACCTTGAGAGAAGCTGTAGTTTCCTGACGGTGGGGTGGAGTCACAGTCCTCTACCTCATAGGATTGTTGT	4.19952888464819e-30	1.33244185019915e-17	0.00594252912440909	7.133858633990941e-31	1.8426270266053298e-18	0.0017770341807388102
1.73727964644123	7:22316308:A:G:A:wC	1.89515634997904	42	1.07291281728913	7	GTEx	953.98672636299	859.995739837283	953.98672636299	GTEX	3181.16899662953	3198.30686845849	2005.7624097015	0.101448447476324	0.111841245283114	0.173877591919907	GACTGTTTCCAGCTAGAAATTCTACGCATAAAAACTGCTAACAAGTGAAGCCTCCTAGAAGACCAAGATTCAGAACCCGAGATCCAAAAGTCTAAAACAGGAGTAGGAAATCTCTAATTATTTTATGCCAACCTTGAGAGAAGCTGTAGTTTCCTGACGGTGGGGTGGAGTCACAGTCCTCTACCTCATAGGATTGTTGT	8.335267745791587e-65	2.7263181316305285e-63	3.67401520862372e-09	9.701968574047155e-66	2.0932879028490197e-64	6.80715615742166e-10
0.770017543608218	10:124801510:C:G:R:wC	0.7434363788759799	42	1.45024017035549	10	GTEx	1175.09627250042	1230.5211637164	1175.09627250042	GTEX	2004.99868158955	2059.91375168914	3212.56929788927	0.099179759219209	0.119005671844036	0.14896647019135995	GACTGTTTGTGGAGGACCAACTGTTACTTAGCTCCTAATGGGTTATGTAGGAAGCTAATCTTTTTTCTTTTCTTTTTTTTTTTTTTTTTAATATGGAGTCTCGCTGTATCTCCTAGGCTGGAGTGCAGTGGTGTGATCTCACCTCACTGCAACCTCCTCCTCCTGAGTTCAAGCGATTCTCCTGCCTCAGCCTCCCAAGT	3.5250789652419e-14	2.3712236487718307e-09	1.7052342152681498e-21	8.23842872719968e-15	4.18232286550867e-10	2.13090697149326e-22
0.821738176434633	10:124801510:C:G:A:wC	1.063481534647	42	1.13047351298009	10	GTEx	1218.63395873522	1254.63310283401	1218.63395873522	GTEX	2153.6866707847503	2623.32711076063	2669.6988115424697	0.0947300473138061	0.120439582421489	0.149875267393656	GACTGTTTGTGGAGGACCAACTGTTACTTAGCTCCTAATGGGTTATGTAGGAAGCTAATCTTTTTTCTTTTCTTTTTTTTTTTTTTTTTAATATGGAGTGTCGCTGTATCTCCTAGGCTGGAGTGCAGTGGTGTGATCTCACCTCACTGCAACCTCCTCCTCCTGAGTTCAAGCGATTCTCCTGCCTCAGCCTCCCAAGT	1.928957866092e-17	7.61139335527638e-18	2.927083905922949e-13	4.1527971502823095e-18	1.04675553941891e-18	4.60119473967336e-14
0.378364728989781	14:42168893:G:A:A:wC	1.83964826634253	41	0.351105627193714	14	GTEx	732.90906244013	449.121650766154	550.566822888778	GTEX	952.1571326572681	1607.0490532485098	702.583852430073	0.0976251605599856	0.13340537932196	0.199202485824205	GACTGTTTTATCTGCAGCTGTCTTTGGTCATAGTCAATATAAAACTCCACATGCTTCACAAATGCGTTTACTCATCTGTTTATGTGACACTAACACTCCATGGAAGAGATTGTTACAGGAGATAGAGTTATTGAGTCAACCCCAGACACTAATCAGGAACTGACTCCACTTTACATGGAGATATCATCAACAGAACATTT	0.0002479546333335	3.1093833305375595e-42	0.135630197753447	0.000106323556870765	2.9312259258470906e-43	0.0779753268524126
0.612276823809674	14:42168893:G:A:R:wC	1.44666548936283	41	0.11386020694430303	14	GTEx	655.742376536222	528.581047619528	506.927461961648	GTEX	1001.82342417297	1440.0138649018695	547.867132885474	0.101246253661004	0.142154036910467	0.163282631513124	GACTGTTTTATCTGCAGCTGTCTTTGGTCATAGTCAATATAAAACTCCACATGCTTCACAAATGCGTTTACTCATCTGTTTATGTGACACTAACACTCCGTGGAAGAGATTGTTACAGGAGATAGAGTTATTGAGTCAACCCCAGACACTAATCAGGAACTGACTCCACTTTACATGGAGATATCATCAACAGAACATTT	4.96221651186568e-09	2.0490888053240602e-23	0.595772116429589	1.47199905269682e-09	2.5184300075928198e-24	0.4856026987353521
0.151999330666194	12:64484714:C:T:R:wC	0.288229532238765	42	0.0521867370333954	12	GTEx	529.73219929557	417.08383089136595	529.73219929557	GTEX	588.1379164229488	509.3669766284471	547.8540018434011	0.167662259994864	0.209480187654399	0.322043824035367	GACTTAAAAAAAAAAATTATGTGTACCTAAAAATGTTATATTTAATTCCTCATTTGGGGATCTACCGGAGCCCTAATCTTTATGACCGGTTGTATCTTACTGTGTGACTTGTAAACCAAATAACAAGAATGCTGGTTTGTAACATTTGGCCAAATAGCTAACGAGTCTACTTGGTAGTGCTTATTTTAAAACAAACCAGC	0.474007259264544	0.3403085033536169	0.932187404761098	0.3646286927389629	0.168844107851304	0.871267616061595
0.556632148200621	12:64484714:C:T:A:wC	0.322427514177815	42	0.351161945062285	12	GTEx	877.5479955463679	629.734958549652	877.5479955463679	GTEX	1290.15875692695	787.590224324284	1119.04963855637	0.123764706466959	0.16866070281364298	0.20527622001023896	GACTTAAAAAAAAAAATTATGTGTACCTAAAAATGTTATATTTAATTCCTCATTTGGGGATCTACCGGAGCCCTAATCTTTATGACCGGTTGTATCTTATTGTGTGACTTGTAAACCAAATAACAAGAATGCTGGTTTGTAACATTTGGCCAAATAGCTAACGAGTCTACTTGGTAGTGCTTATTTTAAAACAAACCAGC	2.03469869972321e-05	0.142699449195403	0.18914200018354504	6.87561661767738e-06	0.0559155604652137	0.0871401828067895
0.496439664647615	8:10570871:C:T:R:wC	0.358675181560705	42	0.6011861538818841	8	GTEx	698.5198468948331	803.5685783400079	698.5198468948331	GTEX	986.597959283779	1030.0466486551	1061.66247344444	0.131913787411697	0.204461558516309	0.22959964583380305	GACTTAAAAACAGAGCTTGCATCATGACACTGTGAGAGCTATGTGAGAGGCTTGTGAGAAGGTACAGAAAATGGGCCTGCAAACTACATGGCTGGGGACCGGGCGTGGGTAGGCTTGAGTGGGTGGAGGGCTGTTGCAAAGGCTCTTTGAGAGGGGGAACACTGTGCTGGGTCCTGAGACCGGAGCAGGAACCCACGGAG	0.00044209224813220597	0.190129492741265	0.0260676869480666	0.00016764257807138201	0.0793889419275722	0.00883404277322171
0.429337326281449	3:44648243:C:A:A:wC	0.8668632090171609	41	0.798870701063395	3	GTEx	1011.0456287175	264.361130084254	812.1430043212781	GTEX	1361.14998137948	482.151673683522	1412.66646002186	0.0797621748755968	0.319839917683027	0.10574658258277	GACTTAAATGCAAAAATCCTAATTCATTTAATTTTAGCAAATTAAAGCCAACAATATGAAATTTTAGTAAATCACTATCCAATAATTGGATAATACATCAAGACCAAAGGAATTTTTTCAAAAAATGCAATGTTGGCTTTGTATTTGAAAATTGATCAGTGTAATTCACCATATTAACAAGCTAAAAATGAAAAATCATG	2.23746876571992e-07	0.0221480962444835	2.6637514649258603e-13	7.33692729920629e-08	0.00672216914043371	4.2022328938504213e-14
0.270620214381894	18:13672957:C:T:R:wC	0.0328762930486735	42	1.94999085884622	18	GTEx	854.904716151593	748.299497339872	854.904716151593	GTEX	1030.82767558856	765.835234626358	3305.51953200461	0.137384273055625	0.18018419316424206	0.19120502432207606	GACTTAAGGCAGGTGAAGGAGCAATTAACATATACCGCGACAAATTTCTGGAGACAGGAGAGAAGGCAGAGAAAGTCTCCAACTTGAGCCGCAACTTCTCCGTTTCCAGCTTCCTGATTATTAACATTCCTGAGACCCGACTTCTTTTATTTCCAGTTTCCTGATTATTAACATTCCTGAGCCCTGGCTTATTTCCAGTT	0.0865341999202188	0.930112074805085	1.6829081244435995e-23	0.0488607346844623	0.8552222428832591	2.01505536903879e-24
0.329475418862241	3:44648243:C:A:R:wC	-1.2019871933565902	41	0.773835029339862	3	GTEx	261.103095644797	50.0817045775488	185.23804106777303	GTEX	328.165186447057	21.685789606083397	317.2387406280081	0.130002279162811	1.18544105178054	0.205983496837548	GACTTAAATGCAAAAATCCTAATTCATTTAATTTTAGCAAATTAAAGCCAACAATATGAAATTTTAGTAAATCACTATCCAATAATTGGATAATACATCCAGACCAAAGGAATTTTTTCAAAAAATGCAATGTTGGCTTTGTATTTGAAAATTGATCAGTGTAATTCACCATATTAACAAGCTAAAAATGAAAAATCATG	0.0196785355865003	0.521094133596121	0.000547331086901541	0.0112645901642296	0.310602892193215	0.000172112516247188
-0.129797732492471	12:42717499:C:T:R:wC	-0.300504016571453	41	-0.827809175910354	12	GTEx	766.659974364821	416.404377868314	553.785485956877	GTEX	700.502868284392	338.252980631028	311.804723759758	0.095243167383929	0.354143021943503	0.223937535842278	GACTTAAATGTTCAATAAATATAGCTTCTATTTTTTTTTCTTTTTTTTTTTTGAGACAGGGTCTCATTCTGTCACCCAGGCTGGAGTGCAGTGGTGTGACCTTGGCTCACTGTCGCCTCGACCTCCTAGGCTCAAGCAATCTTCCAACCTCAGTCTCCCAGGTAGCTTGTAGAGGCATGGTGGCACACACCTGTATTCCC	0.231104078077427	0.608428052187647	0.000683968492786899	0.17294441259625598	0.396138096765199	0.000218499754748413
0.073165387118033	12:42717499:C:T:A:wC	0.163795965149939	41	-0.6712289585747888	12	GTEx	1150.62120148108	586.175406301679	818.980417835892	GTEX	1210.49051687554	656.911246646507	514.418658445127	0.0807631208017841	0.214798283571955	0.17053101941948998	GACTTAAATGTTCAATAAATATAGCTTCTATTTTTTTTTCTTTTTTTTTTTTGAGACAGGGTCTCATTCTGTCACCCAGGCTGGAGTGCAGTGGTGTGATCTTGGCTCACTGTCGCCTCGACCTCCTAGGCTCAAGCAATCTTCCAACCTCAGTCTCCCAGGTAGCTTGTAGAGGCATGGTGGCACACACCTGTATTCCC	0.440334745557644	0.6537308742689479	0.00027564778646542703	0.364975177947383	0.4457275527110179	8.281280804340659e-05
1.53484820984072	7:26582448:C:T:R:wC	1.35038661083737	41	2.57439764156959	7	GTEx	321.265998684763	185.509092569531	241.04868061912998	GTEX	930.957989085355	473.577451998915	1435.95336008665	0.0976489580936899	0.236112093725077	0.14413395545429	GACTTAACCTTTTAGCCACATGGTTCTGATCATGCTGTCCAGCTGAGGAAGCGGCATGCCTCCCAAGTTTTTTTTTTTTTTTGAGGCGGAGTCTCGCTCCGTCGCCCAGGCTGGAATGCAGTGGCGAGATCTTGGCTCACTGCACGCTCTGCCTCCCGGGTTCATGCCATTCTCCTGCCTCAGCCTCCCGAGTAGCTGGG	9.409506584093468e-55	5.72317657515437e-08	4.02951865859782e-70	1.13826801029815e-55	1.0698855560898801e-08	2.367279606672339e-71
1.44014389672352	7:26582448:C:T:A:wC	1.16672346902166	41	2.3619903918611	7	GTEx	261.01478372649103	166.36129601467698	176.937075299927	GTEX	707.7936690595468	373.422432924064	909.63666467366	0.122532962386466	0.270740227325744	0.186573196086653	GACTTAACCTTTTAGCCACATGGTTCTGATCATGCTGTCCAGCTGAGGAAGCGGCATGCCTCCCAAGTTTTTTTTTTTTTTTGAGGCGGAGTCTCGCTCTGTCGCCCAGGCTGGAATGCAGTGGCGAGATCTTGGCTCACTGCACGCTCTGCCTCCCGGGTTCATGCCATTCTCCTGCCTCAGCCTCCCGAGTAGCTGGG	4.16315215102581e-31	7.3112727955977e-05	1.0865793092300097e-35	6.80633858079569e-32	1.6371026785890193e-05	9.8676176330257e-37
0.22883463124449305	18:32806258:A:G:R:wC	0.820991503679063	42	0.43768809208776704	18	GTEx	41.3562413311457	27.7422136893116	41.3562413311457	GTEX	48.4389902528707	49.0990556876545	55.97248890483021	1.34249689939781	0.6276195652907729	1.06932666282407	GACTTAAGATACTACAAAAAGCCCCTGGATTAAAATGCTGAAAGATGACTTCCCATTCAGCTGTCTAAGAAATTAGTTAAAATTTACTTTAAAATACGAACAATGGGCTTGGCGCAGTGGCTCATGCCATAATCCCAGCACTTTGGGAAGTTGAGGTGGAAAGATTGCTTGAGCTCCGGAGTTCAAGACCAGTCTGGGCA	0.906527766437774	0.371919611124602	0.8134669853150791	0.864652718190077	0.19083812347047305	0.6823108083363579
0.649991798808219	18:32806258:A:G:A:wC	0.426622110137363	42	1.03730899924246	18	GTEx	34.4322533736497	25.436104606076693	34.4322533736497	GTEX	53.8256472444296	34.1908243426651	70.9094631955307	0.429778837873568	0.94793968395363	0.7948961717977672	GACTTAAGATACTACAAAAAGCCCCTGGATTAAAATGCTGAAAGATGACTTCCCATTCAGCTGTCTAAGAAATTAGTTAAAATTTACTTTAAAATACGAGCAATGGGCTTGGCGCAGTGGCTCATGCCATAATCCCAGCACTTTGGGAAGTTGAGGTGGAAAGATTGCTTGAGCTCCGGAGTTCAAGACCAGTCTGGGCA	0.203338112084308	0.811796404621112	0.348992038485758	0.13043551610568802	0.6526729770202641	0.19190591562531306
0.10719261260789903	10:16848831:G:T:R:wC	0.433938743897097	41	0.186555239905292	10	GTEx	2360.01394260462	1518.4161096780701	1831.26003509178	GTEX	2541.85595437822	2050.39556053163	2083.78408911816	0.0639986826259146	0.122110307742661	0.113371584000421	GACTTAAGCATTTACAGCTGTTTCATTATTTATTTATTTTGAAAGAGTCTCACTCTTGTCGCCCAGGCTGGAGTACAATGGCGTGATCTTAGCCCACTGGAGCCTCTACCTCCCAGGTTCAAGTGATTCTCCTGCCTCAGCCTCCCAAGTAGCTGGGATTACAGGCATGTACCACCACACCCAGCTAATTCTTGTATTGT	0.134837728944252	0.00150199000059871	0.16714011440017	0.0939501156942567	0.000379907329647289	0.0998625653488937
0.0058664383159376795	10:16848831:G:T:A:wC	0.29963500904005497	41	0.0419724845080545	10	GTEx	2095.48416868078	1596.57740421874	1685.72638412078	GTEX	2103.70884371966	1965.38472407447	1736.4861204486301	0.0676568490842457	0.133125405417118	0.12045612905568	GACTTAAGCATTTACAGCTGTTTCATTATTTATTTATTTTGAAAGAGTCTCACTCTTGTCGCCCAGGCTGGAGTACAATGGCGTGATCTTAGCCCACTGTAGCCTCTACCTCCCAGGTTCAAGTGATTCTCCTGCCTCAGCCTCCCAAGTAGCTGGGATTACAGGCATGTACCACCACACCCAGCTAATTCTTGTATTGT	0.947271559728636	0.0703719284308009	0.8029026925315971	0.930903050459989	0.0243999465864911	0.7275050858351759
0.6242371382863531	12:108567196:G:T:A:wC	0.110330805873561	41	0.7078226514078281	12	GTEx	1324.49892174464	1059.2603934831698	1047.7387694274	GTEX	2040.7766829023	1143.35385346559	1711.04406153512	0.0652217034039296	0.192872128882434	0.121883712836603	GAGAAAGGCCTTCTGCTCCAGGCATGGTGAGCTCTTGCAAATTACTGTTTTCAGTTGAAAAGAGGCTCCAGAGGGCTCTTCAGCTGCTCAGCAGGAGACTTGAAGGCTCTTGAATTAACTCAGAGAATCAGAAGCTTCTATGGCTGATGGCCAGGAGGCCCCCCCACCCTCCCCTGCCTTCATCCTATCCCTTGGTCGGG	5.35088104379017e-21	0.751912928253758	3.1069071660652404e-08	1.0587320283886599e-21	0.5672940566356689	6.346541578935042e-09
0.060784397670312	12:109057809:A:C:A:wC	0.0658212125798759	42	-0.801466770222281	12	GTEx	169.976506200426	170.578336237941	169.976506200426	GTEX	177.34423194119805	178.71851615348496	97.7545890492671	0.291338056276724	0.3981335602900829	0.718629553378374	GAGAAAGGGACAGGGAAAGTATGAGTGGAAGGAATGAAAGACTTTATGTTTAACAATGAACAACAAAGGTTTCAAAAGGTTAAGAAACAAACAACCTCTCAGAAAAGGGCTGAGTTACAGGTAAGCTGAGTAGCATCAAGAACCCTACCGAAGACCAGATATTAAATAATATTTAAGTTTATGAAAAAGCTAAAGTTTAA	0.8848320199731341	0.9371867868654	0.44110826541566106	0.8347302854713342	0.8686886139110601	0.264734267235022
0.185529052483222	7:6466636:C:T:R:wC	0.18487684734913695	42	-0.0564268138079665	7	GTEx	531.615915109925	598.129938791678	531.615915109925	GTEX	605.082155344228	679.9609732633901	512.469698238869	0.15358567959255098	0.196840955403802	0.297874776244998	GAGACCAGTCTGGCCAACGTGCTGGAACCCCACCTCTACTAAAAATACAAAACTCAGCCAGGTGTGGTGGCAGGCGCCTGTAATCCCAGCTACTCGGGACGCTGAGGCAGGAGACTTGCTTGCAACTGGGAGGCAGAGGTTGCAGTGAACTGAGATCGCGCCACTGCACTCCAGCCTAGGTGACAGAGTGAGACTCCGTC	0.323239114843326	0.560522462033622	0.920090909845502	0.22705339448879894	0.347618101901849	0.849754774419321
-0.09687405102331	17:43155914:G:A:A:wC	-0.212139933617252	42	-0.0456264665708478	17	GTEx	569.809240828616	423.904441191911	569.809240828616	GTEX	532.192251174198	366.2549395722911	553.365856192761	0.16856359649868	0.288653697926859	0.346772760977343	GAGAATTGGCAGCATGTGATTTCAGATCACTTTCTCCCTGTATATATATATATACACAGTATCTGTCTGTGAGATGATAGTAATATTCATAATAACTCCAAGGCATTTTGAGACCCTGAAGTCTTTCTGAATTATAAATTGTATTTAACATAATGTTAATGGAAAATTGTATTTTATATTGTTTTAATTCTTGGGGGTTT	0.66650140535864	0.668183053987114	0.945572657661822	0.5654919918918749	0.4623828199693061	0.8953208244156401
-0.0541862366938828	17:43155914:G:A:R:wC	-0.30985238892637296	42	-0.054070647868505	17	GTEx	472.03184042516403	385.061626599582	472.03184042516403	GTEX	454.461275535166	310.713706604405	453.187190209754	0.17417308106851906	0.290119518887116	0.325500530379344	GAGAATTGGCAGCATGTGATTTCAGATCACTTTCTCCCTGTATATATATATATACACAGTATCTGTCTGTGAGATGATAGTAATATTCATAATAACTCCGAGGCATTTTGAGACCCTGAAGTCTTTCTGAATTATAAATTGTATTTAACATAATGTTAATGGAAAATTGTATTTTATATTGTTTTAATTCTTGGGGGTTT	0.82490052646216	0.492738794567781	0.9304153993607992	0.7557202750951909	0.28551313773617304	0.868066142183355
0.43637046914485705	6:86283777:TATA:T:A:wC	-0.132532280710326	42	0.726179738276257	6	GTEx	227.89108035523304	107.15341170995	227.89108035523304	GTEX	308.13761738293	97.58305246008058	376.930272023735	0.21057277862513	0.4607025091342961	0.335783411127951	GAGAATTGTATACCTTAAAAGCATACACATATACAAATCTTATTTTGAAAATTTTCTAATAGACTTCCATTATTAAATAAAATTGGATGGATTTTTTTATAATAAAATCATTTTATAATAAAATCACTGCTTTTAGCAGAGTACCTAAAAAAAACAAAAAAAAAAAAGAGAAGAAATTGAAAGAAAACAAATTTTGT	0.0696403926984171	0.885885269972903	0.0785160431269433	0.0382372511299773	0.773596049642116	0.0305686265799589
0.6140962198257729	6:86283777:TATA:T:R:wC	0.181554293973316	42	0.601645630059372	6	GTEx	144.258932269528	62.3390529348345	144.258932269528	GTEX	221.187140359964	70.7342373369967	219.93993615731895	0.265999671606826	0.644949842200406	0.441208975351654	GAGAATTGTATACCTTAAAAGCATACACATATACAAATCTTATTTTGAAAATTTTCTAATAGACTTCCATTATTAAATAAAATTGGATGGATTTTTTTATAATAATAAAATCATTTTATAATAAAATCACTGCTTTTAGCAGAGTACCTAAAAAAAACAAAAAAAAAAAAGAGAAGAAATTGAAAGAAAACAAATTTTGT	0.0405978276236452	0.8885823757745831	0.32258563349262	0.0209638298563327	0.7783258419937741	0.172684163009285
-0.043567093068981	4:101188930:G:A:A:wC	-0.239653357915584	41	-0.37744847831682704	4	GTEx	1081.3091361378802	786.175504844377	868.254742538316	GTEX	1049.5862501874499	665.575298033648	667.9359833191929	0.0912636390825869	0.22095824103700895	0.16021851067106302	GAGAATTTCAAACTAGTGGGTCTTAGCTTGCTGGCTCCATTGGGGTGGGATCCACTGAACTAGACCACTTGGCTCCCTGGCTTCAGCTCCCTTTCCAGGAGAGTGAACAGTTCTGTCTTCCTGGTGTTCCAGGCACCACTGGGGTATGAAAAAAAACTCCTGCAGCTAGCTCAGTGTCTGCCCAAATGGCCGTCCAGTTT	0.6972130397833721	0.4841905738074911	0.0389720207083754	0.633094228728948	0.278094744736285	0.0184810925861321
-0.0551523507687005	4:101188930:G:A:R:wC	-0.39466389725604	41	-0.112939324088527	4	GTEx	631.386780712742	418.992497948327	405.885598501662	GTEX	608.300448560437	318.5368053540201	375.47161822386704	0.109570660111429	0.28406270717986404	0.198840581137841	GAGAATTTCAAACTAGTGGGTCTTAGCTTGCTGGCTCCATTGGGGTGGGATCCACTGAACTAGACCACTTGGCTCCCTGGCTTCAGCTCCCTTTCCAGGGGAGTGAACAGTTCTGTCTTCCTGGTGTTCCAGGCACCACTGGGGTATGAAAAAAAACTCCTGCAGCTAGCTCAGTGTCTGCCCAAATGGCCGTCCAGTTT	0.680411285795585	0.334170635356095	0.672128218133123	0.614718481617459	0.164724875345659	0.570042228031782
4.12097816238524	19:53290035:GCC:G:A:wR:Alt_19-53289975-R	3.6861347443926697	42	4.445707960846669	19	GTEx	296.381800121111	310.031518349653	296.381800121111	GTEX	5146.90802260337	3996.91140751405	6447.695882460339	0.0974601763501214	0.0973970514700596	0.120299276859341	GAGAATTTCCAGGTCCGTGGGGATCCCACGTCCCAGGGGCAGAAGCGCCGGGGACCTGGGAAGTGCAGACTTAATCCAAGGCAGAGCAAAACTCACGCGCCGTGGTAGGACCTTCACTCCACGCGATCCGCTTCCGGGTTTGTGCGCGCAGGACTGAAGCCAGGCCGGGGCAGGTTGGCTGGACCTGGGCGGGGTAGA	0.0	0.0	2.1581303243858473e-297	0.0	0.0	5.964911882962513e-299
3.70527010188406	19:53290035:GCC:G:R:wR:Alt_19-53289975-R	2.68179995591584	42	3.84786420026677	19	GTEx	488.766453813735	577.659315345179	488.766453813735	GTEX	6368.603164164929	3703.99033154385	7029.646756452111	0.0848591522205054	0.101557609488504	0.122865465430099	GAGAATTTCCAGGTCCGTGGGGATCCCACGTCCCAGGGGCAGAAGCGCCGGGGACCTGGGAAGTGCAGACTTAATCCAAGGCAGAGCAAAACTCACGCGCCGTGGTAGGACCTTCACTCCACGCGATCCGCTTCCGGGTTTGTGCGCGCCCAGGACTGAAGCCAGGCCGGGGCAGGTTGGCTGGACCTGGGCGGGGTAGA	0.0	2.548969287587838e-152	7.704044721135074e-214	0.0	1.1481311974975893e-153	2.679234309882167e-215
4.29053497678534	19:53290035:GCC:G:A:wR:Alt_19-53289975-A	3.78014018202426	42	4.792052396163991	19	GTEx	275.81337087111	286.529683068754	275.81337087111	GTEX	5399.4328132276505	3930.9242385157204	7642.27374846828	0.0998750041240947	0.105299251296334	0.108927908867664	GAGAATTTCCAGGTCCGTGGGGATCCCACGTCCCAGGGGCAGAAGCGCCGGGGACCTGGGAAGTGCAGACTTAATCCAAGGCAGAGCGAAACTCACGCGCCGTGGTAGGACCTTCACTCCACGCGATCCGCTTCCGGGTTTGTGCGCGCAGGACTGAAGCCAGGCCGGGGCAGGTTGGCTGGACCTGGGCGGGGTAGA	0.0	1.1073171858195187e-280	0.0	0.0	3.163931389170277e-282	0.0
3.70525192500562	19:53290035:GCC:G:R:wR:Alt_19-53289975-A	2.9367880253234704	42	4.03508251286585	19	GTEx	323.475641637289	345.199921106183	323.475641637289	GTEX	4224.404624848839	2642.42458468322	5301.09166604416	0.0992224013307276	0.112369761318121	0.13636325838365598	GAGAATTTCCAGGTCCGTGGGGATCCCACGTCCCAGGGGCAGAAGCGCCGGGGACCTGGGAAGTGCAGACTTAATCCAAGGCAGAGCGAAACTCACGCGCCGTGGTAGGACCTTCACTCCACGCGATCCGCTTCCGGGTTTGTGCGCGCCCAGGACTGAAGCCAGGCCGGGGCAGGTTGGCTGGACCTGGGCGGGGTAGA	9.26857649347716e-304	3.190895403356908e-149	5.279958176630365e-191	3.3062703179886057e-305	1.4580811778463492e-150	1.9690791843897477e-192
-0.300087753302873	12:27194656:A:G:R:wC	-0.480562442555591	42	-0.61953753165164	12	GTEx	348.40165450961797	318.797361736899	348.40165450961797	GTEX	282.769503316971	228.25684476996497	226.99973828166802	0.304429736418159	0.4717024701582621	0.454143571784501	GAGAATTTCCCCAACCTAGCAAGGCAGGCCAACATTCAAATTCAGGAAATACAGAGAACACCACAAAAATACTCCTCAAGAAGAGCAACTCCAAGACACATAATTGTGAGATTCACCAAAGTTGAAATGAAGGAAAAAATGTTAAGGGCAGCCAGAGAGAAAGGTCGGGTTACCCACAAAGGGAAGCCCGTCAAACTAAC	0.4317308809525829	0.518577944680293	0.322331353667157	0.324262029592035	0.308306013360645	0.17250818174240398
-0.235944947704698	12:27194656:A:G:A:wC	0.239481969441958	42	-0.140544767175213	12	GTEx	387.507125788079	324.037435702421	387.507125788079	GTEX	328.759158403425	382.755995896363	352.546581693119	0.21918062870450694	0.277819376567412	0.44131693440842	GAGAATTTCCCCAACCTAGCAAGGCAGGCCAACATTCAAATTCAGGAAATACAGAGAACACCACAAAAATACTCCTCAAGAAGAGCAACTCCAAGACACGTAATTGTGAGATTCACCAAAGTTGAAATGAAGGAAAAAATGTTAAGGGCAGCCAGAGAGAAAGGTCGGGTTACCCACAAAGGGAAGCCCGTCAAACTAAC	0.385390700260785	0.601270242475534	0.8587071488494259	0.2817098172136189	0.388684216261864	0.7501309169345859
0.480195822466104	17:7021664:A:G:R:wC	-0.0396365776918825	42	0.8931682160807509	17	GTEx	367.5408611398069	329.129613834953	367.5408611398069	GTEX	512.3228879317489	320.290152338941	682.894135093721	0.174312207154295	0.257093073457851	0.242132845254034	GAGAATTTCTCTTGAAACTGTATCCAGGCCAGGTATGGTGGCTCAGGCCTGTAATCCCAACACCTTGGGAAGCTGGAGTTGGGAGGATCACTTGAGGCCAGGAGTTCAAGGCTGCAGTGAACTATGATCGCACCACAGCATTCCAGCCTGGGCAACAGCAAGACCCTTTCTCAAAAAAAAAAAAAAAAAAAAAAAAGGAA	0.0126593440539722	0.941714715175582	0.000843317181234693	0.0058727451794759	0.8774740442324191	0.00022535602196342597
0.477522124758299	17:7021664:A:G:A:wC	0.411183290226891	42	0.452568595347617	17	GTEx	475.21633583068495	453.559121713901	475.21633583068495	GTEX	661.60510926365	603.341778398545	651.20659918385	0.20328603254864305	0.253816915348795	0.2762638196825269	GAGAATTTCTCTTGAAACTGTATCCAGGCCAGGTATGGTGGCTCAGGCCTGTAATCCCAACACCTTGGGAAGCTGGAGTTGGGAGGATCACTTGAGGCCGGGAGTTCAAGGCTGCAGTGAACTATGATCGCACCACAGCATTCCAGCCTGGGCAACAGCAAGACCCTTTCTCAAAAAAAAAAAAAAAAAAAAAAAAGGAA	0.0368372831194573	0.23765446013952	0.21360239592665095	0.0188231024889047	0.105232372237269	0.101385108207725
0.0204785032124984	10:116637637:AT:A:A:wC	0.579584351956998	42	0.41084726746797895	10	GTEx	750.108080953049	689.7483078788	750.108080953049	GTEX	761.378596677146	1031.20580195894	996.129127810578	0.147685669863671	0.177951833797692	0.284243673225845	GAGAATTTCTGCATGAAGTCATCTTGCGTCTGGAAGCCCATTTTCAAATAATAACACCCTTGGAGAGCTAGCAAGTTGTTAACACCCGTGTGTGAATTATTTTATCAGATATCAAGGATAGCTAGGATTCTGAGAAAACTGAGACCAGAGAAGCAAAAATTTTTTAAAGGGAAGAGAGAAGAAAATCTACATTGGCTCC	0.924493259502494	0.004204247520380461	0.287500297763627	0.8897166436600809	0.0011260706781270804	0.148344119341728
-0.0473063189382971	10:116637637:AT:A:R:wC	0.4473718612903809	42	0.18982270848142	10	GTEx	492.495301366183	450.47273680553	492.495301366183	GTEX	476.094271895285	613.8718129341449	560.5060857396679	0.188689132377944	0.226381404462196	0.306177036347915	GAGAATTTCTGCATGAAGTCATCTTGCGTCTGGAAGCCCATTTTCAAATAATAACACCCTTGGAGAGCTAGCAAGTTGTTAACACCCGTGTGTGAATTATTTTTATCAGATATCAAGGATAGCTAGGATTCTGAGAAAACTGAGACCAGAGAAGCAAAAATTTTTTAAAGGGAAGAGAGAAGAAAATCTACATTGGCTCC	0.8603513439801641	0.125976123380931	0.704923039574635	0.802038055936626	0.0481336653495798	0.5352729552741821
0.544086616012282	10:61508784:A:G:R:wC	0.505904817648818	41	0.0744724036992205	10	GTEx	950.388125273906	651.349551986057	706.532917211498	GTEX	1385.16580689586	924.4140797793068	743.189315022635	0.0823245524951751	0.190918735709592	0.133284887815614	GAGAATTTGACAAGTGGACTTCGACTGAACACAGAAACATGTTAGTCACAGATGATCAGTCAGCAAGGTGGAGTGAGGAGAGAGTACAGGATCTGAACCAGATGGAACCAGTTTGAGATCCTGGCTCTTACCACTATTAACTCTGCAGCCTTGGACAAAGCACCTGACCTCAGATGCCACCTCATCTGGAGAACAGAGAG	1.40831614718781e-10	0.026109563748697	0.6776220357212211	3.868089172544221e-11	0.0080529005484198	0.5763350511517701
1.47695892742288	10:61508784:A:G:A:wC	0.986666532717474	41	0.800685700576254	10	GTEx	1525.69648253766	1142.59002566373	1161.32065053442	GTEX	4248.1378662662	2263.48624228016	2022.39528115095	0.0541376402733085	0.167658529738643	0.11409631948786697	GAGAATTTGACAAGTGGACTTCGACTGAACACAGAAACATGTTAGTCACAGATGATCAGTCAGCAAGGTGGAGTGAGGAGAGAGTACAGGATCTGAACCGGATGGAACCAGTTTGAGATCCTGGCTCTTACCACTATTAACTCTGCAGCCTTGGACAAAGCACCTGACCTCAGATGCCACCTCATCTGGAGAACAGAGAG	1.204454563864019e-162	2.16935911101602e-08	1.3311269608491802e-11	7.021903819266646e-164	3.9811019334012e-09	2.2566393133755198e-12
0.5065232980822151	1:26527207:GGGCCTTA:G:A:wC	0.4800180458562941	41	0.5855336424204761	1	GTEx	2309.76736885805	1586.54242315425	1726.4796355354902	GTEX	3281.8096179596	2212.23429783258	2590.5472917985003	0.0625459851381198	0.12380313912977198	0.101012149218749	GAGAATTTTTAAAGAGGTGGGGGGAGGTCATGTGCATTTAAAGTTGGGTTCCCCCAGCAAGGCAGTGAGGCTAAGATTGGTGAGAGCTGAAATGAGGAACCCTGGGGTCCTAAGAGACTCATCCTGAAGCCAAGCAGGAAAAGGGTGCCGGGGGCGTGCCTGCCTGAGCTGTCCCGACCCCTCTCTATCCCCC	2.42598043470929e-15	0.000441139388416233	3.30542293175292e-08	5.56801839604588e-16	0.00010563564020833001	6.76464179721287e-09
-0.515646236890705	8:22203184:T:A:R:wC	-1.09880423422462	41	-0.69102674528176	8	GTEx	748.532187889885	509.83922726584603	592.082111421032	GTEX	523.5775566352401	237.82780304635898	366.99280490101	0.0995334598713589	0.323282296061149	0.225931949411072	GAGAATTGCTTGAACCCAGGAGGCAGAGGTGGCAGTGAGCTGAGATTGCACCACTGCACTCCAGCCTGGGTGACAGAGCAAGACTCTGTCTCAAAAATATAATGAAATAATTTTAAAAACCCACAAATGTCCACAAATTGATGAATGGACAAACAAAATGTGACATATGCATATAATGGAATACTATTCTGCAATAAGGA	6.52528446824972e-07	0.00259791490820935	0.00581812054605356	2.21135261424903e-07	0.000676574196796143	0.00222402479502943
0.652458452070999	11:33040563:C:T:R:wC	0.3715405640612779	41	-0.154798410511512	11	GTEx	1033.00761112104	714.95776158629	793.9397635853792	GTEX	1623.78893021811	925.318620418329	714.117434379986	0.0779295366287096	0.17528386206574	0.16215211611367802	GAGACACATTAACATATTGTCTCATGATCCTCGCAATGAGTGAGAGAAGTGGAGTTAGCTCTGTTTTGCAACAGAAAAGTTAGGCAGTTTGCCCAAGATCGTGTTATTAGTAAATGATGGACCCAACAACGGAACTCAGGTCCCTGGGACTGCAGAGTCCACACTGGTCTAACTCTTTGTAGTCACAGCACCTAGCACTG	2.5312374002957097e-16	0.0938642206899045	0.45232081753357	5.64490512305446e-17	0.0340355119370745	0.33975505716283905
-0.515219257618982	8:22203184:T:A:A:wC	-0.29197441181674105	41	-0.630147277435749	8	GTEx	435.63907015277	242.28692485998403	310.36499177498297	GTEX	305.039345654872	197.76318572404702	200.510059474445	0.16649687640802	0.372782952085601	0.2764820466821889	GAGAATTGCTTGAACCCAGGAGGCAGAGGTGGCAGTGAGCTGAGATTGCACCACTGCACTCCAGCCTGGGTGACAGAGCAAGACTCTGTCTCAAAAATAAAATGAAATAATTTTAAAAACCCACAAATGTCCACAAATTGATGAATGGACAAACAAAATGTGACATATGCATATAATGGAATACTATTCTGCAATAAGGA	0.00390076257361535	0.6428754658720339	0.0466151401999775	0.00197166196721108	0.43349265901514894	0.022657457923365
1.82458349099682	8:6215239:T:G:R:wC	1.24183682203991	42	1.50100208163986	8	GTEx	846.9252452512309	549.1927168590361	846.9252452512309	GTEX	3000.73941027437	1299.00071205397	2395.76973555897	0.0946560207765522	0.188690257159189	0.162479848433066	GAGAATTAACATTTTTTGAGCAACTGCTAGGCCCTTTGAGTCAAAATCTGATTTAATCCTCTCAGCTATCCCAATATTAGACATTATTATTTCAAGTTTTAAAATGTTTTATTGTGGTAAAACATACGACACAACATTTAGCATTGTAACCTTTTTTTTTTTTTTTTTTTTTTTTTGAGATGGAGTCTCACTCTGTTGCC	8.356120789967735e-82	2.73906214640087e-10	1.9111654330068397e-19	8.553727840842324e-83	4.66192397521431e-11	2.5095633246956e-20
0.221478630980619	15:54274938:G:A:A:wC	-0.311403872699928	41	-0.0764125290643316	15	GTEx	946.672008540961	625.971762416188	731.804480115708	GTEX	1104.19724487768	504.477555008317	693.755423364942	0.0840092093993125	0.241224013989936	0.16186446611219	GAGAATTAATGACACATTCCAACAAGAGTCCAGTGCTTTTTCCTGTCTCATAGAAAATACTGTAATTAATCAAATCCTAGCTCAGTCACCAATTGTCTGAGTGAACTTTGGCCATCATTTTCTTTGTAAGCCTTGGTTGTCTGTTGGACTGGTTAGATGTTCATGAAGATCGCTTCTAGTTCCTCAACTCAGAGATTCTA	0.0149823025493262	0.3801076053182361	0.72922444799864	0.00838004441857118	0.196727151806322	0.636871663346829
0.154843634612488	15:54274938:G:A:R:wC	-0.194400573569985	41	-0.218294670529954	15	GTEx	1891.7089200925602	1163.0651904260499	1472.98202141833	GTEX	2105.40434505748	1016.81051287763	1265.35301468387	0.0636384519001324	0.168901000105714	0.13450639661872998	GAGAATTAATGACACATTCCAACAAGAGTCCAGTGCTTTTTCCTGTCTCATAGAAAATACTGTAATTAATCAAATCCTAGCTCAGTCACCAATTGTCTGGGTGAACTTTGGCCATCATTTTCTTTGTAAGCCTTGGTTGTCTGTTGGACTGGTTAGATGTTCATGAAGATCGCTTCTAGTTCCTCAACTCAGAGATTCTA	0.0255569838093872	0.44982792547409495	0.17377959952844596	0.0149669713121715	0.24974314186030205	0.104604044925424
-0.182104522417816	15:77145216:C:T:R:wC	-0.271289871958543	42	0.331672961528224	15	GTEx	383.9355630172471	296.9582465252421	383.9355630172471	GTEX	337.861984130785	245.98230349063095	481.74906364056295	0.19040443479582805	0.274572356658579	0.317436218783	GAGAATTACAGAAGCAAGAGCAAATCAACCCCAAAACTAGCAGAAGACAAGATATAAACAAAATCAGAGATGAACCAAGGAAATCAAGACATGAAAAACCTTTCAAAAGATCAATAATCCAGGAGTCGGTTCTTTGAAAAAATTAATAAGATAGGCCACTAGCTGGACTAATAAAGAAGAAAAGAGAGAATATCCAAATA	0.4471997383298879	0.5347652350162679	0.47719449435031	0.338865620037244	0.323130560379869	0.296092697350635
-0.13462323505153698	15:77145216:C:T:A:wC	-0.0141121070819759	42	0.401799323612289	15	GTEx	392.576508563901	297.00119948769503	392.576508563901	GTEX	357.356879818767	293.903579327858	517.204403329229	0.190747032098618	0.283735114213635	0.33634800131165804	GAGAATTACAGAAGCAAGAGCAAATCAACCCCAAAACTAGCAGAAGACAAGATATAAACAAAATCAGAGATGAACCAAGGAAATCAAGACATGAAAAACTTTTCAAAAGATCAATAATCCAGGAGTCGGTTCTTTGAAAAAATTAATAAGATAGGCCACTAGCTGGACTAATAAAGAAGAAAAGAGAGAATATCCAAATA	0.5883403361696851	0.981933561407723	0.4012704248745129	0.4803321523199221	0.960332045046037	0.232245672141627
0.0123934760417917	1:76265500:G:A:A:wC	0.477997487731102	41	-0.0233702571397016	1	GTEx	551.821007624749	336.355509984913	414.509859271429	GTEX	556.5662015114431	468.8449911978911	407.633248789514	0.13777186010736098	0.24616682961363895	0.187523687006024	GAGAATTAGATCTGGGAGACAAATTTAACCCAGAGACCCCCCATATTCAACACCAGGTCTCTGGTTTTGGTGACTGGATAGATGGTAGTAGTATTTTCTAATTCTGGGAATTTTGTAGGCAAAGCAAATTTTAGAGGGAAGATGATGAGCTCTGTTATGGACATGCTGAGTGTGAAAAGCCTGTGGGATATCCATATATT	0.9452035821511892	0.13470139860524402	0.932948846847684	0.928321772740727	0.0521658736832404	0.900819938860285
0.033966959904571	1:76265500:G:A:R:wC	0.0895936502748024	41	-0.11340683086446303	1	GTEx	959.512646367136	654.0609838502189	675.437470039191	GTEX	982.836372062924	696.286755663157	624.687025247317	0.0990208119345937	0.199948800944797	0.15027349660253	GAGAATTAGATCTGGGAGACAAATTTAACCCAGAGACCCCCCATATTCAACACCAGGTCTCTGGTTTTGGTGACTGGATAGATGGTAGTAGTATTTTCTGATTCTGGGAATTTTGTAGGCAAAGCAAATTTTAGAGGGAAGATGATGAGCTCTGTTATGGACATGCTGAGTGTGAAAAGCCTGTGGGATATCCATATATT	0.783807025014028	0.812692233533215	0.562949557241166	0.7315770248014329	0.654093326431062	0.450447286035197
1.65885295357165	4:7931249:C:T:R:wC	1.5405582220941498	42	0.9363656290921508	4	GTEx	164.689780391595	175.448884862703	164.689780391595	GTEX	519.754747986167	510.185576859122	314.66085629691503	0.17962505333932102	0.210478447500886	0.4038745534021839	GAGAATTCAGGAAAAGCTGAACATTTGGGGCTGGCTGGCTGTAATCTTCAGCTGCTGAAAAAGCCTCAGCTGCTCGGTTCCACTGTGGAAATCCAACTCCTCCCTCAAAGTCCAACTCAAATACACCTCCTCTGTGATGCCTGCCCCCCTTCCTCCCTTCCAGAAGCATGTGCTCCCTCTGCACTCCCACGGTATTCTAT	1.25873959586719e-19	1.57840527520489e-12	0.0551694129726396	2.5807675679682998e-20	2.4923847229475e-13	0.0204245183390311
0.713054110686903	4:7931249:C:T:A:wC	0.9177810439217272	42	0.307373005402393	4	GTEx	158.192075206074	167.997772590012	158.192075206074	GTEX	259.761249387338	317.55410777202303	195.33193499574296	0.21526796138498	0.296508004094581	0.469024279546334	GAGAATTCAGGAAAAGCTGAACATTTGGGGCTGGCTGGCTGTAATCTTCAGCTGCTGAAAAAGCCTCAGCTGCTCGGTTCCACTGTGGAAATCCAACTCTTCCCTCAAAGTCCAACTCAAATACACCTCCTCTGTGATGCCTGCCCCCCTTCCTCCCTTCCAGAAGCATGTGCTCCCTCTGCACTCCCACGGTATTCTAT	0.00224606341045304	0.007095662164358371	0.6861501498849879	0.000924983964006706	0.00196614326049988	0.512245257575485
1.39679971170284	15:40633138:A:T:R:wC	0.41173401009651706	41	1.89090486311481	15	GTEx	185.626043884887	148.46548793052298	155.841432341381	GTEX	489.5015658986551	197.621209659166	577.262178565979	0.11082935499911803	0.362900177740812	0.174249495897949	GAGAATTCCAGAGCAGCCCCTGGGGAGCCAGAGTGGGAGGAAAGCTGGAGCCACCGGAGCCGGGCCTCTGCCGGCCTCTCCCTGCCGGCTTCGCTGCTCAGCACACGAGATCATGTTGTGATTACAAAAGACTCCTCTGGGCTCCCAGCCAGGAACGTCGGGCCGCCACCCCCACCCTTCCACTCTCAGAGGGCGAGGAC	1.32787020406948e-35	0.458189011893337	1.80676752898307e-26	2.02860350107489e-36	0.256557428518302	1.95730439526329e-27
1.47538635565909	15:40633138:A:T:A:wC	0.6846493179285911	41	2.21299063763966	15	GTEx	303.18554825218496	216.53685034431305	262.546737702648	GTEX	844.575344527601	347.989497333509	1216.36963162745	0.0980945536923579	0.277681555017326	0.156390978011232	GAGAATTCCAGAGCAGCCCCTGGGGAGCCAGAGTGGGAGGAAAGCTGGAGCCACCGGAGCCGGGCCTCTGCCGGCCTCTCCCTGCCGGCTTCGCTGCTCTGCACACGAGATCATGTTGTGATTACAAAAGACTCCTCTGGGCTCCCAGCCAGGAACGTCGGGCCGCCACCCCCACCCTTCCACTCTCAGAGGGCGAGGAC	3.1422922626693087e-50	0.042170875505406	2.34643762414325e-44	3.988219783692878e-51	0.0136787183966589	1.85769915060167e-45
1.34814923900053	2:242566593:T:C:A:wC	0.0708477095577052	42	-0.120606184049868	2	GTEx	18.5140049668815	26.2962602449903	18.5140049668815	GTEX	47.048694135107496	27.651938406121502	16.8660704421046	0.5969674426882571	1.2911133312230902	1.7787249850783995	GAGAATTCCTTCACCCTCTCACCCCCTGCCCTGTTCCCCTATGATTAACATCTTGCATTAGTGTGGGTATGTGTGTCTCAAGTTACGAACCAATACTGACTCATTGCTACAAATAGGGTCCATAGTTTACATTAAGGTTCACTTGTTTTGTACTTGGATTTTGACAATCCAGATTTCAAGAATTATATGTAGATAATGAA	0.045734247647224	0.98025460978851	0.972993210221528	0.0239251189363051	0.956239366063958	0.945940981456174
0.880268058593116	2:242566593:T:C:R:wC	2.2164256826080297	42	1.18195374570167	2	GTEx	55.8509254686219	31.726173332451	55.8509254686219	GTEX	102.856376402018	147.105596190937	126.583720585422	0.328276544296081	0.5150048593368189	0.633876677483484	GAGAATTCCTTCACCCTCTCACCCCCTGCCCTGTTCCCCTATGATTAACATCTTGCATTAGTGTGGGTATGTGTGTCTCAAGTTACGAACCAATACTGATTCATTGCTACAAATAGGGTCCATAGTTTACATTAAGGTTCACTTGTTTTGTACTTGGATTTTGACAATCCAGATTTCAAGAATTATATGTAGATAATGAA	0.0155410585229052	7.495261661195179e-05	0.143614898272151	0.0073296581241809	1.6797015194002894e-05	0.0622314533291157
1.09680720893259	15:75330095:G:T:R:wC	0.567981075749355	41	1.03866245251072	15	GTEx	2640.27518304967	1644.2082613527698	1980.87924355071	GTEX	5648.56620193245	2437.5321074532003	4070.81758831275	0.0536214702688067	0.112798511161583	0.0929065246416053	GAGAATTCCTTGAACCTGGGAGGTTGCAGTGAGCCGAGATTGCGCCGCTGCACTCCAGCCTAGATGACAAAGTGAGACTCTGTTGTTGTTGTTGTTGTTGTTTTTAACAAAGAAATGGGGGGATTCTTTGATCTCATTTTGTTCATCTTCTCTTTTGAGCTTGTGGTGGTAGGAGGGACCTGAACCGAGGCTGGGTGATT	6.191878287643597e-92	2.35009420789414e-06	4.88762475408865e-28	5.4637797032951365e-93	4.76952391966502e-07	5.12917201993409e-29
1.2510856559459	15:75330095:G:T:A:wC	0.6651171270783549	41	1.19084816222819	15	GTEx	1712.90122483814	1079.99280825739	1356.4242031500698	GTEX	4078.1398089986296	1712.94249314428	3096.61402888383	0.0627463246280159	0.166371900386016	0.10466056650200803	GAGAATTCCTTGAACCTGGGAGGTTGCAGTGAGCCGAGATTGCGCCGCTGCACTCCAGCCTAGATGACAAAGTGAGACTCTGTTGTTGTTGTTGTTGTTTTTTTTAACAAAGAAATGGGGGGATTCTTTGATCTCATTTTGTTCATCTTCTCTTTTGAGCTTGTGGTGGTAGGAGGGACCTGAACCGAGGCTGGGTGATT	2.0581285276550193e-87	0.000272097023453466	5.21555430820537e-29	1.8755451883448398e-88	6.39411677964947e-05	5.370066777070481e-30
-0.243684144181188	16:50101015:A:C:R:wC	-0.271813347165182	41	-0.7734665096588521	16	GTEx	1274.65015884212	931.672186613194	982.810919938646	GTEX	1075.99488658428	772.1517014005092	574.552605774811	0.120148219815216	0.206962023298948	0.156050835318149	GAGAATTGCTGTGGGAAAACGAGATGATGATGAGTTGGGGGTGGGAAGTTTGAATTGGGTGCTCTTGGGCCGGGCGCGGTGGCACACACCTGTAATCCCATTGCTTTGGGAGGCCAAGGAAGGAGGATCACTGGAGGCCAGGAGTCCAAGGCCAACCTGGGCAACATAGCAAGACCCCGTCTGTAGAAAAATTATAAACA	0.0661888018193144	0.36947152191739	3.0050198108831798e-06	0.0425402434603177	0.189065405490256	7.17730792701117e-07
-0.271080752874005	16:50101015:A:C:A:wC	-0.147934684283002	41	-0.76599163684143	16	GTEx	1049.14870834849	674.6331077246119	703.860356592698	GTEX	869.39292126759	609.004998522491	413.812375146723	0.0931949438516688	0.23099029430596	0.230602726263216	GAGAATTGCTGTGGGAAAACGAGATGATGATGAGTTGGGGGTGGGAAGTTTGAATTGGGTGCTCTTGGGCCGGGCGCGGTGGCACACACCTGTAATCCCCTTGCTTTGGGAGGCCAAGGAAGGAGGATCACTGGAGGCCAGGAGTCCAAGGCCAACCTGGGCAACATAGCAAGACCCCGTCTGTAGAAAAATTATAAACA	0.006889356233758001	0.717076200533255	0.00252672413467496	0.00362877411576226	0.521888666472068	0.000894728358246615
0.926559348243857	1:26527207:GGGCCTTA:G:R:wC	0.6720615802253531	41	1.0790695722897	1	GTEx	1290.21632076105	936.1901378021181	904.3830812851261	GTEX	2453.18639796242	1491.99311623059	1911.3800156322602	0.0697723534446701	0.157256334117178	0.111477999119915	GAGAATTTTTAAAGAGGTGGGGGGAGGTCATGTGCATTTAAAGTTGGGTTCCCCCAGCAAGGCAGTGAGGCTAAGATTGGTGAGAGCTGAAATGAGGGCCTTAGAACCCTGGGGTCCTAAGAGACTCATCCTGAAGCCAAGCAGGAAAAGGGTGCCGGGGGCGTGCCTGCCTGAGCTGTCCCGACCCCTCTCTATCCCCC	2.0929198276722695e-39	8.540539300349051e-05	2.9987934210247693e-21	3.03409047851343e-40	1.92282089474293e-05	3.67923242523292e-22
-0.0267166153480239	7:95225106:T:G:A:wC	-0.916717890325479	41	0.6943147278115369	7	GTEx	2822.40850957171	1834.30715009374	2054.9219249449693	GTEX	2770.2533531641907	971.6718795516168	3325.8318863003997	0.0663621381547436	0.180714816377582	0.084813979035087	GAGACAAAGAAATCTGTCAGGAATGCAGAGAGATGTACCCTGTGGAAGGATGCCAGGTGGCTAAGGAATAAAATCTGTTAATTTGAGGCTATTTAATACGATTCAGAAACTTCTCCAAGCAGTACTATGCTGTGAAGGAGAGGATAAAGTTTCCAGTCCATTGTTAAACGGTGACCGAAAGCAAAAAGTATTTTGACTGG	0.7452724156994079	1.94184951873525e-06	1.84728260285043e-15	0.6872511740541031	3.9214392919261103e-07	2.69325641316015e-16
0.0303181711149957	7:95225106:T:G:R:wC	-0.360894393311428	41	0.6348329781580021	7	GTEx	1762.1082384208898	1141.60870924841	1283.6552789594698	GTEX	1798.9476670745	889.3102377179559	1992.71632045132	0.0705334108541754	0.18538002326540304	0.110990953082359	GAGACAAAGAAATCTGTCAGGAATGCAGAGAGATGTACCCTGTGGAAGGATGCCAGGTGGCTAAGGAATAAAATCTGTTAATTTGAGGCTATTTAATACTATTCAGAAACTTCTCCAAGCAGTACTATGCTGTGAAGGAGAGGATAAAGTTTCCAGTCCATTGTTAAACGGTGACCGAAAGCAAAAAGTATTTTGACTGG	0.7277585725496272	0.13340061940231	5.15019033282614e-08	0.667311107422684	0.0515609399831123	1.0672348076393e-08
1.24489509692597	21:45898369:T:G:A:wC	0.38288337870148703	41	0.313863111528795	21	GTEx	1288.59776573573	899.916171059364	974.4823007200148	GTEX	3054.90826710667	1173.74620659452	1211.70725201492	0.0705791827866984	0.16343206597001195	0.115936373183329	GAGACAAAGACCAGAAGAGCAACCTTGGAAAGAGCTAAATATTCCGATGTTCCAGCATTTTCCCCTCTGGTTTGTATTGTGAATTTTTAAAATCTCGATGGACAAGTTCTGGTGTTTTTAGTTTTGTTTCCACCCAGCAGTGCTGGTGCCCTTTGATTGTAAACAGAGCAGAGTGCACCGGGTGGGAGTGCATGTGGCTC	1.1788323767706295e-68	0.0568449178532823	0.0159541469951548	1.2522375361998699e-69	0.0191412925525565	0.006785308044450961
1.6318046133278603	7:101126281:T:C:R:wC	1.28483679904412	42	2.25156016495673	7	GTEx	526.790228734554	504.609692405382	526.790228734554	GTEX	1632.9640131814099	1229.9510017159598	2506.80886787864	0.11848007883069805	0.145044456171112	0.149995144978908	GAGACAAGATGGTGCCACTGTACTCCAGCCTGGACGACAAGTGAGACTCTGTCTCAAAAAAATGAAAAACAAAACAGAGTTCCTTAGGCACAGAAGTTTTACCATCTGGCAGCTGTGGGATGCCTGGGAAGTTGCGTGTGGATCTTTTACGGCCTCAACCTCTTACAACTTAACTGGTGCAAACAAATCATATGACCATG	2.55928255387286e-42	5.925784492132598e-18	7.657313838130267e-50	3.71434708529947e-43	8.12966353853274e-19	6.230890586971658e-51
0.500867057803442	19:42088448:C:A:A:wC	-0.35167310230021404	42	-0.0015285783774833801	19	GTEx	283.711373360222	259.22989788082197	283.711373360222	GTEX	401.0561973499549	203.016131386231	282.7312735129711	0.170629115171943	0.330256478901012	0.3798815565949471	GAGACAAGGCAAGTCCCTTCCACCTATAAGCCTGTAAAATCAAAAGCAAGCTTAGTTACTTCCTAGATATAATGGGTGTACAGGCACTGGGTAAATACAACCATTCCAAATGGGAGAAACTGGCCAAAACAAAGGGGCTACAGGCCCCATGCAAGCCCAAAATCCAGCAGGGCAGCCAAATCTTAATGCTCTGAAATGAT	0.0074783190328184404	0.494306692086629	0.9990724968742792	0.00333103156922659	0.286944512410938	0.99678945772703
0.268204135030187	19:42088448:C:A:R:wC	-0.0965673178076515	42	0.400399401874	19	GTEx	351.8029932103151	373.645740306783	351.8029932103151	GTEX	423.978649017234	349.562718224394	463.8159698633741	0.16692702303426502	0.254189666490955	0.289929655689357	GAGACAAGGCAAGTCCCTTCCACCTATAAGCCTGTAAAATCAAAAGCAAGCTTAGTTACTTCCTAGATATAATGGGTGTACAGGCACTGGGTAAATACACCCATTCCAAATGGGAGAAACTGGCCAAAACAAAGGGGCTACAGGCCCCATGCAAGCCCAAAATCCAGCAGGGCAGCCAAATCTTAATGCTCTGAAATGAT	0.17310969338814702	0.8444664570797521	0.31500688733581	0.108116923668999	0.704017709629585	0.16727201725230895
0.180068241527229	19:49624688:G:T:R:wC	-0.40647013232968704	41	0.25482190764233703	19	GTEx	481.823651031039	382.088586558029	364.1723517177781	GTEX	545.645898973666	288.492592588988	434.809299093788	0.11513343720718	0.302991920358977	0.23199609693904005	GAGACAAGGTCTCTGTTGCCCAGGCTGGAGTGCACTGGCACAATCACAGCTCACTGCAGCCTCCACCTCCTAGGCTCAGGTCATCTTCCCACCTTAGCCGCCTGAGTAGCTGGGACCACAAGCACTCACCACCAGGCCTGGCTAATTAAAAAAAAATTTTTTTGGCCAGGCGCGGTGGCTCATGCCGGTAATCCCAGCAC	0.16492259836926998	0.35614748705098703	0.379365279057286	0.11781849500592803	0.17975124021202502	0.27203476384451003
-0.162746253122943	19:49624688:G:T:A:wC	-0.36384104662358	41	0.105453346366048	19	GTEx	358.648503372387	296.281070097055	314.26791354091597	GTEX	320.651141061237	230.218509520106	338.211992207962	0.127986169258984	0.382685536396349	0.192802048125262	GAGACAAGGTCTCTGTTGCCCAGGCTGGAGTGCACTGGCACAATCACAGCTCACTGCAGCCTCCACCTCCTAGGCTCAGGTCATCTTCCCACCTTAGCCTCCTGAGTAGCTGGGACCACAAGCACTCACCACCAGGCCTGGCTAATTAAAAAAAAATTTTTTTGGCCAGGCGCGGTGGCTCATGCCGGTAATCCCAGCAC	0.2663678930548	0.5545111781141729	0.6846056676511629	0.20351794238407805	0.341727620670002	0.5844121350715601
0.0215166594950198	16:10496437:C:T:R:wC	-0.205484012934281	41	0.163292127944281	16	GTEx	646.620621936655	342.352518410296	414.189388834199	GTEX	656.913865362441	296.800496061898	464.24536097790497	0.103808742447325	0.2830055030808449	0.166503149534662	GAGACAAGGTCTTACTCTGTCACCCAGGCTGGAGTGCATTGGCATGATTTTTTACTTACTGCAGCCTTAACCTCCTGGGCTCAAGCGATTCTTCCACCTCAGCCTCCCAACTAGCTGGGACTACAAGCATGTGCCACCATGCTTGGCTAATTTTTATACTTTTTTGTAGAAACAGGGTTTCACCATGTTGCCAGACTGGT	0.871040136450561	0.6727977974382989	0.438606404455399	0.83579733602678	0.467791077873881	0.32673332947874
0.180172417212496	16:10496437:C:T:A:wC	-0.32572507380858	41	0.232867950909785	16	GTEx	476.563159960363	337.674541272923	325.574693886482	GTEX	540.412869666499	269.47058444808204	382.4401580939849	0.100559617768381	0.32564300209139	0.18274283451177206	GAGACAAGGTCTTACTCTGTCACCCAGGCTGGAGTGCATTGGCATGATTTTTTACTTACTGCAGCCTTAACCTCCTGGGCTCAAGCGATTCTTCCACCTTAGCCTCCCAACTAGCTGGGACTACAAGCATGTGCCACCATGCTTGGCTAATTTTTATACTTTTTTGTAGAAACAGGGTTTCACCATGTTGCCAGACTGGT	0.10786589456223	0.528365522135226	0.29931021027872	0.0731814329101547	0.317188555600957	0.202559526414722
0.37813759966606497	5:132177290:CA:C:R:wC	-0.125116837847165	42	-0.430763900564202	5	GTEx	80.451627004535	92.45574775205358	80.451627004535	GTEX	105.058106804839	84.6269905905658	59.383927828618496	0.361448964700774	0.6075721003975311	0.805308623276943	GAGACAAGGTTTCACCATGTTGGTCCCAAACTCCTGACCTCAAGTGATCCACCCTCCTTGAACCAACTTCTAAAAAAACATTAGACCCTGGGGCCAGTCATTTCCTTCAAGTCACCACACTTCCTATATCACTCTCTCCTCTTGGTGGTTTTGACAAAAAGATGTGACTTGCCATACCCTAAGAAGCTGCTTTCTTTTCA	0.40054126267061896	0.920785677824623	0.7495839016461329	0.295481866232435	0.836846214319537	0.5927153004295699
-0.394352621474458	5:132177290:CA:C:A:wC	-0.285081584530004	42	0.431831180370835	5	GTEx	86.6292866321065	70.1053594857711	86.6292866321065	GTEX	65.50983428787501	57.5022405241247	117.5699062674	0.4820783730326579	0.635935423122323	0.74294501154373	GAGACAAGGTTTCACCATGTTGGTCCCAAACTCCTGACCTCAAGTGATCCACCCTCCTTGAACCAACTTCTAAAAAAACATTAGACCCTGGGGCCAGTCTTTCCTTCAAGTCACCACACTTCCTATATCACTCTCTCCTCTTGGTGGTTTTGACAAAAAGATGTGACTTGCCATACCCTAAGAAGCTGCTTTCTTTTCA	0.5233336539724871	0.812601899440195	0.7250119898790459	0.413342366951319	0.653946079823286	0.561077059894002
0.28552406486029	17:55925569:C:G:R:wC	0.506571819884459	42	0.518808717817598	17	GTEx	733.197527650605	792.391894502697	733.197527650605	GTEX	894.3544205252921	1125.84613748131	1049.1604583973801	0.13527595777083198	0.198460021100215	0.25312065880422896	GAGACAAGTCCTGCTATGTTGCCCAGGGTGGTCTCAAACTCCTGGGCACAAGCTATCCTCCCTTATGCCTCCCAAAGCACTAGGATTACAGGCACAAGCCACCACATCCAGCCTGTGATTTCTTTTTATGCTTTCTTTGTGTATCTAAATTTTCTACAAGTAGCATGTGTTGCTTTTATAATAAAAGAGGAAGTATTCTT	0.0640292706323493	0.0337776486562113	0.0998538169084121	0.0347999493415019	0.0106948862553485	0.040398613104654
0.6254241027561129	17:55925569:C:G:A:wC	0.955098138132764	42	0.6159605669851421	17	GTEx	589.371467939441	523.282618306014	589.371467939441	GTEX	910.0974309025612	1015.04943557589	903.5560476331281	0.12699495564941402	0.229568478805178	0.21940599771332606	GAGACAAGTCCTGCTATGTTGCCCAGGGTGGTCTCAAACTCCTGGGCACAAGCTATCCTCCCTTATGCCTCCCAAAGCACTAGGATTACAGGCACAAGCGACCACATCCAGCCTGTGATTTCTTTTTATGCTTTCTTTGTGTATCTAAATTTTCTACAAGTAGCATGTGTTGCTTTTATAATAAAAGAGGAAGTATTCTT	2.6512777694966303e-06	0.000138640952394062	0.0154821872564103	8.44489070447529e-07	3.17681977556403e-05	0.00499430640749931
0.0629133014153371	1:145022281:T:C:A:wC	-0.102756605696691	42	-0.17091264522974495	1	GTEx	402.80673354791	302.592015572734	402.80673354791	GTEX	421.017718652405	281.94900218686297	358.23997829139	0.16778027065645498	0.361119943635184	0.36219628894914097	GAGACAATAAATAAATTGTATAGTAGCAGTTGGGAACAAGTGCTATAAAAAAAAGGAAAGTGGGGAATGTGGATAGGGAGAGCTGGAGGTAGGAGGAGGCAGAGGGGATTGCAATTTTCAGTAGACAAGGCTGCTCTATGAAGCCATAAGGACAGGCATGGGGGTCTCTAGGGAAAGAGTCTTCTAAGCAGAGAACATAA	0.7866517178599721	0.887248000504904	0.7820723138360749	0.707679527473082	0.775989079945202	0.6370135078155881
0.0065678599581948	1:145022281:T:C:R:wC	0.4894613935139129	42	0.0343228292219842	1	GTEx	341.407502540378	283.93015947329496	341.407502540378	GTEX	342.587608542402	398.75203584753	349.6024556448021	0.23033372018285606	0.33866940062482	0.33545675440772804	GAGACAATAAATAAATTGTATAGTAGCAGTTGGGAACAAGTGCTATAAAAAAAAGGAAAGTGGGGAATGTGGATAGGGAGAGCTGGAGGTAGGAGGAGGTAGAGGGGATTGCAATTTTCAGTAGACAAGGCTGCTCTATGAAGCCATAAGGACAGGCATGGGGGTCTCTAGGGAAAGAGTCTTCTAAGCAGAGAACATAA	0.985327924943597	0.309278268859784	0.9584956907121408	0.9772517719149372	0.148388139055397	0.9185052975433778
0.3897239520573009	20:25849504:C:T:R:wC	-0.138348740500727	41	1.01111602472262	20	GTEx	601.074957183588	447.90046641190696	495.249305262288	GTEX	786.866394624141	406.86110617860396	998.4506059658412	0.102310161109192	0.2628175018393	0.132357555813176	GAGACAATGCGATCACGCGTGGCACTGGCGTATCCCTCAGTAGATGGTGTGAATTTGTGTCACCGGAGGGATATGTTGCGATGGCGAAACCAACAATGGCTCCAGGCATGTGACCGGTGGAAAGGCGGAACAAGTGGCCTTTCCCTTAGTGCCAAGGAAAATCAAAGAACATCTGGGAACAAGGAGGAGTCCTGTGCCTC	0.000320617040616135	0.7748352241612401	1.4000763829202301e-13	0.000139394635605258	0.598606066815182	2.18444985407184e-14
0.0249071946049931	20:25849504:C:T:A:wC	-0.137546299159926	41	0.605589161487924	20	GTEx	982.4006485526841	655.59243236008	777.794768607957	GTEX	998.8536746337959	596.03553990417	1183.74848456784	0.0807116372565065	0.27316932299325697	0.12018012169827	GAGACAATGCGATCACGCGTGGCACTGGCGTATCCCTCAGTAGATGGTGTGAATTTGTGTCACCGGAGGGATATGTTGCGATGGCGAAACCAACAATGGTTCCAGGCATGTGACCGGTGGAAAGGCGGAACAAGTGGCCTTTCCCTTAGTGCCAAGGAAAATCAAAGAACATCTGGGAACAAGGAGGAGTCCTGTGCCTC	0.806315504176905	0.786141403820392	1.9915678778803293e-06	0.757629748198601	0.6145985124161489	4.67939397348046e-07
-0.0143216670307715	4:20705599:A:G:R:wC	-0.27917035180368605	41	-0.728542564740784	4	GTEx	816.271541027768	568.5182145777201	691.6252366854559	GTEX	808.1404150956889	468.416064879104	416.872883150632	0.0968122764278727	0.259118798676669	0.184325285510822	GAGACAATGGTGATTCTAAGTTTTTCAGTCTGAGGACCAGAAAACTGGTGGTACCCTGGGTTAACAAGGGGTTCATAATAACTTCAGTGTGACAACCTCAGTTTTAGTTACATTCAGTTTAAGGAGCTTGTGATACATTGGGTAGGAGAGTTCATTATGTCACTGGAAAAGTAGAGCTTGATGTGCACATGTTAACATTT	0.908833333852068	0.487919179566126	0.00025851540419824	0.8823961617914058	0.281308914548181	7.73444127102894e-05
-0.0660957386906322	4:20705599:A:G:A:wC	-0.16955200914697	41	-0.114979330882131	4	GTEx	1180.3053106915402	737.4547885420711	885.622422526823	GTEX	1127.2489145927302	655.291343178666	817.671957687661	0.0851543810939723	0.211873541062929	0.177470776755142	GAGACAATGGTGATTCTAAGTTTTTCAGTCTGAGGACCAGAAAACTGGTGGTACCCTGGGTTAACAAGGGGTTCATAATAACTTCAGTGTGACAACCTCGGTTTTAGTTACATTCAGTTTAAGGAGCTTGTGATACATTGGGTAGGAGAGTTCATTATGTCACTGGAAAAGTAGAGCTTGATGTGCACATGTTAACATTT	0.513415284293967	0.633721374804453	0.6249898689563891	0.437638476091766	0.4235653974412271	0.5170641563092461
0.00500100951744984	2:69456417:T:C:A:wC	0.0388357492962651	42	0.4650565396991961	2	GTEx	285.42888167514303	304.67329150759997	285.42888167514303	GTEX	286.003678493984	313.07722526382	393.230350776737	0.23462289079227305	0.24729289487772504	0.325381138152084	GAGACACACACATTCGGTCCATAACAGTGCCACTCACTGGCAACAATACAGGAAGCACAGAAGCAAACTTGTTCTTTTTTAAAAAAATTAATATTCCATCTTGGGGAAAAGGTGTTGACAGCTACTGGCATAGGAAAAGAACTCATCCTGAAGATGGCATTCCTCGATTGGTGCAAAAGAAGAAAACAAACCTTCATCCA	0.989219756093836	0.94052989378574	0.29436987160378697	0.9829943014487328	0.8752105412819259	0.152927492438601
0.0555116331625393	2:69456417:T:C:R:wC	-0.247037618258784	42	0.295025426754865	2	GTEx	669.085757995381	677.740606515618	669.085757995381	GTEX	695.0292582444812	570.562757502683	819.6961158172778	0.202650600032559	0.21863936774783604	0.245586243563823	GAGACACACACATTCGGTCCATAACAGTGCCACTCACTGGCAACAATACAGGAAGCACAGAAGCAAACTTGTTCTTTTTTAAAAAAATTAATATTCCATTTTGGGGAAAAGGTGTTGACAGCTACTGGCATAGGAAAAGAACTCATCCTGAAGATGGCATTCCTCGATTGGTGCAAAAGAAGAAAACAAACCTTCATCCA	0.846789269462064	0.460512144914054	0.39804001901701	0.7841401066129041	0.258524152872512	0.2296306309711
0.8174399162419329	8:119358162:T:TGGAGGA:A:wC	0.4811699241612391	42	1.35075202294603	8	GTEx	727.7463360421291	754.594571145476	727.7463360421291	GTEX	1281.55402831676	1053.4985964592802	1854.1460093851001	0.108784556856866	0.19194049526715096	0.19397192083366305	GAGACACAGTTCCCCACCCATGGTAGAGGATATGCAAATATAACTTTTGGCATCTGGAAAACACATAAAAGGAAGACAAGTCAGCCATGAAGAATGTGGAGGAGGAGGAGGAGGAGTACCAGGAAAGGTGCTGAAAGAACAGATGCTGGGGCTAACCACCGTCTCCATTTGGCTTGTCCTGCACCGCAGCAGCCTACTTG	2.3914598094626103e-13	0.0379866287352396	1.9750006852626107e-11	5.72157595813511e-14	0.0121805402502772	3.3157436377809702e-12
1.83076325580773	7:101126281:T:C:A:wC	1.07984629506153	42	2.47617226195295	7	GTEx	285.831830622209	363.525401598499	285.831830622209	GTEX	1015.7728631672701	768.6181825939418	1587.6112133166	0.124806879122358	0.195991766724835	0.201933947332882	GAGACAAGATGGTGCCACTGTACTCCAGCCTGGACGACAAGTGAGACTCTGTCTCAAAAAAATGAAAAACAAAACAGAGTTCCTTAGGCACAGAAGTTTCACCATCTGGCAGCTGTGGGATGCCTGGGAAGTTGCGTGTGGATCTTTTACGGCCTCAACCTCTTACAACTTAACTGGTGCAAACAAATCATATGACCATG	7.467781057849758e-48	1.87704685850196e-07	1.4403266989317094e-33	1.0218233299619198e-48	3.59545206936579e-08	1.4436487005101396e-34
-0.23931698113880304	10:73071813:T:C:R:wC	-0.507929481798492	42	-0.9618996614484008	10	GTEx	322.08456090447896	226.72145096521302	322.08456090447896	GTEX	272.75219908237096	159.44340874017402	165.013087719188	0.22520246125980806	0.396446730927686	0.522394685835384	GAGACAAGAAAGGAGGGGAAAAAAGGAACATAGACAAGGTGTGCTGTTGGGAAAAAAGTAGTAGCATTAAACTCAAATATATCTGTCTACCAGTAATTATATTAAATATAAATGGACAAAAGACTTCAAGTTAAAGGTAAAGATAGTTAGAGTGGATTTTTTCTTAAGTATATGCCCCATTTACCGTAAACATGCCCTAC	0.392287376363596	0.3847872132479361	0.14995386141705	0.28792945136182896	0.200121716512276	0.06557359117526401
-0.221491348632415	10:73071813:T:C:A:wC	-0.248997692360224	42	-0.19295177781175896	10	GTEx	399.991399414077	267.6648963829	399.991399414077	GTEX	342.26542314932595	225.308510505748	349.169902856799	0.2870777447716289	0.35990810870856704	0.355316797163596	GAGACAAGAAAGGAGGGGAAAAAAGGAACATAGACAAGGTGTGCTGTTGGGAAAAAAGTAGTAGCATTAAACTCAAATATATCTGTCTACCAGTAATTACATTAAATATAAATGGACAAAAGACTTCAAGTTAAAGGTAAAGATAGTTAGAGTGGATTTTTTCTTAAGTATATGCCCCATTTACCGTAAACATGCCCTAC	0.549982116846947	0.690348652717465	0.7453444984448672	0.440388190987356	0.489039791882133	0.587101207410853
0.7611796225454399	9:33739700:T:G:A:wC	0.533172268615279	41	0.507315239548658	9	GTEx	652.978036135877	464.3932954836261	527.326359846728	GTEX	1107.5654155038	672.013871151689	749.3313533429939	0.0864014538944407	0.26622908043836	0.13727256308890498	GAGACAAAGTTCAGAGTTCCAGCAGGGCAAAATGAGAAAAATCTGTGAGGCAAAGTATCAGAGAAAAAGTACTGCAGAGAGTGAGGGTTCCAGAGATCTGCAGAGCAGTCCCTCAAGACTTGGGCTGAGTACTGCTATGTGCTTGTGTAAGGAGACTACTGAGGCTGGGGAAAGAACAGCAGAGAAGAGTAGGCAGAACA	5.87898595652827e-18	0.119548103301083	0.000686205282320613	1.2536811827949e-18	0.0452113992216382	0.000219300469068611
1.27200508104774	21:45898369:T:G:R:wC	0.469993795974537	41	0.28712669788375395	21	GTEx	1349.06708980863	880.23154877551	1002.65625806975	GTEX	3258.7941366825603	1219.14954605482	1223.1868139708502	0.0740307314419795	0.147944076724448	0.115405715042248	GAGACAAAGACCAGAAGAGCAACCTTGGAAAGAGCTAAATATTCCGATGTTCCAGCATTTTCCCCTCTGGTTTGTATTGTGAATTTTTAAAATCTCGATTGACAAGTTCTGGTGTTTTTAGTTTTGTTTCCACCCAGCAGTGCTGGTGCCCTTTGATTGTAAACAGAGCAGAGTGCACCGGGTGGGAGTGCATGTGGCTC	3.30428079683687e-65	0.00546771350286883	0.0282537736639975	3.6144260585293596e-66	0.00148892153349902	0.0128472250374107
0.647131524575245	19:55891159:G:A:A:wC	0.494044928117475	41	0.590702212421331	19	GTEx	1867.24428616471	1334.45425082483	1351.7613784085001	GTEX	2922.9178316292896	1879.7786447185401	2035.5724504943896	0.0641942446142313	0.11948164829900698	0.108154602278146	GAGACAAAGAGTGAGAGAGAGGGAGACAGGCAGACACAGTGAAGACAGAAGGAGGCCGGGCATCGTGGTCCTCATCTCAGACCCTCACCCCAGCATTTTAGCTGCAGGCAGGAGGATCACTTGAGCCCAGGAGTTTGACACCAGCCTGGGTAACATAGGAAGACCCCGTCTCTGGTACCTGTAGTCCCAGTTCCTTGGGA	3.5554241820947e-23	0.000154353724835006	2.1725849024991003e-07	6.71536705888098e-24	3.55105859038527e-05	4.717385366927259e-08
0.530437936754348	19:55891159:G:A:R:wC	0.8071020631897199	41	0.561991989649871	19	GTEx	1036.80671013843	802.999207640016	803.8072455437068	GTEX	1498.41384375793	1405.26828870207	1186.39804599063	0.0756627594738434	0.14916482099751902	0.114520960535761	GAGACAAAGAGTGAGAGAGAGGGAGACAGGCAGACACAGTGAAGACAGAAGGAGGCCGGGCATCGTGGTCCTCATCTCAGACCCTCACCCCAGCATTTTGGCTGCAGGCAGGAGGATCACTTGAGCCCAGGAGTTTGACACCAGCCTGGGTAACATAGGAAGACCCCGTCTCTGGTACCTGTAGTCCCAGTTCCTTGGGA	9.105460593847312e-12	3.23750123222754e-07	3.82674984187338e-06	2.3737460402532797e-12	6.27413497224856e-08	9.232525847726109e-07
0.13604046480679302	17:73010016:G:A:A:wC	-0.126211036231495	42	0.957387105787081	17	GTEx	497.662342731455	494.34165162807295	497.662342731455	GTEX	545.5543072936099	452.630175283286	965.9698304421248	0.19711569682775304	0.237648398154363	0.27745163423900104	GAGACAAAGCCAAAGAGAGGGATGGCTGGGGAAAGGCCTGTTACTAGGACTTAATGGCCTCCAGCCTTTCCTCTGAACGCAAGGGAGACCTATTGGAGAACTTGAAGCAGAATGGAATTATCTTAGTTTTACAAGGATCACTCAGAGAGCCTTACAGAGAACAGATAGAGGATGCCAAGATCAGGGAGACAAGTAAGGAG	0.5974934532478101	0.7725297040485258	0.00200075897425842	0.490096460159028	0.595361229136686	0.000559248575157478
0.390882554527726	17:73010016:G:A:R:wC	0.2782745667861889	42	0.497736775172116	17	GTEx	698.411131955101	652.950466700491	698.411131955101	GTEX	916.185031226545	791.9863270986432	985.005363195362	0.138668030072374	0.16756139873362	0.26212310376992004	GAGACAAAGCCAAAGAGAGGGATGGCTGGGGAAAGGCCTGTTACTAGGACTTAATGGCCTCCAGCCTTTCCTCTGAACGCAAGGGAGACCTATTGGAGAGCTTGAAGCAGAATGGAATTATCTTAGTTTTACAAGGATCACTCAGAGAGCCTTACAGAGAACAGATAGAGGATGCCAAGATCAGGGAGACAAGTAAGGAG	0.0105411995865193	0.22255877619723	0.134654128238985	0.00481980077468234	0.09676729559319197	0.0575820336818232
0.390299052090574	6:73209527:T:G:A:wC	1.11081412134611	41	0.316665539675048	6	GTEx	915.8760427534779	635.4751094033339	661.831951295296	GTEX	1200.30162969419	1372.9919776280901	824.621802279539	0.0767437218710054	0.18441416657493104	0.161812232420809	GAGACAAAGGGTGGCAGCAGAGATCAATGCTCAGTTACATACAGGGGGTCTGATCAAGTAAGAAAATAGATAACAAGAAAATAGGGGAGGGGCGCAGTGGCTCATGCCTGTAATCTCAGCACTCTGGGAGGCCAAGGCGGGCAGATTACCTGAGGTCAGGAGTTCGAGACCAGCCTGGCCAACATGGTGAAACCCCGTCT	1.06488888923752e-06	9.44330933876315e-09	0.0933883282527703	3.66184467622418e-07	1.70711492518709e-09	0.0503481943459669
0.0863586063463693	6:73209527:T:G:R:wC	0.0997320106706518	41	-0.21552376465024606	6	GTEx	1135.7278597813302	789.9894068488609	921.7192063582112	GTEX	1206.0156209690401	846.759861581824	793.5751569819679	0.0748198699837243	0.19116953586966395	0.15250892378825198	GAGACAAAGGGTGGCAGCAGAGATCAATGCTCAGTTACATACAGGGGGTCTGATCAAGTAAGAAAATAGATAACAAGAAAATAGGGGAGGGGCGCAGTGTCTCATGCCTGTAATCTCAGCACTCTGGGAGGCCAAGGCGGGCAGATTACCTGAGGTCAGGAGTTCGAGACCAGCCTGGCCAACATGGTGAAACCCCGTCT	0.316624770120127	0.7770903863267191	0.244082739269246	0.248409897271034	0.6018833634657951	0.15760048542853602
0.5139300658320061	15:54278573:C:G:R:wC	0.353087119446228	41	0.409000249492068	15	GTEx	1804.89069990323	1158.11861319749	1451.4751397787	GTEX	2576.68687851238	1478.99715141776	1926.79782468312	0.0641878384914307	0.131177331102387	0.0925791297153368	GAGACAAAGTGTGGGGTCAACTCTAGAATCTATTGAGATAAAATTTGAGCCTAGCTTTGTAAGTTTTCCTTTTGTTTCTCGATTTTGTATTACATTTCTCTTAAGATACTTGACACTATAAGCCTGGATGAATTTCTCTTATAGTTGATTCCACTTCTCTGTAACTCAGGCCCTACTGGCAAGATATTATTTGTTGATTG	5.08722966335339e-15	0.0233105827491309	3.718833603645901e-05	1.1786775601024899e-15	0.00710935762706477	9.96898470738929e-06
0.3873395435898621	15:54278573:C:G:A:wC	0.212482852081786	41	0.554401374706282	15	GTEx	2663.3332032379503	1630.89019175056	1864.1070513197305	GTEX	3484.5866084418103	1889.1791843095002	2738.27576787566	0.0688528781309355	0.144902338554903	0.0904293680544091	GAGACAAAGTGTGGGGTCAACTCTAGAATCTATTGAGATAAAATTTGAGCCTAGCTTTGTAAGTTTTCCTTTTGTTTCTCGATTTTGTATTACATTTCTGTTAAGATACTTGACACTATAAGCCTGGATGAATTTCTCTTATAGTTGATTCCACTTCTCTGTAACTCAGGCCCTACTGGCAAGATATTATTTGTTGATTG	5.861176664940729e-08	0.299942456133758	4.52118302771555e-09	1.8485194843260602e-08	0.142542986332596	8.74564751380275e-10
0.593395363084445	9:33739700:T:G:R:wC	0.0177831696973105	41	0.38784951225864	9	GTEx	1578.9345431693	957.3759497746448	1028.47705731996	GTEX	2382.64986982469	969.2497788210187	1346.41108731337	0.0681340919069585	0.155100327074327	0.111410326567596	GAGACAAAGTTCAGAGTTCCAGCAGGGCAAAATGAGAAAAATCTGTGAGGCAAAGTATCAGAGAAAAAGTACTGCAGAGAGTGAGGGTTCCAGAGATCTTCAGAGCAGTCCCTCAAGACTTGGGCTGAGTACTGCTATGTGCTTGTGTAAGGAGACTACTGAGGCTGGGGAAAGAACAGCAGAGAAGAGTAGGCAGAACA	1.41996709544669e-17	0.9573309321496072	0.00147417834467428	3.05950451391746e-18	0.908717859261929	0.000499040750198588
1.50406852936013	2:3672159:A:T:A:wC	0.971692236908648	42	2.46209670396524	2	GTEx	895.798252456073	954.186393345295	895.798252456073	GTEX	2542.82148148948	1871.66432070554	4936.905196187539	0.0949253250306759	0.142246967497452	0.126692122751895	GAGACAAGAAAGAAGCAGACTTTTTTTGGGCAGCATCCTGCATGGCTGGGGGAGCTGGAAGCTCACTTACTACACTTTCACTTACTCCAGTGGGAAAAATCATGGGCCAAGGGGGTTTCCCTGGGCACTGAGCTGTGTTGCTCAGCTCACAGTTGCTCAGCTTACAGTTGTGGGAAACGGTCACACGGGTAAAGTGAAAC	1.2059390228047398e-55	5.08544620901524e-11	6.532440734332287e-83	1.5281513225108994e-56	8.4311501386435e-12	4.0043037568485795e-84
0.0703354584434726	7:95874872:T:G:A:wC	-0.00628591396129726	42	-0.0017905231164404	7	GTEx	523.831697389634	294.42554090820204	523.831697389634	GTEX	550.131404403989	293.16803925839	524.294533164499	0.15396829574049806	0.299638877843219	0.350180109084478	GAGACAAATCATATTCACCATCTCCACAATTCTTTAGATAAATATCCTTTATTTCTTAAATACTAGTAGACATCATTTAAAAACCCCGAAAAGCTATCTGATTATACTACATTGTTCCTATTTTGTATAATTACCAACACTGAGAGCAGAATTTAATAATGTGCATGACAAATAGTCTGCATTTTAATTACATCATGGAT	0.737498672924849	0.9921717532309908	0.9986347374238392	0.647802009124023	0.98326296678273	0.995920315037203
0.118144391092185	7:95874872:T:G:R:wC	0.18678788238511604	42	0.0631169405557837	7	GTEx	286.419846853793	168.106234140564	286.419846853793	GTEX	311.254113221277	191.403364385923	299.269010335418	0.211283758642388	0.34142584681777194	0.39474753523354	GAGACAAATCATATTCACCATCTCCACAATTCTTTAGATAAATATCCTTTATTTCTTAAATACTAGTAGACATCATTTAAAAACCCCGAAAAGCTATCTTATTATACTACATTGTTCCTATTTTGTATAATTACCAACACTGAGAGCAGAATTTAATAATGTGCATGACAAATAGTCTGCATTTTAATTACATCATGGAT	0.6759448088641861	0.7643663472919899	0.9332456201298952	0.5760429541652521	0.584322504096217	0.872966215070707
1.17659426719879	11:827713:A:T:R:wC	0.420975124455468	41	1.26568843069925	11	GTEx	1348.3996190374698	833.510486873002	988.891072470752	GTEX	3049.06203100587	1115.8425058065	2377.9563140097503	0.0577730688209213	0.146481538576173	0.0936186732261949	GAGACAACAACGTGGCCTGGAGGCAATGGCCCTGGCCTCTCGTGTCCCCTTCTCTCACCCGCCCAGACTTGCCCTCTTTGGAGGTCGCCCGGGCTAAGGAACATGGAAGGACGCTGGGTGGAGAGTGAGGGGAGAGGATCCCAGCTCCCCGGTGGGGGAAGGCGGGTGTTGGTGGGGAGCAGCTTTGGGAAATCCGGGAT	3.7917026817493596e-91	0.0139092954166367	1.43046908272446e-40	3.363743945058568e-92	0.00405421269033862	1.1980091015932998e-41
1.3265885564847502	11:827713:A:T:A:wC	0.548647985774853	41	1.1556840560560302	11	GTEx	528.493011750939	403.140889854236	402.09347474215895	GTEX	1325.84367929186	589.3771386438771	896.191075868748	0.0923922160618491	0.230253712167732	0.126623675828941	GAGACAACAACGTGGCCTGGAGGCAATGGCCCTGGCCTCTCGTGTCCCCTTCTCTCACCCGCCCAGACTTGCCCTCTTTGGAGGTCGCCCGGGCTAAGGTACATGGAAGGACGCTGGGTGGAGAGTGAGGGGAGAGGATCCCAGCTCCCCGGTGGGGGAAGGCGGGTGTTGGTGGGGAGCAGCTTTGGGAAATCCGGGAT	7.08489647844389e-46	0.0516458417034414	5.39289106345821e-19	9.4614702427353e-47	0.0171816394753587	7.04762939843774e-20
-0.22827596768167704	3:195704198:TA:T:R:wC	0.179250849299584	41	0.111122135352476	3	GTEx	289.605129918355	148.980411027251	231.986716422892	GTEX	247.201972793881	168.638045077007	250.36455464952004	0.146917987359784	0.449611611656519	0.281251369911324	GAGACAACCAGCACCATATGTGCCTGCAAAAAACCACACATTTATAACCTAACAATTGCTGGGTCTCTATTTCAAATGCATTACTTTTTTTTACAAGATATTTTTTGGGGGAGAGACAAAAAAGATATGCAGAAGGCATTATATGCAAAACTGAACAGAAAGAACAGTTAAGATACAGTAGAAAGTCTGGATAACAAAAA	0.167950514055399	0.835958605322895	0.7750017213444731	0.120240577764575	0.690129511262936	0.6927698259225339
-0.0965583405267039	3:195704198:TA:T:A:wC	-0.0845523716087584	41	0.167875031359009	3	GTEx	633.700076932606	379.592463261139	463.7884748216249	GTEX	592.641719584176	358.085793191025	520.198245352164	0.12449050078216	0.28665082145859194	0.19973660807905305	GAGACAACCAGCACCATATGTGCCTGCAAAAAACCACACATTTATAACCTAACAATTGCTGGGTCTCTATTTCAAATGCATTACTTTTTTTTACAAGATTTTTTTGGGGGAGAGACAAAAAAGATATGCAGAAGGCATTATATGCAAAACTGAACAGAAAGAACAGTTAAGATACAGTAGAAAGTCTGGATAACAAAAA	0.513721926496532	0.882649913951236	0.514604428505527	0.437968556777966	0.768019518609293	0.400638168677847
1.17858052393462	11:36120415:T:G:A:wC	1.2093694735262	42	0.461813315437951	11	GTEx	1049.57570366166	1086.3730229734301	1049.57570366166	GTEX	2376.65866349123	2511.5625355401003	1445.3259448877402	0.0951455320533099	0.129326846468251	0.201402713044614	GAGACAACGCTTTATTGGGGCAATCCAGGTTGTTTCTTTCCCTTGAATTACTTCTTTGGGATAAAGTCTGCAGAGTGGGATGTCTGCACAGGTGTCTGTGACACCTCAGCATGCAGCTGTGTTTTTTTTTCTTTTTTAAGTTTACATTGCTGACATCATTGTCTGTGCCTGTCAGTTTTACTGTGCTATCACAGACATTC	1.9186230871850998e-34	6.58270138642773e-20	0.0585454991662598	3.06810748140426e-35	8.66065074133582e-21	0.0218488927153908
1.2776544213862	11:36120415:T:G:R:wC	1.30317982866775	42	0.591919714562606	11	GTEx	1480.07624665746	1468.9937769828198	1480.07624665746	GTEX	3588.4960300960797	3625.18981498651	2231.35412655267	0.100733333492148	0.10453218511071	0.154468799129168	GAGACAACGCTTTATTGGGGCAATCCAGGTTGTTTCTTTCCCTTGAATTACTTCTTTGGGATAAAGTCTGCAGAGTGGGATGTCTGCACAGGTGTCTGTTACACCTCAGCATGCAGCTGTGTTTTTTTTTCTTTTTTAAGTTTACATTGCTGACATCATTGTCTGTGCCTGTCAGTTTTACTGTGCTATCACAGACATTC	4.6642595265506394e-36	1.09611303595452e-34	0.00048770801053931	7.296851933138657e-37	1.1331200489994697e-35	0.00012712154340355
1.71670308972803	2:3672159:A:T:R:wC	1.2197249511088202	42	2.77359162832089	2	GTEx	421.30757856878097	442.864620749877	421.30757856878097	GTEX	1385.83824028052	1030.95218240891	2880.54486418786	0.108818504725228	0.174705394768085	0.15911033244312695	GAGACAAGAAAGAAGCAGACTTTTTTTGGGCAGCATCCTGCATGGCTGGGGGAGCTGGAAGCTCACTTACTACACTTTCACTTACTCCAGTGGGAAAAAACATGGGCCAAGGGGGTTTCCCTGGGCACTGAGCTGTGTTGCTCAGCTCACAGTTGCTCAGCTTACAGTTGTGGGAAACGGTCACACGGGTAAAGTGAAAC	3.5840320878777286e-55	1.7881058449979394e-11	6.833201328937759e-67	4.56302298537311e-56	2.91816048149888e-12	4.726926034100138e-68
1.86157486186045	8:6215239:T:G:A:wC	1.39007774657605	42	1.7141541616153402	8	GTEx	378.143130331625	235.35651814362203	378.143130331625	GTEX	1371.9310022167501	617.149073531708	1242.20013940343	0.130740993467923	0.191354505883189	0.231147245834492	GAGAATTAACATTTTTTGAGCAACTGCTAGGCCCTTTGAGTCAAAATCTGATTTAATCCTCTCAGCTATCCCAATATTAGACATTATTATTTCAAGTTTGAAAATGTTTTATTGTGGTAAAACATACGACACAACATTTAGCATTGTAACCTTTTTTTTTTTTTTTTTTTTTTTTTGAGATGGAGTCTCACTCTGTTGCC	3.7498362056643e-45	2.3600072167824002e-12	7.58059737842188e-13	5.27382007625158e-46	3.74667656616468e-13	1.2084382602443305e-13
-0.235777647262128	4:76886397:T:C:R:wC	0.571348828765451	41	-0.343889124809923	4	GTEx	974.9285555526641	643.996519505089	822.509767854671	GTEX	827.386768384153	956.591031255028	648.559785518294	0.0903002723223403	0.17783366583725502	0.162750669717564	GAGAATGTGTTCCTAGAGGTAGGTCTCTGAAATGGCCGCTCTAGGGACATCTGTCTTTTAAGGTTGTAGATAAGGGATGAAATAAGCCCCGGTCTCCCGTGGCACTCCCAGGCTTATTAGGATGAGGAAATTCCCGCCTAATAAATTTTGGTCAGACTGGCTGTCTGCTCTCAAACCCTGTCTCCTGATAAGATGTTATC	0.0160444964739152	0.004863219113515621	0.0674696457941882	0.009026726416657329	0.0013143536715228801	0.0346023668148959
-0.15188082855010998	4:76886397:T:C:A:wC	0.492870069396196	41	-0.437788590556683	4	GTEx	951.479777494834	595.403246958893	733.252105701117	GTEX	856.81504555335	837.6183724460719	540.800934177225	0.0910041995739738	0.168530963002855	0.176048248108417	GAGAATGTGTTCCTAGAGGTAGGTCTCTGAAATGGCCGCTCTAGGGACATCTGTCTTTTAAGGTTGTAGATAAGGGATGAAATAAGCCCCGGTCTCCCGCGGCACTCCCAGGCTTATTAGGATGAGGAAATTCCCGCCTAATAAATTTTGGTCAGACTGGCTGTCTGCTCTCAAACCCTGTCTCCTGATAAGATGTTATC	0.136339478535436	0.0119844384004721	0.0283406446148047	0.0951286621031685	0.0034500173884939108	0.0128914701554585
-0.0293373475652112	2:90209400:A:C:A:wC	0.3608784233188421	42	0.154521682074136	2	GTEx	528.08152960635	508.337402196515	528.08152960635	GTEX	517.2236145789241	652.932800441119	587.1682040437249	0.172833620125073	0.193930950460222	0.262517556530875	GAGAATCGCTTGAACCTGGGAAACGGAGTGAGCCAAGATCATGCAACTGCACTCCAGCCTGGGTGACAGAGCAAGACTCCATCTCAACAACAACAACAACAAAATCAGTAGCTTTGAATTTTTTTTATATTTATTTATTTATTTATTTATTTATTTTTGAGACAGAGTCTCGCTCTGTCACCCAGGCTGGAGTGCAGTGG	0.906893200732792	0.157012290776529	0.721135259380019	0.865212026364677	0.0627638952467397	0.5561197979152901
0.418898607092232	3:146261580:G:A:R:wR:Alt_3-146261504-A	0.319399085572063	42	0.182993496380422	3	GTEx	393.031910061197	265.877545711055	393.031910061197	GTEX	525.758229754811	331.989008722276	445.562188827436	0.166572100427642	0.270123626914472	0.312156866692606	GAGAATCAGCTTGGAGAAGCAGGAACTTTGTCAAATATTTAAAATAATAAGAGCTAACTTTCACTGAGTACTTCCTGTAGCGCCAGGCACTGCTCTAAGAATTTTACATTAATACTCTGTAGCTCATTTAATAGTTACACAATTTCAGAGATGAGGCAATGGAAAGAACATATATAAGAAGAAAGTGGCTGACAGTCCAC	0.0242971607785147	0.433771106095026	0.72240118248337	0.0119093661848703	0.237039815646469	0.5577257503319211
0.0364427359722501	3:146261580:G:A:A:wR:Alt_3-146261504-R	0.5374477625217129	42	0.0908913933879096	3	GTEx	702.782534190597	421.678518170995	702.782534190597	GTEX	720.151934898976	611.883972852526	750.275543780213	0.23225225030686494	0.226394495014722	0.262592516777944	GAGAATCAGCTTGGAGAAGCAGGAACTTTGTCAAATATTTAAAATAATAAGAGCTAACTTTCACTGAGTACTTTCTGTAGCGCCAGGCACTGCTCTAAGAATTTTACATTAATACTCTGTAGCTCATTTAATAGTTACACAATTTCAGAAATGAGGCAATGGAAAGAACATATATAAGAAGAAAGTGGCTGACAGTCCAC	0.914252265631641	0.0527643172063482	0.8449850980447209	0.87531565858037	0.0175992385119427	0.729244315807743
0.0491194366095133	3:146261580:G:A:R:wR:Alt_3-146261504-R	-0.296168296801707	42	-0.0357629597019989	3	GTEx	357.1851716292511	236.66081651846298	357.1851716292511	GTEX	368.753811310825	192.58147920029703	347.2101470288349	0.24932899969614605	0.338863936280708	0.40564826640791	GAGAATCAGCTTGGAGAAGCAGGAACTTTGTCAAATATTTAAAATAATAAGAGCTAACTTTCACTGAGTACTTTCTGTAGCGCCAGGCACTGCTCTAAGAATTTTACATTAATACTCTGTAGCTCATTTAATAGTTACACAATTTCAGAGATGAGGCAATGGAAAGAACATATATAAGAAGAAAGTGGCTGACAGTCCAC	0.8915437863101929	0.595119855986547	0.964530959160745	0.843822441689626	0.3821162987146939	0.92974753282789
-0.0161882659101364	19:49665340:G:A:A:wC	-0.166224652357897	41	-0.269503402426489	19	GTEx	741.3588114799229	528.757901562538	482.7194456470221	GTEX	733.188529111187	471.40157434852205	400.665092540753	0.0987434007300999	0.24237236875675305	0.17665304925944805	GAGAATCATGTAGGGAAGGCTTGCACTGGGAACACCTACACTCAAGGGAGGTGAAAAGCAAGAGAAAGCCACAAACAAGTCAGGCATGAAGCAGCCGGGACGGGGAGGAAGGCCAGAGGGGCAGGGGTATCCTGCCAAGGAGAGGGTTTCCAGAATGAGAGCCTTTCAGCTGTAGCCAGGGCCACTTGTGATACAGTCAG	0.8988645269873491	0.693514053422282	0.20439467750558896	0.8697762027695709	0.492824451527194	0.127107381401618
0.306887211001636	19:49665340:G:A:R:wC	-0.462286201161113	41	-0.18603252628337	19	GTEx	471.628512813695	355.68358356408095	380.73464111477205	GTEX	584.56443149757	257.945851322352	335.153567622971	0.10255578020383503	0.277213015993366	0.21854100578480806	GAGAATCATGTAGGGAAGGCTTGCACTGGGAACACCTACACTCAAGGGAGGTGAAAAGCAAGAGAAAGCCACAAACAAGTCAGGCATGAAGCAGCCGGGGCGGGGAGGAAGGCCAGAGGGGCAGGGGTATCCTGCCAAGGAGAGGGTTTCCAGAATGAGAGCCTTTCAGCTGTAGCCAGGGCCACTTGTGATACAGTCAG	0.00535151652878468	0.220080442381725	0.5086036384846471	0.00276799571596118	0.0953910195996448	0.394631776361036
-0.413404497532345	2:114393692:A:C:R:wC	-0.721406093314271	41	-0.3420830551454569	2	GTEx	276.062282984841	178.454430292264	196.9062382727	GTEX	207.274166104863	108.18969635822799	155.39970153564	0.150115453791597	0.711811790891673	0.30564030333000103	GAGAATCATTTGAACCCAGGAGGCAGAGGTTGCAGTGAGCCGAGATCACACCATTGCACTCCAGCCTGGGCAACAAGAGCAAAACTCCATCTAAAAAAAACCCACATTTTCATGAATATCAGCCATCAACAATGCAGAAAGTAATAGACTAGTCTTCTGAATTATTAACCCTAGCAATTGTCACCAAGTGAAAACCTCGG	0.0108025481021342	0.5213229017554679	0.36939540592892295	0.0058887901636668	0.31083156179923	0.263040273968404
-0.44866086578449504	2:114393692:A:C:A:wC	0.00265939361501735	41	-0.236660924569604	2	GTEx	508.633871670009	342.14116214912	368.36588571573293	GTEX	372.654473905945	343.05004808035704	312.379543370554	0.157298900190508	0.239399698775031	0.246042451437384	GAGAATCATTTGAACCCAGGAGGCAGAGGTTGCAGTGAGCCGAGATCACACCATTGCACTCCAGCCTGGGCAACAAGAGCAAAACTCCATCTAAAAAAACCCCACATTTTCATGAATATCAGCCATCAACAATGCAGAAAGTAATAGACTAGTCTTCTGAATTATTAACCCTAGCAATTGTCACCAAGTGAAAACCTCGG	0.00814026473308023	0.995648138362353	0.448436397572168	0.00434065357761839	0.991136808117516	0.336114763299485
0.415248823176908	1:235797345:G:A:A:wC	1.02473253898948	41	0.5112859798264071	1	GTEx	2180.92798986637	1502.81998773981	1664.7754939667002	GTEX	2909.13250836956	3056.87664057005	2371.83617357383	0.0586367576182227	0.0945893750970704	0.11282062874772802	GAGAATCCAAATGTGAGAAGCAGAAAAATAAAGCTCTGGTCCTAGGAAAGGTTCATGGTGGGAAATGGGAGGATTCGAAATCAGAGAGAGCTCAGATTGAGGTCCTACAGGATGGCACAGTTAGTTCCACTGGTCACTAACTAGTCCCCACTCCTCCAGGGAGGGTGAGGGATCAGCTAGTCTCAAAATTACCCTCCACC	5.51186907083403e-12	2.0447092849330398e-26	2.23886644944728e-05	1.4238094877688798e-12	2.3888781637115302e-27	5.84698209722111e-06
0.456284779225859	1:235797345:G:A:R:wC	1.20924863628964	41	0.33198632788740506	1	GTEx	2023.3935830932694	1426.0952572605704	1740.18478671089	GTEX	2776.3504402160197	3298.2236175492408	2190.61356600374	0.0604479303497372	0.119490023924374	0.104562809619733	GAGAATCCAAATGTGAGAAGCAGAAAAATAAAGCTCTGGTCCTAGGAAAGGTTCATGGTGGGAAATGGGAGGATTCGAAATCAGAGAGAGCTCAGATTGGGGTCCTACAGGATGGCACAGTTAGTTCCACTGGTCACTAACTAGTCCCCACTCCTCCAGGGAGGGTGAGGGATCAGCTAGTCTCAAAATTACCCTCCACC	1.80582354340851e-13	3.644925766364579e-23	0.004056682661348771	4.4065900816048796e-14	4.500462723664709e-24	0.00149839428037816
0.640147988292774	12:94677091:G:C:A:wC	0.308695792287149	42	0.469646646252064	12	GTEx	112.44852892057301	124.838871036258	112.44852892057301	GTEX	174.831532555383	154.66663911406	155.688147591508	0.275195595155882	0.404318509187311	0.47975050994716	GAGAATCCAAGAGGCTTCCTGGAGGAGGTTATGACTGAACTGAGAGCTAAACAATGAGAATTTAGCCAGACTGGGCTAGGGTGCAGGCACATCCAGCAGCGAAGGGAGAGCATGCGTGTTAGACTAGTCAAAACTTGAGAGGGGCAATGGAGAGGGGGAAGGAGGGCAGTGACAGCTGATTATAGTCAGTGCTTATGAAG	0.0389252581105641	0.653284662141297	0.511766111091431	0.0200102099450957	0.445167311071892	0.327609954027201
0.537881269082882	12:94677091:G:C:R:wC	0.529082749852022	42	0.384405595787521	12	GTEx	635.9828416732	642.620154745709	635.9828416732	GTEX	924.266474157036	926.806171902278	829.4426217850059	0.135749116653266	0.193156664714178	0.241418471468114	GAGAATCCAAGAGGCTTCCTGGAGGAGGTTATGACTGAACTGAGAGCTAAACAATGAGAATTTAGCCAGACTGGGCTAGGGTGCAGGCACATCCAGCAGGGAAGGGAGAGCATGCGTGTTAGACTAGTCAAAACTTGAGAGGGGCAATGGAGAGGGGGAAGGAGGGCAGTGACAGCTGATTATAGTCAGTGCTTATGAAG	0.00020226831975118798	0.0204510445531025	0.23012588954709304	7.42253549409383e-05	0.00616005209483183	0.111321998195411
0.938206520214227	15:71375005:G:A:A:wC	1.5777419867092202	42	0.78820360448367	15	GTEx	766.113151306285	837.935119015684	766.113151306285	GTEX	1467.52513294054	2500.29747717236	1322.20562620699	0.11437607240839	0.13507984611463195	0.19987594739658	GAGAATCCATGGTCCAAGGGGGCAAGGGCAGAGCAGGAAGGTGAAGCAGGAAGCCCGTGGAATAAGCCAGGTGAGAGATGACGAGGGTTTGGACCAGGCAGGAACAGGGGAGGGGGTGAGAAATGGTCAGGTCCCGATGTATTTGGAGGGTGGAGCAGCAGGATCTGCTGACAGATTGGATGTGTGGTGTGAGAGAGAGA	1.0461756530310099e-15	1.4691093838284896e-30	0.000314346716103282	2.34809475501853e-16	1.61163759909494e-31	8.03130497280652e-05
0.780032425088327	15:71375005:G:A:R:wC	1.64731619488367	42	0.991104040875986	15	GTEx	819.954197917059	868.7395711069009	819.954197917059	GTEX	1407.58294773322	2720.7690126975303	1628.34319993949	0.116366019437541	0.145514287882118	0.187820963021884	GAGAATCCATGGTCCAAGGGGGCAAGGGCAGAGCAGGAAGGTGAAGCAGGAAGCCCGTGGAATAAGCCAGGTGAGAGATGACGAGGGTTTGGACCAGGCGGGAACAGGGGAGGGGGTGAGAAATGGTCAGGTCCCGATGTATTTGGAGGGTGGAGCAGCAGGATCTGCTGACAGATTGGATGTGTGGTGTGAGAGAGAGA	7.85375673692369e-11	9.209960964528839e-29	6.304045790262849e-07	2.03811439432895e-11	1.03701192818461e-29	1.3141958829077898e-07
0.191859963179504	1:89090212:G:A:A:wC	0.121032148996304	42	0.8756608668637379	1	GTEx	556.781790633732	507.5850312105769	556.781790633732	GTEX	635.177699421261	552.424303470491	1022.3729555532201	0.14556496526293305	0.232672660329688	0.225234723404065	GAGAATCGCCTAAGTCTGGGAGGTGGAGATTGCAGTGAGCCGAGGTCATGCCACTGCACTGCAGCCTAAGTGACAGAGTAAAACTCTATCTTAAAAAACAAAAAAAGACATATATGTGGCCAACAAACATGAAAAGAAGCTCAATATCACTGATCATTAGAGAAATGTAAATCAAAACCACCAGTTTTGATTGGTGAGAT	0.275925599638424	0.777746462491255	0.000392135441915273	0.187491370185892	0.602936672311028	0.000101169299895639
0.393877985997198	1:89090212:G:A:R:wC	-0.13881435820195	42	1.17298583453828	1	GTEx	570.972988598218	571.736818289125	570.972988598218	GTEX	751.454537693564	519.1603759517569	1290.55435406594	0.162233479364494	0.228520523198452	0.268788874210848	GAGAATCGCCTAAGTCTGGGAGGTGGAGATTGCAGTGAGCCGAGGTCATGCCACTGCACTGCAGCCTAAGTGACAGAGTAAAACTCTATCTTAAAAAACGAAAAAAGACATATATGTGGCCAACAAACATGAAAAGAAGCTCAATATCACTGATCATTAGAGAAATGTAAATCAAAACCACCAGTTTTGATTGGTGAGAT	0.0303345928403999	0.7340125940201059	5.3544284451618104e-05	0.0151887700051263	0.543553573960052	1.27724727920434e-05
1.12495005599275	5:177324788:A:T:R:wC	0.608225496899097	41	0.973027779383004	5	GTEx	379.386916552081	241.20291549242802	279.853555801138	GTEX	828.039560055261	367.36387962079397	548.782277112492	0.0916181289302419	0.24786529013061706	0.17995227784809806	GAGAATCGCTTGAACCCAGGAAGTGGAGGTTGCAGTGAGGCAACATTGCACTACCGCACTCCAGCCTGGGTAACAGACCGAGGCTCCATCTCAAAAAAAATTTTTTTTAATTATAAAAATAAAATAAATACATTTATATGTATATTTTCTCCCATCATCACCTCTCTTCCTTCCCCTTCCCAGCCTCTGGTAACAACCAG	7.522182835308938e-34	0.0434195315526293	2.9214383244514e-07	1.17900413960749e-34	0.0141333934046437	6.403785569347499e-08
0.8151153858172929	5:177324788:A:T:A:wC	0.978888385069148	41	1.08250147237564	5	GTEx	378.587661975615	203.350932176939	254.05150835083302	GTEX	665.725675180931	400.6809514915181	537.866660115744	0.12899111842644	0.32542400571928604	0.18179561105329606	GAGAATCGCTTGAACCCAGGAAGTGGAGGTTGCAGTGAGGCAACATTGCACTACCGCACTCCAGCCTGGGTAACAGACCGAGGCTCCATCTCAAAAAAATTTTTTTTTAATTATAAAAATAAAATAAATACATTTATATGTATATTTTCTCCCATCATCACCTCTCTTCCTTCCCCTTCCCAGCCTCTGGTAACAACCAG	9.216957611981667e-10	0.009309536366551107	1.30956639291686e-08	2.62990595759326e-10	0.00262938636424932	2.60872459994938e-09
0.619290427841264	3:155558781:T:A:A:wC	-0.13872311950053398	42	0.51113825924238	3	GTEx	564.415558877466	505.393962080737	564.415558877466	GTEX	865.9953110091341	459.066529554333	803.766215077737	0.128975200279205	0.24410106116950694	0.28711817180051097	GAGAATCGCTTGAACCCAGGAGGCAGAGGTTGCAGTGAGCTGAGATTGTGCCACTGCTCCCAGCCTGGGTGACAGAGCGAGACTTTGTCTCAAAAAAAAAATATATATATATTGTTATGCTCCTTGAACTTTTCATATTTTCTGAACTTTCCATTCTTTTTTTTTTTCTTGAGACCCCTGTCTCAAGAGAAAGACAGACC	4.86055685850813e-06	0.753830167660799	0.167589570967042	1.57383937097544e-06	0.569829926118853	0.0750372586131827
0.5803063604869189	3:155558781:T:A:R:wC	-0.0835027446697818	42	0.645538291811343	3	GTEx	503.6020460916149	468.43137495835504	503.6020460916149	GTEX	752.008570251804	442.05129153066804	786.711221168526	0.163829696067129	0.265401221391144	0.24832126851510505	GAGAATCGCTTGAACCCAGGAGGCAGAGGTTGCAGTGAGCTGAGATTGTGCCACTGCTCCCAGCCTGGGTGACAGAGCGAGACTTTGTCTCAAAAAAAATATATATATATATTGTTATGCTCCTTGAACTTTTCATATTTTCTGAACTTTCCATTCTTTTTTTTTTTCTTGAGACCCCTGTCTCAAGAGAAAGACAGACC	0.00100628665953898	0.8738640951570821	0.027384182931816	0.000396907248709104	0.753043861972862	0.00933299377116245
0.437233203084643	12:49074762:C:A:A:wC	0.271146914982547	41	0.845405994207743	12	GTEx	1016.42147652286	809.0190118000198	845.6700855064439	GTEX	1376.2773815624405	976.195738452338	1519.4573094762802	0.0820634060351232	0.198862583366454	0.12614118940738694	GAGAATCGCTTGAACCTGGAAGGAGGAGGTTGCAGTGAGCCGAGATCTCCACTGCACTCCAGCCTGGGGAATAAAGCAAGAATCTGTGCGCCGCCCCCCAGCCAAAAAATTAACTTTAGGGCCGGGCGCGGTCGCTCACGCCTGTAATCCCAGCACTCTGGGAGGCCGAGATGGGAGGATACCTTGAGGCCAGGAGTTTG	3.00183361229263e-07	0.346014826194116	1.1588393575559601e-10	9.930428219504553e-08	0.17272849631471998	2.05499673466643e-11
0.14797348782523098	12:49074762:C:A:R:wC	-0.197637977311424	41	0.7162352777015991	12	GTEx	779.1083085522798	568.587379443184	616.072052167023	GTEX	862.9732099631709	495.32676033833604	1012.81023678451	0.107519937728796	0.22150352420165695	0.127496182232767	GAGAATCGCTTGAACCTGGAAGGAGGAGGTTGCAGTGAGCCGAGATCTCCACTGCACTCCAGCCTGGGGAATAAAGCAAGAATCTGTGCGCCGCCCCCCCGCCAAAAAATTAACTTTAGGGCCGGGCGCGGTCGCTCACGCCTGTAATCCCAGCACTCTGGGAGGCCGAGATGGGAGGATACCTTGAGGCCAGGAGTTTG	0.226207048493252	0.5853870155339879	9.166056603618581e-08	0.168746625968666	0.37225542071523693	1.93516337466405e-08
0.125814224238245	3:146261580:G:A:A:wR:Alt_3-146261504-A	0.295720135884902	42	0.19726961175856894	3	GTEx	312.589797090852	218.26878168059798	312.589797090852	GTEX	340.741460115707	267.82573188312	357.69387999432996	0.230046652907845	0.293524090769173	0.342431442830693	GAGAATCAGCTTGGAGAAGCAGGAACTTTGTCAAATATTTAAAATAATAAGAGCTAACTTTCACTGAGTACTTCCTGTAGCGCCAGGCACTGCTCTAAGAATTTTACATTAATACTCTGTAGCTCATTTAATAGTTACACAATTTCAGAAATGAGGCAATGGAAAGAACATATATAAGAAGAAAGTGGCTGACAGTCCAC	0.683368496267198	0.524500778935351	0.727836999954239	0.584442329379139	0.31370337054168795	0.564557741542866
2.0593460012744	14:68068626:G:T:A:wC	2.2805058387522203	41	1.5631071844418898	14	GTEx	816.590114723178	441.36237478481695	626.054946813316	GTEX	3404.31712961833	2144.35592416797	1849.73460395627	0.059428186980219	0.129484690470906	0.109741583103049	GAGAATCACTTGAACTTAGGAGTTCAAGACCAGCCTGGGCAACAGAGCAAGACTGTGTCTATATTCATTTAAAAAAAAAAAAAGATCCATGGCATAAAGTTCTCACCAGCTTTAAGTCTCTCTGATGAAAGGTTCCGTTTCTTCATCTTCATTCAGAATTTTATTTCCCTTTCTTTTTTCCTAAAGGATTTCTTCAAGCA	1.0856396941153086e-261	2.695340844216809e-68	6.2586399074167e-45	4.070371934526496e-263	1.98694759586208e-69	4.91809959119499e-46
1.96166503597872	14:68068626:G:T:R:wC	2.33273162747021	41	1.7619832521422	14	GTEx	623.224032525177	302.34447962798	412.96651566133596	GTEX	2428.56147585502	1522.76087818409	1400.62861748536	0.0685750302425163	0.154586900150792	0.135238370637222	GAGAATCACTTGAACTTAGGAGTTCAAGACCAGCCTGGGCAACAGAGCAAGACTGTGTCTATATTCATTTAAAAAAAAAAAAAGATCCATGGCATAAAGGTCTCACCAGCTTTAAGTCTCTCTGATGAAAGGTTCCGTTTCTTCATCTTCATTCAGAATTTTATTTCCCTTTCTTTTTTCCTAAAGGATTTCTTCAAGCA	1.0483939526500191e-178	2.1788833906821194e-50	9.586559717811688e-38	5.639795967581845e-180	1.8815977895171392e-51	8.400190305608309e-39
-0.0785162659452683	1:152786201:T:C:A:wC	-0.17075756778408402	42	-0.31263441371454104	1	GTEx	927.71314222701	967.175023727848	927.71314222701	GTEX	879.405294992939	859.418005471078	748.316720222304	0.163438042674606	0.183413333587887	0.24310311433881104	GAGAATAGTTAAACTTCTTTTTTGAGTTGGAGTCTCACTGTCGCTCAGGCTGCAGTGCAGTGGCACCATCTCGGCTCATTGCAACAACCACTTCCTGGGCTGAAGCATTTCTACTGCCTCAGCCTCCCAGGTAGCTGGGATTTCAGGTGTGTGCCACCACGCCCAGCTACTTTTTGTATTTTTAGTAGAGATGGGGTTTC	0.723398613393774	0.564907921357053	0.357684749607174	0.6309402528639321	0.35185425735748904	0.19843759401506494
1.8488736847460296	3:147658980:A:C:R:wC	2.13669039266666	41	1.84036984247016	3	GTEx	389.38414428371806	127.431238862299	258.389004703232	GTEX	1402.23218802094	560.604929040744	926.823199161482	0.0778680600124847	0.19887410724642895	0.139579284273057	GAGAATAGACCATCCTATGACCCCCTTTTTACATTAATATTTCTTAAAATGGTAAATCTTATTGATTGCATCTATTTCCAAGGAAGTAGGGTTTCTTAAATGCTTTATATACACAGGAGCCAGTTTTTATGAGGTTATAGAGGAGCAGTAAATACAGTAAGATTAATAAAACTTCGTTGTTTTCACAATTGACAGAATGA	1.771828521944849e-123	5.38142259845098e-26	1.23869578674964e-38	1.2772323329202693e-124	6.32883965273704e-27	1.0688145155786696e-39
1.77505696016148	3:147658980:A:C:A:wC	1.86288523338698	41	1.33717234747462	3	GTEx	482.31526650194604	218.974510582855	362.816856278793	GTEX	1651.4970113952	797.29623358459	917.9320513661952	0.0870198065423248	0.205734394985957	0.13371808685725695	GAGAATAGACCATCCTATGACCCCCTTTTTACATTAATATTTCTTAAAATGGTAAATCTTATTGATTGCATCTATTTCCAAGGAAGTAGGGTTTCTTAACTGCTTTATATACACAGGAGCCAGTTTTTATGAGGTTATAGAGGAGCAGTAAATACAGTAAGATTAATAAAACTTCGTTGTTTTCACAATTGACAGAATGA	1.9554247448944597e-91	1.01492628299432e-18	1.2858659959439896e-22	1.730962618778159e-92	1.36809549318463e-19	1.52495158392561e-23
0.32152491937731503	13:46274006:C:T:R:wC	-0.33359073844487	42	0.218455834047059	13	GTEx	445.098248861308	354.446337890216	445.098248861308	GTEX	555.2753035620599	281.03222382664296	516.911882922024	0.17842549821748604	0.382783394733062	0.313798352744396	GAGAATAGAGATATTAGACAAAGCTAGTCACCATTTTAAGTTATTTCCTTGTTAACCATTTTACAGCTTGTGAATATCAGGTGTTCACCTAAGCAAGAACTTTAAAGTGAAATACACAGATATTTTGCTGATAAATCAGAGGATTTCATTGTTTTCATTAAACCAACAATATTAAATTAGTCTTATTTATCAAAAGAATC	0.121034893183167	0.5963618778344699	0.664270080890102	0.0715434907124741	0.383488320779195	0.486324697986714
0.0869567255415045	13:46274006:C:T:A:wC	0.134890861144944	42	0.429218747702109	13	GTEx	339.817393216929	227.38486871493402	339.817393216929	GTEX	361.486424148841	249.838802541245	458.27729928994796	0.19396641521704505	0.306988455611865	0.317196727150215	GAGAATAGAGATATTAGACAAAGCTAGTCACCATTTTAAGTTATTTCCTTGTTAACCATTTTACAGCTTGTGAATATCAGGTGTTCACCTAAGCAAGAATTTTAAAGTGAAATACACAGATATTTTGCTGATAAATCAGAGGATTTCATTGTTTTCATTAAACCAACAATATTAAATTAGTCTTATTTATCAAAAGAATC	0.742618491199207	0.8167060048300541	0.32726843981115	0.6539308166974829	0.6603714108872879	0.176003690798179
1.10317889310998	5:167676736:T:C:A:wC	2.14815274186334	41	0.4550046914951961	5	GTEx	10.7981473397817	8.17418329184335	20.4936138713007	GTEX	22.9365965163665	36.2321905499539	28.2091171147603	0.472084679346659	1.15838867967493	0.860977130401254	GAGAATAGCATGAAAGGAGGGGCCAAGAAAGGCAGATTATCTACTTCTCTGTGATAAGTGAGAAATGGGTGAAATGAATTAGCTGCGTGTGGTGGCATACGCCTGTGGTCCAAACTACCCAGGGGCCTAAGTAGGGAGAATCTCTTGAGCTCAGGAGTTGGAGGCTAGAGTGAGCTATGATCATGACACTGCACTCCAGC	0.0324909100221775	0.158886429647107	0.695537240580635	0.0194483280777048	0.0636774165372941	0.597169853508884
0.388821867062165	3:42190323:G:T:R:wC	0.537913538794292	41	0.780980242129927	3	GTEx	1298.98321188414	714.435587276947	949.929445548325	GTEX	1701.18586273948	1037.15332441233	1631.4652013322	0.0698161424849705	0.143368460137164	0.100517368123137	GAGAATAGTAGTGCATCTAAGTGAAAATGTTTCCATTTTCTAAGTAATTTACATTTCCTTTAAGTGGTGGTCAAAAATTATAGAAGATGTTTAATGTGTGAAATCAGGTTGAGGAAAGGAAACCAAAAGTAATGATTTGCAGATTTTAAAAGGTGGCAGATTTCAAATCCAGAGTCTTCTTTCTATCGTGACCCAAAGTA	8.043705975003572e-08	0.000717678409774414	5.1306092234257106e-14	2.5587360842678905e-08	0.00017545350296797099	7.873127921815521e-15
0.35349828646320003	3:42190323:G:T:A:wC	0.391707428676076	41	0.6287514841374711	3	GTEx	1874.60866572261	1007.1851835702303	1342.22832624711	GTEX	2395.4665018189803	1320.91066960215	2075.56603347374	0.0621998346577135	0.150224027028904	0.104857907054206	GAGAATAGTAGTGCATCTAAGTGAAAATGTTTCCATTTTCTAAGTAATTTACATTTCCTTTAAGTGGTGGTCAAAAATTATAGAAGATGTTTAATGTGTTAAATCAGGTTGAGGAAAGGAAACCAAAAGTAATGATTTGCAGATTTTAAAAGGTGGCAGATTTCAAATCCAGAGTCTTCTTTCTATCGTGACCCAAAGTA	4.2266172540965405e-08	0.0292450501086605	1.02092709582484e-08	1.32145484561047e-08	0.0091209123981876	2.0195857264688e-09
1.28876131428215	3:58105419:C:A:A:wC	0.22567105619012	41	0.40575259935520097	3	GTEx	86.20414400503029	64.6301258782331	107.68133180512599	GTEX	210.985032380558	75.6733424969847	142.70691417722298	0.19843132141144496	0.5168579670094261	0.2934010335781469	GAGAATAGTATAACATGAACACTGATGTACTTATCACTCAGCTTCAGATGTGCAACACATGCTCATAAAATGATTTTTTTATACAAGTAAAAATATATCAATTTTTCATCTAAAAAACATTACAGTTAAGGGATAATTCCACTTTAACCCTCACCTCTCCTTCTCCCTAGGGTTAACCAAAGTTTTCAATTCAGTTTCTG	2.98331333757235e-10	0.8179923098227679	0.25542358932263104	8.31728295212847e-11	0.6623862110421579	0.166686844784927
1.1878681275764198	3:58105419:C:A:R:wC	0.798318301799792	41	0.6292532925804539	3	GTEx	167.055586435965	108.996132846649	142.926153247618	GTEX	381.42767589762497	189.626833650785	220.954821977675	0.13236069787295	0.348536130644127	0.24845887270116895	GAGAATAGTATAACATGAACACTGATGTACTTATCACTCAGCTTCAGATGTGCAACACATGCTCATAAAATGATTTTTTTATACAAGTAAAAATATATCCATTTTTCATCTAAAAAACATTACAGTTAAGGGATAATTCCACTTTAACCCTCACCTCTCCTTCTCCCTAGGGTTAACCAAAGTTTTCAATTCAGTTTCTG	1.3584358791863002e-18	0.0642458199321308	0.0252250274979078	2.84699376984238e-19	0.021992964176259	0.0113211814303273
0.113320743777191	1:152786201:T:C:R:wC	-0.167572820317371	42	-0.0539195415644442	1	GTEx	920.360360766416	976.3625328412959	920.360360766416	GTEX	996.2027568314792	869.43340439584	886.7434251032919	0.124346697352849	0.18924907668802	0.217730428593186	GAGAATAGTTAAACTTCTTTTTTGAGTTGGAGTCTCACTGTCGCTCAGGCTGCAGTGCAGTGGCACCATCTCGGCTCATTGCAACAACCACTTCCTGGGTTGAAGCATTTCTACTGCCTCAGCCTCCCAGGTAGCTGGGATTTCAGGTGTGTGCCACCACGCCCAGCTACTTTTTGTATTTTTAGTAGAGATGGGGTTTC	0.471435267926552	0.5890015877365891	0.8928967399189169	0.3621220829100201	0.375907635887691	0.8044101932172378
0.463680061750875	19:33381311:CCAAA:C:R:wC	0.320689536841214	41	0.304318051963767	19	GTEx	688.085034313682	551.009140395089	538.502358444436	GTEX	949.156664472095	688.048490907083	665.362561441109	0.107883739667915	0.221502293115198	0.16075297043188594	GAGAATCACTTGAACCCAGGAGGCGGAGGTTGCAGTGAGCCAAGATTGTGCCACTGCACTTCAGCCTGGGTGACACAGCGAGACTCCATCTCAAAAACCAAACAAACAAACAAACAAAAACCTGTTTTCAGGAGGAAGGCTCAGGGTGGCTGGCTGGAGGCACAGGATGTCAGACTCCTCCACACAGGAGAACCAAAACA	4.3624052843084286e-05	0.308155878431083	0.105916746037882	1.72376799095839e-05	0.147674865944262	0.05834738140133
0.925513650713761	15:54275618:T:A:A:wC	0.8018619239040892	41	1.06068351115808	15	GTEx	1275.1069736757902	650.067110364267	884.556141339032	GTEX	2421.74617474445	1132.94986515914	1845.10612199552	0.0626209853996124	0.18866504125896105	0.0986646906438488	GAGAATATGTTAGACAAAAGAGGGCTGCAGGGAGCTCTCGTGGCTGAAGGGGAAATTTAACTATGAAGCTTCTCAGACCTAAGGAAAATTTATATTTCCATGTCACTTTCAAAGAAGGTTGATTGGTAGGAGGCAAAATATATGGATAACTTCATATATGTAAAAATTAATACTTGATTCTTTTTAGAAAATAATCCCTA	1.5313054366514294e-48	9.45161124014868e-05	5.38635701836427e-26	1.98315441298395e-49	2.13591015848065e-05	5.90141186857458e-27
0.7068015189638049	15:54275618:T:A:R:wC	0.633525299403605	41	0.8323746083591959	15	GTEx	1659.57481103751	852.55075878487	1196.98779062876	GTEX	2708.64600621497	1322.4711036839399	2132.12889799601	0.059921739029785	0.164298449330964	0.105434916842626	GAGAATATGTTAGACAAAAGAGGGCTGCAGGGAGCTCTCGTGGCTGAAGGGGAAATTTAACTATGAAGCTTCTCAGACCTAAGGAAAATTTATATTTCCTTGTCACTTTCAAAGAAGGTTGATTGGTAGGAGGCAAAATATATGGATAACTTCATATATGTAAAAATTAATACTTGATTCTTTTTAGAAAATAATCCCTA	2.5291794437228394e-31	0.00047982590043709806	1.9276357649989898e-14	4.121850451767329e-32	0.00011528479853851999	2.9106815220245396e-15
0.5405397710171521	15:90256498:T:G:A:wC	-0.5855572588998361	42	0.167791653691901	15	GTEx	1250.5447988806402	1272.17350261093	1250.5447988806402	GTEX	1820.0840523442896	847.824554830858	1404.63796896425	0.115819013661066	0.1946229753529	0.21231680534792105	GAGAATCAAAGAATTTTTGGACATGTGTTAAAACCACCACAGTAATTAATAAACACCTTGAGGGAGATACTTTGAGAGGATGCTGATGTGCTGTTTCTCGTTAATGTTTTACCCACCAATCTCAGCACTCATCATTGGATCTTGCCTGCTGCAGTTATCACTGGGACAATAGAACATATTTTATTCAAATGCTTGTTGCC	9.258218064611141e-06	0.00929159642501402	0.6132613275349059	3.05469738034275e-06	0.00262389733260892	0.429358960156894
-0.00428775311271922	15:90256498:T:G:R:wC	-0.478128828289341	42	0.29964962929895395	15	GTEx	949.973216038671	994.3131108750273	949.973216038671	GTEX	946.232418027942	713.963325670988	1170.81321079659	0.133364366213848	0.201120901240703	0.203081961443893	GAGAATCAAAGAATTTTTGGACATGTGTTAAAACCACCACAGTAATTAATAAACACCTTGAGGGAGATACTTTGAGAGGATGCTGATGTGCTGTTTCTCTTTAATGTTTTACCCACCAATCTCAGCACTCATCATTGGATCTTGCCTGCTGCAGTTATCACTGGGACAATAGAACATATTTTATTCAAATGCTTGTTGCC	0.9833998792534432	0.052343700299633	0.274924184506221	0.974351899136019	0.0174389314578484	0.14007526435021306
-0.111184601542417	4:42539749:C:T:R:wC	-0.100971249340481	42	-0.271800556265924	4	GTEx	335.753060440303	326.032672843774	335.753060440303	GTEX	310.93949354216704	303.918076857561	278.902974908628	0.234415338102923	0.300336611509922	0.474364271245349	GAGAATCAAGAACTCAACCCCTTTTACAATAGCTGCAAAAAAATAAAAATACTTAGGAATATACCTGACCAAGGAGGTGAAAGACCTCTACAAGGAAAACTACAAAACACTGCTGAAAGAAATCACAGACGACACAAACAAAGGCAAACACATCCCATGCTCATGGATGGGTACAATCAATGTTGTAAAAATGACATCCT	0.7270455094295709	0.8641842203070921	0.7294538361162219	0.635281712950152	0.73672487199268	0.5666592119318851
-0.3990484092634489	4:42539749:C:T:A:wC	-0.4310231234694579	42	-0.26853355440212	4	GTEx	471.78820376459197	458.8221050170231	471.78820376459197	GTEX	357.778188025935	340.203158492435	392.534151623808	0.187367455742191	0.2918899258818631	0.344972406426047	GAGAATCAAGAACTCAACCCCTTTTACAATAGCTGCAAAAAAATAAAAATACTTAGGAATATACCTGACCAAGGAGGTGAAAGACCTCTACAAGGAAAATTACAAAACACTGCTGAAAGAAATCACAGACGACACAAACAAAGGCAAACACATCCCATGCTCATGGATGGGTACAATCAATGTTGTAAAAATGACATCCT	0.0613870767962648	0.295457755991349	0.619737822407243	0.0331911254571013	0.13976593077470498	0.43632122341812296
0.101684815323113	2:10119126:C:A:A:wC	-0.123829708821692	42	-0.377643866561175	2	GTEx	570.770208180017	587.244431600767	570.770208180017	GTEX	612.680662915677	539.3873400908719	439.748946622147	0.196651252857818	0.250136731719462	0.330901889560462	GAGAATCACTTCAACCCGGGAGGCGGAGGTTTCAGTGAGCTGAGATCGCGCCATTGCACTCCAGCCTAGGCAACAAGTGCAAAACTCCCTCTCAAAAAAAAAAATTCAAAAATTAGCCAGATGTAGTGGTGCGCGCCTGTAATCCTAGCTACTCAGGAGGCTGAGGCACGAGAATCGCTTGAACCCGGGAGGTGGAGGTT	0.7010469021370579	0.790116444638434	0.427953718431318	0.6050989460071721	0.620566181861669	0.253763281202819
0.0637800760054198	2:10119126:C:A:R:wC	0.0735365824748977	42	-0.160345347197642	2	GTEx	789.842232453975	742.5852200870889	789.842232453975	GTEX	825.559190666041	781.498243593878	705.61055025548	0.126938345916212	0.179482878184519	0.275529220062075	GAGAATCACTTCAACCCGGGAGGCGGAGGTTTCAGTGAGCTGAGATCGCGCCATTGCACTCCAGCCTAGGCAACAAGTGCAAAACTCCCTCTCAAAAAACAAAATTCAAAAATTAGCCAGATGTAGTGGTGCGCGCCTGTAATCCTAGCTACTCAGGAGGCTGAGGCACGAGAATCGCTTGAACCCGGGAGGTGGAGGTT	0.709861122351067	0.8309034313835629	0.724652849151326	0.61535154658813	0.68201602659815	0.5605976280106021
0.518136129361415	19:33381311:CCAAA:C:A:wC	0.469712892232244	41	0.4337944869262879	19	GTEx	151.81376260969802	113.20348345043	100.195736059321	GTEX	217.339491697445	156.85592193610398	135.144336970693	0.18164539730299695	0.360011679018012	0.3420109078493089	GAGAATCACTTGAACCCAGGAGGCGGAGGTTGCAGTGAGCCAAGATTGTGCCACTGCACTTCAGCCTGGGTGACACAGCGAGACTCCATCTCAAAAACCAAACAAACAAACAAAAACCTGTTTTCAGGAGGAAGGCTCAGGGTGGCTGGCTGGAGGCACAGGATGTCAGACTCCTCCACACAGGAGAACCAAAACA	0.00813611114662568	0.37356032620454704	0.301849033328487	0.00433823475177435	0.191989671108297	0.204667820515007
-0.4879336318695201	2:90209400:A:C:R:wC	-0.18812360398783706	42	-0.08984167507164698	2	GTEx	585.762990902266	517.385026535674	585.762990902266	GTEX	416.94819886110497	454.36436444576	549.7014560100171	0.189401780773788	0.232652442307273	0.3191728294589861	GAGAATCGCTTGAACCTGGGAAACGGAGTGAGCCAAGATCATGCAACTGCACTCCAGCCTGGGTGACAGAGCAAGACTCCATCTCAACAACAACAACAAAAAAATCAGTAGCTTTGAATTTTTTTTATATTTATTTATTTATTTATTTATTTATTTTTGAGACAGAGTCTCGCTCTGTCACCCAGGCTGGAGTGCAGTGG	0.0206700011726062	0.6294349014905379	0.876726982134104	0.009989778368769707	0.418743189461619	0.7783400865332529
-0.3769575674469361	16:84502244:T:A:A:wC	-0.30222296357202305	41	0.141858161658376	16	GTEx	1130.206924086	831.7279396431239	792.2478376758211	GTEX	870.3768384794479	674.6564171434338	874.9403578650798	0.0843716881261942	0.20887108845490895	0.19926257861782	GAGAATCGCTTGAACCTGGGAGGCAGAGGTAGCAGTGAGCTGAGATCACACCATGGCACTCCAGCCTGGGCAATGAAGTGAGGCTCTGTCTTAAAAAAAAAATAATACAGATGACATCTCTAATCACTATGCAATCTAATTTAAAGACGAGTGACAGGACTAGGGGAAATTCTCTAGCACAGCAAAATTTAAAAACTCTT	2.0627381055950602e-05	0.308527567514499	0.58725279483212	7.902052562531e-06	0.147915028493456	0.476516968534906
0.602100268962559	10:28801273:T:C:R:wC	0.852921132725346	41	0.411222432370399	10	GTEx	1417.2885360043601	930.061475989591	1061.1780786546801	GTEX	2152.38725682256	1679.2825293135502	1409.89522200333	0.0697137049260484	0.14316287434792002	0.120985653796777	GAGAATGTGATCTAGTACAGGAATCAGTAAAATTTTTTTGGAAAGAGCCAGTAAATATTTTAGGCTTTGTGGATCACACATGGTCTCTGCTGTATATACTTTTTTCTCCCCAACACTTAAAATTGTAAAAAACTAGCCGGGCGCAGTGGCTCATGCCTGCAATCCCAGCACTTTGGGAGCCTGAGGTGGGTGGATCACAA	2.6631494071762302e-17	1.40544663229354e-08	0.0019532277425345	5.78316495028867e-18	2.55816094608334e-09	0.000676486705409951
-0.005287155338835311	16:84502244:T:A:R:wC	-0.320110752041458	41	-0.31293890616062897	16	GTEx	724.8299321878038	608.902263193239	656.45481761971	GTEX	722.429959679313	487.99101760207395	528.838114859223	0.0874044074296449	0.28730019128228995	0.183370002078715	GAGAATCGCTTGAACCTGGGAGGCAGAGGTAGCAGTGAGCTGAGATCACACCATGGCACTCCAGCCTGGGCAATGAAGTGAGGCTCTGTCTTAAAAAAATAATAATACAGATGACATCTCTAATCACTATGCAATCTAATTTAAAGACGAGTGACAGGACTAGGGGAAATTCTCTAGCACAGCAAAATTTAAAAACTCTT	0.963632069564994	0.468669107393783	0.150111645212107	0.9517648084857242	0.26519208331474803	0.0878967694276113
0.6858907027568011	4:3534473:C:A:A:wC	0.847903037630701	42	1.08105205592244	4	GTEx	463.5976216298481	494.6528654634031	463.5976216298481	GTEX	745.053820237699	890.226476498221	981.824892057754	0.131040405383573	0.152341060400279	0.21342779041176	GAGAATGAGGGTGGCCGGGTGGGAGCAGGGATCAGGCCTCACCCAGAGCCCGGAGCCTGGAGCCCGCACGACTCGAGGCCTCTTTCCCTCTCTGCCCCAAAGAAAGAGCGGAAAGCCCAAGAACCGGGCCGCGTTTGGCTGAGCCTGATAATGCTCCGGCTTCACGCGCACTGACGCCGACTCTTGCATGTCCAGTGCCG	5.40589514295615e-07	1.37063540914009e-07	1.9014692193261502e-06	1.65707715890221e-07	2.60921329396791e-08	4.07995760669255e-07
0.81495543667245	4:3534473:C:A:R:wC	0.6118941399021031	42	1.21077880326291	4	GTEx	346.509501355412	402.139685013132	346.509501355412	GTEX	609.495511931098	614.542365187504	799.9791595599901	0.141211241655382	0.211349974068508	0.279857839364564	GAGAATGAGGGTGGCCGGGTGGGAGCAGGGATCAGGCCTCACCCAGAGCCCGGAGCCTGGAGCCCGCACGACTCGAGGCCTCTTTCCCTCTCTGCCCCACAGAAAGAGCGGAAAGCCCAAGAACCGGGCCGCGTTTGGCTGAGCCTGATAATGCTCCGGCTTCACGCGCACTGACGCCGACTCTTGCATGTCCAGTGCCG	2.7374719522973102e-08	0.0130686432405102	6.31279228017172e-05	7.87185199368345e-09	0.00378953040976376	1.51561541659386e-05
-0.528431655911183	17:48511814:G:A:A:wC	0.267172162594659	41	-0.27275168438611896	17	GTEx	731.674530290638	449.838467024004	488.585065278304	GTEX	507.10338991431604	541.319396641827	403.825681714281	0.121555871963484	0.249464664107674	0.254064262737429	GAGAATGGAAGCTTCCACCAATATAGAGTATCTTGTTCAAAATCTTTACTGGGCTGGGTGCGGTGGCTCATGCCTGCAATCCCAGCACTTTGGGAGGCTAAGGCAGGTGGATCACCTGAGGTCAGGAGTTCAAGACCAGCCTGGCCAACATGACGAAAACCCATCTCTACTAAAAATACAAAATTAGCTGGGCATGGTGG	3.52078737113053e-05	0.4912333176406311	0.39143686934168	1.3786595841370599e-05	0.28417752735839696	0.2830226611989989
-0.469022861307499	17:48511814:G:A:R:wC	0.119706836995848	41	-0.326374570102727	17	GTEx	795.874756374094	524.999462363273	529.903224645073	GTEX	574.932533566116	570.68841926385	422.805399570766	0.14116514207049	0.247079897247126	0.166614940725543	GAGAATGGAAGCTTCCACCAATATAGAGTATCTTGTTCAAAATCTTTACTGGGCTGGGTGCGGTGGCTCATGCCTGCAATCCCAGCACTTTGGGAGGCTGAGGCAGGTGGATCACCTGAGGTCAGGAGTTCAAGACCAGCCTGGCCAACATGACGAAAACCCATCTCTACTAAAAATACAAAATTAGCTGGGCATGGTGG	0.0018535335540909895	0.7952385631049459	0.0930330585496257	0.000892108730468703	0.628040751041564	0.0501297278547327
1.51436714468032	7:65877897:GA:G:R:wC	2.10574936152051	42	1.42386830201913	7	GTEx	1086.14200621485	1113.80728594825	1086.14200621485	GTEX	3104.72186930586	4793.49295096926	2915.67519600609	0.108046712990711	0.0950808864372434	0.151573746785999	GAGAATGGCATGAACCCGGGAGGCGGAGCTTGCAATGAGCCGAGATCGCGCCACTGCACTCCAGCCTAGGCGAAAAAGCGAGACTCCGTCTCGGGGGGGAAAAAAATACACCAAGCGTGCACCACGCCTGGCTAATTTTTGAAACTTTTCTACAGACGGGGTTGCGTCACGTTGCCCAGGGCAGTCTCGAACTCCTTAGA	8.724807216237241e-44	1.9747741426089195e-107	4.4718263736206793e-20	1.24686182503431e-44	1.1168414346181495e-108	5.7819947948344396e-21
1.43024928019841	7:65877897:GA:G:A:wC	2.08728516687821	42	1.28460444481154	7	GTEx	1199.4353616273	1267.2043548352	1199.4353616273	GTEX	3229.55440090645	5383.7281816860905	2919.011574757181	0.0897499476448694	0.0839886311180526	0.17716464819703698	GAGAATGGCATGAACCCGGGAGGCGGAGCTTGCAATGAGCCGAGATCGCGCCACTGCACTCCAGCCTAGGCGAAAAAGCGAGACTCCGTCTCGGGGGGGAAAAAATACACCAAGCGTGCACCACGCCTGGCTAATTTTTGAAACTTTTCTACAGACGGGGTTGCGTCACGTTGCCCAGGGCAGTCTCGAACTCCTTAGA	2.8346890024592685e-56	5.0310190925890095e-135	2.55059378567493e-12	3.5682657544894196e-57	2.4605022272297283e-136	4.1398889602426206e-13
-0.0995363935891294	19:38744733:A:G:R:wC	0.377481759633824	42	-0.635623426022875	19	GTEx	492.253941457745	473.13681108189695	492.253941457745	GTEX	458.816569824373	614.9686402349258	316.914871195489	0.160732912636499	0.24044087384349105	0.360622200580225	GAGAATGGCCTCATAGATGCCACCTGCCACTAGCAACCAGATTGGTTCACCTGTATGGGCCCAGGTGTGAGTCTGAGAACAGAGGGACTGCATGTCACCATGGGAGAAGGGCCATGCCTTCCACCATTGTCGCACCATGAAGAGGAGGACTCGTGGGTCCTGTGTACACTGTAGCATACAGAAGTCACAGAAGGCCAGGC	0.639745514984697	0.256950368201651	0.172913353356897	0.5357412794298201	0.116425186321877	0.0779723132529623
0.0687131997760185	19:38744733:A:G:A:wC	-0.0102416522056445	42	-0.138220633174745	19	GTEx	453.72603035096	453.37526326630996	453.72603035096	GTEX	475.60191729471	450.340451292987	412.645737924837	0.164970814386362	0.278478687053378	0.334638639415377	GAGAATGGCCTCATAGATGCCACCTGCCACTAGCAACCAGATTGGTTCACCTGTATGGGCCCAGGTGTGAGTCTGAGAACAGAGGGACTGCATGTCACCGTGGGAGAAGGGCCATGCCTTCCACCATTGTCGCACCATGAAGAGGAGGACTCGTGGGTCCTGTGTACACTGTAGCATACAGAAGTCACAGAAGGCCAGGC	0.7617004418096099	0.986545873387859	0.811671767345275	0.6770315037727981	0.9706626940658328	0.679574046480393
-0.359097772143192	3:183551733:A:C:R:wC	-0.0476551214015331	41	-0.4651650901318111	3	GTEx	1769.2117531221802	1126.00806034648	1312.83501149762	GTEX	1379.48026745756	1089.69992326467	950.2965629525728	0.0872119873891654	0.166809522090776	0.131934315371337	GAGAATGGGAAACTCAATATGCAACTGCTTAGTGGCTACAAGGTCTAAAGAGCAGCACATTTTCTAGAAAGTTTACATGCTGCACATTTCTAGGTGAGCACAAAGCTTCAAAGCTTTCAGTTACTTATGTCCCCAATAATAGGTGAAGGAACTAAATGTCCTTCACACAGTAATCGCTTGGAAAGACTGAATTTTTACTA	9.36236085230838e-05	0.886751114622109	0.00126220746042356	3.82958544459651e-05	0.7751187373423521	0.000422313462816238
-0.41882143121569104	3:183551733:A:C:A:wC	-0.17071041016096902	41	-0.404788643370498	3	GTEx	1212.50693973786	812.8834436102982	841.0051729455679	GTEX	907.196708894627	722.1626189238292	635.5805803086901	0.0876973893605778	0.211567653504294	0.16221918509517902	GAGAATGGGAAACTCAATATGCAACTGCTTAGTGGCTACAAGGTCTAAAGAGCAGCACATTTTCTAGAAAGTTTACATGCTGCACATTTCTAGGTGAGCCCAAAGCTTCAAAGCTTTCAGTTACTTATGTCCCCAATAATAGGTGAAGGAACTAAATGTCCTTCACACAGTAATCGCTTGGAAAGACTGAATTTTTACTA	4.93745176505177e-06	0.630324215220408	0.0277337671442453	1.7903237775901401e-06	0.419733710944771	0.0125843876809249
-0.278792853607294	19:14936194:C:T:R:wC	-0.23109935142191	41	-0.5018253609165589	19	GTEx	1080.58406872291	679.953488818095	737.504305479174	GTEX	890.419495663471	579.372226081926	521.507455152908	0.0888071230427388	0.20415224073689495	0.195560807684867	GAGAATGGGAGGAGTGGGGAATGGGAAAATGTGGGTCAAAACGTACAGAGTTGTGGTTATGTAGGATGAATAAGCCTAGACATCTAATGTACACTATGACGACTATAGTTAAAAATATTATACTGTACACTGTGAATTTTCTAAGAGTAGAGTTTAGGTGCTCTTTCCACCAAAAAAGGTAACTATTTGAGGCGATGGAC	0.00338193746850443	0.4594589956067751	0.0231544713215829	0.00169347728589957	0.257636463061883	0.0102854066480496
-0.16307851237101198	19:14936194:C:T:A:wC	-0.416482322076034	41	-0.6123803022871259	19	GTEx	854.8563163294258	568.6110950543509	624.102102072772	GTEX	762.977741000938	425.986969545318	408.429093712209	0.0942093163709214	0.220828956866634	0.228823094246913	GAGAATGGGAGGAGTGGGGAATGGGAAAATGTGGGTCAAAACGTACAGAGTTGTGGTTATGTAGGATGAATAAGCCTAGACATCTAATGTACACTATGATGACTATAGTTAAAAATATTATACTGTACACTGTGAATTTTCTAAGAGTAGAGTTTAGGTGCTCTTTCCACCAAAAAAGGTAACTATTTGAGGCGATGGAC	0.121286995922588	0.149812396517648	0.0173435712133525	0.0834476265370386	0.0592956201607866	0.007445837234084659
0.404261755050811	9:141070514:T:C:A:wC	0.37896957406711296	41	-0.7334828558441719	9	GTEx	435.3986099196529	350.810565630235	351.978616778248	GTEX	576.664337126947	456.314480934827	211.416140090656	0.102147709877364	0.220042227409728	0.25138410221035	GAGAATGGGCAGGAGCCACCTGCGGCGAGGTCTGTGAGCCCGTCTCAGGTTTGACTCCTGACTTAATTCCTAACAGGGGAAGCTGCTGTCCTGTTACTCCGGGGGAGCGGGTTTCATTTGCTCCACCTGCAGGGCGAACGGTGCTCTCACCTCACGTGTGACACTTGGCTCTTTCTGCATTATGGTGGTGACCACTGATG	0.000179561325743353	0.200809048047107	0.008843527330011241	7.57004598749607e-05	0.0850227202762776	0.00352535902495252
0.4801726147975349	9:141070514:T:C:R:wC	0.441677839293228	41	-0.587715479667132	9	GTEx	559.160345015361	364.714185923899	385.582997923554	GTEX	780.5119252203259	495.65449932288396	256.75854850973	0.110498672321305	0.23195227341608304	0.239621911851499	GAGAATGGGCAGGAGCCACCTGCGGCGAGGTCTGTGAGCCCGTCTCAGGTTTGACTCCTGACTTAATTCCTAACAGGGGAAGCTGCTGTCCTGTTACTCTGGGGGAGCGGGTTTCATTTGCTCCACCTGCAGGGCGAACGGTGCTCTCACCTCACGTGTGACACTTGGCTCTTTCTGCATTATGGTGGTGACCACTGATG	3.54746683451034e-05	0.14476981158937502	0.0308412897510041	1.38955138243784e-05	0.0568873296747477	0.0141797060206279
0.2661091390823589	17:17726648:A:G:R:wC	0.251382853422995	41	-0.0619115444431081	17	GTEx	407.929558691188	254.787983339799	273.832850505383	GTEX	491.13409534602005	303.085292631726	261.65538275121	0.128819302239919	0.24541899205026896	0.261440581577136	GAGAATGTAGAGAAGACCACCCTCTCCCTCCAAACCCTCTTAGGTCGGGATGCTGCTTTTGGGTCTCTAAGCAAACCCTTCCCCCTTGAGTTGCAGGGGACACTAATTTGGTTGGAGGTAGCCCTCCACTTCCCCAGCGAGCTGGTAACTGTCACACCTTCTCCCTCGGGAAGGGGCTCTTTCCTGCTCAAGTTGCGTAG	0.0609813120102492	0.515719886923133	0.8689566673641309	0.0388516034240452	0.30569325189162394	0.812804785865523
0.3667697172344311	17:17726648:A:G:A:wC	0.5588497976279629	41	-0.0522787772260691	17	GTEx	601.822061206695	398.446211295465	464.4003121541471	GTEX	775.477580126041	586.584254055639	447.909211612786	0.10004948099667	0.22295881119012806	0.17543413687265694	GAGAATGTAGAGAAGACCACCCTCTCCCTCCAAACCCTCTTAGGTCGGGATGCTGCTTTTGGGTCTCTAAGCAAACCCTTCCCCCTTGAGTTGCAGGGGGCACTAATTTGGTTGGAGGTAGCCCTCCACTTCCCCAGCGAGCTGGTAACTGTCACACCTTCTCCCTCGGGAAGGGGCTCTTTCCTGCTCAAGTTGCGTAG	0.0005502489787427018	0.0380214589643617	0.8332286113258851	0.000246486359225588	0.012192758561889	0.76570575463642
0.921141043808854	1:117041688:G:A:A:wC	0.204512539469606	42	0.224987635692529	1	GTEx	505.5519639361271	502.998356573806	505.5519639361271	GTEX	957.462420677709	579.782302700357	591.0986972251831	0.118086067492056	0.23786250736849696	0.268849667356994	GAGAATGTCTCCAAGCCCAGTGTGCTCTCTGTGCACAGGAAAGATTCCTTTGGCAAGCTGGCTGGCTGGCAGGAGAGCTGTCCCCTAAAAGCCAAGTTTAGCTTCTGTTAAACATTTAACAACAGGTCGTCACTTCACTGTGAAGAGCCACAGAGCTGCTGCCATCTTCCCATGGAGACGTGGACTGCCCTTGGATCCCC	2.64685982429956e-14	0.602469974000651	0.5879813293099261	6.16182108397273e-15	0.389903110699908	0.402675233125636
0.915844152864071	1:117041688:G:A:R:wC	0.0170838852387183	42	0.433649224114186	1	GTEx	800.464971079997	806.3853204990379	800.464971079997	GTEX	1511.4168141347104	816.157867030978	1080.45552240428	0.14325241360565802	0.203982137555589	0.201947120260476	GAGAATGTCTCCAAGCCCAGTGTGCTCTCTGTGCACAGGAAAGATTCCTTTGGCAAGCTGGCTGGCTGGCAGGAGAGCTGTCCCCTAAAAGCCAAGTTTGGCTTCTGTTAAACATTTAACAACAGGTCGTCACTTCACTGTGAAGAGCCACAGAGCTGCTGCCATCTTCCCATGGAGACGTGGACTGCCCTTGGATCCCC	6.061558603374648e-10	0.969313038694273	0.0811851043306901	1.6242861390224296e-10	0.933253716569587	0.0317661861776302
0.8686694978528771	16:28622625:T:C:A:wC	0.06912028482447799	42	0.638273709971349	16	GTEx	461.6525215070129	474.08356729818803	461.6525215070129	GTEX	843.6384774859282	497.556271637218	718.330089178345	0.12897787929639698	0.228694137930668	0.29691195716532304	GAGAATGTGAGATTAATAGAGTGGTAGCAAGTGAATACAAAATCCCAGGCAGCAGTTTCACATGAGGAGAAGAAGGAAACTTGAAATAGCTGCATGCGCCAAGGGCCAATAAGTCCCTGAAAAATAGGATGAGGACCAAGCTGGCTACGACCAACCAGACACAACATGGCGCTGTATTTGATGTAGGTTTCACCTAGGAT	6.335157103698729e-11	0.8793807155485721	0.0807667010717616	1.63899510887227e-11	0.76246988496314	0.0315783991356445
0.5993568915162321	16:28622625:T:C:R:wC	0.0621383562175651	42	0.735371354070882	16	GTEx	615.283664873335	559.444398347177	615.283664873335	GTEX	931.2834702637359	584.258830099348	1024.08245818599	0.135727390855296	0.218136020962954	0.221622042095835	GAGAATGTGAGATTAATAGAGTGGTAGCAAGTGAATACAAAATCCCAGGCAGCAGTTTCACATGAGGAGAAGAAGGAAACTTGAAATAGCTGCATGCGCTAAGGGCCAATAAGTCCCTGAAAAATAGGATGAGGACCAAGCTGGCTACGACCAACCAGACACAACATGGCGCTGTATTTGATGTAGGTTTCACCTAGGAT	2.94317194887052e-05	0.8871189089297241	0.0031570734199418	1.00596385939734e-05	0.7757509481250731	0.000906214070509823
0.9152542260052792	10:28801273:T:C:A:wC	1.5301671221537398	41	1.8238390044964297	10	GTEx	1853.7224807314801	1093.05638144596	1318.2549932939696	GTEX	3494.8505012199103	3156.26973198435	4664.88250701995	0.0585729528820153	0.110752486785387	0.117373062453649	GAGAATGTGATCTAGTACAGGAATCAGTAAAATTTTTTTGGAAAGAGCCAGTAAATATTTTAGGCTTTGTGGATCACACATGGTCTCTGCTGTATATACCTTTTTCTCCCCAACACTTAAAATTGTAAAAAACTAGCCGGGCGCAGTGGCTCATGCCTGCAATCCCAGCACTTTGGGAGCCTGAGGTGGGTGGATCACAA	3.9842536362144395e-54	2.16627963558286e-42	2.6851380756814684e-53	4.851386025516878e-55	2.0382478364768998e-43	1.89436569337806e-54
-0.4760187365432029	X:22131343:C:T:A:wC	-0.10836142168309	42	-0.0448413994788835	X	GTEx	438.257470047686	344.63343295639	438.257470047686	GTEX	314.429793602565	319.497215218633	424.5451765659809	0.233467237129114	0.317836123918352	0.370250418095136	GAGAATGAGAGAGGTGTAAGAAGCACTGTGTGAACATTTAAGGTTAGGTATGAGGGGATGTTTCTTGAGCACGAAGTGCTAAATATAATATTGAATTGCTGAAGAAGGTTGTAGGATCTCTTTCTCTAGAGGTTTTAAAAATAGATTCATCGCTTACCTCTGAGAGAGGTTACCAGAAATCAGAGGAAGAATAGATGAAA	0.0748063194873554	0.862030122006716	0.950163022368793	0.0414589884220602	0.733152603618718	0.903603114235358
-0.197799395462544	X:22131343:C:T:R:wC	-0.37998361859848107	42	-0.10187676396221	X	GTEx	791.8876306420932	683.2307251522631	791.8876306420932	GTEX	691.036703410716	525.042348917509	737.3017185464371	0.14997753193414	0.252418400138452	0.236374629019724	GAGAATGAGAGAGGTGTAAGAAGCACTGTGTGAACATTTAAGGTTAGGTATGAGGGGATGTTTCTTGAGCACGAAGTGCTAAATATAATATTGAATTGCCGAAGAAGGTTGTAGGATCTCTTTCTCTAGAGGTTTTAAAAATAGATTCATCGCTTACCTCTGAGAGAGGTTACCAGAAATCAGAGGAAGAATAGATGAAA	0.275586362262812	0.283201420775411	0.8025895147779691	0.18721585913081	0.132228436390761	0.66647052728648
-0.419278434479049	3:15229283:T:A:R:wC	0.133307730401937	42	0.07237205150493599	3	GTEx	616.112148264924	604.9013409095401	616.112148264924	GTEX	461.621996878379	663.620064178075	647.626607092917	0.18254281555469895	0.233444233639976	0.300827606834336	GAGAATGACTTTGACGAGCTGAGAGAAGAAGGCTTCAGACGATCAAATTACTCTGAGCTACGGGAGAACATTCAAACCAAAGGCAAAGAAGTTGAAAACTTTGAAAAAAATTTAGAAGAATGTATAACTAGAATAACCAATACAGAGAAGTGCTTAAAGGAGCTGATGGAGCTGAAAACCAAGGCTCGAGAACTACGTGA	0.0417659793835974	0.752402466170367	0.8962803165313271	0.0216257749161165	0.5679674901638989	0.809883368811024
-0.31210378631454	1:169099483:A:G:A:wC	-0.205710227429013	41	-0.0181045658790155	1	GTEx	1721.7447986929099	876.486536154702	1278.36228333477	GTEX	1386.9668453742001	760.5245521645288	1263.31008250477	0.0710244895438792	0.190594200361675	0.137644017425234	GAGAATGAAGAAGACTGTTTAAGTGACAGGTAGAATTTTAATAGAAGAAATAAGAAACATTGCTTTCAAGTATAAGTCTCAGTGAGATGAATTGTAGCTGTACTAGGTAAAACTTTTTAAAAGAACAGAAAGATGTAATCAGAATAAGACTGATGTCAGTTTCTCCACTGGCATAAGAAACTCAAATATCTGAATTTAAT	2.8629104787976598e-05	0.486916581143574	0.9291289777087108	1.11123981676748e-05	0.280449554071764	0.8953546294097801
-0.252871642104139	15:65284392:G:A:A:wC	-0.0904371311941544	41	0.22238326873105604	15	GTEx	1342.81201865385	817.281654143708	955.0953349376648	GTEX	1126.99632379043	767.6411030386411	1115.03755874863	0.0725062843485634	0.191230882259868	0.124922520695113	GAGAATCTCACAGAAAAACTGGAATGTTCACAAAATATGCTGTGAACACCAAGCAAAGTAAACAGATGGCCAGCTGGCTCTCAGAATTACCCAAACCCGAGCTCTGTCCCTCTTAATTTATCTTTTCACAGGATAATATTTGTTTGAAAACACACAAAATAATCCCAGATCCAGAAATATCCCTATGCATGTGTATACAT	0.00104811569349098	0.8008888827746551	0.13131555487211502	0.000487408683709768	0.636269425928038	0.0750482154081826
-0.311866215263708	15:65284392:G:A:R:wC	-0.0748686382488288	41	0.0647957120469406	15	GTEx	1919.1744583964105	1128.33055762601	1419.36166182383	GTEX	1546.0698178017599	1071.33337378794	1485.1674735632098	0.0724673924898334	0.150111959798446	0.108694157069613	GAGAATCTCACAGAAAAACTGGAATGTTCACAAAATATGCTGTGAACACCAAGCAAAGTAAACAGATGGCCAGCTGGCTCTCAGAATTACCCAAACCCGGGCTCTGTCCCTCTTAATTTATCTTTTCACAGGATAATATTTGTTTGAAAACACACAAAATAATCCCAGATCCAGAAATATCCCTATGCATGTGTATACAT	4.25859707016988e-05	0.788388934486134	0.655346302203397	1.680916040877e-05	0.617954115541168	0.551089218818268
-0.431242708421531	7:148916627:T:C:A:wC	-0.515023960077203	41	-1.24209202086469	7	GTEx	1336.44731895543	1016.2865068652001	1097.2984274393302	GTEX	991.738344577546	711.228595942548	463.79322879616797	0.0813314712523857	0.22074804502852696	0.200886380232408	GAGAATCTCTTGGGGAGGGTTAACTATGTCAGACACCCATGAGTGGTTGCATATGCAGGACAGGGAAGAGCCTGGGGGATTTGACAGGTTGGATATTGTCGGTGATCTCGGCAAAAGTTTTTCAATGGAGGTTGGGTGTGGTGGCTCACACCTGTAATCTCAGCACTTTGGGAGGCCGAGGCAGGTGGATCATTTGAGGT	3.4426878113491697e-07	0.058163353169359	3.27804682450339e-09	1.14361589266887e-07	0.0196436828003432	6.28718381454736e-10
-0.682513888409312	7:148916627:T:C:R:wC	-0.7294758295507351	41	-1.21438426456272	7	GTEx	1718.10845578921	1155.03126923875	1240.8181879976598	GTEX	1070.29376447773	696.384444370652	534.337800048644	0.0882886400989742	0.21500752791958705	0.164416417019894	GAGAATCTCTTGGGGAGGGTTAACTATGTCAGACACCCATGAGTGGTTGCATATGCAGGACAGGGAAGAGCCTGGGGGATTTGACAGGTTGGATATTGTTGGTGATCTCGGCAAAAGTTTTTCAATGGAGGTTGGGTGTGGTGGCTCACACCTGTAATCTCAGCACTTTGGGAGGCCGAGGCAGGTGGATCATTTGAGGT	4.48651618449054e-14	0.0026534216829854	9.379715952185e-13	1.0713875417896099e-14	0.000691841399869385	1.5127991641853698e-13
0.992749888917866	11:8528164:C:CA:A:wC	1.28417134194655	41	0.97899162186729	11	GTEx	1131.5999770418	614.324469264624	796.688090151967	GTEX	2252.42601222209	1496.2963935326002	1570.0530049998804	0.0761232193697904	0.13994267039516	0.110882611953178	GAGAATCTGTTTCCATGCTGATTCTCCACAGCTGGGAAAGGTTCTCCGATTTTTTTAAGGACTCGTGTGATTAGATTGGGCCCACCTGGATAATCCAGCAAAAAAAATCCCCTCATTTGAAGATCCTTAACCTTAATTAATTCTGCAATGTCTCTTTTGCCATTTAGGGTAACATTTTTACAGGTTCCAGGAATTAGGAC	4.818549787480529e-38	3.340991887655189e-19	7.81003223095843e-18	7.11811311319466e-39	4.45702134678728e-20	1.05538767671049e-18
1.0786846574618298	11:8528164:C:CA:R:wC	1.0920635909042	41	0.906572894387196	11	GTEx	890.718406240488	551.5091067906242	676.20721121799	GTEX	1881.02498706834	1174.615725205	1267.4966930522999	0.0682413609935203	0.172623687723029	0.108021557105675	GAGAATCTGTTTCCATGCTGATTCTCCACAGCTGGGAAAGGTTCTCCGATTTTTTTAAGGACTCGTGTGATTAGATTGGGCCCACCTGGATAATCCAGCAAAAAAATCCCCTCATTTGAAGATCCTTAACCTTAATTAATTCTGCAATGTCTCTTTTGCCATTTAGGGTAACATTTTTACAGGTTCCAGGAATTAGGAC	2.319342508238639e-55	1.4361059441353195e-09	3.34939607236469e-16	2.78835952592854e-56	2.51162589297282e-10	4.7583792689113695e-17
0.197208608765962	16:17434676:C:G:R:wC	-0.7134804291066659	41	0.408588240191937	16	GTEx	259.483183688987	217.263580888824	179.34571411628897	GTEX	297.418146597384	132.351035152269	238.10966835231704	0.144909094267153	0.4244742850430941	0.24338916651002895	GAGAATCTTCCTTATGGGAAGACTGAGTTAATCCATGCACTGCACTTAGCACAGGGGCTGGCACATAGTAAATGCTCAACAATTTTTAGCCATCATTATCCATCATTTCCTCCAAGGAGGCAGACAATCAGAACATTAGGACCCAGAATCCTGAAAAATGGAGCTATGGAATTCACAAATACCCCATGTAAAAAAATGCT	0.231814987052572	0.215297775930222	0.15772542369749404	0.17354131877085094	0.0927907599287877	0.0932018367810238
0.132722625395084	16:17434676:C:G:A:wC	-1.0659168967103498	41	-0.28639793852269	16	GTEx	225.441358969387	198.479027594955	259.764263309517	GTEX	247.40438860433997	94.74978479333609	213.226094375554	0.14284006167545402	0.676964450044495	0.23966200800016	GAGAATCTTCCTTATGGGAAGACTGAGTTAATCCATGCACTGCACTTAGCACAGGGGCTGGCACATAGTAAATGCTCAACAATTTTTAGCCATCATTATGCATCATTTCCTCCAAGGAGGCAGACAATCAGAACATTAGGACCCAGAATCCTGAAAAATGGAGCTATGGAATTCACAAATACCCCATGTAAAAAAATGCT	0.42778383373589896	0.255112625280508	0.334179245293632	0.352801263072088	0.115359491250634	0.23208403219586
-0.227295382981106	1:169099483:A:G:R:wC	-0.265593092911418	41	-0.233349477882388	1	GTEx	798.6781631779262	378.592413595344	628.709903413999	GTEX	682.1042218563671	314.921083769259	534.766123849549	0.113316178499458	0.241538447369331	0.15641431048961998	GAGAATGAAGAAGACTGTTTAAGTGACAGGTAGAATTTTAATAGAAGAAATAAGAAACATTGCTTTCAAGTATAAGTCTCAGTGAGATGAATTGTAGCTATACTAGGTAAAACTTTTTAAAAGAACAGAAAGATGTAATCAGAATAAGACTGATGTCAGTTTCTCCACTGGCATAAGAAACTCAAATATCTGAATTTAAT	0.0694579843097805	0.476257196525545	0.215814796658736	0.0448721352131456	0.271511104927845	0.135733797790586
0.685145226766526	12:132664101:G:A:A:wC	1.35110565739989	41	0.204452953324498	12	GTEx	506.58974016168196	395.62063962532403	395.68514360096196	GTEX	814.221151563017	1009.69950008804	456.02591048864195	0.0984282382636156	0.157652429673495	0.17659873673845802	GAGAATGAATGAGAAGGCATGCACAAAGCGGGGCACAGCCTGCCCCAAAGCAAGGTCCCGATCCAAGTAGCTGCCGTTATTGCTAATAGTGGTCCCAGCAGAGCCACAGTTGCTGAACGGTCCTGCAGAGATGTCCCCTTGGGTACAGGGCCCCCAGGGAGGAGCTGGGGACAGAAGGCAAAGCAGCTGGATCCACCCAT	1.28967705061524e-11	7.349472490198e-17	0.35127216502122804	3.38200761211949e-12	1.03346419948404e-17	0.246975860373995
-0.608188866429725	3:15229283:T:A:A:wC	0.12135538263617697	42	-0.509909955633651	3	GTEx	492.897227726103	484.304342828713	492.897227726103	GTEX	323.462041358137	526.96206250843	347.34056319793297	0.197916443956583	0.23612149933932106	0.360999487615581	GAGAATGACTTTGACGAGCTGAGAGAAGAAGGCTTCAGACGATCAAATTACTCTGAGCTACGGGAGAACATTCAAACCAAAGGCAAAGAAGTTGAAAACATTGAAAAAAATTTAGAAGAATGTATAACTAGAATAACCAATACAGAGAAGTGCTTAAAGGAGCTGATGGAGCTGAAAACCAAGGCTCGAGAACTACGTGA	0.0049004201150150105	0.780948748471978	0.30142651389603003	0.00211948507236835	0.6072847632315129	0.157804274617036
0.5961593994514389	12:132664101:G:A:R:wC	1.18950770468956	41	0.617097179108837	12	GTEx	1067.45083496123	726.021513293637	695.669858031299	GTEX	1613.59984720298	1654.78051898228	1066.4756118719001	0.0774439566806777	0.15953397468447306	0.13865192774467494	GAGAATGAATGAGAAGGCATGCACAAAGCGGGGCACAGCCTGCCCCAAAGCAAGGTCCCGATCCAAGTAGCTGCCGTTATTGCTAATAGTGGTCCCAGCGGAGCCACAGTTGCTGAACGGTCCTGCAGAGATGTCCCCTTGGGTACAGGGCCCCCAGGGAGGAGCTGGGGACAGAAGGCAAAGCAGCTGGATCCACCCAT	5.76798551946415e-14	5.718620356041142e-13	3.21608196511325e-05	1.38270736327382e-14	8.909384464042861e-14	8.55935872088324e-06
0.0299229630483802	2:95599930:A:G:R:wC	-0.10210963578716	41	0.0874335418536586	2	GTEx	773.816189383013	469.887905642772	583.106927803841	GTEX	790.0465318055542	437.40709109070804	619.367094797247	0.0948462189634611	0.27766516141195	0.162400540890924	GAGAATGAATGTAGAAAACATTTTTAGTGAATAAAAGCATGAGATGATAACACAAGCAGCCACCAATGGAACAAACTGATGTGAAACAGTGGATTTGCCATCACTGAAGCTATCCAGTCTCTGACTGTTGCAGGTATTACAGAGCTATCAAGAGTTTTAGTAGGCGGCTGGGGTTCCTTTCAGATCTAACATGCCATGAT	0.801783298483287	0.84983217118718	0.6897567805328779	0.7523902073908659	0.713064293455715	0.590313291744977
0.0365939117864157	2:95599930:A:G:A:wC	0.5722702157511259	41	0.23438160237722505	2	GTEx	293.25056823195	147.351004540284	235.887025658096	GTEX	301.122423703168	219.101168503432	277.922651036518	0.15946273382734302	0.412245411505402	0.23853850266742	GAGAATGAATGTAGAAAACATTTTTAGTGAATAAAAGCATGAGATGATAACACAAGCAGCCACCAATGGAACAAACTGATGTGAAACAGTGGATTTGCCGTCACTGAAGCTATCCAGTCTCTGACTGTTGCAGGTATTACAGAGCTATCAAGAGTTTTAGTAGGCGGCTGGGGTTCCTTTCAGATCTAACATGCCATGAT	0.8568799886966372	0.33468492138033	0.4375981302678011	0.818493896490535	0.165082698367944	0.325817410893176
-0.544919835689361	11:107413836:G:A:A:wC	-0.104866323269923	42	-0.403245745621552	11	GTEx	402.47701195626803	470.682265251272	402.47701195626803	GTEX	275.548334379481	437.977905753029	303.311220593731	0.203625014467787	0.301812782630579	0.431597542978001	GAGAATGACAGTGGACGGTGAATCGCTGAAAACAAAGACAATGAGCTTTGATTTAGACAAGTTAAAATCCCTTTTAGAATGTTGGATATAGGCCAAGGCAGGTGGATCACAAGGTCAGGAGTTCAAGACCAGCCTGGCCAAGATGGTGAAACCCTGTCTCTACTAAAAATACAAAAATCAGCCACGCGTGGTGGTGGGCA	0.0157705447030017	0.8591145060634799	0.5353660399041871	0.00744855803525704	0.728249612239552	0.350144192367468
-0.138662654819338	11:107413836:G:A:R:wC	-0.509185949375394	42	-0.368228889616266	11	GTEx	628.626419424198	773.369877099857	628.626419424198	GTEX	571.048173069527	543.559051552731	485.7480342349511	0.181389580886632	0.289850590827541	0.37978905406723	GAGAATGACAGTGGACGGTGAATCGCTGAAAACAAAGACAATGAGCTTTGATTTAGACAAGTTAAAATCCCTTTTAGAATGTTGGATATAGGCCAAGGCGGGTGGATCACAAGGTCAGGAGTTCAAGACCAGCCTGGCCAAGATGGTGAAACCCTGTCTCTACTAAAAATACAAAAATCAGCCACGCGTGGTGGTGGGCA	0.554076680409506	0.189296465381853	0.516613426811521	0.44460112647274	0.0789657707116763	0.3322650526083969
0.15768535326253302	10:116058933:G:A:A:wC	-0.12439242468077097	42	-0.309962552170546	10	GTEx	1257.1367008441	1459.57949801323	1257.1367008441	GTEX	1403.28366274348	1338.9839705400698	1013.8402686483803	0.11339771466332302	0.154410628455804	0.236701373712	GAGAATGACCTTTCAGACAGGATTGGAAGAAAGGACACACAAGGGAGCACCCACCCAGGCCAAGGGTTGAAGGGGCCAGGGCCCACTGATTGAGAAGGTATGGTGACAGCCAGATCTTCCGCCAAAAAGTTAAGCCTACACGGCCCTCTGAGCTGAGGGTCCCTCCCCACTGGGGGCCCCCTTACCTGTGCATTTCAGTA	0.247186090494974	0.6310048195742011	0.346878650126429	0.164361496137064	0.420476430276445	0.190362029772237
0.198767948711193	10:116058933:G:A:R:wC	-0.2951047016200011	42	-0.5259701405809171	10	GTEx	820.843193879717	885.7725316932491	820.843193879717	GTEX	941.5462621101179	721.543810773742	569.255678605566	0.151037080920661	0.21105150716438895	0.305166868606147	GAGAATGACCTTTCAGACAGGATTGGAAGAAAGGACACACAAGGGAGCACCCACCCAGGCCAAGGGTTGAAGGGGCCAGGGCCCACTGATTGAGAAGGTGTGGTGACAGCCAGATCTTCCGCCAAAAAGTTAAGCCTACACGGCCCTCTGAGCTGAGGGTCCCTCCCCACTGGGGGCCCCCTTACCTGTGCATTTCAGTA	0.276759121799504	0.330149342639533	0.18503972095045	0.188167042257288	0.162035259236202	0.0847892392326483
0.422449241624952	3:157195548:T:C:A:wC	1.61083603086895	42	0.698603180242773	3	GTEx	515.478047964684	459.8201674025271	515.478047964684	GTEX	691.4398244043332	1405.01196365039	836.2308177792992	0.15365554570643306	0.158494245228628	0.275468498589252	GAGAATGACTTATCTAAATGACATCAAGCCTCTGTCATCAGTCACTCTAGTGTGATCCAATAGGCACGTAAATGGAATAGCTATGGTGAGGGATAGAAGCTATGCATCATTCAACGCTGCCCTGATGTGAAACCTGACAGCAACAGAAGCTAATGCTGGGCCCGAAGAATGGCACCATCCCTCAAGGAAACCAGTTAATC	0.0128575914059191	2.34785516393913e-23	0.0323174283440798	0.005971789463899171	2.8890694539517497e-24	0.0112109221515504
0.426676002860633	3:157195548:T:C:R:wC	1.57195500845567	42	0.948126034072489	3	GTEx	424.78382734347394	406.0946739862149	424.78382734347394	GTEX	569.712993223749	1207.5944549441901	819.8109208167392	0.177300557860278	0.160221685058582	0.255622797743839	GAGAATGACTTATCTAAATGACATCAAGCCTCTGTCATCAGTCACTCTAGTGTGATCCAATAGGCACGTAAATGGAATAGCTATGGTGAGGGATAGAAGTTATGCATCATTCAACGCTGCCCTGATGTGAAACCTGACAGCAACAGAAGCTAATGCTGGGCCCGAAGAATGGCACCATCCCTCAAGGAAACCAGTTAATC	0.0319870254603135	7.96288785719995e-22	0.000781052000403208	0.0161056543114913	1.00837819254326e-22	0.000208011685291246
1.26880088868541	8:119358162:T:TGGAGGA:R:wC	0.43722179767372704	42	1.30568995734183	8	GTEx	895.202036461328	986.7718826496472	895.202036461328	GTEX	2157.59468821419	1336.20508656937	2210.08986400811	0.133319938112226	0.152807895644059	0.167595190743711	GAGACACAGTTCCCCACCCATGGTAGAGGATATGCAAATATAACTTTTGGCATCTGGAAAACACATAAAAGGAAGACAAGTCAGCCATGAAGAATGTGGAGGAGGAGGAGTACCAGGAAAGGTGCTGAAAGAACAGATGCTGGGGCTAACCACCGTCTCCATTTGGCTTGTCCTGCACCGCAGCAGCCTACTTG	8.89538987318022e-21	0.0144313873474073	4.36042764099106e-14	1.78314390898158e-21	0.00421972362120263	6.661975625860579e-15
0.638981165820079	11:33040563:C:T:A:wC	0.39247027492168896	41	-0.65103326958503	11	GTEx	762.5815702035028	520.117203572227	578.107694096887	GTEX	1187.07399562649	682.997389733871	367.512975287954	0.0762731995263933	0.278360514901029	0.24587196316685894	GAGACACATTAACATATTGTCTCATGATCCTCGCAATGAGTGAGAGAAGTGGAGTTAGCTCTGTTTTGCAACAGAAAAGTTAGGCAGTTTGCCCAAGATTGTGTTATTAGTAAATGATGGACCCAACAACGGAACTCAGGTCCCTGGGACTGCAGAGTCCACACTGGTCTAACTCTTTGTAGTCACAGCACCTAGCACTG	2.4249840256552e-16	0.324853368481394	0.0187058427699165	5.404909673352e-17	0.15855883186966	0.00810042973856514
1.01326136806595	20:996068:A:T:R:wC	0.684802226449029	42	3.06182958978108	20	GTEx	1812.10092977837	1932.2429007008107	1812.10092977837	GTEX	3657.24014976318	3105.5999304854804	15130.1374507383	0.0887430990478995	0.10106073514413	0.0992974508617693	GAGAAAGGGAGACAGAGTGTGGGGGATGACTGATGATCCTTGCCATAAGCATCAGCAGGAAACCACCAGCCCCCACTTCCCTGTTTCTGCATGTCTGTTATTTGGTCCTTCCTGTGTGTGATGGAGGGAAAGATGGCTGTGTGTGATGGAAAAAAAGATGGTCCTGAATGAGCCTGATTCCACTTCTGGGTTCCCACACC	1.98135566200656e-29	7.40177811352337e-11	2.516077651396778e-207	3.40290973942428e-30	1.23424545885609e-11	8.921399052135571e-209
0.708210755646458	7:56011146:T:C:A:wC	0.383728626865435	42	0.197232806711738	7	GTEx	217.53560922331295	211.839175815433	217.53560922331295	GTEX	355.708363468751	276.552546411923	249.823917357786	0.18516369277185105	0.351918839361239	0.4496126931699221	GAGACATTCAGTTCCCAGGGGCAGGCAGGAGACAGTGGCCTTCCTCTATCTCAGCTGCAAGAGGCTCCCTCTTTTACTAATTCACCTCAGCACAGACCCCTTACGGGTGTCGGGCTGGGGGACGGTCAGGTCTTTCTCATCCCACGAGGCCGTATTTCAGACTATCACATGGGGAGAAACCTTGGACAATACCCCGCTTT	0.00034870078025483396	0.4811170806691761	0.7987611682040341	0.00013088786172149299	0.275541580647266	0.66089872291998
0.0345415898440091	18:77835060:A:AAT:A:wC	-0.1821657458759	42	0.252626888090024	18	GTEx	651.524330197055	532.893775978946	651.524330197055	GTEX	667.127603985552	469.898064405699	775.222313115838	0.165340461335318	0.26359063848899	0.25158867259233897	GAGACATTTGGACCATAGCGGCATTTGTTGCTTATAGAAGTGTGTTCTGAAAAAACGAAAAATGATTTTGACACAAACCAATACTTTTGAAATATTCTAATATATGTTTATTTGGAATATGCCTCTTAAAGAAAACTGAAGGGCCTGGTGTGGTGGCTCATGCCTGTAATCCGAGCACTTTGGGAGGCTGAGGCAGAGGA	0.8846736810576059	0.69074023097187	0.4985245137711529	0.834517014655208	0.489506858821289	0.315317576999701
-0.214356896885054	18:77835060:A:AAT:R:wC	-0.0375270330095491	42	0.417538901872534	18	GTEx	350.649057943325	276.452767883807	350.649057943325	GTEX	301.682039537443	269.336286583257	468.624997137516	0.217810290097465	0.424657339621749	0.307495587629729	GAGACATTTGGACCATAGCGGCATTTGTTGCTTATAGAAGTGTGTTCTGAAAAAACGAAAAATGATTTTGACACAAACCAATACTTTTGAAATATTCTAATATGTTTATTTGGAATATGCCTCTTAAAGAAAACTGAAGGGCCTGGTGTGGTGGCTCATGCCTGTAATCCGAGCACTTTGGGAGGCTGAGGCAGAGGA	0.43255701179637895	0.967600461611504	0.325142598962255	0.32504424879950394	0.929582484914875	0.17450507414003194
0.5534561409488821	8:144683686:T:C:A:wC	-0.00871103821101624	41	1.53170939986544	8	GTEx	189.27057820106202	114.172214860384	111.71900456448401	GTEX	277.65813257649	113.529874185566	323.639140826454	0.152322784974561	0.494957234633091	0.21460317127453604	GAGACATTTGGGCCAGCACCTTCCCAGGGGCACAGGCCCCCAAGGCGGGGACACCACCTCTGCTCTGCCAGGCCTGCCTCCAGGGCTCTGAGGAGAAGCCGACTTCACGGCCGCGGTGCCAGTGAGGGCTGCATAGCCAGGCCTTGTCTGTAGTCTGGGCGGCCCGTGGCGCTGCCCTTCAGCCCAACTACTCATTGCCG	0.0006200572817309179	0.993455501823662	5.7047874940997414e-12	0.000279664363304902	0.985958293730064	9.51104302513676e-13
0.313661683851561	8:144683686:T:C:R:wC	0.0157760667658729	41	1.85674025999869	8	GTEx	162.62027413151	74.8115107140101	80.16092743579479	GTEX	202.02405645285	75.7228667671755	290.972696099738	0.167520655903178	0.640432083275126	0.205569263363232	GAGACATTTGGGCCAGCACCTTCCCAGGGGCACAGGCCCCCAAGGCGGGGACACCACCTCTGCTCTGCCAGGCCTGCCTCCAGGGCTCTGAGGAGAAGCTGACTTCACGGCCGCGGTGCCAGTGAGGGCTGCATAGCCAGGCCTTGTCTGTAGTCTGGGCGGCCCGTGGCGCTGCCCTTCAGCCCAACTACTCATTGCCG	0.0917926685175885	0.9909402436238628	1.2732009786375798e-18	0.0611545796837997	0.980347319385464	1.6827282625456099e-19
-0.58137432889101	1:65835911:T:C:A:wC	-0.270116583116103	42	0.480497522813771	1	GTEx	168.378028588016	145.712345074837	168.378028588016	GTEX	112.444493230327	120.793583185109	234.980751821037	0.432091770807929	0.4836562167823689	0.423856256902424	GAGACCAACAAGATGCATCAGTTAAACCAGATGTTCATAATGACTCCTCTGTGTATGTAGATCTATTGCTAGGCTTCAGAGAGCTTAACCATCTGTTTCCGCTCCTTTAAAAAAATTATTGTGGTAAAATATACATAACATAAACTTATTGTAACCATTTGTAGCATAAAATTTCAGTGGCATTAATTATATTCCCAATG	0.264846426959935	0.758645514137325	0.431695074471901	0.17846766678088002	0.576510646154629	0.256948442686163
-0.0705224380138211	1:65835911:T:C:R:wC	-0.74341756486837	42	-1.23683698896225	1	GTEx	99.2390736575509	82.51025464619359	99.2390736575509	GTEX	94.106131709749	49.1302236275918	42.079044303705295	0.357780548333259	0.6410587770452271	1.39854857295957	GAGACCAACAAGATGCATCAGTTAAACCAGATGTTCATAATGACTCCTCTGTGTATGTAGATCTATTGCTAGGCTTCAGAGAGCTTAACCATCTGTTTCTGCTCCTTTAAAAAAATTATTGTGGTAAAATATACATAACATAAACTTATTGTAACCATTTGTAGCATAAAATTTCAGTGGCATTAATTATATTCCCAATG	0.891497067935048	0.445348629149496	0.5620737677976229	0.84374077101053	0.24618259622028105	0.376495513657552
0.608686728256699	2:30873169:G:A:A:wC	2.22732796754316	42	1.1047965608063302	2	GTEx	439.0230656933089	442.804532950235	439.0230656933089	GTEX	670.901220212766	2074.7369725111303	943.207775554628	0.160507637286358	0.13489409033814098	0.242182050543076	GAGACCACACAGACCTGAAGGTTGGGACTAGATCTTATTCATATTTGCACCAGTCACACAGCTGGTGCTCAAGAAACTTATTTTCCCTCTAACTTGTTTAAACTAAACAACAACATGACCTCCGCATTTTTATCATTGCCTCCTTAAATTGTGGGGCTAAAACACCCCATGACTCACTAGCACAAACTGCTCCTACTAGC	0.000395470667838065	3.8304019101018385e-60	2.19389554533526e-05	0.00014928236425753701	3.023511205157329e-61	5.07064892499797e-06
0.613387907837115	2:30873169:G:A:R:wC	2.42630464528321	42	1.26922333299497	2	GTEx	248.203055844733	244.829782555135	248.203055844733	GTEX	379.445558865926	1318.31966601564	599.3078293177299	0.19599059500618	0.17656709873844395	0.287076740847053	GAGACCACACAGACCTGAAGGTTGGGACTAGATCTTATTCATATTTGCACCAGTCACACAGCTGGTGCTCAAGAAACTTATTTTCCCTCTAACTTGTTTGAACTAAACAACAACATGACCTCCGCATTTTTATCATTGCCTCCTTAAATTGTGGGGCTAAAACACCCCATGACTCACTAGCACAAACTGCTCCTACTAGC	0.00409587344270699	6.052284304616088e-42	4.15505819203221e-05	0.00174996632056269	5.72414879579521e-43	9.81548294709391e-06
-0.180618106402811	16:4404620:C:T:R:wC	-0.381721310914911	41	-0.7248041579829	16	GTEx	1050.47704968115	786.5599248916251	788.821137379047	GTEX	927.267044197256	603.63496225939	477.132159998584	0.0827462745233184	0.18666244250352	0.172710885780029	GAGACCACAGCAGCACAAGAGGTGGCCAGCTTAAAAAAGTTTAATTGCTGAAAACATCCAAGGCAGGTGCGGGCCAGTCCCTGCGGGGCTCACACCCCCCTTATTGGACCATCAGCTCTGTGATGCCCCCTTCTCCTGGCTACAAACCTGGGAAGTAGGGCAGCTGGTCCCAGGGCCCTGAGACTGGTGCTGCTCTAGAA	0.0468429190587887	0.109711132992319	9.605291514269228e-05	0.0290509527063494	0.0408566454441495	2.70912706623607e-05
-0.0581854207152928	16:4404620:C:T:A:wC	-0.157905433042213	41	-0.362943533164988	16	GTEx	934.4445921875599	685.700737377071	729.5233949875299	GTEX	898.039994631126	614.677875998965	567.449955826324	0.0899138579636959	0.210434995674787	0.158933310960585	GAGACCACAGCAGCACAAGAGGTGGCCAGCTTAAAAAAGTTTAATTGCTGAAAACATCCAAGGCAGGTGCGGGCCAGTCCCTGCGGGGCTCACACCCCCTTTATTGGACCATCAGCTCTGTGATGCCCCCTTCTCCTGGCTACAAACCTGGGAAGTAGGGCAGCTGGTCCCAGGGCCCTGAGACTGGTGCTGCTCTAGAA	0.590555716366704	0.66012477972964	0.0461393982225959	0.5175516554631121	0.4530281018581751	0.0223937824443738
0.862134918449743	12:8452260:C:A:A:wC	0.547843770645726	41	0.9593908522936558	12	GTEx	1093.6946392858501	730.2655274688091	800.176657836695	GTEX	1988.62805125856	1067.51103699534	1556.4554220056302	0.0691819276893269	0.204113930309574	0.10684412922657	GAGACCACAGGAAGCTAGGAAGAGGCAAGGCAGGACTCCCCGACAAGTGCAGGAGGGAGTGTGGCCCTGCTGGCACCTCCATTTCAGACTGCTGGCCACAAGAGCCACAAGACAATCAATTTCTCTGGTTTCAAGTCACCCAGCTTTTGGTACTTGGTTGTGGCAGCCCTTGAGAATGAATATAAGTACTTTCTCTTTTT	7.800545690672898e-35	0.0238062986689409	2.04857474828139e-18	1.20538982005651e-35	0.0072744993740641	2.72370568664285e-19
1.00808482348023	12:8452260:C:A:R:wC	0.432592676169375	41	0.903863257294423	12	GTEx	1540.05575302905	1084.98303739815	1119.3401053382001	GTEX	3097.86029672269	1464.48591054111	2094.3286099851107	0.0637805152649126	0.13670588582144	0.0912639932011979	GAGACCACAGGAAGCTAGGAAGAGGCAAGGCAGGACTCCCCGACAAGTGCAGGAGGGAGTGTGGCCCTGCTGGCACCTCCATTTCAGACTGCTGGCCACCAGAGCCACAAGACAATCAATTTCTCTGGTTTCAAGTCACCCAGCTTTTGGTACTTGGTTGTGGCAGCCCTTGAGAATGAATATAAGTACTTTCTCTTTTT	2.3702442313383884e-55	0.00569264947419821	3.34367529820036e-22	2.8498517346110197e-56	0.00155400824227945	4.00623658354542e-23
-0.314167986795508	15:80219510:T:C:A:wC	-0.229899799538004	42	-0.28592920089923	15	GTEx	40.8439404418724	25.470749320171798	40.8439404418724	GTEX	32.7857532532637	21.7116590830341	33.482047676918995	0.6296325876582739	0.974440236911003	1.22024937089054	GAGACCACGAACCCACCAGAAGGAAGAAACTCCGAACACATCCGGACGTCAGGAGGAACAAACTCCGGACACGCTGCCTTTAAGAACTGTAACACTCACCGCTAGGGTCCACGGCTTCATTCTTGAAGTCAGTGAGACCAAGAACCCACCAATTCCAGATACAAAAGAATGTATTTGTTTGCGAACATAATTGTCAAGTA	0.711971697123583	0.9082942217371088	0.8991135661223321	0.617800278643474	0.813486897499568	0.81473632601478
0.34011242152521404	15:80219510:T:C:R:wC	-0.106246589934354	42	0.0994657366976226	15	GTEx	27.450055908048306	25.8035678177608	27.450055908048306	GTEX	34.539102481083	23.933146956893506	29.306852320903893	0.529180359264382	1.21951867616225	1.52399136520636	GAGACCACGAACCCACCAGAAGGAAGAAACTCCGAACACATCCGGACGTCAGGAGGAACAAACTCCGGACACGCTGCCTTTAAGAACTGTAACACTCACTGCTAGGGTCCACGGCTTCATTCTTGAAGTCAGTGAGACCAAGAACCCACCAATTCCAGATACAAAAGAATGTATTTGTTTGCGAACATAATTGTCAAGTA	0.6259370520480251	0.968004084980755	0.974149826137432	0.520408718723368	0.930574744475886	0.94796173398995
0.426285902593168	20:23137600:A:G:R:wC	-0.0201402407943095	42	0.214491867331717	20	GTEx	759.832286221416	814.3763379879041	759.832286221416	GTEX	1019.73068442212	803.271961647281	879.823116052822	0.136388072404008	0.24541260010648	0.23145084153385104	GAGACCACGTTTCAGGACTTTGGCCACAGTGGAATCCCCCGACTGTTTTTGGGGACTGTGGTCAGGGTGACCCGGCTGTGGCACATAGTGCCCAAAAACAGTTTCTCCACATCCCTGCAGGGCCTATCAGCCAAAATTTTAGCAGGCCTCAAGCCCAGAAATCACTGGAATTCAAGGCTCTTAAAAATAATACTTGGCTA	0.00415034884465606	0.969983487430359	0.539424628499943	0.0017748102497098898	0.934593548362205	0.354068018586666
0.782819654114957	20:23137600:A:G:A:wC	0.0511542238019953	42	0.609579488843496	20	GTEx	840.9427531238168	952.565489500352	840.9427531238168	GTEX	1445.76229280191	987.0452824848668	1284.6133962917	0.113869817331189	0.166467393548916	0.290380493770855	GAGACCACGTTTCAGGACTTTGGCCACAGTGGAATCCCCCGACTGTTTTTGGGGACTGTGGTCAGGGTGACCCGGCTGTGGCACATAGTGCCCAAAAACGGTTTCTCCACATCCCTGCAGGGCCTATCAGCCAAAATTTTAGCAGGCCTCAAGCCCAGAAATCACTGGAATTCAAGGCTCTTAAAAATAATACTTGGCTA	2.43715251500186e-11	0.877180357963098	0.0899803114337714	6.21249610345934e-12	0.758620550587853	0.0357954033310228
0.16561846510948802	15:90796132:C:G:R:wC	0.469360750682851	41	0.198759025681618	15	GTEx	246.73739357321602	131.26998404746	209.524141212149	GTEX	276.724838404286	182.033932342831	240.437419361392	0.165630578588539	0.434647826377087	0.232087123677883	GAGACCAGACTGGCCAACATGGTAAAACCCCGTCTCTACTAAAAATACAAAAATTACCCAGGTGTGGTGGTGGGCGCCTGTAGTCCCAGCTATTGGGGACGCTGAGGCACGAGAATCTCTTGAACCTGGGAGGCGGAGGTTGCAGTGAGCCAAGACCGTGCCACTGCACTCCAGCACAAGGGCGAAACTCCGTCTCTAAA	0.3907753811480779	0.486611521899723	0.5056897705293739	0.31734590246832395	0.28020253088797803	0.391777486795404
0.0679596847121822	15:90796132:C:G:A:wC	0.404371617509244	41	0.12048288588455	15	GTEx	421.8535087112909	285.87454517541903	272.767912507209	GTEX	441.960114386814	378.666125325105	296.902606819894	0.115277411207656	0.30605941166640804	0.27962222228342304	GAGACCAGACTGGCCAACATGGTAAAACCCCGTCTCTACTAAAAATACAAAAATTACCCAGGTGTGGTGGTGGGCGCCTGTAGTCCCAGCTATTGGGGAGGCTGAGGCACGAGAATCTCTTGAACCTGGGAGGCGGAGGTTGCAGTGAGCCAAGACCGTGCCACTGCACTCCAGCACAAGGGCGAAACTCCGTCTCTAAA	0.6260706973096589	0.36572445772817896	0.753744914424843	0.5555046738501539	0.1864282355617	0.666557543647141
1.43173386805291	2:25120086:C:T:R:wC	3.9302434147521503	42	4.77453190528183	2	GTEx	14.7712231390662	29.130746629799198	14.7712231390662	GTEX	40.1013997590986	446.301520614198	409.39072513618	0.6834891313539879	0.2905573500665711	0.37627568643919	GAGACCAGCCACCCACCCTCTTTCAACCATATCCCTCTTGCCTACCATACCTGTACCCCATCTTTCCCTAACTGCCATTCCTGGTCTCTAATTCAGCCACACCCTCCTCCTCCTTCCCCTTCTCCTTTTTCTCCTCCTCCCCCTTCTCCTCCTCCTCCTCCTCCCTCTTCTCTCTCTCTTTGTCTCTCTCCCTCTCTCTT	0.0663217632953383	1.13546174986959e-40	7.027146440964828e-36	0.0361938712765469	1.08996320822984e-41	6.811901684184938e-37
1.33742089575632	2:25120086:C:T:A:wC	2.83096292130827	42	3.63147385136632	2	GTEx	18.9412168387937	36.754153587708394	18.9412168387937	GTEX	47.753517123242	261.28817081569804	234.356352510202	0.56965769391955	0.335225919630173	0.458439378452405	GAGACCAGCCACCCACCCTCTTTCAACCATATCCCTCTTGCCTACCATACCTGTACCCCATCTTTCCCTAACTGCCATTCCTGGTCTCTAATTCAGCCATACCCTCCTCCTCCTTCCCCTTCTCCTTTTTCTCCTCCTCCCCCTTCTCCTCCTCCTCCTCCTCCCTCTTCTCTCTCTCTTTGTCTCTCTCCCTCTCTCTT	0.0369487248797822	2.13902222597021e-16	1.55927968768339e-14	0.0188865664759967	3.04200541886829e-17	2.34883407966087e-15
0.7927485363063009	3:14701908:C:T:R:wC	-0.080589112175153	41	0.984265259901793	3	GTEx	825.61389986048	657.798669940705	694.531127649238	GTEX	1430.8644155632599	622.4715610242849	1375.20812258682	0.0768274843606665	0.2136942891854	0.129549399581633	GAGACCAGCCCAGCCAACATGGCGAAACTCCATCTCTACTAAAAATACAAAAATTTGCCAGGCGTGGTGGCAGGCACCTGTAGTCTCAGCTACTCAGGACGCTGAGGCAGGAGAATCACTTGAACCCGCGAGGCGGAGGTTGCAGTGAGCCAAGATAGTGCCACTGCACTCTAGCCTGGGCGACGGAGTGAGATTCAGAT	3.1422325555147998e-24	0.845699216878148	1.92182521304025e-13	5.809149568363198e-25	0.7060819186217159	3.01659747251532e-14
0.772622852083102	7:56011146:T:C:R:wC	0.27529887814008097	42	0.337994496740302	7	GTEx	440.96365025669013	428.704856741327	440.96365025669013	GTEX	753.04735852731	518.702394662745	556.147862772469	0.149921803529454	0.238309468395874	0.326867715061705	GAGACATTCAGTTCCCAGGGGCAGGCAGGAGACAGTGGCCTTCCTCTATCTCAGCTGCAAGAGGCTCCCTCTTTTACTAATTCACCTCAGCACAGACCCTTTACGGGTGTCGGGCTGGGGGACGGTCAGGTCTTTCTCATCCCACGAGGCCGTATTTCAGACTATCACATGGGGAGAAACCTTGGACAATACCCCGCTTT	8.2579555090125e-07	0.447630390776451	0.482796535352407	2.5566145389703804e-07	0.24800204039670395	0.301117171176886
0.281804394702892	3:184446783:C:G:A:wC	0.157211549474516	41	0.3673761191445361	3	GTEx	318.492940023129	186.977113737741	238.488831712939	GTEX	387.493341251132	208.56342947835495	308.016862032537	0.119753902643313	0.453087200968613	0.202531789585872	GAGACATGAGGTAACTTGCCTAAGGCCACATATCTAGAAAAGCGGGGAGCTAGAGCTCTAGAGCCCTCTTGCTATACCAGTTCACTATTCCACCTTCCAGCCACCATGTCTGCCCAATCTTCCATGATTTGTCCAGGTGCCGCAGGGCCTTTCTACCTGGAAGCCCACCCTCTGCCCCTGTTAGCCTTCCTTTTTTTTTT	0.0312121083392842	0.859332047171943	0.123294818726215	0.018612824475792	0.728607417797359	0.0696903051320934
0.303843714232685	12:109203811:G:A:A:wC	-0.27072191754816505	42	-0.0262512294411733	12	GTEx	1452.12578534091	1536.0877459494598	1452.12578534091	GTEX	1792.95123088615	1273.2687226891196	1423.2074268922	0.11297916133330198	0.14437181248708802	0.247747975105008	GAGACACATTCCCAGATGAGGAGGGCTTGTTTTTAACCCAGCACTGCGAGTTCCACCAAAAACTGAAACCCTAGCAAAGGGTGCCAGGTGAAGGCCTCCAAGAGCGTCTCTCTATGTTCCAACGTGGTTCCTGCCTCCCTGCCACCTCCTGTCCCACAGGCCCGGCCGTTCCTTTTTGTAATTGCATGGAAACTATATTC	0.015204881878555	0.152864425063421	0.9566990262757108	0.00715852259832602	0.060769124706124	0.915614556410062
0.185230147347434	3:184446783:C:G:R:wC	-0.0758970972920076	41	-0.246521010353588	3	GTEx	388.79592337784	255.118070859454	317.263382340462	GTEX	442.09377409410797	242.016305120442	267.280344512578	0.113272702291121	0.297208458486534	0.217987475710836	GAGACATGAGGTAACTTGCCTAAGGCCACATATCTAGAAAAGCGGGGAGCTAGAGCTCTAGAGCCCTCTTGCTATACCAGTTCACTATTCCACCTTCCACCCACCATGTCTGCCCAATCTTCCATGATTTGTCCAGGTGCCGCAGGGCCTTTCTACCTGGAAGCCCACCCTCTGCCCCTGTTAGCCTTCCTTTTTTTTTT	0.145095687488514	0.9001259057700741	0.3637397977906	0.101994872819696	0.7984400073148	0.258099164426466
-0.445751597084147	4:120340546:C:T:A:wC	-0.365375573824906	41	-0.384368957952215	4	GTEx	1583.0183020698596	974.515077970745	1026.8418702742802	GTEX	1162.31669166905	756.421035295714	786.358001232243	0.0905895219916025	0.183960922637234	0.129946537360181	GAGACAGTCTCATTCTGTCACCTAGGCTGGAGTTGTGGTGCAATCAGGCTCACTGCAGCCTTGACCACCTGGGCTCAAGTAATCTCACTTAATTTTTATTTGGTTTAAGAAAGTCTTGGTTGAGGGTGGTGGCCTATGCCTGTAATCTCAGCACTTTGGGAGGCTGAGAGAGGTATATTACTTGAGGCCAGGAGTTTGAG	2.44136472196266e-06	0.123542631179106	0.00786002355528757	8.629490094284201e-07	0.0470157129970939	0.0030974185421283
0.100963797945824	17:16353050:C:G:R:wC	-0.4296829977512289	42	0.13866284462238598	17	GTEx	1387.44746625818	1512.87165541126	1387.44746625818	GTEX	1488.10895237918	1123.2682565754699	1529.4030397994	0.137684924504141	0.173201363281698	0.217683748541748	GAGACAGTCTTGCTCTGTCACCCAGGCTGGAGTGCAATGGCACGATCTCGGCTCACTGCAACCTCCGCCACCTGGGTTCGAGTGATTCTCCTGCCTCAGCCTCCCGAGTAGTTGGGATTACAGGCACCCGCCATCACACCTGGCTAGTTTTTGTATTTTTAGTAGAGATGGGGTTTCACCATGTTGGTCAGGCTGGTCTT	0.572178696220136	0.0405867141631878	0.6958283454525369	0.463377942753925	0.01310771682294	0.52412994006052
0.287202990594151	17:16353050:C:G:A:wC	-0.0555342306488705	42	0.205284151211354	17	GTEx	1941.4320057631398	2184.0261075355897	1941.4320057631398	GTEX	2368.32245576367	2101.6646761673896	2238.09009691964	0.093512130119648	0.141237263830286	0.17904912294995698	GAGACAGTCTTGCTCTGTCACCCAGGCTGGAGTGCAATGGCACGATCTCGGCTCACTGCAACCTCCGCCACCTGGGTTCGAGTGATTCTCCTGCCTCAGGCTCCCGAGTAGTTGGGATTACAGGCACCCGCCATCACACCTGGCTAGTTTTTGTATTTTTAGTAGAGATGGGGTTTCACCATGTTGGTCAGGCTGGTCTT	0.00492612852635487	0.8383717624167579	0.4253312409682121	0.00213135112057168	0.6941731370416809	0.251578322774925
-0.0362855536821674	4:21126730:G:A:A:wC	0.130398214394251	42	0.322124285743898	4	GTEx	1216.1160756306301	1227.98936475432	1216.1160756306301	GTEX	1186.407864897	1344.77071048918	1519.06607136186	0.13765014559533098	0.157973441517599	0.190375478123243	GAGACAGTGGCTTCATAAGTCCTGAATGATGCCTCTGCCCCTACCTTTTGCTCCAGAGAAGCCTCCCCAGTCTGAACTCTTTGCTATTGAGAAGCCAGCATGACTAGATGAATAAGCAGTGGTTCTCGGACTTGAATGTGCATCAGAATCAGCAGGAGGGCTTTTTTTATTTTATTTTGTCTTATTTTATTTTATTTTAT	0.852862858241196	0.620584623936763	0.19521089546927	0.792082698254755	0.4091196174893039	0.0906369834468091
-0.0704335622570968	4:21126730:G:A:R:wC	-0.0205305457626373	42	0.287080637728743	4	GTEx	1112.36236257984	1110.60016017957	1112.36236257984	GTEX	1060.3949280071001	1094.80498820062	1356.4911955921302	0.120510010011281	0.14392459150537198	0.18884950315425106	GAGACAGTGGCTTCATAAGTCCTGAATGATGCCTCTGCCCCTACCTTTTGCTCCAGAGAAGCCTCCCCAGTCTGAACTCTTTGCTATTGAGAAGCCAGCGTGACTAGATGAATAAGCAGTGGTTCTCGGACTTGAATGTGCATCAGAATCAGCAGGAGGGCTTTTTTTATTTTATTTTGTCTTATTTTATTTTATTTTAT	0.660630344427945	0.946371982749864	0.257318843384077	0.55890929652398	0.886568237973899	0.128471862847488
3.7159050340235096	2:39037813:G:A:A:wC	2.58332883372842	42	2.732519001981529	2	GTEx	978.1287894990801	1016.41058948263	978.1287894990801	GTEX	12857.814280299499	6092.58166792187	6500.70172445335	0.07815170451597701	0.0937939991660645	0.107521431243961	GAGACAGTGGGGGCTCCTGGCAGAGGATGTACACCTGGCCCTTGAAGATGGATACCTGCACTTTCCCTTCCACTCGGTCCTGGGACTTGGCAATGCAGTAGTGGGCAAAGTCACACTGAGGGTTGTGCCAGAAACCGGTGTACACCAACTCAGCAAATTTCAAGCCCAGGCCTTGTTTGATTTTGCGCACTTCCTGTTCC	0.0	1.2755230904824493e-165	3.9521979279720376e-141	0.0	5.430242314072936e-167	1.778921594258409e-142
3.58866206312951	2:39037813:G:A:R:wC	2.4889079710923903	42	2.55823097741484	2	GTEx	707.4492985616521	712.877274276825	707.4492985616521	GTEX	8508.299962662879	4001.6748960000896	4163.21758383617	0.0836452917220216	0.10451691957479	0.147327252980608	GAGACAGTGGGGGCTCCTGGCAGAGGATGTACACCTGGCCCTTGAAGATGGATACCTGCACTTTCCCTTCCACTCGGTCCTGGGACTTGGCAATGCAGTGGTGGGCAAAGTCACACTGAGGGTTGTGCCAGAAACCGGTGTACACCAACTCAGCAAATTTCAAGCCCAGGCCTTGTTTGATTTTGCGCACTTCCTGTTCC	0.0	4.688563097339527e-124	2.212732024887269e-66	0.0	2.4235786602842986e-125	1.53829919413163e-67
0.12507699854225302	12:9626678:T:C:A:wC	0.0177672020883811	41	-0.136161893499892	12	GTEx	1273.3475152597198	817.788687448954	1012.28834210388	GTEX	1388.98753962201	827.897194795471	921.333838833538	0.0691195377052007	0.175211897029741	0.123040864999297	GAGACAGTGTAAGTAAGGAGACAGAAAAACACGGGTGGCATGAGTTGCTGTGGCTGGGGAATGGGCACATGGGAGTTTGTGATACCATTCTCTATACTTCTGTAGAGCACTGAAAACACAACTGAAAATCTTTGCAGCCATAAAAAAAAAACAAGATCATGTATTTTTCAGGGACATGGATGGAGCTAGTGTCAATTATA	0.104121471807848	0.9626474354548952	0.375359688472161	0.0703616948087835	0.919229693880644	0.268449779419517
0.0269499012133526	12:9626678:T:C:R:wC	-0.098348310021069	41	0.08937079949649401	12	GTEx	1480.59516796523	920.43987431181	1072.17517372062	GTEX	1508.95834645294	859.8494866649901	1141.6448826591	0.0759261306129428	0.17011729043885	0.15193508019396698	GAGACAGTGTAAGTAAGGAGACAGAAAAACACGGGTGGCATGAGTTGCTGTGGCTGGGGAATGGGCACATGGGAGTTTGTGATACCATTCTCTATACTTTTGTAGAGCACTGAAAACACAACTGAAAATCTTTGCAGCCATAAAAAAAAAACAAGATCATGTATTTTTCAGGGACATGGATGGAGCTAGTGTCAATTATA	0.776154493340095	0.748923403353109	0.660157552106787	0.722627827522053	0.563182700027212	0.556386637375777
0.4270710674126379	9:98580918:A:G:R:wC	-0.0339026545454422	42	0.43630995139857104	9	GTEx	993.561520034489	1065.8147065537598	993.561520034489	GTEX	1335.57477197724	1040.6965991658901	1342.0551029253	0.116026804758302	0.150715870220396	0.201931410527818	GAGACAGTTGACCTGAGCCCTGAGTGAACGAGAGAAGCAGCTAGGTACACATCTCTTGAATGAGCTTCCTTGGCAGAGGGAACGGGCTGCCCACTGCCCAACCCCTGAGGGAGCTGAGATGTGCCTGGCCTGACTGAGGATCAGTGGAGGCCTATGTGGCTGGAGTCGCTATAAGATTTACAAGGCCCAGTGCAAAATGA	0.000604697608294666	0.912906776194824	0.0788587466224992	0.000232506434892735	0.8220227162380579	0.0307197639774561
0.39679870985586	9:98580918:A:G:A:wC	-0.000127957526387028	42	0.167510004667197	9	GTEx	1170.9231841257001	1294.5325987866001	1170.9231841257001	GTEX	1542.1643111549802	1294.52073990233	1315.64803993803	0.0993757779229916	0.127759173280316	0.22289095392821	GAGACAGTTGACCTGAGCCCTGAGTGAACGAGAGAAGCAGCTAGGTACACATCTCTTGAATGAGCTTCCTTGGCAGAGGGAACGGGCTGCCCACTGCCCGACCCCTGAGGGAGCTGAGATGTGCCTGGCCTGACTGAGGATCAGTGGAGGCCTATGTGGCTGGAGTCGCTATAAGATTTACAAGGCCCAGTGCAAAATGA	0.000178727584893237	0.99965102181623	0.63433939825605	6.526686802002621e-05	0.999200876813362	0.452331685467827
-0.32472928226010994	7:63812129:A:G:R:wC	0.00819563175482832	42	-0.359497490976594	7	GTEx	1306.13200443922	1236.83793145362	1306.13200443922	GTEX	1043.49418082657	1244.1347196823199	1018.396887327	0.13059380187835198	0.163224888968862	0.235309001810914	GAGACAGTTGAGCCTAGAGAAATGGCCATCACTGGCCACACTTTACTACAGATGCTCTTGCACCAAACCCTCTGGCCACCACATGAGCTGGCTTGCTGCATTATCTCTTTGCTTGTCTTCTGGGGGCTGCATCTCAGAGAGATGTAGGTCAGCAATTACTCAGTGCAGCCAGCCCAGGATGGAAGATCTTTACTTTTGGC	0.0261332714370095	0.981749710115305	0.254348986786653	0.0128984933118192	0.9599545053395592	0.126570226083489
-0.26689046718875	7:63812129:A:G:A:wC	0.114028238148296	42	-0.21780473150614604	7	GTEx	1542.4922820375598	1673.58840946612	1542.4922820375598	GTEX	1282.48455304804	1810.67683833415	1327.28984312609	0.128499269041829	0.123956402431281	0.216842870248429	GAGACAGTTGAGCCTAGAGAAATGGCCATCACTGGCCACACTTTACTACAGATGCTCTTGCACCAAACCCTCTGGCCACCACATGAGCTGGCTTGCTGCGTTATCTCTTTGCTTGTCTTCTGGGGGCTGCATCTCAGAGAGATGTAGGTCAGCAATTACTCAGTGCAGCCAGCCCAGGATGGAAGATCTTTACTTTTGGC	0.0689435583762478	0.570865809274677	0.498380119490847	0.0378033654017318	0.357621883964356	0.315168624449145
0.296145912846027	7:95902692:C:G:R:wC	0.19908348507093	42	-0.444357647696636	7	GTEx	173.36379190820702	163.930830580683	173.36379190820702	GTEX	213.16837947669399	188.18845163024503	127.176946703795	0.285364808986038	0.415165088535469	0.8293230878675799	GAGACATAACTAACTGCAGTATAATCTTCAATCAAAAAACAAAAAAAGAAAGAAACAAGAATAGGCAAAGAGCCATTTGAGGTTGGGAAGGGAGGTGAACACACCAGATCTGCAAATATACTTGAAAGTTCTAGTATATTTAAATATGGAATAGACATTAGCTGATACTTGACATGATCATTAATTCTCCTAAGTGCAAT	0.404833125905511	0.7976301151759531	0.7491622015991629	0.2993724551950769	0.631562710276694	0.592091500480592
-0.3752967067488521	7:95902692:C:G:A:wC	-0.0496857489838691	42	-0.176561278844679	7	GTEx	488.97600185524806	370.165862075879	488.97600185524806	GTEX	377.983996681558	357.638758444167	433.000032508915	0.20645758644014295	0.293708056858769	0.360370171817496	GAGACATAACTAACTGCAGTATAATCTTCAATCAAAAAACAAAAAAAGAAAGAAACAAGAATAGGCAAAGAGCCATTTGAGGTTGGGAAGGGAGGTGAAGACACCAGATCTGCAAATATACTTGAAAGTTCTAGTATATTTAAATATGGAATAGACATTAGCTGATACTTGACATGATCATTAATTCTCCTAAGTGCAAT	0.117367186705759	0.9355422685135192	0.7729662372013001	0.0690961092237489	0.8656651837293041	0.624173378336011
0.454781769880929	2:209032987:G:A:A:wC	0.288084255517512	41	0.6166579851425551	2	GTEx	1125.7309243432699	457.724711674915	890.770000581295	GTEX	1542.09944681105	558.662721268305	1366.48239070042	0.0675209754267849	0.20806024820061705	0.11180179425007	GAGACATACATATATGTATGTTTATATGTATATGTGTAGCAAATAATTAAATACCATAAGAAATATTAACAGTGGTTATTTCTGAAAAGTGGGACAGGGATGTGAAGAAGAGGGAGTTCTTTTGCTTTTCATTTTATATTTTTTGTCTGGCTTGAAAATTTTACTTATAAGTGTGTACACTATTAAAATTTTTAAAACTA	6.04919955838393e-11	0.336307337043019	1.614914710289e-07	1.6346304842199e-11	0.16616887697535002	3.4752116257212106e-08
0.278529680061859	2:209032987:G:A:R:wC	0.27228619049720804	41	0.434935864488982	2	GTEx	916.2914618389508	348.487249949317	679.087399824376	GTEX	1110.51132592271	420.950270650305	917.36855053837	0.0780738492191118	0.229978411756343	0.13046120196298	GAGACATACATATATGTATGTTTATATGTATATGTGTAGCAAATAATTAAATACCATAAGAAATATTAACAGTGGTTATTTCTGAAAAGTGGGACAGGGGTGTGAAGAAGAGGGAGTTCTTTTGCTTTTCATTTTATATTTTTTGTCTGGCTTGAAAATTTTACTTATAAGTGTGTACACTATTAAAATTTTTAAAACTA	0.0007884205295942482	0.433010342776245	0.00242763027035081	0.00036038184183000295	0.236427261745294	0.0008565806001401442
0.0707267115549973	17:7849827:C:G:R:wC	0.0213433788147138	41	-0.0569595109119182	17	GTEx	764.673328506375	566.252762437612	583.349741077663	GTEX	803.7130699983929	574.550238486705	559.970637608962	0.0970866096194518	0.213062619009372	0.179193501312034	GAGACATCGGTGTCTCAGTTTTTTTAGGTCCAGTTTAAAGAGGCCATCTGATTGGATTGGCTGACCTTGGGTGTGGTGTCCACCCCTAGTTTAATGTCACCTGTGATTTGAGTGGATGGGGGCATTCTGTGTGGTACAAACATGACAACCTAGGTCGAATTAAAAATGAGGGATGGGGCCGGGTGCAGTGGCTCACGCCT	0.541459315989959	0.963192525206422	0.8211927582202371	0.466313137596642	0.920206023146479	0.750586628856331
0.0447296937383115	17:7849827:C:G:A:wC	-0.00551930496463537	41	0.38212278870409705	17	GTEx	974.337601400265	632.6582162936451	723.129688807795	GTEX	1005.1083485603	630.619468927272	941.939482448179	0.0896693435368621	0.22695580972811105	0.133242674604741	GAGACATCGGTGTCTCAGTTTTTTTAGGTCCAGTTTAAAGAGGCCATCTGATTGGATTGGCTGACCTTGGGTGTGGTGTCCACCCCTAGTTTAATGTCAGCTGTGATTTGAGTGGATGGGGGCATTCTGTGTGGTACAAACATGACAACCTAGGTCGAATTAAAAATGAGGGATGGGGCCGGGTGCAGTGGCTCACGCCT	0.683281366499189	0.991039945035128	0.0102115943611175	0.6178996610591401	0.9805982750923208	0.00413244122487751
0.742315572214873	3:14701908:C:T:A:wC	0.108311466594325	41	0.902757558451946	3	GTEx	611.119267949225	433.946265409143	479.628890211926	GTEX	1021.95133683131	468.168898206614	896.557130055037	0.0869021947345935	0.23827290928706105	0.132774169565451	GAGACCAGCCCAGCCAACATGGCGAAACTCCATCTCTACTAAAAATACAAAAATTTGCCAGGCGTGGTGGCAGGCACCTGTAGTCTCAGCTACTCAGGATGCTGAGGCAGGAGAATCACTTGAACCCGCGAGGCGGAGGTTGCAGTGAGCCAAGATAGTGCCACTGCACTCTAGCCTGGGCGACGGAGTGAGATTCAGAT	6.01988465825384e-17	0.809573237740897	6.017090980456211e-11	1.3195753001421e-17	0.64941937589273	1.05204851234136e-11
1.3818854263492302	2:3639731:A:G:R:wC	1.80568691345457	41	2.24374954390368	2	GTEx	785.431237241583	572.709317639107	593.5182329451451	GTEX	2046.6923683129605	2001.77285467668	2810.53914148449	0.0796001968614821	0.163924293107335	0.105458990364796	GAGACCAGCCCGGCCAACACAGCAAAACCCCGTCTCCACCAAAAAAAAAAACGAAAACCAGTGAGGCGTGGCGGCGTGCGCCTGCAATCGCAGGCACTCAGCAGGCTGAGGCAGGAGAATCAGGCAGGGAGGCTGCAGTGAGCCGAGATGGCAGCAGCACCGTCCAGCCTTGGCTCGGCATCAGAGGGAGACCGTGGAAG	1.5248413976738293e-66	2.7967016216187603e-27	4.129608712999358e-99	1.6478296417387995e-67	3.22206259532496e-28	1.892751008565309e-100
1.40120569984938	2:3639731:A:G:A:wC	1.64623198081698	41	2.28301491083261	2	GTEx	450.14806920216006	323.241708429	378.487751307392	GTEX	1187.4342943660001	1011.84939964989	1841.6561317766	0.090153812132895	0.162830800477425	0.132613888190652	GAGACCAGCCCGGCCAACACAGCAAAACCCCGTCTCCACCAAAAAAAAAAACGAAAACCAGTGAGGCGTGGCGGCGTGCGCCTGCAATCGCAGGCACTCGGCAGGCTGAGGCAGGAGAATCAGGCAGGGAGGCTGCAGTGAGCCGAGATGGCAGCAGCACCGTCCAGCCTTGGCTCGGCATCAGAGGGAGACCGTGGAAG	1.4639079822561195e-53	4.03485959340815e-23	3.2907246599622487e-65	1.7917501072841794e-54	4.984492909920839e-24	2.0317161639174197e-66
1.74710405944033	5:56391187:A:G:R:wC	1.28054709347176	42	1.20197853522103	5	GTEx	367.485983963685	393.112468576952	367.485983963685	GTEX	1234.57984288215	954.914430378008	847.195603306371	0.118271855582757	0.19523388091884605	0.31561495407813106	GAGACCAGCCCTTTGGATTGCGTGGGAGCTGGGTGAGGCCTGTGACTGCCAGCTTTCCCCAACCTCTCTGACAACGTGCATGACACAAAAGAGGCAGCCATAATCCTCCTAGGTACACAACTCCATTGACCTGGGAACCTCAGCCCCATCCCCTACAGCAGCCACAGCAAGACCCGCCCAAGGAGAGTCTGAGCTCAGAC	1.6357132394169894e-48	3.17451580387424e-10	0.000534439187931039	2.2224248890264198e-49	5.4154793970274997e-11	0.00013988583304555901
0.750295253294017	7:90294491:C:T:A:wC	-0.282740767074144	42	1.04207766549251	7	GTEx	628.392896059726	658.087048050046	628.392896059726	GTEX	1056.9668181483196	541.12935510986	1295.28858642923	0.138742307274327	0.19563187836739104	0.21061669169667496	GAGACCAGCCTGGCCAACATGGTGAAATCCAGTCTCTACTAAAAATAAATTTAAAAAATTAGCTGGGCATAGTGGCGGGCGCCTGTAGTCCCAGCTACTTGGGAGGCTGAGGCAGGAGAATTGCTTGAACCCAGGAGGCGAAGGTTGCAGTGAGCTGAGATTGTGCCACTGTACTCCAGCCCGGCAACAGAGTGAGACAC	2.12470619060065e-07	0.30927006050642697	3.4397622474918505e-06	6.37917971262004e-08	0.148382230051575	7.50782073789513e-07
0.0411596225618102	3:48523105:A:C:R:wC	0.0273747846302109	42	0.0685622583145446	3	GTEx	727.8151980858812	669.300114121733	727.8151980858812	GTEX	749.4954103089771	681.5089850897181	764.262028356604	0.141127828326774	0.21257073165566695	0.258465785793211	GAGACCAGCCTGGCCAACGTGGCGAAACCCCATCTCTACTAAAACTACAAAAATTAGCCTGGTGTGGTGGTGGCCGCCTGTAATCCGCTACTCGGGAGGATGAGGCAGGAGAATTGTTTGAACCTGGGAGGTGGAGGTTGCTGTGAGCCAAGATCATGCCATTGCACTCCAGCCTGGGTGAAAAGAGCAAGACTGTCTCG	0.836294887621043	0.951633101637073	0.8845632634488959	0.770555913948381	0.897532007606567	0.7908043365157841
-0.0665981259653354	3:48523105:A:C:A:wC	-0.234383276986716	42	0.0280135199374575	3	GTEx	1099.48269779298	1167.9973865107902	1099.48269779298	GTEX	1049.5814206631	993.314342373368	1120.99074398335	0.150368115195292	0.169319018134858	0.21234750038092104	GAGACCAGCCTGGCCAACGTGGCGAAACCCCATCTCTACTAAAACTACAAAAATTAGCCTGGTGTGGTGGTGGCCGCCTGTAATCCGCTACTCGGGAGGCTGAGGCAGGAGAATTGTTTGAACCTGGGAGGTGGAGGTTGCTGTGAGCCAAGATCATGCCATTGCACTCCAGCCTGGGTGAAAAGAGCAAGACTGTCTCG	0.7457529768702661	0.336467384298279	0.945428770548229	0.657837645321196	0.166275724532721	0.895045193852625
0.252823895744128	12:42923594:A:G:R:wC	0.974073116381581	41	0.648679326476097	12	GTEx	456.801774699974	311.184066621661	393.671697360936	GTEX	544.407569675324	611.511303096053	617.488558734275	0.11766607444942	0.27825086403320304	0.154296335428164	GAGACCAGCCTGGCCAACGTGGTAAAACGCCATCTCTACTAAAAATACAAAAAATTAGCCAGGTATGGTTGCGCATGCCTATAATCCCAGCTATTCAGGAGGCTGAGGCACGAGAATTGCTTGAACCCAAGAAGCAATGAGCCAAGATTGCTCCACTCACTATATTCCAGCCTGGACAACAGAGTGAGACCTTATCAAAA	0.0506576507325332	0.00181714110426216	9.311190123837757e-05	0.0316616932449	0.000464035916396558	2.62107248971473e-05
0.42351698259605	12:42923594:A:G:A:wC	0.8295598145936659	41	0.8897425256721009	12	GTEx	325.116327313577	222.9183369106	270.395175595531	GTEX	435.83042815921203	395.784604309681	501.470815058667	0.145398484566767	0.2996822631167489	0.20481758345308695	GAGACCAGCCTGGCCAACGTGGTAAAACGCCATCTCTACTAAAAATACAAAAAATTAGCCAGGTATGGTTGCGCATGCCTATAATCCCAGCTATTCAGGGGGCTGAGGCACGAGAATTGCTTGAACCCAAGAAGCAATGAGCCAAGATTGCTCCACTCACTATATTCCAGCCTGGACAACAGAGTGAGACCTTATCAAAA	0.0068070138867900795	0.0188538576208859	5.1321215716462703e-05	0.00358201757505899	0.0056378758983922	1.39865030431836e-05
0.0707585286224017	15:26276709:G:A:A:wC	-0.8559430171015509	41	0.0644271878111627	15	GTEx	305.160086588354	223.061897806562	270.45929409191	GTEX	320.159531567486	123.35161367409901	282.421016465906	0.143966257455429	0.4502256184191569	0.22606810387226894	GAGACCAGCCTGGCCAATGTGGTGAAACCCTGACTCTACTAAAAAATACAAAAAAAATTAGTCAGGCATGGTGGTGGGCACCTGCAATCCCAGCTACTCAAGAGGCTGAGGCAGAGAATTGCTTGAACCTGGGAGATGGGGGTTGCAGTGAGCCGAGATTTTGCCACTGCCCTCCAGCCTGGGCAACAGAGCCAGACTCT	0.6880275063150001	0.145609219647258	0.84078544067577	0.623077208287612	0.0572833619697055	0.7756516714412859
-0.0180396209902259	15:26276709:G:A:R:wC	-0.5427742827709999	41	0.455499665949877	15	GTEx	684.209847701274	517.261733920511	538.503008884807	GTEX	675.582220504711	354.940313117228	738.562731715431	0.111084408147351	0.23973372866811105	0.18571150323120694	GAGACCAGCCTGGCCAATGTGGTGAAACCCTGACTCTACTAAAAAATACAAAAAAAATTAGTCAGGCATGGTGGTGGGCACCTGCAATCCCAGCTACTCGAGAGGCTGAGGCAGAGAATTGCTTGAACCTGGGAGATGGGGGTTGCAGTGAGCCGAGATTTTGCCACTGCCCTCCAGCCTGGGCAACAGAGCCAGACTCT	0.8998212570785791	0.0682647757978996	0.0308373794653044	0.870994322224915	0.023569722640904	0.0141777791599882
1.55738664429634	2:27678471:A:G:R:wC	1.11440263397933	41	0.7950614719555129	2	GTEx	437.237055401706	338.826598896553	343.198901649221	GTEX	1284.97035149147	733.480166343071	595.094338192437	0.0911946246212145	0.208778617044428	0.152578242234689	GAGACCAGCCTGGCTAACAGGGTGAAACCCTGTCTCTACTAAAAAAGTACAAAAAAATTAGCCGGGCGTGGTGGCGGGCACCTGTAGTCCCAGCTACTCAGGAGGCTGAGGCAGGAGAATGGCTTGAACCTGGGAGGCGGAGCTTGCAGTGAGCCAAGGTTGCACCACTGCACTCCAGCCTGGGCAACAGAGCGAGACTC	1.9755207088526796e-64	4.81426985035119e-07	8.269741177587991e-07	2.1784479026324596e-65	9.412058869912052e-08	1.8798311433852398e-07
1.68162379345187	2:27678471:A:G:A:wC	0.44083477933606	41	0.8857554308353041	2	GTEx	407.895118270603	358.4862792113	353.85470206033995	GTEX	1308.66989261369	486.593396660257	652.902301977113	0.0968183508991337	0.2749463912553189	0.14936877840711202	GAGACCAGCCTGGCTAACAGGGTGAAACCCTGTCTCTACTAAAAAAGTACAAAAAAATTAGCCGGGCGTGGTGGCGGGCACCTGTAGTCCCAGCTACTCGGGAGGCTGAGGCAGGAGAATGGCTTGAACCTGGGAGGCGGAGCTTGCAGTGAGCCAAGGTTGCACCACTGCACTCCAGCCTGGGCAACAGAGCGAGACTC	1.3149971005517092e-66	0.24393940069885295	1.5141024247006594e-08	1.4203456787516893e-67	0.10885781831078	3.02952283218581e-09
0.981732863804695	8:23265071:C:G:R:wC	0.43489848406548	41	0.43235885876262	8	GTEx	593.5181465038289	420.7746045716591	479.819028719021	GTEX	1172.910611725	569.053245235566	647.415533917381	0.0762619515514495	0.20022230760175305	0.1536122094861	GAGACCAGCCTGGGCAACATGGCAAAACCCTGTCTCTACAAAAAATATAAAAATTAGCCAGGCGTGGTGGTATGGGCTTGTAGTCCTAGCTACTTGGGGCGCTGAGGCAGGAGGATCACTTGAGCCCAGGAAGTCAAGGCTGCATTTGAACTGAGATCATGCCACTGCACTCCAGCCCGGGTGACAAAGCGGTATCTGTT	4.2600693407773e-37	0.083843689355904	0.0118667715399925	6.37339656534996e-38	0.0298497745656441	0.00488360673497178
1.01258319673473	8:23265071:C:G:A:wC	0.369438869102682	41	0.454901956300313	8	GTEx	1098.36372010388	871.2481170191229	847.987913729214	GTEX	2215.8131779945497	1125.38983914066	1162.99119979439	0.0640658633859681	0.170425995736732	0.129842302187665	GAGACCAGCCTGGGCAACATGGCAAAACCCTGTCTCTACAAAAAATATAAAAATTAGCCAGGCGTGGTGGTATGGGCTTGTAGTCCTAGCTACTTGGGGGGCTGAGGCAGGAGGATCACTTGAGCCCAGGAAGTCAAGGCTGCATTTGAACTGAGATCATGCCACTGCACTCCAGCCCGGGTGACAAAGCGGTATCTGTT	2.377043267476779e-55	0.0846497608325261	0.0013645333255139901	2.85812585656895e-56	0.0301786434800168	0.00045919395094069803
-0.0705112378676397	19:39634474:T:C:A:wC	0.218536592682092	41	0.155654694200156	19	GTEx	168.15169746795098	80.61229529351641	134.499596472206	GTEX	160.170235049965	93.88805079324621	149.53147174371202	0.190475843082446	0.58217587399479	0.298203285740178	GAGACCAGCCTGGGCTATAGTGAGACCTCTGCTCTACAAAACATTTTTAAAATTATTGTTTTAAAATAATTTAAAAATTATTTAAAATGTAAAAGGGCGCGGTGGCATGTGCCTGTGGTCCTAGCTACTCAGGAGGCTGAGGTGGGAGGATTGCTTGAGCCCAGGAGTTGGAGGCTGCAGTGAGCTATGATGGGGTCCTA	0.766180903869293	0.8465071933641429	0.6993606713067679	0.71124489515806	0.707378626560905	0.601687657497035
-0.0660788635656105	19:39634474:T:C:R:wC	0.288575644705188	41	0.31186532181943	19	GTEx	188.387835241592	93.8896225933441	95.7584210881805	GTEX	179.836674837	114.68540064623801	119.213917095157	0.16693446052627695	1.1127877389598202	0.334852127270359	GAGACCAGCCTGGGCTATAGTGAGACCTCTGCTCTACAAAACATTTTTAAAATTATTGTTTTAAAATAATTTAAAAATTATTTAAAATGTAAAAGGGCGTGGTGGCATGTGCCTGTGGTCCTAGCTACTCAGGAGGCTGAGGTGGGAGGATTGCTTGAGCCCAGGAGTTGGAGGCTGCAGTGAGCTATGATGGGGTCCTA	0.7495899553819899	0.898439510976617	0.464808223068354	0.692225157851576	0.7953831299375871	0.3516713210670999
-0.0232018411628498	22:18974724:T:C:A:wC	-0.569591517148541	41	0.14497304912797798	22	GTEx	716.655203979601	523.8820673879701	475.256871412411	GTEX	705.798481204091	352.8531595497589	525.986444549263	0.124900984120559	0.300814674880665	0.18108901713689	GAGACCAGCCTGGGTGCCATAGTGAGACCCCATCTCTATTTAAAAAAAAATTAGCCAGGTGTGGTGGCATGCTCCTGTATTCCCAGCTACTCAGGAGGCCAAGGTGGGAGGATCGCTTGAGCCCAGGAGGTTGAGGCTACAGTGAGCTGAGATTGCACCACTGTACTCCAGCCTGGGTGACAGAGTGAGACCCTGTCTTA	0.8848147873719271	0.147730104052577	0.5368156750504209	0.8526315024050641	0.05829188069040499	0.423385054341695
-0.185789020333572	22:18974724:T:C:R:wC	-0.926446566229126	41	0.00938193869029894	22	GTEx	931.027565935098	708.351032490143	719.654807462076	GTEX	818.802681231277	372.4712440754489	723.895662532518	0.0953131568459183	0.267686882649382	0.17183872016321	GAGACCAGCCTGGGTGCCATAGTGAGACCCCATCTCTATTTAAAAAAAAATTAGCCAGGTGTGGTGGCATGCTCCTGTATTCCCAGCTACTCAGGAGGCTAAGGTGGGAGGATCGCTTGAGCCCAGGAGGTTGAGGCTACAGTGAGCTGAGATTGCACCACTGTACTCCAGCCTGGGTGACAGAGTGAGACCCTGTCTTA	0.0783157331567036	0.00209222678256078	0.971003702999094	0.0512657651559973	0.0005383052712360732	0.956459250274139
0.32694663559228604	10:49073400:A:G:R:wC	0.444295566200264	41	0.718036291483109	10	GTEx	1689.68761242294	1100.23170412637	1352.0699070944	GTEX	2119.44281065151	1496.3618620879902	2222.83399920788	0.0621121674589846	0.12919450032730198	0.108731360295455	GAGACCAGGGAAAACAAAAAAAGGAAAGAAAAGAAAAGGAAAGGGAAGGGAGGGGAGGGAAGGGAGAAAGAAAAATACACTAGCAGAAATGAATTCATTACATGGGCTTAACAGTTTATGGACATAGCAGAAGAAAGAATCAGTGAATATGAAGACAGATTGGAAAGAGAAAAGACAGAAAAAGTCAGGGAGGGGTAGAA	4.22075443517882e-07	0.0022605413167706	2.2284355252353898e-10	1.4110042804417698e-07	0.00058393936265053	4.0084626448798106e-11
0.32209489519015194	10:49073400:A:G:A:wC	0.551998832227574	41	0.650121355698667	10	GTEx	959.901638841296	539.576537148655	803.251344506452	GTEX	1200.56008773243	791.25929048871	1260.57130161258	0.0792875255599231	0.23814930195829	0.108196074046817	GAGACCAGGGAAAACAAAAAAAGGAAAGAAAAGAAAAGGAAAGGGAAGGGAGGGGAGGGAAGGGAGAAAGAAAAATACACTAGCAGAAATGAATTCATTGCATGGGCTTAACAGTTTATGGACATAGCAGAAGAAAGAATCAGTGAATATGAAGACAGATTGGAAAGAGAAAAGACAGAAAAAGTCAGGGAGGGGTAGAA	0.00011751220880420901	0.0602772402959854	9.47184043578191e-09	4.857797245930321e-05	0.0204564535908221	1.86978381909192e-09
3.627663884145021	9:97385736:G:T:R:wC	3.873985772239181	42	3.6762562691125296	9	GTEx	388.690346544152	451.324530369738	388.690346544152	GTEX	4797.05835252402	6621.20717255354	4966.74069118721	0.0934987732653147	0.101463856770962	0.124728325997231	GAGACCAGGTCCAGGCCTCAGCTCCCAGGCTCCCCTGCTCTTTCTGAGCCTCCCTCCCTTTCACATGTGTCCAAAGAGGGAAGTGAAGTCTGCCCCCACGCGGCTGTCAGAGGATTGCATGAGATGACATACACAAAAGGCCTAGCACTAATAGGTGCAGCCTGACAGGGACAGCTCGGGGGGCCGGGAGGGCTGGGCAG	0.0	0.0	1.6491149391173084e-189	0.0	0.0	6.182682808828605e-191
3.5100006199757003	9:97385736:G:T:A:wC	3.87392544877225	42	3.45086762039115	9	GTEx	442.603644334982	474.12220521227204	442.603644334982	GTEX	5046.95273001907	6959.111181092379	4845.68879708074	0.0918632049262945	0.0924465541234647	0.130270562332918	GAGACCAGGTCCAGGCCTCAGCTCCCAGGCTCCCCTGCTCTTTCTGAGCCTCCCTCCCTTTCACATGTGTCCAAAGAGGGAAGTGAAGTCTGCCCCCACTCGGCTGTCAGAGGATTGCATGAGATGACATACACAAAAGGCCTAGCACTAATAGGTGCAGCCTGACAGGGACAGCTCGGGGGGCCGGGAGGGCTGGGCAG	0.0	0.0	2.961048737527768e-153	0.0	0.0	1.2636309168052494e-154
0.812339385695212	7:90294491:C:T:R:wC	-0.16528485894783	42	1.11565310770669	7	GTEx	660.978070891117	746.3267309430231	660.978070891117	GTEX	1161.36777118297	665.6225204134211	1433.62767796969	0.12106626688742697	0.216143465766034	0.217630841065708	GAGACCAGCCTGGCCAACATGGTGAAATCCAGTCTCTACTAAAAATAAATTTAAAAAATTAGCTGGGCATAGTGGCGGGCGCCTGTAGTCCCAGCTACTCGGGAGGCTGAGGCAGGAGAATTGCTTGAACCCAGGAGGCGAAGGTTGCAGTGAGCTGAGATTGTGCCACTGTACTCCAGCCCGGCAACAGAGTGAGACAC	7.510843697789641e-11	0.652609874418911	1.3885340683553498e-06	1.94792658937553e-11	0.44445034211320505	2.95404233992695e-07
0.311249310414126	2:219286874:G:A:R:wC	-0.25353494540446	42	0.979798840723518	2	GTEx	236.714449252953	217.716225175821	236.714449252953	GTEX	293.442049881743	182.471229477416	467.50878185997396	0.21002410494477305	0.57253702326934	0.4101182826605979	GAGACCAGCCTGGCCAACATGGTGAAACCCCCGTCTCTATTAAAAATACAAAAATTAGCTGGGCTTGGTGGCTCGCGCCTGTAATCCCAGCTACTTGGGGGGCTGAGGCAGGAGAATCACTTGAACCCGGGAGGCGGAGGTTGAAGTAAGCCGAGATTGTGCCATTGTACTTCAGCCTGGGCAACAAGAGTGAAACTCTG	0.213778104553312	0.81515844331868	0.0465975174016856	0.138348419976058	0.657890754820213	0.0168913578021537
-0.0211603100186947	2:219286874:G:A:A:wC	-0.58106967005933	42	0.384550755839465	2	GTEx	442.38310974782996	428.23359456658	442.38310974782996	GTEX	436.15101279171	286.29262711813	577.234037975513	0.21536515136148496	0.30278403448417	0.291757427866022	GAGACCAGCCTGGCCAACATGGTGAAACCCCCGTCTCTATTAAAAATACAAAAATTAGCTGGGCTTGGTGGCTCGCGCCTGTAATCCCAGCTACTTGGGAGGCTGAGGCAGGAGAATCACTTGAACCCGGGAGGCGGAGGTTGAAGTAAGCCGAGATTGTGCCATTGTACTTCAGCCTGGGCAACAAGAGTGAAACTCTG	0.9470393803487042	0.14072213864883198	0.342973640779998	0.921731258724218	0.0549730044337871	0.18748705058708
0.4552179005620921	17:74292756:G:A:A:wC	-0.101393774982047	41	-0.18042158324626004	17	GTEx	163.886958157821	151.18780960002	157.324012039963	GTEX	224.938223232028	141.003029550317	138.600875117962	0.186005490925133	0.38850765659021	0.3732999606224339	GAGACCAGCCTGGCCAACAAGGCGAAACCCCATCTCTACTAAAAATACAAAAGTTAGCCAGGCACAGTGGCACATGCTTGTAGTCGCAGCTACTTGGGAAGCTGAGGCAGGAGAATCACTTGAACCCAGGAGGCGGAGGTTGCAGTGAGCTGAGATCACACCACTGCACTCCGGCCTGGGCAACAGAGCATGGCTCTGTC	0.0246513129582509	0.897730449196697	0.722474139903705	0.0143916676493945	0.7941058528323729	0.628871876581355
1.3911984405630002	5:56391187:A:G:A:wC	1.38369785294931	42	0.895864670559397	5	GTEx	469.3728527984969	506.08289958749197	469.3728527984969	GTEX	1231.28655495724	1320.14533950645	871.270345933182	0.113773598699211	0.148907387076021	0.295958626919789	GAGACCAGCCCTTTGGATTGCGTGGGAGCTGGGTGAGGCCTGTGACTGCCAGCTTTCCCCAACCTCTCTGACAACGTGCATGACACAAAAGAGGCAGCCGTAATCCTCCTAGGTACACAACTCCATTGACCTGGGAACCTCAGCCCCATCCCCTACAGCAGCCACAGCAAGACCCGCCCAAGGAGAGTCTGAGCTCAGAC	1.3658205704745798e-33	1.1418287620091099e-19	0.008075377643840559	2.20895574532561e-34	1.5093497030791e-20	0.0024699973731886
3.0289769821335204	7:32984286:G:A:A:wC	4.15986724717598	41	3.75167251299064	7	GTEx	1096.90656731373	770.848155844021	734.4864063594141	GTEX	8952.64930807302	13777.944248483502	9893.37581308898	0.0768641032731017	0.109599376718131	0.0845704924655295	GAGACCAGCCTGACCAACATGGAGAAACCCCATCTCCACTAAAAATGCAAAAAATTAGCCGGGCGTAGTGGCACATGCCTGTAATTCCCAGCCACTCGGAAGGCTGAGGTAGGAGAATCGCTTGAACTCGGGAGGCGGAGGTTGCAGTGAGCCAAGATTGCGTCATTGCACTCCAGCCTGAGCAACAAGAGTGAAACTCC	0.0	0.0	0.0	0.0	0.0	0.0
2.81695662807902	7:32984286:G:A:R:wC	4.03821701659885	41	3.56148257458129	7	GTEx	711.9320649184821	465.425547348936	478.172470435261	GTEX	5018.78811956886	7648.791187578349	5648.521093957261	0.0667217911680439	0.112933232953626	0.101099421449365	GAGACCAGCCTGACCAACATGGAGAAACCCCATCTCCACTAAAAATGCAAAAAATTAGCCGGGCGTAGTGGCACATGCCTGTAATTCCCAGCCACTCGGGAGGCTGAGGTAGGAGAATCGCTTGAACTCGGGAGGCGGAGGTTGCAGTGAGCCAAGATTGCGTCATTGCACTCCAGCCTGAGCAACAAGAGTGAAACTCC	0.0	1.755177933791728e-278	3.890538333974666e-270	0.0	5.047494991579394e-280	7.579150513976531e-272
0.35335498787598496	7:75439178:C:T:R:wC	-0.233792140934382	42	0.616902245176222	7	GTEx	570.3267263767201	545.810622388494	570.3267263767201	GTEX	728.8371194069679	464.13311933835996	873.9081683614951	0.153371491416103	0.262901682098261	0.261443874687689	GAGACCAGCCTGACCACCATGGTGAAACCCCATCTCTACTAAAAATACAAAATTAGCCAGGCGTGGTGGTGTGTGCCTTAATCCCAGCTACTTGGGAGGCCAAGACAGTAGAATCGCTTGAATCCGGGAGGTGGAAGTTGCAGTGAGCCGAGATCATGCCATTGTACTCCAGCCTGGGCAACAAGAAAGAAACTCCATCT	0.0410634346831484	0.586929380570082	0.0500359187288305	0.0212273758917622	0.3738547978944911	0.01829478546411
0.4575036457469311	7:75439178:C:T:A:wC	0.06042925660665099	42	0.93749707066117	7	GTEx	441.5423888231391	433.2937016578009	441.5423888231391	GTEX	607.5073616698901	451.9382036486109	845.2818544317661	0.16669071708924	0.273109471402347	0.218811697598818	GAGACCAGCCTGACCACCATGGTGAAACCCCATCTCTACTAAAAATACAAAATTAGCCAGGCGTGGTGGTGTGTGCCTTAATCCCAGCTACTTGGGAGGTCAAGACAGTAGAATCGCTTGAATCCGGGAGGTGGAAGTTGCAGTGAGCCGAGATCATGCCATTGTACTCCAGCCTGGGCAACAAGAAAGAAACTCCATCT	0.0130305802380078	0.914477829857208	7.576947643069359e-05	0.00605799274169506	0.8248869859548041	1.8315681169031306e-05
0.181014550462441	11:77735889:G:A:A:wC	-0.635453781172442	41	0.207900593307265	11	GTEx	361.936671576461	244.951880509606	313.151430878461	GTEX	410.32588014909	157.49086741671005	362.091200771483	0.111993809837944	0.42454216609796	0.22310125767649	GAGACCAGCCTGACTAACATGGCGAAACCCCATCTCTACAAAATACAAAAAATTAGCTGGGCGTGGTGGTGGGCACCTGTAATCCCAGCTACTTGGGAGACTGAGGCAGAAGAATCGCTTGAACCTAGGAGACGGAGGTTGCAGTGAGCTGAGATCAAGCCATTGCACTCCAGCCTGGGCAACAAGAGTGTAATCCCATC	0.15019876535148702	0.286846672501635	0.464526272578511	0.106031482077201	0.134445878342438	0.351405510267113
0.249637833628514	11:77735889:G:A:R:wC	-0.450859473588711	41	0.128066015126422	11	GTEx	534.632508755811	471.133528544546	474.02669669090795	GTEX	635.770713836044	344.5112416598069	518.014152658992	0.120645050158969	0.291419130648248	0.160716781571766	GAGACCAGCCTGACTAACATGGCGAAACCCCATCTCTACAAAATACAAAAAATTAGCTGGGCGTGGTGGTGGGCACCTGTAATCCCAGCTACTTGGGAGGCTGAGGCAGAAGAATCGCTTGAACCTAGGAGACGGAGGTTGCAGTGAGCTGAGATCAAGCCATTGCACTCCAGCCTGGGCAACAAGAGTGTAATCCCATC	0.060517486442111	0.266115495754464	0.538884654691873	0.0385280257104406	0.12183504986545	0.425542316825515
0.0843304426020374	19:39286122:A:G:R:wC	-0.0776831445533063	41	0.6406311750956519	19	GTEx	311.132173473018	243.69986993051202	239.657320403532	GTEX	329.767601082112	231.122906030267	373.71924565737197	0.130344385710286	0.354390453763327	0.202176641485545	GAGACCAGCCTGATCAACATGGAAAAGCCCCATCTCTACTAAAAATACAAAATTAACCGGGCGTGGTGGTGCATGCCTGTAATCCCAGCTACTTGGGAGACTGAGGCAGGAGAATCGCTTGAACCCAGGAGGTGGAGGTTTCAGCGAGCCGAGATCGCACCACTGCACTCCAGTCTGGGCATCAAGAGCGAAACTCCGTC	0.590632719546485	0.915308115962384	0.00413838686860488	0.517643735963484	0.8264925914151571	0.0015313785826206196
-0.133982771451281	19:39286122:A:G:A:wC	-0.14722934078716102	41	0.4730196257861961	19	GTEx	812.4209042689688	484.24897064785796	563.748464320671	GTEX	740.3551630736148	437.223786678823	782.036874922538	0.0905985388598459	0.24993315375214495	0.15175074945965	GAGACCAGCCTGATCAACATGGAAAAGCCCCATCTCTACTAAAAATACAAAATTAACCGGGCGTGGTGGTGCATGCCTGTAATCCCAGCTACTTGGGAGGCTGAGGCAGGAGAATCGCTTGAACCCAGGAGGTGGAGGTTTCAGCGAGCCGAGATCGCACCACTGCACTCCAGTCTGGGCATCAAGAGCGAAACTCCGTC	0.191011409174024	0.7434126137406171	0.00486175803538855	0.139177097752151	0.555811048328776	0.0018265036789754602
0.161003556993756	17:74292756:G:A:R:wC	-1.12575173837652	41	0.33058569763406703	17	GTEx	416.063474821309	289.230814128296	271.87175077529497	GTEX	465.213955614675	132.373566701003	341.688754794259	0.128132103251284	0.431392780706509	0.22674986181182	GAGACCAGCCTGGCCAACAAGGCGAAACCCCATCTCTACTAAAAATACAAAAGTTAGCCAGGCACAGTGGCACATGCTTGTAGTCGCAGCTACTTGGGAGGCTGAGGCAGGAGAATCACTTGAACCCAGGAGGCGGAGGTTGCAGTGAGCTGAGATCACACCACTGCACTCCGGCCTGGGCAACAGAGCATGGCTCTGTC	0.27256033660636103	0.0290843541699849	0.227710837300351	0.20891899749554	0.009065481903321907	0.14485950834282502
0.0562582766818524	19:53103677:G:T:A:wC	-0.5678673729737621	42	0.386828373998414	19	GTEx	236.645922149214	301.812625155541	236.645922149214	GTEX	246.73307801105	203.523091735523	309.403818962929	0.255567581538355	0.418267841584698	0.423428655313891	GAGACCAGCCTGGCCAACATGGTGAAACCCCATCTCTACCAATTATACAAAAATTAGCCGGACATGGTGGCGCGCTTGTAATGCCAGCTATTCCGGAGGTTGAGGCAGGAGAATCACTTCAACACAGGGTGTACAGGCTGCACTGAGCCGAGACCTTGCCACTGCACTCCAGCCTGGACGACAGAGAAATACTCTGTCTT	0.8781881378065022	0.34867334972948	0.546611741063853	0.8257693475566821	0.17457018672440902	0.360946985765474
-0.21077620848989606	12:123655898:G:A:A:wC	-0.285981343652434	42	-0.449124094652678	12	GTEx	1201.07085350437	1276.68500913766	1201.07085350437	GTEX	1037.31650245099	1046.7627271613	879.3699597227402	0.14042100862389	0.17285105743051096	0.22561996530549105	GAGACCAGCCTGGCCAACAAGGTAAAACCCCGTCTCTACTAAAAATACAACAAATTAGCAGGCATGGTGGCACGTGCCTGTAGTACCAGCTACTCGGGAAGCTGAGGTGGGAGAATCGTTGAACTTGGGAGGCGAAGGTTGCAGTGAGCCAAGATTGTGCCATTGCACTCCAGCCTGGGTGACAGAGCGAGACTTTGTCT	0.207208917398879	0.22485803431583	0.112632319157971	0.13334768830073598	0.0980268217315048	0.0465224460468317
0.14762000668759698	12:123655898:G:A:R:wC	-0.350714761345248	42	-0.4587303215147029	12	GTEx	837.344029203123	907.4757039756648	837.344029203123	GTEX	928.7349332098739	711.4313293903709	609.428393139534	0.134676679528843	0.198103151026485	0.294544230571374	GAGACCAGCCTGGCCAACAAGGTAAAACCCCGTCTCTACTAAAAATACAACAAATTAGCAGGCATGGTGGCACGTGCCTGTAGTACCAGCTACTCGGGAGGCTGAGGTGGGAGAATCGTTGAACTTGGGAGGCGAAGGTTGCAGTGAGCCAAGATTGTGCCATTGCACTCCAGCCTGGGTGACAGAGCGAGACTTTGTCT	0.375808706689932	0.184803652338643	0.243222271255936	0.273032096166956	0.0766664602256029	0.119369797096433
0.16084518981333998	12:56294690:G:A:A:wC	-0.348245135016703	41	0.449170537776651	12	GTEx	972.850516149122	766.886991193596	793.305554194201	GTEX	1086.8981728054598	602.403075135005	1083.73183677801	0.0776445529802042	0.24493399157887694	0.143277673767711	GAGACCAGCCTGGCCAACATGCTGAAACTGTCTCTACTAAAAATACAAAAATTAGAGGGGGTGTGGTGGTGGGTGCCTATAATCCCAGCTACTCGGGAGACTGAGGCAGGAGAATTGCTTGAACCCGGGAGGCAGAGGTTGCAGTGAGCTGAAACCGCGCCACTACACTCCAGCCTGGCAGACAGAGCGAGACTCCATCT	0.0602045129494683	0.319566064755052	0.00459843775800136	0.038306686290909	0.155086707595085	0.0017187443159585802
0.145122164029515	12:56294690:G:A:R:wC	-0.288962531745786	41	0.5533153256064289	12	GTEx	1495.1617676932	1115.72756244013	1138.74726156379	GTEX	1653.4235600442996	913.2217083352432	1671.66977963198	0.0721755855491353	0.18659982242032	0.10417850151802903	GAGACCAGCCTGGCCAACATGCTGAAACTGTCTCTACTAAAAATACAAAAATTAGAGGGGGTGTGGTGGTGGGTGCCTATAATCCCAGCTACTCGGGAGGCTGAGGCAGGAGAATTGCTTGAACCCGGGAGGCAGAGGTTGCAGTGAGCTGAAACCGCGCCACTACACTCCAGCCTGGCAGACAGAGCGAGACTCCATCT	0.06873222258927901	0.265550527716552	4.882853521053579e-07	0.0443590369742909	0.121485580264545	1.0889157125515401e-07
0.30124929037757203	1:95524067:G:C:A:wC	0.848903269306266	42	-0.15762198548162398	1	GTEx	159.441887214328	122.96985665606701	159.441887214328	GTEX	196.03443765187401	221.29869847953705	142.22214070634502	0.280608987068028	0.470837406107109	0.579127788648939	GAGACCAGCCTGGCCAACATGGCAAAACCCCATCTTTACTAATAATACCAAAAAAATTAGCTGGGCGCCGTGGCACATGCCTGTAATCCCGACTACTTGCGAGGCTGAGTCAGGAGACTCACTTGAACCCAGGAAGTGGAGGTTGTAGTGAGCCGAGATAGCACCACTGCACTCCAGCCTGGACAACAGAGTGAGATTCA	0.386854538473401	0.174369519388577	0.881316509079323	0.283022000888008	0.0713937431289222	0.78549027868356
-0.369199228433048	1:95524067:G:C:R:wC	0.30324761256369	42	-0.22255221642956	1	GTEx	119.808428295529	110.285954862545	119.808428295529	GTEX	92.4095942829777	136.178701899503	102.545703327746	0.377739163295258	0.438786730288692	0.934389993238505	GAGACCAGCCTGGCCAACATGGCAAAACCCCATCTTTACTAATAATACCAAAAAAATTAGCTGGGCGCCGTGGCACATGCCTGTAATCCCGACTACTTGGGAGGCTGAGTCAGGAGACTCACTTGAACCCAGGAAGTGGAGGTTGTAGTGAGCCGAGATAGCACCACTGCACTCCAGCCTGGACAACAGAGTGAGATTCA	0.436109452849668	0.690737905964083	0.8974920178915159	0.328375132334835	0.4894996882230321	0.8117421460107629
1.03282947456583	16:4843008:G:A:A:wC	0.9430136018372208	41	1.13320213774544	16	GTEx	277.003587907637	216.39618420026798	225.97360438373002	GTEX	566.995703184796	416.147803221481	495.760704001149	0.268958218663901	0.243089416472102	0.174586054624488	GAGACCAGCCTGGCCAACATGGTGAAACCCAGTCTCTACTAAAATACAAAAGTTAGCTGGGCGTGGTGGCAGGTGCCTGTAATCCCAGCTACTCAGGAGACTGAGGCAGGAGAATCGCTCGAACCCGGGAGGCGGAGATTGCAGTGAGCCGAGATGGCGCCACTGCACTCTAGCCTCAGCAAAAAGAGCGAAACTCTGTC	0.000284686873319815	0.000437635413900832	4.66863150856049e-10	0.000122978581058909	0.000104763110869991	8.53850932564042e-11
1.07538416057265	16:4843008:G:A:R:wC	0.650014806068896	41	0.983755524065624	16	GTEx	422.09110127311897	312.372814274951	329.344775459211	GTEX	889.6637019498538	489.8700623488469	651.48235185793	0.0964505148009413	0.22932436411533505	0.164565072880959	GAGACCAGCCTGGCCAACATGGTGAAACCCAGTCTCTACTAAAATACAAAAGTTAGCTGGGCGTGGTGGCAGGTGCCTGTAATCCCAGCTACTCAGGAGGCTGAGGCAGGAGAATCGCTCGAACCCGGGAGGCGGAGATTGCAGTGAGCCGAGATGGCGCCACTGCACTCTAGCCTCAGCAAAAAGAGCGAAACTCTGTC	4.18098528291294e-28	0.0155974402679863	1.13875705717358e-08	7.193316523796949e-29	0.00459006551408984	2.26015761363268e-09
-0.0118072459034743	19:53103677:G:T:R:wC	-0.29432109142705704	42	0.24492953915758106	19	GTEx	481.060582830975	509.867923262054	481.060582830975	GTEX	476.18006840948095	415.564582717306	570.387786679736	0.19533782876974695	0.27201483506540697	0.265978223117397	GAGACCAGCCTGGCCAACATGGTGAAACCCCATCTCTACCAATTATACAAAAATTAGCCGGACATGGTGGCGCGCTTGTAATGCCAGCTATTCCGGAGGGTGAGGCAGGAGAATCACTTCAACACAGGGTGTACAGGCTGCACTGAGCCGAGACCTTGCCACTGCACTCCAGCCTGGACGACAGAGAAATACTCTGTCTT	0.967982100970608	0.4854691265532871	0.5426567664163909	0.9518010120378128	0.279250829260922	0.357121890023158
-0.294543886715046	4:120340546:C:T:R:wC	-0.536532638897375	41	-0.390187929182881	4	GTEx	813.115892107302	608.683547505561	612.392095550701	GTEX	663.3720652750969	419.87161838186006	466.902073911468	0.105050123220834	0.23994376617901705	0.21466113869114894	GAGACAGTCTCATTCTGTCACCTAGGCTGGAGTTGTGGTGCAATCAGGCTCACTGCAGCCTTGACCACCTGGGCTCAAGTAATCTCACTTAATTTTTATCTGGTTTAAGAAAGTCTTGGTTGAGGGTGGTGGCCTATGCCTGTAATCTCAGCACTTTGGGAGGCTGAGAGAGGTATATTACTTGAGGCCAGGAGTTTGAG	0.00937133673110158	0.072762071699821	0.122431547558445	0.00504977353630962	0.0253467544959357	0.0691111537194693
0.234203001909556	7:98556962:C:T:A:wC	0.318633811142914	42	-0.759695028244614	7	GTEx	1165.0864848501199	1230.37528342513	1165.0864848501199	GTEX	1370.75281467855	1534.26851933478	686.886974082792	0.123831628933453	0.17191533077335194	0.285478287793187	GAGACAGGTGTAAGGGCCAGGGCACAGTTGAGACGTGCTGTCACTGGAATGACTGTAAACTCGGATGCAGTGAAATGCCGGCTGTAACTCGGATGAATTTCTAGGTTAATGACAACACCAACACAGCGGGGTCCCCTGGGGAGGTGCTCTCTCGCCGGTGTGTGAACCTTCTGAAGACTGCGTTGCGGCCAGACATGTGG	0.101554983858968	0.15917327750402402	0.0232439952724979	0.0585840478703466	0.0638201012219108	0.0077878726341201404
0.430012410228848	7:98556962:C:T:R:wC	0.0439003729969699	42	-0.6950771821857309	7	GTEx	235.367547555389	289.005657224615	235.367547555389	GTEX	316.632140079644	297.942652958378	144.826790605944	0.23445107434512694	0.279587072473021	0.569292929665574	GAGACAGGTGTAAGGGCCAGGGCACAGTTGAGACGTGCTGTCACTGGAATGACTGTAAACTCGGATGCAGTGAAATGCCGGCTGTAACTCGGATGAATTCCTAGGTTAATGACAACACCAACACAGCGGGGTCCCCTGGGGAGGTGCTCTCTCGCCGGTGTGTGAACCTTCTGAAGACTGCGTTGCGGCCAGACATGTGG	0.113716748431293	0.94053492510353	0.388544064741254	0.0666355465798369	0.8752301827704351	0.22210563017904505
-0.22218438628260395	17:19326064:G:A:R:wC	0.23823709776344695	41	-0.0889871587432198	17	GTEx	107.13805821282699	105.728848998692	87.3276004475461	GTEX	91.6325099040135	124.728229695411	81.9357010930618	0.28631904183931106	0.484318203645928	0.4541122364565721	GAGACAGAGGCGGGTGGATCATGAGGTCAAGAGATCGAGACCATCCTGGCCAACATGGTCAAACCCTGTCTCTACTAAAAATACAAAAATTAGCCAGGTGCAATGGCAGGCACCTGTAATCCCAGCTACTCGGGAGGCTGAAGCAGGAGAATTGCTTGAACCTGGGAGGTGTGGGTTGCAGTGAGCCGAGATCAGGCCAC	0.513512760016553	0.791692701675777	0.8922528746227769	0.437747315873851	0.62278861743164	0.844642637950821
0.231340011105292	11:126327042:T:C:R:wC	0.448254068404921	42	0.368213883579332	11	GTEx	1251.37358631021	1362.91057859054	1251.37358631021	GTEX	1468.02404778745	1859.31152607677	1612.15867597074	0.116697706114124	0.13716335374666	0.231098627248105	GAGACAGAAAGTCAGGGAGAGAAAGAGGCAGGGAGACAAGAACCAGAGACACACAGAGACACACAGAAGGGACCGGAGGCCGACAGCGAGACATGTACATAGAGGAGAGACATGGAGACCATAGAGGAAGAGAGATTATGTGTGTGTGTGTGTGTGTGTGTGTATGTGTATGTGTGTGTATGCATGTGTATATGTATGTG	0.0843113286435108	0.00405229848722241	0.22974325843841695	0.0474359476955728	0.00108298569007915	0.111088598011301
0.485801434670266	3:14188700:C:A:A:wL:Alt_3-14188762-A	0.095226045683732	42	0.727511070774939	3	GTEx	1113.01185138523	1285.27726082313	1113.01185138523	GTEX	1558.7509180323902	1373.2510777843	1842.88186000366	0.10675871733349003	0.157047163703218	0.182446913981626	GAGACAGAAGACTGAGGTGTCCTAACACAAAGCTATCCCTGACTTGAGGATGGGGCAGAATCTGGGCCAGGCCTTTCTGAGCTGCATCTCCAAGAAACTGACCCTGAGCTTCTCTTCTCTGCAAAGAACCTGCACTGACCTTGGGCCCGTAGCGACGCTTCAGCCTCTCCCTGATGAGCAGACCTTTGGCCAGCAACTTC	1.59636824631316e-05	0.734553049574212	0.000263218786491978	5.35283772195575e-06	0.544280257916219	6.67670340872099e-05
0.64729114634921	3:14188700:C:A:A:wL:Alt_3-14188762-R	0.405188995966705	42	0.371016557282386	3	GTEx	1004.85338615013	1063.7533297695	1004.85338615013	GTEX	1573.10603235105	1408.9806544460198	1298.66520579306	0.107638482105232	0.158612335157809	0.260572597747453	GAGACAGAAGACTGAGGTGTCCTAACACAAAGCTATCCCTGACTTGAGGATGGGGCAGAATCTGGGCCAGGCCTTTCTGAGCTGCATCTCCAAGAAACTGACCCTGAGCTTGTCTTCTCTGCAAAGAACCTGCACTGACCTTGGGCCCGTAGCGACGCTTCAGCCTCTCCCTGATGAGCAGACCTTTGGCCAGCAACTTC	6.48919460156693e-09	0.0335967115388678	0.29662597322356393	1.8148567784066506e-09	0.0106313883714759	0.154489604935793
0.594984930146875	3:14188700:C:A:R:wL:Alt_3-14188762-A	0.246556772128274	42	0.562243859093452	3	GTEx	1165.70108450012	1262.4944191992	1165.70108450012	GTEX	1761.15744397594	1497.8322234662	1720.79789776836	0.119748321554977	0.140337766271912	0.181922312165857	GAGACAGAAGACTGAGGTGTCCTAACACAAAGCTATCCCTGACTTGAGGCTGGGGCAGAATCTGGGCCAGGCCTTTCTGAGCTGCATCTCCAAGAAACTGACCCTGAGCTTCTCTTCTCTGCAAAGAACCTGCACTGACCTTGGGCCCGTAGCGACGCTTCAGCCTCTCCCTGATGAGCAGACCTTTGGCCAGCAACTTC	2.12881341011388e-06	0.189243561653482	0.00662661202717561	6.74280905605262e-07	0.0789380741883641	0.0019977190049115198
0.450368377097175	3:14188700:C:A:R:wL:Alt_3-14188762-R	0.349529674860436	42	0.0423152461702026	3	GTEx	1156.27525848393	1216.2488742635198	1156.27525848393	GTEX	1580.3687116756	1549.5323855055099	1190.76224594717	0.12162760349498	0.132664159959663	0.243227001466336	GAGACAGAAGACTGAGGTGTCCTAACACAAAGCTATCCCTGACTTGAGGCTGGGGCAGAATCTGGGCCAGGCCTTTCTGAGCTGCATCTCCAAGAAACTGACCCTGAGCTTGTCTTCTCTGCAAAGAACCTGCACTGACCTTGGGCCCGTAGCGACGCTTCAGCCTCTCCCTGATGAGCAGACCTTTGGCCAGCAACTTC	0.000556622345447429	0.0271951223954694	0.92684180358083	0.00021319367062313998	0.0084212774321484	0.861885663551442
2.20019335063593	2:25739785:T:C:A:wC	3.28573854560585	41	4.99837410570597	2	GTEx	87.3963909843468	58.3933873414421	70.0655436774554	GTEX	401.587625014132	569.747697904819	2256.08946793314	0.185416231363863	0.223511397690842	0.15844602992059806	GAGACAGAAGTTACAATGAGCCAAAGACCGTGCCATTGCACTCCAGCCTGGGCAACAACAGCAAAACCCTGTATCCAAAAAAAAAATAAAAAAGTTAAACATATGCTTGCACTGCATGACTCAGCAGTTCTACTCCCAGATATGTACTAAAGACAAATGAAAACATATGTCTACAGAAAGACATGAATGTTCATAGCAGC	1.0932126754393898e-31	7.221488737368419e-48	8.422705125271142e-217	1.7725834633543698e-32	6.39464403768417e-49	2.0201013208954479e-218
2.24571064683038	2:25739785:T:C:R:wC	3.5245151899636697	41	5.654830974400199	2	GTEx	59.555699328507394	22.214474434007002	37.29767010374321	GTEX	280.979875503809	255.714733878761	1858.7763083874106	0.18275996423279106	0.321989249157594	0.19051982213414495	GAGACAGAAGTTACAATGAGCCAAAGACCGTGCCATTGCACTCCAGCCTGGGCAACAACAGCAAAACCCTGTATCCAAAAAAAAAATAAAAAAGTTAAATATATGCTTGCACTGCATGACTCAGCAGTTCTACTCCCAGATATGTACTAAAGACAAATGAAAACATATGTCTACAGAAAGACATGAATGTTCATAGCAGC	6.72963092186018e-34	5.99375780077902e-27	5.021627313158845e-192	1.0538539198483398e-34	6.93974527597923e-28	1.348131592414929e-193
0.0825599708375947	5:35199433:G:A:A:wC	-0.501966843318096	41	0.321077570103583	5	GTEx	2071.45964448702	1467.01164503793	1486.36395435537	GTEX	2193.46225471386	1036.2961833604304	1857.02044724416	0.0630157111304951	0.194675490292674	0.0934651574285083	GAGACAGAATTCGATGCAGGCCCTAGTTCTTTTCTCCCCCTGAGCCAGGCCGTGTAATGCTGTGGACATTTTCAGTTAAGATATTCCAGATGTGGAAGCAGTTAGATTGTGAGATGGACCATACATCTGATCGAAAATCAAATGACATTTTCTGAAAGAAACAGCTGTGATCTACTTTATGATGCTACATGGCTGAGAAT	0.251055845556469	0.0315663955512242	0.0017273538931292	0.19014543522747696	0.00992360660915885	0.000591974966869149
0.34459412840842	5:35199433:G:A:R:wC	-0.0693672213189344	41	0.498301322338195	5	GTEx	1290.15366839712	941.9836448057988	1025.07011399332	GTEX	1637.57412787794	898.1931272237621	1447.30565557179	0.0707336755287911	0.18921469887749695	0.128803148935875	GAGACAGAATTCGATGCAGGCCCTAGTTCTTTTCTCCCCCTGAGCCAGGCCGTGTAATGCTGTGGACATTTTCAGTTAAGATATTCCAGATGTGGAAGCGGTTAGATTGTGAGATGGACCATACATCTGATCGAAAATCAAATGACATTTTCTGAAAGAAACAGCTGTGATCTACTTTATGATGCTACATGGCTGAGAAT	3.10268137766779e-06	0.8503884504048671	0.000358286172471328	1.10635104732997e-06	0.7139130210592071	0.000109415146107686
-0.0407464482654695	14:65365311:G:A:A:wC	0.8098687868636041	41	-0.33088501423294103	14	GTEx	1554.5809520525302	1097.09600198738	1179.84446914691	GTEX	1511.30680583548	1923.6898373325305	937.195122790928	0.0830994570554421	0.14097920433754502	0.140975878560568	GAGACAGACTATTATAGTCATCAAGGGGAGAAGTAACCGGGGCCTGAACGATGGTGGCTGGGAAAGTGGAAAGCATGAGGATGTCAGGCTGGGGAATCTATAGGCCACTGAAGGTTTTTAAACTGGGGAGTGCACTGGGGGCTTTAGAAAACTCTCGAAAAAAAACAAACAGGCTGGGTGCAGTGGCTTATCATGTCTGT	0.688774852792166	4.94319377230605e-08	0.0397879834147992	0.623897919825729	9.21398845545764e-09	0.0189199852835517
-0.26834916566577105	14:65365311:G:A:R:wC	0.392493648331799	41	-0.138117702267267	14	GTEx	553.510078118863	438.432872349292	384.397976677756	GTEX	459.85502359286005	575.493181962873	348.80959742996805	0.12254500381455198	0.25641320738024304	0.198000265986782	GAGACAGACTATTATAGTCATCAAGGGGAGAAGTAACCGGGGCCTGAACGATGGTGGCTGGGAAAGTGGAAAGCATGAGGATGTCAGGCTGGGGAATCTGTAGGCCACTGAAGGTTTTTAAACTGGGGAGTGCACTGGGGGCTTTAGAAAACTCTCGAAAAAAAACAAACAGGCTGGGTGCAGTGGCTTATCATGTCTGT	0.0460945517589016	0.272712177971962	0.59563340555457	0.0285386758803645	0.125841671673864	0.485450392487271
1.33422344930881	20:26083207:A:AGATGT:R:wC	-0.039609940333937006	42	-0.4963425004389629	20	GTEx	6.04504908775826	15.865001248655801	6.04504908775826	GTEX	15.210302331152	15.4449319508026	4.2577562200409	0.936466573072641	1.27833822269345	2.9268581045537	GAGACAGAGAATAGACTAGTGGTTGCCAGGGGCTGGGGAAAGGGGGAAATGGGGAGTAACTGCTAGTAAGTATGGAGTTTCTTTTTGAAATGATAAACATGTTCTAGAGTTAGAGAGTGGTGATAGCTGTACAACTGTATGAATACATTAAAAGCACTTAAAGCGCCTGCAGTCCCAGCTACTCGGGAGGCTGTT	0.234233813216946	0.988617507474415	0.928782174409182	0.154231734577086	0.975281108850874	0.865338866154853
0.161039611736087	20:26083207:A:AGATGT:A:wC	0.5113601812065349	42	0.0800279197717832	20	GTEx	721.198852066204	705.531017455264	721.198852066204	GTEX	806.1499414093761	1005.8871082647197	763.241992557314	0.130953367257618	0.197949156517076	0.25710247928589297	GAGACAGAGAATAGACTAGTGGTTGCCAGGGGCTGGGGAAAGGGGGAAATGGGGAGTAACTGCTAGTAAGTATGGAGTTTCTTTTTGAAATGATAAAGATGTCATGTTCTAGAGTTAGAGAGTGGTGATAGCTGTACAACTGTATGAATACATTAAAAGCACTTAAAGCGCCTGCAGTCCCAGCTACTCGGGAGGCTGTT	0.313563752259532	0.0311691834418801	0.8622392494764269	0.218791571204092	0.00978628742622245	0.7555964626215971
-0.0167406158171993	12:82879376:G:T:R:wC	-0.352126059745177	41	-0.0416927459994474	12	GTEx	796.748133725667	541.282885983258	574.0603782029709	GTEX	787.729206787326	423.736899930038	558.5218034182029	0.10875793207399	0.22170045190734805	0.16648393891363	GAGACAGAGAATCTTTATCACACTTAGATGTGGGCAAGCAGGGCCCCCTGTTCTAAGCCCCACACATCAAAGATCCTTGAACATTGGAGTCCTCGCTGGGGCATGGGACCATCTGGCTTGACAGTGCCATCTGGGCAGGGCAGCCCTCACAGCCCTAGTCCAGATTACAAACTGTTGCAGGCCTTCTCCTCTTTACGCAA	0.90510935285737	0.249746083906445	0.860881641419889	0.8776685012241401	0.112219300489396	0.8022540275960259
0.195909573995237	12:82879376:G:T:A:wC	-0.186009138619011	41	0.254553294739607	12	GTEx	842.051175905809	578.151569608459	672.295079473889	GTEX	964.371498765443	508.256299352836	802.0537427098	0.105426619716316	0.250499863377381	0.15819959781900306	GAGACAGAGAATCTTTATCACACTTAGATGTGGGCAAGCAGGGCCCCCTGTTCTAAGCCCCACACATCAAAGATCCTTGAACATTGGAGTCCTCGCTGGTGCATGGGACCATCTGGCTTGACAGTGCCATCTGGGCAGGGCAGCCCTCACAGCCCTAGTCCAGATTACAAACTGTTGCAGGCCTTCTCCTCTTTACGCAA	0.0944591566756391	0.664233652633461	0.17792642856134305	0.0631327694657661	0.457753045209913	0.107602324432092
1.2664999788886298	12:57615831:G:C:A:wC	1.3503744467601202	41	1.47376493330879	12	GTEx	4968.6893837116495	3305.63025314555	3899.53388196743	GTEX	11954.6068054499	8428.56006891622	10829.3423983169	0.0475676847699785	0.0814295173230734	0.0651034413569197	GAGACAGAGACAGTGAGAAAAGAGACTGAGAGACAAAAGAGACTGAGAGAATGGGGAGGGAGAGATGGAAAAACAGCACAAGAGAGGGAGAGAGAGCACCAGCAATCAAGGGAGCCAGAGGGAGGATCTTATTTTATTTTATTCCATGTTCCCATTTCTCGGCTCTCGTTTCCTCACAGACTCTCACCCCTCCCTGTCTG	5.7348787115972564e-155	1.1702652768141896e-60	4.471962686464827e-112	3.466344852445798e-156	9.19518115526087e-62	1.861766002442009e-113
1.18861110648792	12:57615831:G:C:R:wC	1.2934396345706	41	1.5800324413716298	12	GTEx	3251.52660587824	2153.21493543862	2446.84743097884	GTEX	7411.777153009309	5277.07833112498	7315.212441786421	0.0566043579405276	0.0891492296725829	0.070713763300713	GAGACAGAGACAGTGAGAAAAGAGACTGAGAGACAAAAGAGACTGAGAGAATGGGGAGGGAGAGATGGAAAAACAGCACAAGAGAGGGAGAGAGAGCACGAGCAATCAAGGGAGCCAGAGGGAGGATCTTATTTTATTTTATTCCATGTTCCCATTTCTCGGCTCTCGTTTCCTCACAGACTCTCACCCCTCCCTGTCTG	7.919139955562138e-97	1.19018013604293e-46	3.2428972715314283e-109	6.757606086635508e-98	1.06720450393594e-47	1.3792603910665294e-110
-0.292652803873914	7:102750306:T:C:A:wC	-0.5276899581950201	41	0.100884226078315	7	GTEx	914.479711672356	539.464681416402	728.772294189033	GTEX	746.178972728152	373.991545890886	781.8425558440871	0.0991553521774524	0.23433170386152904	0.149042861707034	GAGACAGAGACGCGAAAAATCCTTCAAAAAAAATCAATGAATCCAGGAGCTGGATTCATTAGCCAGACTAATAAAGAACAAAAGAGAGAAGAATCAAATCGACGCAATAAAAAATGATAAAGGAGATATCACCACTGATCCCACAGAAATACAAACTACCATCAAAGAATACTATCAACACCTCTACGCAAATAAAGTGG	0.00606154325941933	0.0701944749777189	0.6077367753064039	0.00316278109358734	0.0243290252753094	0.498481695041075
-0.388647710209926	7:102750306:T:C:R:wC	-0.328748338587759	41	-0.15914974183001598	7	GTEx	549.289507519367	322.455572801426	392.455826339501	GTEX	419.423907925046	256.68788038792997	351.277351924689	0.13154328539781698	0.332725655290629	0.183256815359052	GAGACAGAGACGCGAAAAATCCTTCAAAAAAAATCAATGAATCCAGGAGCTGGATTCATTAGCCAGACTAATAAAGAACAAAAGAGAGAAGAATCAAATTGACGCAATAAAAAATGATAAAGGAGATATCACCACTGATCCCACAGAAATACAAACTACCATCAAAGAATACTATCAACACCTCTACGCAAATAAAGTGG	0.00600529436413939	0.5347652350162679	0.498971223361581	0.00313152439930436	0.32312999402292497	0.3851469564021779
0.33616179565947696	11:22273651:A:AG:A:wC	-0.3855339412401741	41	0.374855844732669	11	GTEx	350.030968828853	219.755599878867	229.141389891532	GTEX	441.528156455898	168.446601297197	296.969883561715	0.146458611500686	0.472894549347873	0.22232254437507895	GAGACAGAGCAAGACGCCGTCTCAAAAAAAAAAAAAAAAAAAAAAAAAAAAAACTAGGCAAGGGCTGCATTATCCAGTCAAATAACATCAAAATTTGTAGGTATGTTTGCAAAGCGGAGGGATTTATGGCTTTCTCTCATTTCTGCTTGGCTGCTGTGGTCTGAAGAGAGCAGCCTAGATTCAAAGAAAGAATAAAGAAT	0.0359512291355291	0.6259958734607409	0.15568819712347598	0.021717758040668	0.41492116308548	0.0917784433762868
0.21300532986297	11:22273651:A:AG:R:wC	-0.491919340509591	41	0.571205337755281	11	GTEx	1051.60144696004	602.047337972482	722.340986931712	GTEX	1218.4369924478501	428.348181002697	1072.39627608295	0.0852227581998255	0.262186440485221	0.126538497475735	GAGACAGAGCAAGACGCCGTCTCAAAAAAAAAAAAAAAAAAAAAAAAAAAAAACTAGGCAAGGGCTGCATTATCCAGTCAAATAACATCAAAATTTGTAGTATGTTTGCAAAGCGGAGGGATTTATGGCTTTCTCTCATTTCTGCTTGGCTGCTGTGGTCTGAAGAGAGCAGCCTAGATTCAAAGAAAGAATAAAGAAT	0.0215641211027277	0.152568151730331	2.42482641503768e-05	0.0124405583588564	0.0606251307254242	6.35911744660353e-06
0.34626910994483395	11:126327042:T:C:A:wC	0.5122202873649451	42	0.6430857844246459	11	GTEx	1570.1269228418805	1882.38987000856	1570.1269228418805	GTEX	1995.39544122515	2684.34964321803	2451.23033976455	0.10027604215622997	0.109380209139784	0.14458454883266594	GAGACAGAAAGTCAGGGAGAGAAAGAGGCAGGGAGACAAGAACCAGAGACACACAGAGACACACAGAAGGGACCGGAGGCCGACAGCGAGACATGTACACAGAGGAGAGACATGGAGACCATAGAGGAAGAGAGATTATGTGTGTGTGTGTGTGTGTGTGTGTATGTGTATGTGTGTGTATGCATGTGTATATGTATGTG	0.00138208464081364	1.33114476405304e-05	3.68564426048497e-05	0.000554062474068508	2.82797753068365e-06	8.674690861669701e-06
0.165714955160555	11:113194168:A:C:A:wC	0.101734916134739	41	0.223325920940588	11	GTEx	2210.90802490244	1495.77702869026	1681.02183197724	GTEX	2480.94797397464	1604.83098283471	1962.40016884867	0.0694024714518839	0.141219254387631	0.100724361573206	GAGACAGAAAAGAGACTACTGCTTATGGAGGAAGACCAGGAGGAGGATGAATGCAGGACCACCTTGAACAAGACTATGATCAGTCCTCCACAAACTGCTCTGAAGGTTTCTTTTTCTATTGAGAAGTTATATAAGTACTTACAGTGAGAAGACCTACACCTAGGCAGTAGTTTAATCTCAAACTGTCCAGCAAGGCTGAA	0.0286505724514508	0.6756968460525191	0.0536394855074238	0.016952397856012	0.4712762861907821	0.0266095181546196
0.194391667373779	11:113194168:A:C:R:wC	0.130987894112757	41	0.303775734409483	11	GTEx	1617.18554006249	1022.4788991764	1291.62964389735	GTEX	1851.5852162557894	1119.5679757168598	1595.14766756325	0.064888430454402	0.163363464129048	0.108537752766759	GAGACAGAAAAGAGACTACTGCTTATGGAGGAAGACCAGGAGGAGGATGAATGCAGGACCACCTTGAACAAGACTATGATCAGTCCTCCACAAACTGCTATGAAGGTTTCTTTTTCTATTGAGAAGTTATATAAGTACTTACAGTGAGAAGACCTACACCTAGGCAGTAGTTTAATCTCAAACTGTCCAGCAAGGCTGAA	0.0052967487340614	0.6329486893966461	0.0124041270572198	0.0027374101414499893	0.422657791447394	0.0051292498897131
0.14262371462099	8:63378714:C:T:R:wC	0.12682072188829	41	0.202114228234798	8	GTEx	968.5176967019232	536.9510936667859	717.378357869247	GTEX	1069.96669666269	586.472711005458	825.8299307812358	0.0907392804622769	0.224344796211982	0.15318702710799806	GAGACACGATAGCAAGGTAATTTCCAGGGTTTCTAGATTGGGTGAATCTCAGAGCACAGTGAAAACAGGAGCTTTAAACAAATTGGAAGAGAACCTTAACGAAAGTTCAAGTTAATAATGTATTATTATTATTATTGAAGGTTTTTGGACAGAGGAAATTTGAAAAAGCAAGTCAATTGTTTTCCTCAAGTAATAGTTTA	0.162643053769094	0.7553332207061351	0.280595464109279	0.115997673804393	0.571873946524152	0.187037025718234
0.42108631190782897	12:109203811:G:A:R:wC	0.0620144614679639	42	0.519456356479568	12	GTEx	1153.8444942333902	1261.31121420792	1153.8444942333902	GTEX	1544.444204155	1317.2019022637	1654.5543810835	0.128459807865624	0.17970124469677698	0.190926263518093	GAGACACATTCCCAGATGAGGAGGGCTTGTTTTTAACCCAGCACTGCGAGTTCCACCAAAAACTGAAACCCTAGCAAAGGGTGCCAGGTGAAGGCCTCCGAGAGCGTCTCTCTATGTTCCAACGTGGTTCCTGCCTCCCTGCCACCTCCTGTCCCACAGGCCCGGCCGTTCCTTTTTGTAATTGCATGGAAACTATATTC	0.00252108814643977	0.8602385533484259	0.0197516656011125	0.00104559634209276	0.7300210260957379	0.0065140475527075605
0.35774305808999896	14:69098915:T:C:A:wC	0.42893710729993895	41	1.16651571343991	14	GTEx	297.191485071871	180.39022993332298	221.965283016087	GTEX	380.417155880991	242.573265500412	498.45889628353206	0.132071081182493	0.38665284231403096	0.18641216215831305	GAGACACCAAGAAACTCTTTCTTTCTTCTCCAGAAGCCAAACCATTTGTTTCTAAATTCCGCTTTCTTTGCCTCCGAGGCCCCCTCATCTGGAGCCTTCCTGCCCATCTAGTGTCTGGAGCTTCACATCCTCCGGGAGGTTCTTTACTGATACTTTCAGTAAGTAAAGCCACTGACTTTTCCTTCAGCTGTGGGGTGCTC	0.0122656932557909	0.471110532737881	2.06142576537606e-09	0.00675441182150824	0.26727501110283	3.90638332051313e-10
0.30042291199665805	14:69098915:T:C:R:wC	0.40477990222335897	41	0.392918825822194	14	GTEx	372.2534390671949	239.149171120894	333.49762459626	GTEX	457.934047110998	316.489849755492	438.02472667057197	0.126343795854517	0.255041231541968	0.169936210974433	GAGACACCAAGAAACTCTTTCTTTCTTCTCCAGAAGCCAAACCATTTGTTTCTAAATTCCGCTTTCTTTGCCTCCGAGGCCCCCTCATCTGGAGCCTTCTTGCCCATCTAGTGTCTGGAGCTTCACATCCTCCGGGAGGTTCTTTACTGATACTTTCAGTAAGTAAAGCCACTGACTTTTCCTTCAGCTGTGGGGTGCTC	0.029363613533156	0.250171582198264	0.0431807794098022	0.0174152847036833	0.11248647866014698	0.0207691541711396
1.00147546099584	15:75953274:A:G:R:wC	1.13563516646442	42	1.39833620157171	15	GTEx	334.590536825297	375.150510171395	334.590536825297	GTEX	670.034230414794	823.9000284683168	882.339165578703	0.168862661929642	0.198307978957993	0.22459138252079894	GAGACACCACCCCTGGAGGGGGTGTCTCCAAGGGGGAGTAGAGCCAGTCACAAGCACCACATACAGGCACACAGCCTGAGGTCTAGGGATGCAATTGGGATGACTGGATACCACCAAGTTCAGCTCCTTATTGAACAGATGGGCGCCTGAGGCCCAGGGAGCAGTGGTGGCTGGCCTTATCACCCAGCAGGGCAGGGGAT	1.06864251636924e-08	5.484457950589911e-08	2.60111056552769e-09	3.01627718499975e-09	1.02449085059671e-08	4.78083053223473e-10
1.11302549344968	15:75953274:A:G:A:wC	1.59940011216861	42	1.61561493174319	15	GTEx	272.379098500098	292.343440453978	272.379098500098	GTEX	589.513864809625	886.10330824172	833.339318935891	0.188545017351169	0.188019836805717	0.270644155123775	GAGACACCACCCCTGGAGGGGGTGTCTCCAAGGGGGAGTAGAGCCAGTCACAAGCACCACATACAGGCACACAGCCTGAGGTCTAGGGATGCAATTGGGGTGACTGGATACCACCAAGTTCAGCTCCTTATTGAACAGATGGGCGCCTGAGGCCCAGGGAGCAGTGGTGGCTGGCCTTATCACCCAGCAGGGCAGGGGAT	1.2588934213750701e-08	1.26666193863043e-16	1.25295480698449e-08	3.56442568518361e-09	1.7918560119114802e-17	2.37956715740978e-09
-0.110625282131471	5:110405401:AC:A:A:wC	-0.00976275451629173	41	0.00421492947907516	5	GTEx	258.802559474572	201.49976002722198	227.754007355059	GTEX	239.69786444928397	200.08394380805302	228.568745035863	0.196450299268063	0.33158396747668	0.235591941177934	GAGACACCTGGGATGCCTTAGAAAGAGATACCCTGCCTACCTCATCTGAACAAAGACTCTACATAGATCATAGACACAAGGGGTTTTTAAAAGAGGAAAAAAAAAAGGGAGGCAGCCTGGTTATACCTCCAGAAGAATGCAAGTCGAAGCTCAGTGTAGGCTGCTTTCTGTTGTTCTTGCCCCCATCAGCAATCAAGAG	0.6425047598047889	0.989098650950622	0.990674637483807	0.573352516292802	0.976511452365868	0.9857259643889708
-0.129098797637321	5:110405401:AC:A:R:wC	-0.10260683299550802	41	0.0301189721938644	5	GTEx	703.06991466089	423.442109921856	509.161134194548	GTEX	643.1674538523561	394.186253604618	520.3748629364579	0.11322127856753	0.314478102725877	0.202593869708351	GAGACACCTGGGATGCCTTAGAAAGAGATACCCTGCCTACCTCATCTGAACAAAGACTCTACATAGATCATAGACACAAGGGGTTTTTAAAAGAGGAAACAAAAAAAGGGAGGCAGCCTGGTTATACCTCCAGAAGAATGCAAGTCGAAGCTCAGTGTAGGCTGCTTTCTGTTGTTCTTGCCCCCATCAGCAATCAAGAG	0.323039741377775	0.8686269398045721	0.91942052989054	0.254188655792416	0.7442151224465892	0.881816599215966
-0.554685601285288	15:84947881:T:TTAAAC:R:wC	-0.947241285746929	41	-0.140450400013456	15	GTEx	136.882901318417	96.36619239086893	88.66075522361919	GTEX	93.05027098766728	50.025445921093706	80.6737847353715	0.296962318514486	0.680155415646722	0.521193804617938	GAGACACGAGAATCACTTGAGCCTGGGAGGTGAAGGTTGCAGTGAGCTGAGATTGCACCACTGCATTCTAGCCTGAGACACAGAGTGACACTCTCTTAAAACAAAATAGAAAAACAAAAAAGACTCCTTAGATTCATACTGGATTCCGGCCTCGGTTCCACTGGTCATAATTCAACTACTTTGCATCTCTAAGTC	0.0926257983759262	0.332677711641131	0.8498341119274839	0.06178085284343	0.163715493201023	0.7875616690292159
-0.165547441906097	15:84947881:T:TTAAAC:A:wC	-2.22725711152132	41	0.0565821206178661	15	GTEx	75.0200858317755	60.9461838900002	57.8584141774592	GTEX	67.03497920251979	13.0118206883249	60.3275347180163	0.26710593104284497	1.32841235177506	0.457200274954357	GAGACACGAGAATCACTTGAGCCTGGGAGGTGAAGGTTGCAGTGAGCTGAGATTGCACCACTGCATTCTAGCCTGAGACACAGAGTGACACTCTCTTTAAACAAAACAAAATAGAAAAACAAAAAAGACTCCTTAGATTCATACTGGATTCCGGCCTCGGTTCCACTGGTCATAATTCAACTACTTTGCATCTCTAAGTC	0.60720279600188	0.216821613732388	0.9334159383655152	0.535401336244568	0.0936146930689206	0.901507010208736
0.435535430548017	8:63378714:C:T:A:wC	0.146938450125341	41	0.16809597241900398	8	GTEx	1365.88236203196	705.697709759731	1080.81009389977	GTEX	1846.8098764797	780.929917473098	1214.09578072232	0.0756732250843571	0.18870553886473104	0.10939533986345598	GAGACACGATAGCAAGGTAATTTCCAGGGTTTCTAGATTGGGTGAATCTCAGAGCACAGTGAAAACAGGAGCTTTAAACAAATTGGAAGAGAACCTTAATGAAAGTTCAAGTTAATAATGTATTATTATTATTATTGAAGGTTTTTGGACAGAGGAAATTTGAAAAAGCAAGTCAATTGTTTTCCTCAAGTAATAGTTTA	2.7918754759408402e-08	0.64520537542039	0.200772108400014	8.639799852708249e-09	0.436176917186557	0.124393323754264
-0.140013529785737	6:160478789:A:G:A:wC	0.0641097032126852	42	0.0153787194103199	6	GTEx	1280.48152612882	1142.22437515701	1280.48152612882	GTEX	1161.8792298861802	1193.71810986737	1291.57422502021	0.11066002063444698	0.14984046673855494	0.22222727111429005	GAGACAGAAAACAGAACATGAGATTTCTTAAGATGTTTATTTTCTTTAAGAAACTAATTTATGAGTCTTATATTTCCTCTCCAACTTTAGGGAGTAGCAGTAGTCTTCTTAGGGAAATGCAGTAGCCTTAACAGCTTCCAGGTGAGTGTAATTTCTGAGTCTGGGCTCACACTTGGTATACTTCAGGGTGGTGTATTTGA	0.298082619193434	0.8222183205812679	0.972411786205813	0.205778684183624	0.668758098762574	0.9448283017837772
-0.16848917368736	1:24102080:A:C:R:wC	0.117954387229865	41	-0.6037523519638011	1	GTEx	330.016843925312	223.70406350372002	311.355012967502	GTEX	293.934305859201	242.51577399145	204.815057738794	0.14352308404705702	0.332208786257377	0.244331791609862	GAGACACGTGGTCCCATCATCCCAGCTAACAGCCAGCATCAAGCAGACGAGAGTGAGACCATCCCAAACTTTCCAGCCCAAGCTGAACTGGCCCAGAAAAGCTAATCCACAGGATCATGCGAATTAATCAATGTTTGTTGTTTAAAGCTATCAAAGTTTTAGGGTAATCTGTTACACAGCATAAGCTAATTGATACAGCA	0.307842915729494	0.855728498705537	0.0294648610982137	0.240414358034053	0.722543885414934	0.0134722719894306
-0.464642343899289	1:24102080:A:C:A:wC	-0.235074689393578	41	-0.758846171530385	1	GTEx	822.306330037825	619.085709455569	709.046713494534	GTEX	596.419209575531	525.810354075477	419.1460101444149	0.108213841552137	0.20802336865021806	0.196802035275977	GAGACACGTGGTCCCATCATCCCAGCTAACAGCCAGCATCAAGCAGACGAGAGTGAGACCATCCCAAACTTTCCAGCCCAAGCTGAACTGGCCCAGAAACGCTAATCCACAGGATCATGCGAATTAATCAATGTTTGTTGTTTAAAGCTATCAAAGTTTTAGGGTAATCTGTTACACAGCATAAGCTAATTGATACAGCA	4.4423576968529795e-05	0.46044180199223	0.0003763107274831701	1.75686420634759e-05	0.25845944722074105	0.00011531131788244199
-0.0757018497339803	15:86309909:A:G:R:wC	-0.0391119317147876	41	-0.543753860080385	15	GTEx	80.454646143079	64.9303657500829	58.3293374248417	GTEX	76.3462185637078	63.188711744200106	40.01590529869001	0.254254672316459	0.677178936415938	0.759088314779556	GAGACACTCCTCCCGCCCGTTCCTTCCCTTCACTGCAGGGTCTGCAGGGCCTGGCTCAAACTGCTCCCAGTGTCTCTGTCCCACCATCACCTCCCACAGAGTGCCTTCCGTGTCACCTGTTTTCATAGCGATTCCACACAATGACAGTGTGGCAGCAACCCACAGACACTCGCTCTGCAGGAAGCCCTGCTCCAAGGCCC	0.8132704639185971	0.9792663939523392	0.584858296084948	0.7659014206775241	0.953942063094174	0.473790756046435
0.5389693303926599	15:86309909:A:G:A:wC	-0.693319468353364	41	-0.7462608537397281	15	GTEx	65.1026384949463	34.4376961056919	48.8406108756904	GTEX	94.05162679328691	21.280682318704606	29.2465406349832	0.244295192046928	1.12589243389153	0.6579914846102061	GAGACACTCCTCCCGCCCGTTCCTTCCCTTCACTGCAGGGTCTGCAGGGCCTGGCTCAAACTGCTCCCAGTGTCTCTGTCCCACCATCACCTCCCACAGGGTGCCTTCCGTGTCACCTGTTTTCATAGCGATTCCACACAATGACAGTGTGGCAGCAACCCACAGACACTCGCTCTGCAGGAAGCCCTGCTCCAAGGCCC	0.0443731268239053	0.7297213494893241	0.362202576700658	0.0273684873466847	0.538029512964419	0.256731753409113
4.77200246104438	1:53686210:C:T:R:wC	5.65206642026664	41	6.130517822075889	1	GTEx	190.846253744626	110.79549540995701	118.127057945844	GTEX	5215.98394833998	5578.81097362702	8240.05110084325	0.0736194297427599	0.114304195221387	0.110494007492285	GAGACACTCCTTCTGCCTCCTGCTCCTTCAGCGCGCACCCACTCGCTTCATCTCCTCCTGGCGCGAGCTGTTGCCTCCCAGACCCTCGCCACCTCCCCTCCGTGTCCCCGCGGCGGGCGGCCTCCCCTCACCCCCATGGTAGCCCTCTCCGCCCGGTGCTGGCTGCGGCCCTTGCCGTTGCTTTCCGGCGCGTCGTAAAA	0.0	0.0	0.0	0.0	0.0	0.0
4.98589500170894	1:53686210:C:T:A:wC	5.813468909821041	41	6.13139056386073	1	GTEx	158.518179601302	88.1630483210309	111.707182774724	GTEX	5023.623872905128	4992.25522580935	7853.8508597512	0.0821569114302818	0.10835632090480303	0.116701378742539	GAGACACTCCTTCTGCCTCCTGCTCCTTCAGCGCGCACCCACTCGCTTCATCTCCTCCTGGCGCGAGCTGTTGCCTCCCAGACCCTCGCCACCTCCCCTTCGTGTCCCCGCGGCGGGCGGCCTCCCCTCACCCCCATGGTAGCCCTCTCCGCCCGGTGCTGGCTGCGGCCCTTGCCGTTGCTTTCCGGCGCGTCGTAAAA	0.0	0.0	0.0	0.0	0.0	0.0
0.420437180226814	14:96587896:G:A:A:wC	0.5056403312690481	41	0.0929624432868248	14	GTEx	1560.2658328804998	1089.9794034841	1204.635320647	GTEX	2087.90931168277	1547.53327725553	1284.5011803152001	0.061205443413849016	0.16415676438810695	0.116042411955861	GAGACACTGGGACACATGTGCATAGAGGAACGACTATGTGAAAATGGCAAGAGGGTGGCCGTCTGTAAGCCAACGAGAGAGGCCTCAGAGGAAACCAACACTGCTGACACCTTGATCACGGACTTCCAGTCTCCAGAAAGGCGAGCAAATAAATGCCTCTAAGCCACCTAGTCTGTGGTACTTTGTTATGGCAGCCCTAG	2.4305374452441697e-11	0.007439049196090091	0.5364742276902961	6.4527839411701504e-12	0.0020684189423527803	0.4230694308909079
0.261823721437375	14:96587896:G:A:R:wC	0.33002328000666903	41	0.193455378345368	14	GTEx	1380.46117743991	953.808364841101	953.73693104296	GTEX	1655.8601460617099	1198.68657899967	1090.21417039806	0.0699411472390221	0.14731069685605402	0.130757432105955	GAGACACTGGGACACATGTGCATAGAGGAACGACTATGTGAAAATGGCAAGAGGGTGGCCGTCTGTAAGCCAACGAGAGAGGCCTCAGAGGAAACCAACGCTGCTGACACCTTGATCACGGACTTCCAGTCTCCAGAAAGGCGAGCAAATAAATGCCTCTAAGCCACCTAGTCTGTGGTACTTTGTTATGGCAGCCCTAG	0.00041166558306564	0.0720693329839147	0.220099764718632	0.000181484554265136	0.0250700766408069	0.139007226556838
-0.141998363664385	6:160478789:A:G:R:wC	-0.0919170094027473	42	0.3169611543909601	6	GTEx	984.094477813723	988.787487492564	984.094477813723	GTEX	891.785476771333	927.996362236871	1224.45863964089	0.139996538910483	0.157219094817445	0.227963143086524	GAGACAGAAAACAGAACATGAGATTTCTTAAGATGTTTATTTTCTTTAAGAAACTAATTTATGAGTCTTATATTTCCTCTCCAACTTTAGGGAGTAGCAATAGTCTTCTTAGGGAAATGCAGTAGCCTTAACAGCTTCCAGGTGAGTGTAATTTCTGAGTCTGGGCTCACACTTGGTATACTTCAGGGTGGTGTATTTGA	0.41682520854854893	0.745714250987976	0.31095254341625	0.310440052540544	0.558787932947546	0.16440584857215498
-0.376496139690162	17:19326064:G:A:A:wC	-0.871094187661279	41	-0.7409156464370291	17	GTEx	87.3104100116355	59.59331368262789	74.9360905394681	GTEX	67.1943866015819	32.5400807920456	44.6140925859189	0.272963627880247	1.14452233995588	0.633544455462146	GAGACAGAGGCGGGTGGATCATGAGGTCAAGAGATCGAGACCATCCTGGCCAACATGGTCAAACCCTGTCTCTACTAAAAATACAAAAATTAGCCAGGTACAATGGCAGGCACCTGTAATCCCAGCTACTCGGGAGGCTGAAGCAGGAGAATTGCTTGAACCTGGGAGGTGTGGGTTGCAGTGAGCCGAGATCAGGCCAC	0.225114040130395	0.6545103958893361	0.345885556043168	0.167805203383297	0.446598261655884	0.24221151703549
2.07295286024198	1:160297192:C:T:A:wC	1.7185262448548302	41	2.79303598908661	1	GTEx	103.98509516362499	63.632791738714296	91.7956861383839	GTEX	437.719315137388	209.14878791557598	636.223874994926	0.14911077391849695	0.320699894114213	0.21389781802490496	GAGACAGGTGAACCACCGCAGGTCAGGAGTTTGAGGTCTGCCTGGCTAACATGGCAAAACCCCGTCTCTACTAAACATACAAAAATTAGTCGGGCATGATGGCGCATGCCTGTAATCCCAGCTGCTAGGGAGGCTGAGGCAGGGGAATTGCTTGAACCCGGGGGGCGGGGCTGGGGGGGGCGCAGCGCGGAGGTTGCAGT	4.4518887475538885e-43	4.2983364060250904e-07	6.561212926007128e-38	6.15099927957803e-44	8.38348840040459e-08	5.7357858645229695e-39
-0.15923836741498598	10:48857828:C:T:R:wC	0.4036970451996189	41	-0.18863481104566895	10	GTEx	238.815635614373	135.887178097942	158.51076564449198	GTEX	213.47341157821495	179.822634411255	139.293066143618	0.15927840589270498	0.3781334404205341	0.313526459323688	GAGACAGGGAGGAGCGGAGGTCATTGCTCCTTCCAAATTCCTCCCTTCAGGTTGCCATGGGACGACTACAACCTCAGCCAAAGTGAGAGCTCATGCCAGCGAGTCCCCTCCAACAGCTCTCCATTCCTGGGGTGGAATAACTGCTCTTTCCCTTCCCCTTTGGCCTCAGGATAGGGGTAACTGCATCCCACTCTTCCTAT	0.3908695717005261	0.492918366286765	0.652162230042455	0.3174321735348189	0.28569885431847697	0.5474037056167371
0.0477464132390122	10:48857828:C:T:A:wC	0.7787167608608051	41	-0.25572432391198	10	GTEx	203.586109929472	168.604522925193	191.40807438179695	GTEX	210.751592385028	289.42760651868	160.188807976638	0.17810719558539898	0.343604134103098	0.280833219388533	GAGACAGGGAGGAGCGGAGGTCATTGCTCCTTCCAAATTCCTCCCTTCAGGTTGCCATGGGACGACTACAACCTCAGCCAAAGTGAGAGCTCATGCCAGTGAGTCCCCTCCAACAGCTCTCCATTCCTGGGGTGGAATAACTGCTCTTTCCCTTCCCCTTTGGCCTCAGGATAGGGGTAACTGCATCCCACTCTTCCTAT	0.832271120346723	0.0679155251480832	0.4760015762774379	0.788640176612108	0.0234318263051398	0.362510685661043
0.0185807983814979	8:128973665:T:G:A:wC	0.0186318255137745	42	0.672009239011654	8	GTEx	1107.0959924002302	1112.72048109323	1107.0959924002302	GTEX	1122.3810370347999	1126.94076914842	1766.28669325779	0.13776213721668806	0.14539090456835	0.18146143509129894	GAGACAGGGATGCACTGGAGACCCAAGAGAGAAGTCCCTGAACGCGGTGCACGAAGAGCCTCTGGGGTTACAGGAAGGAAGGGGTAAAATGTTCTTTTCGGTGTCCAGCTTAGGCCACTGAATAGATTCGGTGCTGTGTGTTGTACTAGGAAATGCGGAGGTGATGGGGATTGTTTGGGCTGGAGTCTGGAGGGGCTGTG	0.9266165955054352	0.95191796824285	0.0007982957556941611	0.89270995919818	0.898030370841452	0.000212798601839887
0.0810138593549538	8:128973665:T:G:R:wC	0.0421130680637887	42	0.7042104294544709	8	GTEx	530.696782148097	597.415718097437	530.696782148097	GTEX	561.46051794577	614.80667652426	863.178032278468	0.15513256279310195	0.236692766215506	0.24718153082003694	GAGACAGGGATGCACTGGAGACCCAAGAGAGAAGTCCCTGAACGCGGTGCACGAAGAGCCTCTGGGGTTACAGGAAGGAAGGGGTAAAATGTTCTTTTCTGTGTCCAGCTTAGGCCACTGAATAGATTCGGTGCTGTGTGTTGTACTAGGAAATGCGGAGGTGATGGGGATTGTTTGGGCTGGAGTCTGGAGGGGCTGTG	0.698016698555104	0.9319679199761568	0.013737259141423002	0.601514773092391	0.85878351062279	0.0043862319162900395
0.2674369808380581	7:100872194:T:C:A:wC	-0.12543860494845402	41	0.479735306075566	7	GTEx	1499.07290651854	1032.1595638992599	1081.21717168401	GTEX	1804.3370449674105	946.469562668683	1507.99062372833	0.0702366132284739	0.17677288028681898	0.10288334191457303	GAGACAGGGTCTCACTCTGTCACCCAAGCTGGAGTGCAGTGGCACGATCTCAGCTCACTGCAACCTCTGCCTCCCTGGTTGTTCAAGCGATTCTCCTGCCGCAGCCTCCTAAGTAGCTGGGATAACAGGCACCCGCCACCTCGCCTGGCTAATAATTTTGTATTTTTATTAGAGATGGAGTTTCATTATGTTGGCCAGGC	0.000322550769174644	0.6811109314196201	1.22688901874023e-05	0.00014028927849968798	0.4779502226665661	3.1177586616479598e-06
0.202874058822792	7:100872194:T:C:R:wC	-0.29416015973368104	41	0.5597079034508671	7	GTEx	1772.6527332995001	1210.2024981525599	1332.84410968274	GTEX	2040.91870382058	987.2197238272952	1964.59095409784	0.0642230856594182	0.15794457062766598	0.116511230197622	GAGACAGGGTCTCACTCTGTCACCCAAGCTGGAGTGCAGTGGCACGATCTCAGCTCACTGCAACCTCTGCCTCCCTGGTTGTTCAAGCGATTCTCCTGCTGCAGCCTCCTAAGTAGCTGGGATAACAGGCACCCGCCACCTCGCCTGGCTAATAATTTTGTATTTTTATTAGAGATGGAGTTTCATTATGTTGGCCAGGC	0.00317663716185587	0.15654784531176502	6.31281782574426e-06	0.00158367905176956	0.0625429914864106	1.55607203960786e-06
0.5988199626186861	16:70182915:C:T:R:wC	0.0372904182788337	42	0.773654376695673	16	GTEx	865.357250219352	896.854176560894	865.357250219352	GTEX	1311.54300338314	920.4306615439232	1481.1472646443399	0.12477883564401	0.172837671308701	0.185251525193832	GAGACAGGGTCTCACTCTTTTGCCCAGGGTGGAGTGCAATGGCATGACCGTGGCTCACTGCAGCCTCGACCTCTTGGGCTCAAGCCACCCTCCCACCTCCGCCTCCCGAGTAGCTGGGACTGTAGGCATGTGCCACCATGCCTGGCTAATTTTTGTATTTTTTTGTAGAGACAGGTTTTGCCATGTCGCTCAAGCTGGTC	4.92143988202054e-06	0.916641034368862	0.000120452341068897	1.59419412640872e-06	0.8291795094051729	2.96370315605197e-05
0.618848896776532	16:70182915:C:T:A:wC	-0.258984584631133	42	0.180724186952691	16	GTEx	757.788488082371	931.301738851286	757.788488082371	GTEX	1164.4360607388699	777.899183534856	858.8241631759109	0.122230233784987	0.269753603583471	0.221502700427263	GAGACAGGGTCTCACTCTTTTGCCCAGGGTGGAGTGCAATGGCATGACCGTGGCTCACTGCAGCCTCGACCTCTTGGGCTCAAGCCACCCTCCCACCTCTGCCTCCCGAGTAGCTGGGACTGTAGGCATGTGCCACCATGCCTGGCTAATTTTTGTATTTTTTTGTAGAGACAGGTTTTGCCATGTCGCTCAAGCTGGTC	1.31821836391733e-06	0.549665537405276	0.599247060248402	4.1275905701142395e-07	0.337015802411521	0.414556986964068
0.284240388487697	11:77833506:G:T:R:wC	-0.3691814100823781	41	0.110337096852174	11	GTEx	1781.3494474306399	1351.0181745553	1501.88559897927	GTEX	2170.0289550946	1045.44072311095	1620.82291527946	0.0705581376226414	0.19608741400527305	0.13664521011734698	GAGACAGGGTCTCAGTCTGTCGCCTAGGATGGAGTGCAGTGGCGTAATCACAGCTCACTGCAGCCTTGACCACCCAGGTTCAAGAGATCCTCTGCCTCAGGCTCCCAAGTAGCTGGGACAACAGTCCCCGGCAACCACAGCTGGCTAATTTTTGTATTTTTAGTAGAGGCAGGGTTTCACCATGTTATCCAGGCTGGTCT	0.000134984343708567	0.15072968302543	0.5329339696067871	5.61442450574432e-05	0.0597357554531544	0.41939495502044105
0.189134228003667	11:77833506:G:T:A:wC	-0.22231278752153105	41	0.054453386215754	11	GTEx	1436.81566469417	992.658256755583	1034.39116346989	GTEX	1638.99423607763	851.2132309249512	1075.0295800857598	0.0740752818710771	0.222342978796214	0.132518905217716	GAGACAGGGTCTCAGTCTGTCGCCTAGGATGGAGTGCAGTGGCGTAATCACAGCTCACTGCAGCCTTGACCACCCAGGTTCAAGAGATCCTCTGCCTCATGCTCCCAAGTAGCTGGGACAACAGTCCCCGGCAACCACAGCTGGCTAATTTTTGTATTTTTAGTAGAGGCAGGGTTTCACCATGTTATCCAGGCTGGTCT	0.0187217201172834	0.528597344509864	0.7654945046357701	0.0106716597682311	0.317376225257166	0.6811382922906899
0.12633644564453	2:74850916:A:G:R:wC	-0.0586347624032311	41	0.0505600755398993	2	GTEx	1837.79957827832	1338.6080192747302	1350.47656793318	GTEX	2006.04129849916	1284.87171199962	1399.34975278291	0.0702956232360961	0.14658331011163098	0.12501409079041098	GAGACAGGGTCTCGCTCTGTCACCCAGGCTGGAGTACAGTGGCGTGATCATGATTCACTGCAGCCTCAAACTCCCAGGCTCAAGCGATTCTCTCTCCTTAGCCTCTGGAGTAGCTGGGACTACAGGCATGAACCACCACACCTGGCTAATTTTTAAAATTTTAGTAGAGACAAGGTCTTGCTATGTTGCCCAGGCTGGTC	0.106697394915026	0.83540987869755	0.7693182189278941	0.0723012748479555	0.689149289442548	0.6858928568709891
0.34395968578304703	2:74850916:A:G:A:wC	-0.165109112434437	41	0.172659463169048	2	GTEx	1216.05928099932	980.564928965179	910.732434171057	GTEX	1542.9518371130896	874.832068379426	1026.98948627959	0.0705114746145495	0.162507880858204	0.129428562521128	GAGACAGGGTCTCGCTCTGTCACCCAGGCTGGAGTACAGTGGCGTGATCATGATTCACTGCAGCCTCAAACTCCCAGGCTCAAGCGATTCTCTCTCCTTGGCCTCTGGAGTAGCTGGGACTACAGGCATGAACCACCACACCTGGCTAATTTTTAAAATTTTAGTAGAGACAAGGTCTTGCTATGTTGCCCAGGCTGGTC	3.0080671166104e-06	0.5200645108781611	0.27463289140415503	1.07130627379605e-06	0.309626147150187	0.182199398100976
-0.479657171609074	17:79531183:G:T:R:wC	-0.0827124102336446	41	-0.7750771941359841	17	GTEx	363.42455748988505	249.868652715248	233.355259004704	GTEX	260.798369342723	235.95283686097	136.644015753291	0.16873808208938	0.411925505385661	0.330892306165656	GAGACAGGGTGAGGCTCCAGCTCAAAACACACACACACACACACACACACACACACACACAAAGAGCAGGGCGGGCTGAAAAACTATTAGGTACTATGTGTAGTACCTGGGTGATGTGATCAATCATACCCCAACCTCAGCATCAGGCAATATACCCAGGTGACAAACCTGCACATGTACCCTGTGAATCTAAAATAAGT	0.00837249511664569	0.9228041196743	0.040237323399802	0.0044745277998349394	0.8408591985188499	0.0191609348988566
-0.26516482843312805	17:79531183:G:T:A:wC	0.158502751335073	41	-0.38166939229212	17	GTEx	491.500483599381	311.44653922519296	352.22175036506104	GTEX	409.044442362706	347.327026434363	270.078068347591	0.12035109051560497	0.31205216705819	0.286989228518178	GAGACAGGGTGAGGCTCCAGCTCAAAACACACACACACACACACACACACACACACACACAAAGAGCAGGGCGGGCTGAAAAACTATTAGGTACTATGTTTAGTACCTGGGTGATGTGATCAATCATACCCCAACCTCAGCATCAGGCAATATACCCAGGTGACAAACCTGCACATGTACCCTGTGAATCTAAAATAAGT	0.044681124115411	0.7839439077495849	0.276307287691966	0.0275763789306649	0.611497728469086	0.18354844590400896
-0.340159741919444	2:27063261:A:G:R:wC	-0.670103451741193	41	-0.889884825016301	2	GTEx	437.800052589027	377.835227435185	366.625892128845	GTEX	345.7495960710341	237.197414140829	197.72954828502603	0.132239139038465	0.291818163276545	0.318090884582884	GAGACAGGTAGGCTCTGGTTTTGGATTCTGGACACACAGAACAAAACATCCAAAGCTCATTTGAGGGACCTCGGTCCAACTACAACTCCTGGTACCCCGATACCTGGTAATAAGATCAGGTACCCAGATCTTGTGAGGAATCTGGCTAAACACCTGGCAAGTTTGGTGGGTCAAGATTCCCAGGAGAGGGATGGCAAAGA	0.0177952908061102	0.0633807456355028	0.0124466168037974	0.0101023090807704	0.0216584593248435	0.00514869507962449
-0.503659104941524	2:27063261:A:G:A:wC	-0.4937556808557921	41	-1.14476645154177	2	GTEx	510.303448760903	394.494579834564	449.814330172289	GTEX	359.72078285143306	280.082954512439	203.56245642090698	0.121946361918312	0.350017477848615	0.264278791045997	GAGACAGGTAGGCTCTGGTTTTGGATTCTGGACACACAGAACAAAACATCCAAAGCTCATTTGAGGGACCTCGGTCCAACTACAACTCCTGGTACCCCGGTACCTGGTAATAAGATCAGGTACCCAGATCTTGTGAGGAATCTGGCTAAACACCTGGCAAGTTTGGTGGGTCAAGATTCCCAGGAGAGGGATGGCAAAGA	8.8836227464901e-05	0.324539288385418	5.41578823079038e-05	3.6249638598731e-05	0.15834486920907	1.47987862256792e-05
3.21555236292211	1:17266044:G:T:R:wC	2.53900928859365	42	3.83215692240427	1	GTEx	626.123394855251	705.4151692321001	626.123394855251	GTEX	5817.55076782981	4100.59655792331	8919.58510979848	0.104400305549729	0.0940538726597821	0.11708726462466497	GAGACAGGTCCCTGGTCATACAGAGCCAGGACCCTGGGAAAAGGTCTAGCAAGGGGAATCAGAGCTTGGGAACTAGGGGCAGAGCCAGGGTAGGGAGGAGTCTGAGAGTGGAACCAGGATGCAAGGGGGAGGAGCCTAGGAGCCCTGGGGGTGGGATCAGAACCCAGGAGACGAGTGTGCCTGGGGGTTTGTCTGGCATC	4.9849698330177555e-207	3.840269876819018e-159	1.8342465101791082e-233	2.6027368319565385e-208	1.679687280099769e-160	6.0291074253527334e-235
2.7186996693316097	1:17266044:G:T:A:wC	1.71744510310639	42	3.66493557891436	1	GTEx	572.803882678856	649.281910070836	572.803882678856	GTEX	3772.09392044169	2134.36982985455	7264.0165761034805	0.120086844708447	0.13643384275969506	0.108529409556814	GAGACAGGTCCCTGGTCATACAGAGCCAGGACCCTGGGAAAAGGTCTAGCAAGGGGAATCAGAGCTTGGGAACTAGGGGCAGAGCCAGGGTAGGGAGGATTCTGAGAGTGGAACCAGGATGCAAGGGGGAGGAGCCTAGGAGCCCTGGGGGTGGGATCAGAACCCAGGAGACGAGTGTGCCTGGGGGTTTGTCTGGCATC	2.10782958936957e-112	2.3957552987171498e-35	1.7805561428703683e-248	1.772560082107399e-113	2.4546066247288197e-36	5.615501747473175e-250
2.7823182802359403	1:160297192:C:T:R:wC	0.984917581624814	41	1.4933097987781	1	GTEx	10.526237658246801	11.1340717387829	12.011447535016599	GTEX	72.02727785458559	21.9644686279212	33.756232192632396	0.355580982922605	1.3510465768493	0.613441356264882	GAGACAGGTGAACCACCGCAGGTCAGGAGTTTGAGGTCTGCCTGGCTAACATGGCAAAACCCCGTCTCTACTAAACATACAAAAATTAGTCGGGCATGACGGCGCATGCCTGTAATCCCAGCTGCTAGGGAGGCTGAGGCAGGGGAATTGCTTGAACCCGGGGGGCGGGGCTGGGGGGGGCGCAGCGCGGAGGTTGCAGT	2.15305260803343e-14	0.671214980945342	0.0322512066455605	5.08826130247577e-15	0.4659995675147151	0.0149199841650388
1.12449555533751	19:850733:C:G:A:wC,19:850733:C:G:A:wC:Alt_19-850793-R	0.756516393545629	42	1.25176305673049	19	GTEx	382.648785404883	393.54994745209297	382.648785404883	GTEX	834.418822743348	664.72128129272	910.936801730769	0.151256731922928	0.188863718007074	0.217454818700345	GAGACAGGCCCGTTGGTTCCCTTCCCCTCCCCTTGTCCTGGAGCCAGGAGGACGTTGGTTCTTGCGACAGCCTTGGCCCGGCCGTTGCAGCTGGAACATGGTGGGGGAGATGGGAAGAGGAACGGGGCCCGGAGCCCGGGGCTGGGTCCTGGGAATCCCTTTCCCGCAGCTGGGACTCCAGCTCCCCTGCCAGTTCCTCC	4.35706133174171e-13	0.00026354529784343	4.40035866192111e-08	1.0508302571204097e-13	6.18548726639099e-05	8.591228373424471e-09
0.967785033085254	19:850733:C:G:A:wC:Alt_19-850793-A	0.8276411357211261	42	0.9713224760000608	19	GTEx	348.764082736814	392.345409073906	348.764082736814	GTEX	682.037457508223	696.4763124936659	682.1921161821799	0.157717233081361	0.24026325824967895	0.274952630914389	GAGACAGGCCCGTTGGTTCCCTTCCCCTCCCCTTGTCCTGGAGCCAGGAGGACGTTGGTTCTTGCGACAGCCTTGGCCCGGCCGTTGCAGCTGGAACATGGTGGGGGAGATGGGAAGAGGAACGGGGCCCGGAGCCCGGGGCTGGGTCCTGGGAATCCCATTCCCGCAGCTGGGACTCCAGCTCCCCTGCCAGTTCCTCC	3.06414458760947e-09	0.00221547137736721	0.0014947491508244901	8.45168960763512e-10	0.000571638155812364	0.000411354142418042
1.0553241672837	19:850733:C:G:R:wC,19:850733:C:G:R:wC:Alt_19-850793-R	0.5084856317391699	42	1.208006879422	19	GTEx	350.260878142874	402.628534474653	350.260878142874	GTEX	727.618083366018	572.835392806958	808.6907087594659	0.137416627060331	0.247076509782462	0.239656913673365	GAGACAGGCCCGTTGGTTCCCTTCCCCTCCCCTTGTCCTGGAGCCAGGAGGACGTTGGTTCTTGCGACAGCCTTGGCCCGGCCGTTGCAGCTGGAACATCGTGGGGGAGATGGGAAGAGGAACGGGGCCCGGAGCCCGGGGCTGGGTCCTGGGAATCCCTTTCCCGCAGCTGGGACTCCAGCTCCCCTGCCAGTTCCTCC	6.767951280928259e-14	0.106801970590108	2.15555207639216e-06	1.5940998801216802e-14	0.0395892885344196	4.64153079537876e-07
0.36739657291331	7:148807086:C:A:A:wC	-0.118292021763937	42	-0.35313677853354103	7	GTEx	898.9882886113721	944.9416931383888	898.9882886113721	GTEX	1159.9652999191999	870.545886585737	704.584465780052	0.131980694398505	0.190339296302834	0.295867143167689	GAGACAGAGTCTCGCTCTGTCACCCAGGCTGGAGTGCAATGGCGCAATCTTGGCTCACTGCAACCTCCGCCTCCAGGGCTCAACCAATTCCCCTGCCTCAGCCTCCTGAGTAGCTGGGATAACAGGAGCCTGCCACCACACCTGACTAATTTTTGTATTTTCAGTAGAAACGGGTTTCATGATATTGGCAAGGCTGGTCT	0.011664062646673	0.726806371699741	0.401751609002179	0.0053740314765639	0.5342840020867861	0.23264802393327
0.452883741002941	7:148807086:C:A:R:wC	-0.119569509962093	42	-0.4125875542618889	7	GTEx	746.5323654081142	760.003711417626	746.5323654081142	GTEX	1021.07021084994	699.1244307918539	559.204745605829	0.1177922369072	0.196553625545943	0.3165234290236389	GAGACAGAGTCTCGCTCTGTCACCCAGGCTGGAGTGCAATGGCGCAATCTTGGCTCACTGCAACCTCCGCCTCCAGGGCTCAACCAATTCCCCTGCCTCCGCCTCCTGAGTAGCTGGGATAACAGGAGCCTGCCACCACACCTGACTAATTTTTGTATTTTCAGTAGAAACGGGTTTCATGATATTGGCAAGGCTGGTCT	0.000322492366056491	0.733541799480624	0.349608254070062	0.000120666888306377	0.542968482903188	0.192404909139631
0.387022858005816	8:110443480:T:C:A:wC	0.330825253962024	42	-1.44822194748432	8	GTEx	32.0617071244122	21.214214641564	32.0617071244122	GTEX	41.97786467589521	26.6433275338701	11.6467317206602	0.521245306807613	1.02251157282049	2.63235560955694	GAGACAGAGTTTTACCATGTTGGCCAGGATGGTTGAATTCCCACTTTTACATGCACTTCCTGAAAAACTATTTCTTACCCAATATAACAATCTGAATTGCCTTTTGCCACATTTGGATCATTTTTAAAATTGTGAAAATTTAAGCATAAAGAAAACTACAAAAATACATATATTTTTCACTGAAAATTAACAGCTGTTAA	0.5668181258742171	0.8698372863752951	0.741474982609979	0.457786522724195	0.7462849422566991	0.582208285399764
0.7237663073038371	8:110443480:T:C:R:wC	-0.854267260365956	42	0.456673915651251	8	GTEx	46.376203401588704	38.04056726311961	46.376203401588704	GTEX	76.5484255285869	20.983249429774602	63.6184292299771	0.479833120201456	1.27389807829367	1.0111072612433498	GAGACAGAGTTTTACCATGTTGGCCAGGATGGTTGAATTCCCACTTTTACATGCACTTCCTGAAAAACTATTTCTTACCCAATATAACAATCTGAATTGTCTTTTGCCACATTTGGATCATTTTTAAAATTGTGAAAATTTAAGCATAAAGAAAACTACAAAAATACATATATTTTTCACTGAAAATTAACAGCTGTTAA	0.204687961141738	0.7014465933737289	0.792106503347913	0.131459630769026	0.502479779851252	0.65151592668587
0.0585714216904479	18:10764084:C:T:R:wC	0.749451233454774	41	-0.455614497994251	18	GTEx	799.5762582387898	538.684264026346	686.223754978177	GTEX	832.35757473794	905.797198779891	499.983226003837	0.092925508725331	0.19058186332297694	0.20336592180336	GAGACAGCAACGCTGATAGGGAAGCTGGTCAGAGCAGCAAGGTTATGAACTCAGCTTGAACCTGTTGACTTTGGGCTGCATGCGAGTTCGTTGATCAGGCCAGATGTTCCCACATTTCTAGCAATTCTTTATAGTTAATAGTCCATTGGACAGTATAGAAGGACCACCATCTTCTTCAGGCATGGGAAACGCTCATTTAT	0.600745407792324	0.000354124469735131	0.0509080917156236	0.528494989544596	8.40889067324408e-05	0.0250670437167811
-0.0017867093176613601	18:10764084:C:T:A:wC	0.504557237393082	41	-0.6104831542394821	18	GTEx	843.676349892986	567.921584233393	640.162726562961	GTEX	841.8730278911951	806.057796185316	419.5722747528	0.0985945784744874	0.2123123781196	0.169771612464496	GAGACAGCAACGCTGATAGGGAAGCTGGTCAGAGCAGCAAGGTTATGAACTCAGCTTGAACCTGTTGACTTTGGGCTGCATGCGAGTTCGTTGATCAGGTCAGATGTTCCCACATTTCTAGCAATTCTTTATAGTTAATAGTCCATTGGACAGTATAGAAGGACCACCATCTTCTTCAGGCATGGGAAACGCTCATTTAT	0.989353541464968	0.0524479674850686	0.000984987333069553	0.98554170241217	0.0174784596493216	0.00032326163793684705
0.536602477417712	8:27383901:G:T:R:wC	-0.0242461006977202	41	0.8317655033164001	8	GTEx	776.524461271649	600.349386429996	615.776865640645	GTEX	1125.7601638443598	590.558847733276	1096.4272555283098	0.0813026590822934	0.24307428922663604	0.116043965935037	GAGACAGCATCTGTGTGAAAGGAGCTTTGCGATTCAGGCAATAACTGGACTCATTCACCAAAAGCTCCCAGCGGCATTTTGAAGAGACCTCGACATGTCGCATCCCACATACTACAGGGAGGCCTGGGCCCTGCTGTGCCACAGCCTGGTGTGTGGGAATCCACGAGCTTCCTTTGGCCTGAATGAAAGCACAATGTCCT	1.4944905148542199e-10	0.963372450426292	4.593188788464018e-12	4.1098973168097893e-11	0.92054463212628	7.62817916147687e-13
0.640839727863532	8:27383901:G:T:A:wC	0.169811880545713	41	0.933686588718587	8	GTEx	721.2105816187309	548.847964014613	537.979524572012	GTEX	1124.77729274161	617.431149717024	1027.5978276297099	0.0764833281307897	0.20983151762142	0.154712534703865	GAGACAGCATCTGTGTGAAAGGAGCTTTGCGATTCAGGCAATAACTGGACTCATTCACCAAAAGCTCCCAGCGGCATTTTGAAGAGACCTCGACATGTCTCATCCCACATACTACAGGGAGGCCTGGGCCCTGCTGTGCCACAGCCTGGTGTGTGGGAATCCACGAGCTTCCTTTGGCCTGAATGAAAGCACAATGTCCT	2.39908431592823e-16	0.6290652662151272	8.08842263060004e-09	5.346280983853029e-17	0.418355669872978	1.5898532925747196e-09
-0.17550202525502898	5:79455792:A:G:R:wC	-0.020548968289015	41	-0.392967198250508	5	GTEx	423.086035436699	186.840778144374	316.994220713591	GTEX	374.644593995468	184.148983911234	241.448885660779	0.125441600182635	0.41525445329926297	0.251090215785961	GAGACAGCTCAGGACCCTTTGAGACCTTGCCTTATATATATTTTTACCTGCCTGTTTATTCATATTCTTTAAAATATCCTTTGTAATAAATCAGTAAAGATAAGTATTTCCTGAGATCTGTGAGCCACTCTATCAAATTAATCCATCCCAAAGAAGGGGTAACTGTGGGAGCCCTAACAGTTGGTCAGAAGTTCTGGAGG	0.218041792573132	0.981995729467118	0.19158090911519696	0.161790927560232	0.960532595712051	0.117572627685322
1.02652813048747	19:850733:C:G:R:wC:Alt_19-850793-A	0.29695695754912	42	0.952806511118694	19	GTEx	327.552142778862	371.751423416583	327.552142778862	GTEX	667.8324251580228	456.300840071041	634.4929531479551	0.16368995970837194	0.23649653516488806	0.25842615809804304	GAGACAGGCCCGTTGGTTCCCTTCCCCTCCCCTTGTCCTGGAGCCAGGAGGACGTTGGTTCTTGCGACAGCCTTGGCCCGGCCGTTGCAGCTGGAACATCGTGGGGGAGATGGGAAGAGGAACGGGGCCCGGAGCCCGGGGCTGGGTCCTGGGAATCCCATTCCCGCAGCTGGGACTCCAGCTCCCCTGCCAGTTCCTCC	1.3191974536451901e-09	0.3971250733568811	0.0008490032282960848	3.58337148356043e-10	0.209242767174321	0.00022695038214876
-0.388548194808488	5:79455792:A:G:A:wC	0.110585629385379	41	0.0459976631338633	5	GTEx	464.566928060375	229.716065562894	312.712405182288	GTEX	354.92204029257005	248.10495667635502	323.070034283455	0.14128962114106602	0.30945794034990803	0.266030489678674	GAGACAGCTCAGGACCCTTTGAGACCTTGCCTTATATATATTTTTACCTGCCTGTTTATTCATATTCTTTAAAATATCCTTTGTAATAAATCAGTAAAGGTAAGTATTTCCTGAGATCTGTGAGCCACTCTATCAAATTAATCCATCCCAAAGAAGGGGTAACTGTGGGAGCCCTAACAGTTGGTCAGAAGTTCTGGAGG	0.010921182373674	0.854698006369146	0.905506864486833	0.0059593029256588	0.720827784744743	0.862727102137264
0.1374746937872	3:125810685:G:A:A:wC	-0.510923078893131	42	0.302517084121208	3	GTEx	992.749405910889	876.3041598256972	992.749405910889	GTEX	1090.99094874208	614.668811393322	1225.2558374830999	0.132384300484255	0.24208171041970894	0.226345754207474	GAGACAGCTTTGCAGGGCCACTTCAAAATATGTCAAAGAAATACATTTGGGGGTAAAATACTTTGATTTATTTTATGGCCTGCTATCTGTCATGTTGGTATCTTATTGCTACAAAGAGTCTGCTCTGTCAATCTGAAGGTCTTTGTGTTGATGTTAATGCTGGTCAGCTGTGCCTGAATCCAAACAGAGGGGTGTATAAT	0.404516002600564	0.09569623613517303	0.334702142035431	0.299059839221107	0.0348118888231403	0.181377265770022
0.0271465899130529	3:125810685:G:A:R:wC	-0.21189430914894294	42	0.340357120917992	3	GTEx	1052.45513117493	930.684726882926	1052.45513117493	GTEX	1072.51197735452	803.328765337679	1333.83726513946	0.115812836658322	0.194148557931661	0.213801074228778	GAGACAGCTTTGCAGGGCCACTTCAAAATATGTCAAAGAAATACATTTGGGGGTAAAATACTTTGATTTATTTTATGGCCTGCTATCTGTCATGTTGGTGTCTTATTGCTACAAAGAGTCTGCTCTGTCAATCTGAAGGTCTTTGTGTTGATGTTAATGCTGGTCAGCTGTGCCTGAATCCAAACAGAGGGGTGTATAAT	0.8699175862648499	0.480552553531314	0.23024644713945705	0.814674049775991	0.275095614284828	0.11139961740808
0.621152879578654	19:55558259:A:G:R:wC	0.873228558459345	41	0.445052526921553	19	GTEx	221.41185638312697	157.156914280108	188.16140968028702	GTEX	341.541938273624	288.119989311572	256.548109883659	0.137032389805736	0.3176605383836289	0.239793343181071	GAGACAGGAGAATCGCTTGAACCTGGGAGGTGGAAGTTGCAGTGAGTGGAGATCATGCCATTGTACTCCAGCCTGGGCGACAGAGCAAGACTTCATCTCAAAAATAAGTAAGTAAAGCTCCAACTGTTTGTTCCACCTATTCTCTGGGCGGGGTCCTGTGCTGGCCCTTTCAAGGAAGGTCTCGTATAACCCCCCCAGTG	1.53709579106231e-05	0.019899170395011	0.113845448973038	5.81818560289149e-06	0.00597890195993221	0.0634558870137434
0.325777704167849	19:55558259:A:G:A:wC	0.7601712472920931	41	1.0735801542039398	19	GTEx	214.77658620516	127.125106883596	118.160699898567	GTEX	269.27716050645404	215.50740993603	248.89399461827003	0.13451464338877694	0.382974646022288	0.242299626207948	GAGACAGGAGAATCGCTTGAACCTGGGAGGTGGAAGTTGCAGTGAGTGGAGATCATGCCATTGTACTCCAGCCTGGGCGACAGAGCAAGACTTCATCTCGAAAATAAGTAAGTAAAGCTCCAACTGTTTGTTCCACCTATTCTCTGGGCGGGGTCCTGTGCTGGCCCTTTCAAGGAAGGTCTCGTATAACCCCCCCAGTG	0.0263006856938042	0.12385049441189	3.5119207818870396e-05	0.0154406442640846	0.0471541826534745	9.38859848031371e-06
1.26533575354764	19:35513050:G:A:A:wC	0.275008694136378	42	0.323492806792406	19	GTEx	829.657620746766	1013.5884953431599	829.657620746766	GTEX	1994.3241018326605	1226.0241784796	1039.12665530988	0.105935538108983	0.185723231062072	0.24110508849337	GAGACAGGAGCAGTGGCCACACAGGCCTGAACCTGCCTCCTGGCTGTGTGACCTTGGGCAAGTGTGTGGCCTCTTTGAGCTCTCTGCTTAAGTGGGAGCATGGGTTTGCTCACAGCAAGGATTAGACAAGGCAATGTTTGGGATGTGCCGGTTTGTCATGGAGAAGCCTTCCCTGCTAGAACAGCAGAGCCGGGGGGGGC	4.20855802797619e-32	0.293665021211968	0.33239674334304803	6.945514870457578e-33	0.13867461177545098	0.179690448966243
1.50027584466521	19:35513050:G:A:R:wC	0.8124351630069859	42	0.526264490458066	19	GTEx	649.781702368643	757.557426758203	649.781702368643	GTEX	1837.86045021855	1330.29142148992	937.276949326071	0.108317053403005	0.181424144121198	0.250850325005607	GAGACAGGAGCAGTGGCCACACAGGCCTGAACCTGCCTCCTGGCTGTGTGACCTTGGGCAAGTGTGTGGCCTCTTTGAGCTCTCTGCTTAAGTGGGAGCGTGGGTTTGCTCACAGCAAGGATTAGACAAGGCAATGTTTGGGATGTGCCGGTTTGTCATGGAGAAGCCTTCCCTGCTAGAACAGCAGAGCCGGGGGGGGC	8.715552093049698e-43	3.44603477458205e-05	0.0902257881133339	1.2583544949264499e-43	7.531090074629982e-06	0.0359120098534791
3.2049986652630698	X:83984928:G:A:R:wC	3.8117420083346896	42	3.7885242813750697	X	GTEx	1643.40472211893	1694.8857742541	1643.40472211893	GTEX	15154.6490579317	23802.6019384833	22710.9075162644	0.075404175731462	0.0688783698170558	0.0900240190347093	GAGAATACTGGGTAGTCTTTTGGCTTTGTCTCTATAGTCCTATGCACTTTATTTTAGGCTGTGCAGTTTAACCTACGAGCCAGTAGATGGCACTCATGGGTAAGAGCTAGCTGTGGCCTACATGGCGGGCTGTATACTTGATCTTTGTTTACTGGCAGATGCTCTCTGTTGCCTTGGGCATTGAGCTTATTTAGGGAATA	0.0	0.0	0.0	0.0	0.0	0.0
3.43735875112917	X:83984928:G:A:A:wC	3.80560752726825	42	4.02611891376407	X	GTEx	1324.47272159776	1419.80181566426	1324.47272159776	GTEX	14350.0441723256	19844.3700472822	21583.7184810578	0.0776043995053902	0.0787481270300882	0.0907702702066974	GAGAATACTGGGTAGTCTTTTGGCTTTGTCTCTATAGTCCTATGCACTTTATTTTAGGCTGTGCAGTTTAACCTACGAGCCAGTAGATGGCACTCATGGATAAGAGCTAGCTGTGGCCTACATGGCGGGCTGTATACTTGATCTTTGTTTACTGGCAGATGCTCTCTGTTGCCTTGGGCATTGAGCTTATTTAGGGAATA	0.0	0.0	0.0	0.0	0.0	0.0
-0.0415399724439732	22:19984612:C:G:A:wC	0.25106356383263	41	-0.393004085970008	22	GTEx	597.420633676689	386.212133105862	333.31222584316004	GTEX	580.37770222545	459.124707266158	253.85176438944802	0.13061764975897	0.248089076097439	0.262539624056453	GAGAATACTCAGAAAGGGCCTCTTCCCACGCTGCTCCTGCCCTGCACTAATGCAGTGCCCAAGGCCAAAGGTGGCCAAGACCAAAGCTACACTGGCCAGGCCCAGGGGGCATGCTGGATGGGAGGTCCAGGGGGACTAGGGGCTGTGTGGGGCTGATACGGAAGCTGGGGTCCGGTCAAGGCAGGGTCACTGCTGGGGGC	0.8001485825388279	0.5221422821257129	0.214071683347825	0.7504642638080999	0.31154302807550105	0.134410832329812
-0.156062895006801	9:109755320:C:T:R:wC	-0.0947094820104331	42	-0.53058921867119	9	GTEx	848.358712641164	705.1728126662282	848.358712641164	GTEX	761.227273317885	660.471365887245	588.212172383984	0.133075948453829	0.282483818198514	0.303096077756823	GAGAACAGTTATATCAACAAGATACTCAAGATCCGGATTAATGTGGAATAGACTTAGCAATTGGTTCCAAACAGGGATTCACTTTTTTTCCCAGTAAAACAGTGCATTGCTCATTATATTCTTCTACAAATAGCATTAGGTGATTTGTGTGGTGGGGAGAATCTACAGAATAAACTATAAGACACGTAGAATGTATTTTC	0.33929040148210804	0.8645690637356891	0.17654691327687194	0.240901872415295	0.737418398575703	0.0800209633473308
0.409252161744903	11:496116:G:A:A:wC	-0.5589161420862709	42	-0.318173059108713	11	GTEx	271.835753206378	264.87819281142896	271.835753206378	GTEX	359.867753803899	179.561860478322	217.711096320927	0.260404771784893	0.334685495432201	0.535350146057585	GAGAACATAATTAGAGGGTCACTCCACAAGACATCAGGACAGGCTCATGGGCACACCAAAAAAGAAACATAAGAAAGGAGAGAGAAAAAAATCACCAAAAGTATATTTTCTTAGTAGAACCAAGTATCCAGCACAAAGAACCAAGACCCCCATCAAGGCCAAGCACATGGAACCCCTAACACAGTGAACAAAGAGAGCTT	0.183974350955548	0.21925654434195704	0.718168792762758	0.11604332650985	0.0949244685064611	0.5522934072520009
-0.0724572044169258	11:496116:G:A:R:wC	0.18933147642203305	42	-0.156203904570958	11	GTEx	428.647456350931	385.137558373906	428.647456350931	GTEX	407.0447786965351	439.35127151773804	385.742064345756	0.197513029538942	0.24866259175839894	0.383250549837952	GAGAACATAATTAGAGGGTCACTCCACAAGACATCAGGACAGGCTCATGGGCACACCAAAAAAGAAACATAAGAAAGGAGAGAGAAAAAAATCACCAAAGGTATATTTTCTTAGTAGAACCAAGTATCCAGCACAAAGAACCAAGACCCCCATCAAGGCCAAGCACATGGAACCCCTAACACAGTGAACAAAGAGAGCTT	0.791487824268939	0.654331886403695	0.8143982977463641	0.7137326105249109	0.446418718000442	0.6835846452555769
0.107675348601364	16:69223549:G:A:A:wC	-0.183307701660784	41	0.678281503107426	16	GTEx	1534.66256208125	1071.97277002721	1158.14051295311	GTEX	1653.2204675418802	943.9940497124428	1852.70784551084	0.078422432983574	0.18554273855447892	0.113675434188043	GAGAACATGACGAAACCTCGTCTCTACTAAAAATACGAAAATTAGCCAGGCGTGGTGGCAGATGCCTGTAATCCCAGCTCCTAGGGAGGCTGAGGCAGGAGAATCGTTTGAACCTCAGAGGTGGAGGCTGCAGTGAGCCAAGATCTCACCACTGCACTCCAGCATGGATGCCCAGCCTGGATGACAGAGCAAGACTCCAT	0.227376113842457	0.534822587751581	1.2164967016911102e-08	0.169747002644087	0.32317514827431104	2.41913573372608e-09
0.445823469679194	16:69223549:G:A:R:wC	-0.372488161729326	41	1.04457343835076	16	GTEx	867.7292155202998	710.781247704752	744.59751687776	GTEX	1181.8725395618499	549.227481897868	1536.3788286253302	0.08100576551095501	0.2506161940147361	0.114585316878759	GAGAACATGACGAAACCTCGTCTCTACTAAAAATACGAAAATTAGCCAGGCGTGGTGGCAGATGCCTGTAATCCCAGCTCCTAGGGAGGCTGAGGCAGGGGAATCGTTTGAACCTCAGAGGTGGAGGCTGCAGTGAGCCAAGATCTCACCACTGCACTCCAGCATGGATGCCCAGCCTGGATGACAGAGCAAGACTCCAT	1.1572613709814598e-07	0.29133542772028803	5.95160116879101e-19	3.7210968783893e-08	0.13720262187	7.78624086685453e-20
0.4257628548475639	19:58308641:G:C:A:wC	0.216506287449693	41	0.354782942102668	19	GTEx	504.247227821381	288.456078144731	410.555190460311	GTEX	677.1536256363739	335.03885604354997	524.920200743727	0.0978078257789732	0.350392718895685	0.151598539158829	GAGAACATTAAGTATTGATTGCTCTTTAAATTCATGTTACCCAAATTATTACAGTCAGTTTTGTGAGTTTCATTGTTTTGTTGGGAACGAAAGAAAATTCTCCATAAGACATAATGACAGGATGGGTACAAAAAACAGTTAGAAAAAATGAATAAGACCGAGTATTTGCTACCATAACAGGGTGGCTGTAGTCAAAATAA	3.4323032921969e-05	0.72864595972171	0.0404347061239629	1.34253390299551e-05	0.5366438431946621	0.0192693169966997
0.263052716622153	19:58308641:G:C:R:wC	0.28749594102276804	41	0.205466743169205	19	GTEx	488.716700595708	266.931661143835	373.126807855255	GTEX	587.010578526187	325.610963979381	429.997923536805	0.107357306816691	0.326321693840922	0.225212055032766	GAGAACATTAAGTATTGATTGCTCTTTAAATTCATGTTACCCAAATTATTACAGTCAGTTTTGTGAGTTTCATTGTTTTGTTGGGAACGAAAGAAAATTGTCCATAAGACATAATGACAGGATGGGTACAAAAAACAGTTAGAAAAAATGAATAAGACCGAGTATTTGCTACCATAACAGGGTGGCTGTAGTCAAAATAA	0.0244670937495441	0.5914183564456529	0.475062266089551	0.0142755301794203	0.37830699122281897	0.361597295352394
1.32508851147954	16:63111475:C:A:A:wC	0.953481229700321	41	0.951856853810442	16	GTEx	949.4477756724452	598.535195268433	630.757708311892	GTEX	2380.33234324324	1158.50149896106	1219.8142162399902	0.0625081487545762	0.183246070331627	0.135284528705617	GAGAACCACTATTGACACACTGGCTGTTTGTTTTTCAGTTCACAAACCTGGACTCACCAAGCAAAGCTGCATCATGAAGTCACAGCTTCCAAGTCGCAGATCAAATTCTTTCACTTTTAGGAACTTAGCCAGATCTCCTGATATGGAAACCTGTTATGAGTCTCTCTGTGAGACTGAGATGAGATCGGTCAAAAAAATGT	1.1650237561205194e-98	9.85204978600082e-07	1.17038992786605e-11	9.827038356738936e-100	1.9579796689157e-07	1.97890336787225e-12
1.32077858525201	16:63111475:C:A:R:wC	0.7610983325597199	41	0.926560666814452	16	GTEx	1381.4114423568399	952.1576735337219	1031.57117776134	GTEX	3451.32569446837	1613.18475800953	1960.30335616858	0.0567113441270218	0.137274667494069	0.0950456685217041	GAGAACCACTATTGACACACTGGCTGTTTGTTTTTCAGTTCACAAACCTGGACTCACCAAGCAAAGCTGCATCATGAAGTCACAGCTTCCAAGTCGCAGCTCAAATTCTTTCACTTTTAGGAACTTAGCCAGATCTCCTGATATGGAAACCTGTTATGAGTCTCTCTGTGAGACTGAGATGAGATCGGTCAAAAAAATGT	7.641055448855905e-119	1.54645040074002e-07	1.5367546122369198e-21	5.664878027829307e-120	2.9505391358547204e-08	1.87059458430904e-22
1.67242581770969	16:68578481:A:G:R:wC	1.131229212167	41	1.70881591926139	16	GTEx	1448.14687833724	1103.73280151155	1102.81387497405	GTEX	4615.04357476622	2417.73105136102	3604.7240338359	0.0590618771343814	0.126504922375676	0.0893738103210195	GAGAACCAGATCTCTTCATGTTAGAGAAGAGATTTCCTTGATAGAGAGGAAATGGGGAGGAGGGGTCAGGGCCTGGTCTCTGTTGACTCTGGATTACAGAAGCTCTGGTTAGATCATCAGGGTGAACAGACCCAGCAAAACCTGGCTTAGGTCACCCAAACTTAGACAAGATGCTTCTGGGGCCACCAGGGGAAACCAGA	3.956573863488398e-175	2.80239329332534e-18	3.2341239829396093e-80	2.1647989166128384e-176	3.81583113815187e-19	1.7252649459734888e-81
1.55063749765704	16:68578481:A:G:A:wC	1.10297938013274	41	1.69984350977353	16	GTEx	1001.5126497098199	680.8236355140281	704.622330949368	GTEX	2931.97618651744	1462.96806966422	2287.8119510486104	0.0637142149175904	0.124944098915189	0.10545867004540803	GAGAACCAGATCTCTTCATGTTAGAGAAGAGATTTCCTTGATAGAGAGGAAATGGGGAGGAGGGGTCAGGGCCTGGTCTCTGTTGACTCTGGATTACAGGAGCTCTGGTTAGATCATCAGGGTGAACAGACCCAGCAAAACCTGGCTTAGGTCACCCAAACTTAGACAAGATGCTTCTGGGGCCACCAGGGGAAACCAGA	1.1357793978223494e-129	7.76208696525762e-18	2.80415781844501e-57	7.884990382752437e-131	1.0677104724351e-18	1.88914599902606e-58
0.113768764308243	19:990736:C:T:R:wC:Alt_19-990819-A	-0.476618073657267	42	-0.133164119823821	19	GTEx	197.41046188706295	235.908786429409	197.41046188706295	GTEX	213.41601497259202	169.466688800289	179.351928086769	0.255476678175194	0.39505505776760297	0.786824096366378	GAGAACCAGGGGTCATCAGCCGGAGACCAAGCTCCATTTCAGCACAGGCCATGTCCCCTGGCCCCCAAGACCCACATGGTGACGGCTTTCACCCAAAGTCGCAAGCCCTAGGGCCAGAGGACAGCCGACGCCTGACCTCCCTGGTGCCCCTGTTCCCATGGGGTCCTCGGGTTCCCCCTGCCAGGCCGAGCCCCACGCCC	0.7443629556629651	0.42155480853074295	0.9289498269754748	0.656088827646018	0.227640223393984	0.8656058590800491
0.8612915286348799	19:990736:C:T:R:wC,19:990736:C:T:R:wC:Alt_19-990702-R,19:990736:C:T:R:wC:Alt_19-990819-R	0.7575965412970792	41,42	0.44764147409038535	19	GTEx	128.56243282041999	320.090972745161	93.2473924760688	GTEX	216.340806547547	541.210577381658	131.609953909936	0.23444637388264306	0.203930968376	0.490990051027163	GAGAACCAGGGGTCATCAGCCGGAGACCAAGCTCCATTTCAGCACAGGCCATGTCCCCTGGCCCCCAAGACCCACATGGTGACGGCTTTCACCCAAAGTCGCAAGCCCTAGGGCCAGAGGACAGCCGACGCCTGACCTCCCTGGTGCCCCTGTTCCCATGGGGTCCTCGGGTTCCCCCTGCCGGGCCGAGCCCCACGCCC	0.00025202128651625696	0.0008264544285038021	0.5086387479653873	9.832510174764932e-05	0.00020323130470107406	0.34934823038461466
0.409621025442721	19:990736:C:T:A:wC:Alt_19-990819-A	-0.403175568292824	42	-0.22431920238705505	19	GTEx	37.3652391765743	47.3502129586701	37.3652391765743	GTEX	49.644931542826	35.8724814513154	31.7188256394279	0.479666479327316	0.754646099876371	1.46003726583655	GAGAACCAGGGGTCATCAGCCGGAGACCAAGCTCCATTTCAGCACAGGCCATGTCCCCTGGCCCCCAAGACCCACATGGTGACGGCTTTCACCCAAAGTTGCAAGCCCTAGGGCCAGAGGACAGCCGACGCCTGACCTCCCTGGTGCCCCTGTTCCCATGGGGTCCTCGGGTTCCCCCTGCCAGGCCGAGCCCCACGCCC	0.5030295385326471	0.770897140475756	0.93590476943616	0.3931213322905779	0.593163181500405	0.8778940944893621
0.603250467296307	19:990736:C:T:A:wC,19:990736:C:T:A:wC:Alt_19-990702-R,19:990736:C:T:A:wC:Alt_19-990819-R	0.74045584015026	41,42	0.11790741503410596	19	GTEx	43.0284721297703	65.3490270156149	31.861821612709694	GTEX	52.240266852987396	108.90540444139299	32.3226875024647	0.34794621415275395	0.505439959264454	1.09770052341425	GAGAACCAGGGGTCATCAGCCGGAGACCAAGCTCCATTTCAGCACAGGCCATGTCCCCTGGCCCCCAAGACCCACATGGTGACGGCTTTCACCCAAAGTTGCAAGCCCTAGGGCCAGAGGACAGCCGACGCCTGACCTCCCTGGTGCCCCTGTTCCCATGGGGTCCTCGGGTTCCCCCTGCCGGGCCGAGCCCCACGCCC	0.1702253836690386	0.30055445702059896	0.9519260612933872	0.1423347245459808	0.142928313097025	0.9105011155733131
0.839006866546038	19:990736:C:T:R:wC:Alt_19-990702-A	1.12497474001204	42	0.41457758110578297	19	GTEx	225.91288097255298	227.16108383182203	225.91288097255298	GTEX	404.956882837676	495.772764126446	301.980875353982	0.21275306550066894	0.210891921294148	0.395746251664354	GAGAACCAGGGGTCATCAGCCGGAGACCAAGCTCCATTTCAGCACAGGCCATGTCCCCTGGCCCCTAAGACCCACATGGTGACGGCTTTCACCCAAAGTCGCAAGCCCTAGGGCCAGAGGACAGCCGACGCCTGACCTCCCTGGTGCCCCTGTTCCCATGGGGTCCTCGGGTTCCCCCTGCCGGGCCGAGCCCCACGCCC	0.000218015982737333	4.9023938572476e-07	0.475791126086672	8.02771354948682e-05	9.58788468016716e-08	0.29483014946228897
0.501476354532745	19:990736:C:T:A:wC:Alt_19-990702-A	0.817453850826751	42	0.232336085084384	19	GTEx	48.152676476195204	41.4023933648265	48.152676476195204	GTEX	67.9497537901466	72.80951630208351	57.14147056954421	0.483720686907023	0.5670816662760071	0.8772244620084498	GAGAACCAGGGGTCATCAGCCGGAGACCAAGCTCCATTTCAGCACAGGCCATGTCCCCTGGCCCCTAAGACCCACATGGTGACGGCTTTCACCCAAAGTTGCAAGCCCTAGGGCCAGAGGACAGCCGACGCCTGACCTCCCTGGTGCCCCTGTTCCCATGGGGTCCTCGGGTTCCCCCTGCCGGGCCGAGCCCCACGCCC	0.405371304854952	0.31095996941164	0.884763442096543	0.299872686636508	0.149440675133052	0.791122219106812
-0.135041139904926	3:129061724:G:A:A:wC	-0.272896548116221	41	-0.203810135136713	3	GTEx	2635.9409808575892	1912.6529072267801	2078.2916649650892	GTEX	2400.1846701949107	1582.74806622629	1805.0014329694104	0.0613515567797949	0.127484635538783	0.1094048237168	GAGAACCATCTGAAAGTATCATGGGGTGGAGGGGCAAGGGTCCTGAGAGCTAGTCTTGCCATCTCTTGTCCCCAGTTTTCTTGAAGAAGCTGAGCTCCAAAAAAGAGGCAGGGCCCGTGGGGCATTTGGATTACGCTCCAAGTCTAATTCCCAATCCAGCGATCCTGCTCCTAGAGGCTCCCTTCATCTGTCCACTTGGA	0.0449033779297771	0.0897479253403111	0.112355722966137	0.0277286819472132	0.0323044492318195	0.0624764795553632
-0.142495486449237	3:129061724:G:A:R:wC	-0.135411800479422	41	-0.239584438837254	3	GTEx	3367.37828155281	2417.1742165189107	2572.55253145039	GTEX	3051.0650696307507	2201.29790652093	2178.65363583134	0.062540009855747	0.131563161440417	0.107021383287525	GAGAACCATCTGAAAGTATCATGGGGTGGAGGGGCAAGGGTCCTGAGAGCTAGTCTTGCCATCTCTTGTCCCCAGTTTTCTTGAAGAAGCTGAGCTCCAGAAAAGAGGCAGGGCCCGTGGGGCATTTGGATTACGCTCCAAGTCTAATTCCCAATCCAGCGATCCTGCTCCTAGAGGCTCCCTTCATCTGTCCACTTGGA	0.0374292011474357	0.513125235403627	0.0511088292635687	0.0226986373282316	0.30336072472322	0.0251780781230891
-0.411532793953873	11:64110805:A:G:R:wL:Alt_11-64110932-R	-0.376831858653431	42	-0.7566437897432471	11	GTEx	273.77796631792097	280.739260009347	273.77796631792097	GTEX	205.79163970589298	216.349907076171	162.289059959895	0.227522270951868	0.32923114168149104	0.53124823811163	GAGAACCTGCTGCTGCGAACCCGGCTGGGCGAGGCCCATGCGGTAAGGTAGCCAGAGTGATCCCACTTGGGTTGCCCCGTCACCCCATGACCCCATTGATTCCCTAGTGGTCCCTAGTGATTCTTGCAACCTCTGCTCTTGGTGACCTCTAGTGACCCTCCGACCTACACACTCGGCCTGGCCATGGTGTGGAGGGCTTG	0.11943706740617695	0.453091228523016	0.29643555648208697	0.0704885626768205	0.252382578686668	0.154366769591457
-0.2655182515919789	11:64110805:A:G:R:wL:Alt_11-64110932-A	-0.23125628255765804	42	-1.27592986457153	11	GTEx	357.908616457238	335.458377092451	357.908616457238	GTEX	297.849595934768	285.681141291065	147.860246354695	0.21214088743561	0.2800312221364831	0.518318711844257	GAGAACCTGCTGCTGCGAACCCGGCTGGGCGAGGCCCATGCGGTAAGGTAGCCAGAGTGATCCCACTTGGGTTGCCCCGTCACCCCATGACCCCATTGATTCCCTAGTGGTCCCTAGTGATTCTTGCAACCTCTGCTCTTGGTGACCTCTAGTGACCCTCCGACCTACACACTCGGTCTGGCCATGGTGTGGAGGGCTTG	0.303948432382361	0.620372076450234	0.0390024797453095	0.21071098563272406	0.408904386264888	0.0138291663187752
-0.0668207297013894	11:64110805:A:G:A:wL:Alt_11-64110932-R	-0.5164528513537779	42	-0.32793358139186496	11	GTEx	256.13044651650904	282.46222112717203	256.13044651650904	GTEX	244.534233303589	197.524760840065	204.064353073578	0.262824895200629	0.33825026293595395	0.432447799586233	GAGAACCTGCTGCTGCGAACCCGGCTGGGCGAGGCCCATGCGGTAAGGTGGCCAGAGTGATCCCACTTGGGTTGCCCCGTCACCCCATGACCCCATTGATTCCCTAGTGGTCCCTAGTGATTCTTGCAACCTCTGCTCTTGGTGACCTCTAGTGACCCTCCGACCTACACACTCGGCCTGGCCATGGTGTGGAGGGCTTG	0.858198361314598	0.274305213755442	0.6306614523833199	0.799309772807074	0.12680167011124702	0.4482597608898711
-0.094761625869965	9:109755320:C:T:A:wC	-0.22331882688221	42	-0.183974415395674	9	GTEx	997.9518184535859	846.787893851458	997.9518184535859	GTEX	933.926869416922	725.0627104139211	880.302917537895	0.134736214493021	0.198517323946805	0.25294710274637194	GAGAACAGTTATATCAACAAGATACTCAAGATCCGGATTAATGTGGAATAGACTTAGCAATTGGTTCCAAACAGGGATTCACTTTTTTTCCCAGTAAAATAGTGCATTGCTCATTATATTCTTCTACAAATAGCATTAGGTGATTTGTGTGGTGGGGAGAATCTACAGAATAAACTATAAGACACGTAGAATGTATTTTC	0.589839875571259	0.463116172685755	0.647513560485071	0.4818611980964021	0.260617131999151	0.467027700613611
0.25455392608787303	17:46960760:G:A:R:wC	0.1121773390144	41	1.11735404814195	17	GTEx	669.2790957885202	484.444079385213	470.91996756021103	GTEX	798.149017776644	523.912978183778	1021.50990483778	0.0960106190991208	0.31567914333885	0.126740686828063	GAGAACAGTCTGTCCATCAATCACTTGCACAAGCATCCCGGTTTCAGGCTATGCTCTAGTGAACCCAGCCTAAGATACATGACGCTTACTAACCAGTCAGTAGCAAGGAAACGGAATGGCCAGCACTCGCTTCAGGCTCTGCCTCTGTGTGAGTTGCTGACACACAGAACATCGCAGAGGAGGAACACCGGGCCCAAACC	0.0143822241036865	0.8555994131475091	8.75854481634665e-18	0.00801801826679012	0.7223256092940609	1.1855338603805398e-18
-0.0192270821026472	22:19984612:C:G:R:wC	0.430930613863001	41	-0.833772141265655	22	GTEx	501.126524337167	305.030080756604	315.774707950672	GTEX	495.11641944564093	411.345127600831	177.097820657332	0.114711040780583	0.274347417286049	0.327096642365194	GAGAATACTCAGAAAGGGCCTCTTCCCACGCTGCTCCTGCCCTGCACTAATGCAGTGCCCAAGGCCAAAGGTGGCCAAGACCAAAGCTACACTGGCCAGCCCCAGGGGGCATGCTGGATGGGAGGTCCAGGGGGACTAGGGGCTGTGTGGGGCTGATACGGAAGCTGGGGTCCGGTCAAGGCAGGGTCACTGCTGGGGGC	0.896483288952396	0.256620168118256	0.02419536464123101	0.866887603292515	0.11624123147490302	0.0108029648681457
1.17390713968014	17:46960760:G:A:A:wC	1.36237829709701	41	-0.227926587957874	17	GTEx	8.890647906442421	16.6031795298602	23.9205809257915	GTEX	20.052202217224103	42.7810980545649	20.4171796870072	0.567456728209173	1.12465914515163	2.8925317435352405	GAGAACAGTCTGTCCATCAATCACTTGCACAAGCATCCCGGTTTCAGGCTATGCTCTAGTGAACCCAGCCTAAGATACATGACGCTTACTAACCAGTCAATAGCAAGGAAACGGAATGGCCAGCACTCGCTTCAGGCTCTGCCTCTGTGTGAGTTGCTGACACACAGAACATCGCAGAGGAGGAACACCGGGCCCAAACC	0.0605812812798291	0.41913619276588	0.9581729244484242	0.0385726908216076	0.225753649275744	0.9371930551835358
1.31931041549054	8:145690111:CCTCT:C:R:wC	1.3569553218596202	41	0.10805773168835603	8	GTEx	1034.89810870372	894.062732808434	881.6575979938721	GTEX	2584.91100164424	2289.68563976779	950.9974564678081	0.0639075305242092	0.117191280641491	0.14425296250965194	GAGAACACGTGGGAAAAAGAGGCCGGGGTCACCCTTTTAAACAGGAAAGGGTTTGGGGCTTCCATGGAGACCTGGTCTTAGACGCACTTCCCACCAACCTCTCTCTAATTCAGGAAACTAGGTCCTTGGGGTTTGGGAGGTATGGGGATGCGCCCCTGCTCAGCCCCAGTGTACTCACCTCGGCTGTGCTCACGGCTGCG	1.26593555051931e-93	4.76502715064054e-30	0.566169909056498	1.1040612346619895e-94	5.26698983405055e-31	0.453805970018007
2.59876465460935	9:137734416:C:T:R:wC	4.640262664454919	41	3.3502453407782	9	GTEx	169.9353178849	110.37189389495899	119.59292291275699	GTEX	1030.0224921736	2756.68768998906	1216.06161783769	0.112914542873827	0.118736617124901	0.149968508011826	GAGAACAGAGGGAAGGAGCCGCGCCCCCACCTGGAGCTGAATCACATGACCTAGCTGCACCCCAGCGCCTGGGCCCGCCCCACGCTCTGTCCACACCCACGCGCCCCGGGAGCGGGGCCATGCCTCCAGCCCCCCAGCTCGCCCGACCCATCCTGTTCGTGAATAGGTCTCAGGGGTTGGGGGAGGGACTGCCAGATTTG	4.348059568580738e-116	0.0	3.5767538254211886e-109	3.274231544044268e-117	0.0	1.5220037956268295e-110
2.59387537302339	9:137734416:C:T:A:wC	4.31118751725586	41	3.2463028616820298	9	GTEx	306.85085181320596	244.845842131405	216.89328208741	GTEX	1854.5177662464896	4858.34751277147	2059.63787160429	0.0767107707472555	0.109270461908133	0.129451067298914	GAGAACAGAGGGAAGGAGCCGCGCCCCCACCTGGAGCTGAATCACATGACCTAGCTGCACCCCAGCGCCTGGGCCCGCCCCACGCTCTGTCCACACCCATGCGCCCCGGGAGCGGGGCCATGCCTCCAGCCCCCCAGCTCGCCCGACCCATCCTGTTCGTGAATAGGTCTCAGGGGTTGGGGGAGGGACTGCCAGATTTG	3.148306006938097e-249	0.0	2.4589168141519483e-137	1.2403824935922185e-250	0.0	8.764388726614315e-139
0.202172703851923	2:213405276:C:A:A:wC	-0.268031132244391	42	0.17813281517432802	2	GTEx	625.302853014554	701.054940501598	625.302853014554	GTEX	720.23902332895	582.16009281101	705.669140114918	0.15154451583864	0.199740415984976	0.272721200511816	GAGAACAGATAGGAGGTACAGATGCCTGAAGCCTGAAGCTTTCCCTTTCTTAGACCCACAGCAAATAACAGGCTCCATGAAGACGCCCAACAAGCTGAGAGTGCGGTTTTACCAGAAGCAGCCTAGGGCAGAGAGGAACTAAGCCTAGAGCAGATGACGGAGACTTGACCAGAATGGTACTGATTGCAGCAAAACTGTGC	0.269422524711376	0.355967275174568	0.687270859366965	0.18217721546698	0.17962928542640194	0.513647849816471
0.3976288183314	2:213405276:C:A:R:wC	0.126678152892909	42	0.7176588029129041	2	GTEx	1246.59579969643	1364.68298662657	1246.59579969643	GTEX	1643.74085944655	1489.3826730179196	2047.2133787194	0.124392768278877	0.141159284668424	0.172103150639441	GAGAACAGATAGGAGGTACAGATGCCTGAAGCCTGAAGCTTTCCCTTTCTTAGACCCACAGCAAATAACAGGCTCCATGAAGACGCCCAACAAGCTGAGCGTGCGGTTTTACCAGAAGCAGCCTAGGGCAGAGAGGAACTAAGCCTAGAGCAGATGACGGAGACTTGACCAGAATGGTACTGATTGCAGCAAAACTGTGC	0.00329899272406789	0.5826755188441141	0.000123687006981441	0.00139077398269454	0.3694986697918989	3.0468768107363104e-05
0.55936226527775	17:80543010:C:T:R:wC	0.0276010690349058	42	0.5285697892032171	17	GTEx	140.62403343489402	167.143386799204	140.62403343489402	GTEX	206.61471422015305	170.361606111809	203.848742526123	0.30752463626335697	0.396659779664599	0.562076526332959	GAGAACAGCCCTCCCCTGCCCACTGGCGGTGGCCCCTGACAGCCATGTCTCCCTCTCTTTGCTCTAAGCCCCCAAACCATGGCAGAGGCCCCTGACAGCCGTGTCTCTCTCTCTGCTCTAAGCCCCCAAACCACAAAGGGCAGAGGCTGGGTGCCAGAGGCTCTGTGACAGCCCCACTCTGTTTTTGAACTTTCTGCTTC	0.117108026151235	0.974753426498614	0.532203836820052	0.0689238574286752	0.9445249830638291	0.347018786197987
0.298250089941979	17:80543010:C:T:A:wC	0.452117846191181	42	-0.526859669259438	17	GTEx	293.294945342699	309.155656000158	293.294945342699	GTEX	360.14632249353895	423.00924973339403	203.030315728587	0.225298042378079	0.228409622861879	0.489248608769159	GAGAACAGCCCTCCCCTGCCCACTGGCGGTGGCCCCTGACAGCCATGTCTCCCTCTCTTTGCTCTAAGCCCCCAAACCATGGCAGAGGCCCCTGACAGCTGTGTCTCTCTCTCTGCTCTAAGCCCCCAAACCACAAAGGGCAGAGGCTGGGTGCCAGAGGCTCTGTGACAGCCCCACTCTGTTTTTGAACTTTCTGCTTC	0.273588258636481	0.125172972342053	0.460674410846473	0.185568677798768	0.0477690978489144	0.281536045917701
1.06996882899492	10:133990897:G:A:A:wC	0.6824762619565939	42	0.7497288143921851	10	GTEx	691.708460006886	684.855869274683	691.708460006886	GTEX	1452.70488139059	1099.12918847691	1163.96977387179	0.11905955818591403	0.183048080028708	0.194289052425249	GAGAACAGCTGCCGCCACCAGATACAAAATGAAACCAGGAACCCATGGAGAACAGGCAGAAAGTGTGCGCACGTGTGTGCACACATGCCAGTGTGTGGGAGGAGTGTGCCTGTGCATTTGGTCATGGTGTGTATACACTTGCTCCTGTGCCCTGGGTAGTGTGCATGTGTGTGTGCACACTGTGCATTTGGTCGTGGTGT	1.21419504842442e-18	0.000785249937261997	0.00043924397619735296	2.5444785513444496e-19	0.00019270017948723	0.00011393021535188501
1.03303027568521	10:133990897:G:A:R:wC	0.698724573632317	42	0.29200839320842703	10	GTEx	680.92058509831	681.551674933432	680.92058509831	GTEX	1394.08387716806	1106.2254277736502	831.730780878257	0.128449811571522	0.17159691977752994	0.254842917794822	GAGAACAGCTGCCGCCACCAGATACAAAATGAAACCAGGAACCCATGGAGAACAGGCAGAAAGTGTGCGCACGTGTGTGCACACATGCCAGTGTGTGGGGGGAGTGTGCCTGTGCATTTGGTCATGGTGTGTATACACTTGCTCCTGTGCCCTGGGTAGTGTGCATGTGTGTGTGCACACTGTGCATTTGGTCGTGGTGT	3.87212289266957e-15	0.000200772236540265	0.42566914509568105	8.817692712174221e-16	4.663227794144261e-05	0.251862685703318
0.24381269610517106	X:71661161:C:A:A:wC	-0.20303809916588694	41	0.0598940786759892	X	GTEx	136.93502000271002	120.82749049689	110.78024412306299	GTEX	162.25010290299699	104.890805403496	115.79992584365499	0.183250889637216	0.714203205230023	0.38334018407421	GAGAACAGGCAGACTGCCTCCTCAAGTGGGTCCCTGACCCCTGACACCCGAGCAGCCTAACTGGGAGGGACCTCCAAGTAGGGGCAGACTGACACCTCAAACGGCCGGGTACTCCTCTGAGACAAAACTTCCAGAGGAACGATCAGACAGCAGCATTCGTGGTTCACGAAAATCCACTCTTCTGCAGCCACCGCTGCTGG	0.243274376992342	0.887343964048168	0.91516758141582	0.183358280574064	0.776191078108902	0.8758417751794889
0.136702070931716	X:71661161:C:A:R:wC	0.28232289047368603	41	0.905532581860086	X	GTEx	387.72163402780996	281.819997246223	283.718696406487	GTEX	426.699043794883	342.817805785985	532.276969775716	0.125300305272066	0.25678401432565195	0.22849419263027895	GAGAACAGGCAGACTGCCTCCTCAAGTGGGTCCCTGACCCCTGACACCCGAGCAGCCTAACTGGGAGGGACCTCCAAGTAGGGGCAGACTGACACCTCACACGGCCGGGTACTCCTCTGAGACAAAACTTCCAGAGGAACGATCAGACAGCAGCATTCGTGGTTCACGAAAATCCACTCTTCTGCAGCCACCGCTGCTGG	0.345909858073265	0.4763198468677299	0.000247947735937002	0.275274856611704	0.271568935473803	7.40000786284522e-05
-0.0619499906815047	1:205408903:G:C:A:wL:Alt_1-205408911-A	-0.31328522208528303	42	1.1514787540851	1	GTEx	658.402598766625	660.8497122442769	658.402598766625	GTEX	630.842008996761	531.923306706704	1461.6948668107998	0.156058905442733	0.210571922513314	0.20375419035533104	GAGAACAGGCTTACAGAATCTGCCTGAAGCATCTCTGCTGCTGGCATTCCTCTCTGCATGTCTTCTAGCCCCGGAGAACTCCAGGATTAAAGACAAAAGGCTAAGTTATACCAAAATGAAGGGAGAGAGGAAGGAAGGAAGAAGGAAAGAGGGAAGGAAATGCTTTTTTCTTTTGCTTCCTACCTCCTGGAAATGGGCTG	0.7734273060966259	0.290711766215165	8.042284111149289e-08	0.691392952600563	0.136808261268282	1.59226623131497e-08
0.292139148006707	1:205408903:G:C:A:wL:Alt_1-205408911-R	0.263875078904693	42	1.32119349546209	1	GTEx	829.496653499249	841.87705626554	829.496653499249	GTEX	1016.3930631472301	1010.51701538619	2070.25861429085	0.160052898764994	0.155792896832863	0.2097752488478	GAGAACAGGCTTACAGAATCTGCCTGAAGCATCTCTGCTGCTGGCATTCCTCTCTGCCTGTCTTCTAGCCCCGGAGAACTCCAGGATTAAAGACAAAAGGCTAAGTTATACCAAAATGAAGGGAGAGAGGAAGGAAGGAAGAAGGAAAGAGGGAAGGAAATGCTTTTTTCTTTTGCTTCCTACCTCCTGGAAATGGGCTG	0.11567328353834698	0.210690310030179	1.65371158547066e-09	0.0679608665659277	0.0903117496278701	3.012419993446561e-10
0.0254377452125175	1:205408903:G:C:R:wL:Alt_1-205408911-A	0.0156080435053637	42	1.5246133030973998	1	GTEx	848.917025216099	911.120249475341	848.917025216099	GTEX	864.177439656754	921.045363021578	2444.03009654263	0.14947378171331502	0.205751510817525	0.151905787883202	GAGAACAGGCTTACAGAATCTGCCTGAAGCATCTCTGCTGCTGGCATTCGTCTCTGCATGTCTTCTAGCCCCGGAGAACTCCAGGATTAAAGACAAAAGGCTAAGTTATACCAAAATGAAGGGAGAGAGGAAGGAAGGAAGAAGGAAAGAGGGAAGGAAATGCTTTTTTCTTTTGCTTCCTACCTCCTGGAAATGGGCTG	0.906655129196166	0.972321906357784	8.663493012735779e-23	0.8648670171768442	0.9395315094605308	1.0526956926087698e-23
0.0894522635174264	1:205408903:G:C:R:wL:Alt_1-205408911-R	0.18491586142704505	42	1.5208435254226005	1	GTEx	787.1257497092612	895.5790455668671	787.1257497092612	GTEX	838.0641240689371	1017.9249957874499	2255.9324752954103	0.155038523018004	0.17686436940934	0.18077223650830104	GAGAACAGGCTTACAGAATCTGCCTGAAGCATCTCTGCTGCTGGCATTCGTCTCTGCCTGTCTTCTAGCCCCGGAGAACTCCAGGATTAAAGACAAAAGGCTAAGTTATACCAAAATGAAGGGAGAGAGGAAGGAAGGAAGAAGGAAAGAGGGAAGGAAATGCTTTTTTCTTTTGCTTCCTACCTCCTGGAAATGGGCTG	0.665105902120958	0.50452981668844	2.7928755884953097e-16	0.563961085929668	0.295781067184817	3.99528660820875e-17
0.36817365004448493	8:17507915:G:T:R:wC,8:17507915:G:T:R:wC:Alt_8-17507964-R	0.198564992369083	41,42	0.463049509133339	8	GTEx	1175.46393951	2312.1021447892604	1161.33187135919	GTEX	1498.98642681118	2653.27828081275	1543.5212599561999	0.123759840423711	0.128869002899291	0.175501502144835	GAGAACAGGGAACAACAGTTCTCTCCTACCAAACAAACTGATCAGGAAAGAAAAAGCAGTGCATTATACGGCTCTCTGGAAAACAACAGGGATAACAATGTCCTGAGTGTTTGGATTTTTGTTATGATGGGGCTACGTTGACTGGGCCATACTTCTAGGGCAGACATAATACTATCATTTTCTATTGTGACACCCCAGTA	0.005057246929294437	0.268636918005611	0.032905810639905414	0.002305336651096989	0.123358606832343	0.012465869189198259
0.4268610853474721	8:17507915:G:T:R:wC:Alt_8-17507964-A	0.220883989321025	42	0.33589896540407205	8	GTEx	945.9896650567281	878.8292234406322	945.9896650567281	GTEX	1271.54738833105	1024.02396426452	1194.72201203895	0.107789905317713	0.17474470941965806	0.21570913088984306	GAGAACAGGGAACAACAGTTCTCTCCTACCAAACAAACTGATCAGGAAAGAAAAAGCAGTGCATTATACGGCTCTCTGGAAAACAACAGGGATAACAATGTCCTGAGTGTTTGGATTTTTGTTATGATGGGGCTACGTTGACTGGGCCGTACTTCTAGGGCAGACATAATACTATCATTTTCTATTGTGACACCCCAGTA	0.00020404299757293301	0.39312440250147	0.2433089171565	7.49117449319567e-05	0.206216313506644	0.119426632013884
0.43575295988013396	8:17507915:G:T:A:wC,8:17507915:G:T:A:wC:Alt_8-17507964-R	0.0401525570825558	41,42	0.523105459002104	8	GTEx	1138.31330204334	3531.7629760815003	1138.31330204334	GTEX	1552.99113496017	3631.2260011865997	1688.48625737551	0.122647647390364	0.119250834552517	0.165667132179923	GAGAACAGGGAACAACAGTTCTCTCCTACCAAACAAACTGATCAGGAAAGAAAAAGCAGTGCATTATACGGCTCTCTGGAAAACAACAGGGATAACAATTTCCTGAGTGTTTGGATTTTTGTTATGATGGGGCTACGTTGACTGGGCCATACTTCTAGGGCAGACATAATACTATCATTTTCTATTGTGACACCCCAGTA	0.0003441990251437784	0.8639908885322121	0.0010592925461448074	0.00013317032237726234	0.736337998812881	0.00029701637147531453
0.43677497347542	8:17507915:G:T:A:wC:Alt_8-17507964-A	0.0589709005011605	42	0.6591107197578411	8	GTEx	1506.21608580969	1539.67424580713	1506.21608580969	GTEX	2038.45899975834	1603.17697577587	2377.9184424013197	0.10557101549135303	0.180053590003556	0.148883327572641	GAGAACAGGGAACAACAGTTCTCTCCTACCAAACAAACTGATCAGGAAAGAAAAAGCAGTGCATTATACGGCTCTCTGGAAAACAACAGGGATAACAATTTCCTGAGTGTTTGGATTTTTGTTATGATGGGGCTACGTTGACTGGGCCGTACTTCTAGGGCAGACATAATACTATCATTTTCTATTGTGACACCCCAGTA	9.8449966575937e-05	0.868133047445068	4.04739784290693e-05	3.5147437559211e-05	0.7432756739942851	9.55401565330797e-06
-0.30799088687081205	4:121153200:G:A:A:wC	-0.118242305110131	41	-0.640535036926751	4	GTEx	1976.19751948966	1219.40613881061	1518.85726716532	GTEX	1596.45195598238	1123.76210508664	974.841338426931	0.0689048111804913	0.159717359472318	0.121256206404735	GAGAACAGGTTGGTCAGGGACTAGAATAAATTTTGGGAGGCCAGTTACTACAGAAATCCAGGGTAAAGGTGAAGATAAATTGATTAGAACAAAGGTAATATAGTTAGAGAAGTTAATGAAATTTAGAAGTGATTAGCATGTGAGTTGCCTGAATTTGGTAATTTCTTTGATGTGAGAGGTGATGGATTGGGAGGTGTCAT	2.0445660463570802e-05	0.665406867436895	5.68239771320601e-07	7.82919130844195e-06	0.45910452054403	1.27437847530664e-07
-0.301182571854974	4:121153200:G:A:R:wC	-0.116792363553059	41	-0.5394286116817689	4	GTEx	1269.16845881761	837.258664435566	954.3666868873199	GTEX	1029.75815245943	771.7450503997951	656.907204451799	0.0854792974814825	0.238568074807321	0.16788754841786802	GAGAACAGGTTGGTCAGGGACTAGAATAAATTTTGGGAGGCCAGTTACTACAGAAATCCAGGGTAAAGGTGAAGATAAATTGATTAGAACAAAGGTAATGTAGTTAGAGAAGTTAATGAAATTTAGAAGTGATTAGCATGTGAGTTGCCTGAATTTGGTAATTTCTTTGATGTGAGAGGTGATGGATTGGGAGGTGTCAT	0.000923105468399161	0.792736565631417	0.00359490318768461	0.00042595728369768397	0.624448322732774	0.0013134016730963801
-0.18263166054958704	11:64110805:A:G:A:wL:Alt_11-64110932-A	-0.460661074797933	42	-1.1524455181574198	11	GTEx	260.345208176219	271.26282362938304	260.345208176219	GTEX	229.726470403922	197.06964062499802	116.889821016399	0.25580576305921904	0.504326273775689	0.84203107189128	GAGAACCTGCTGCTGCGAACCCGGCTGGGCGAGGCCCATGCGGTAAGGTGGCCAGAGTGATCCCACTTGGGTTGCCCCGTCACCCCATGACCCCATTGATTCCCTAGTGGTCCCTAGTGATTCTTGCAACCTCTGCTCTTGGTGACCTCTAGTGACCCTCCGACCTACACACTCGGTCTGGCCATGGTGTGGAGGGCTTG	0.583439872087945	0.574286367570711	0.32035626356754804	0.475260186439431	0.3610223477422871	0.171108821175051
0.468906318288812	1:25586492:C:T:R:wC:Alt_1-25586488-A	0.17665758852156402	42	1.1441517309846398	1	GTEx	781.10059473816	807.4505536642529	781.10059473816	GTEX	1081.33853818248	913.274835656779	1725.87736709428	0.170389839390581	0.19329288732231095	0.199645519519101	GAGAACCTGGTTGCAGGACAAACAGACGGACAGCGTGTGGCAGTGTTTAAATGCTCTTCTGAAGGCTGATACGACAGCTCTCTGTGCACTGATTGCATACGCATCCCAAGATTATATTATTGTTTTCTATTGCTATGTGTCACACTTTGCCAAACAGGATGTGGAAAATGAATAAGCGGTTTTCTTAGGCACTTCTTAAC	0.012763120940789	0.574019612783213	5.09947914799904e-08	0.0059239442117174	0.36074976832420097	9.988964242245892e-09
0.922603498134001	1:25586492:C:T:A:wC:Alt_1-25586488-A	0.218520244015933	42	1.0426199565951	1	GTEx	693.720994439853	748.336499514476	693.720994439853	GTEX	1315.0726138071	870.709136689233	1428.9573645125504	0.111830039004277	0.19055530195099696	0.22885965064149	GAGAACCTGGTTGCAGGACAAACAGACGGACAGCGTGTGGCAGTGTTTAAATGCTCTTCTGAAGGCTGATACGACAGCTCTCTGTGCACTGATTGCATATGCATCCCAAGATTATATTATTGTTTTCTATTGCTATGTGTCACACTTTGCCAAACAGGATGTGGAAAATGAATAAGCGGTTTTCTTAGGCACTTCTTAAC	7.085849063829002e-16	0.451991408633361	2.2568082115356e-05	1.58327263385361e-16	0.251482894963765	5.22070181446938e-06
0.24262369147192706	1:25586492:C:T:R:wC,1:25586492:C:T:R:wC:Alt_1-25586488-R	0.19730626289842695	42	0.952904880021438	1	GTEx	361.298187100943	402.21086583510004	361.298187100943	GTEX	427.99451124989196	461.50924862903605	697.780478655134	0.212035233824073	0.295645971668779	0.287761253094292	GAGAACCTGGTTGCAGGACAAACAGACGGACAGCGTGTGGCAGTGTTTAAATGCTCTTCTGAAGGCTGATACGACAGCTCTCTGTGCACTGATTGTATACGCATCCCAAGATTATATTATTGTTTTCTATTGCTATGTGTCACACTTTGCCAAACAGGATGTGGAAAATGAATAAGCGGTTTTCTTAGGCACTTCTTAAC	0.3525802819091029	0.7031207864883621	0.00322904846393492	0.252515328418299	0.504533640304024	0.000928162701086946
0.05950402787959901	16:31268239:A:G:A:wC	-0.13777836693600398	41	0.0380168822466013	16	GTEx	849.4766964733749	460.46738902402	748.4736844787469	GTEX	885.188090814234	418.35777708665	769.150233769307	0.0918531265624995	0.232324527742625	0.13991063327852	GAGAACTGCTGAGGCCAGGAGATTCACAGATACGCGAGAGATTATAATATGCTGCTGTTTTTAACTATGAAGTTTTGGAGTAGCTCGCTCTGCAGCAATGGATACTGGAACATACCTGTAATCCTCCTATCTTGGAGATAACGACTATTAACATTTGGTTTTCCTGCATATATATATATATATATATATATATATATATA	0.5901313799959461	0.741337442290805	0.848590629916176	0.517103241324995	0.55315257118824	0.7858353159762941
0.14682788735515398	16:24308825:C:T:R:wC	-0.7291192046846608	42	-1.33113627498249	16	GTEx	9.43172979352719	12.987962169823597	9.43172979352719	GTEX	10.574538428137801	7.861681270439769	3.66656368983748	1.19307378659889	2.4110148688767703	2.92815968552123	GAGAACTGGTGTGCTGCAAGGAGCAGAGCTTCCAAAAACTATAACCAAAACCCTCTCACCTTACAACTGCAAACAAGAGAGGACTTAGAACAAGCTGAACAGAGGATGCATCTACCCGCCCACCCACTCACTCACTCACTCACCAAGTGTTTGTTGAGAACCTACTACCTGCCAGGCAGGTTGAAGTGTCCTCCAGACTC	0.933259351424066	0.8793416547251309	0.790733718564465	0.9020541253065258	0.762338205290087	0.6493982924634311
0.681117577210076	9:135693306:G:A:A:wC	0.515236348233897	41	0.58803503023607	9	GTEx	632.978847194807	348.367926409344	440.9370032592791	GTEX	1015.1845232600799	497.71504840006895	663.032088260686	0.0838440154039824	0.21958045075634505	0.145607511125893	GAGAACTTCAAAATTTGATTAAAAATTTCAGCCCACACACCCAAGAATCTCTGAGATCCAAGCAGAACAAACACAAAGTAAGTCACACTTCGATACATCATAGTCAAATTGCTGAAAGCTAAAGAGAAAATATTAACAGCAGCTGAGGGCAGGGGGAGTGCTTCACATGCAGGGCAACAATGGTAAAAATAACCTCTGAG	1.9767626773277898e-15	0.0563505222651458	0.000183632981889575	4.524517250911942e-16	0.0189527921889501	5.37955160901279e-05
0.7795686259869109	9:135693306:G:A:R:wC	0.330164692938219	41	0.93586073770847	9	GTEx	317.750116379387	183.096947296449	166.67943513296	GTEX	544.837236155312	230.11054850880902	318.840596325526	0.108557473235872	0.408958080893484	0.19353288659132606	GAGAACTTCAAAATTTGATTAAAAATTTCAGCCCACACACCCAAGAATCTCTGAGATCCAAGCAGAACAAACACAAAGTAAGTCACACTTCGATACATCGTAGTCAAATTGCTGAAAGCTAAAGAGAAAATATTAACAGCAGCTGAGGGCAGGGGGAGTGCTTCACATGCAGGGCAACAATGGTAAAAATAACCTCTGAG	2.70660497311082e-12	0.630094105676403	5.41843086233049e-06	6.91222068298328e-13	0.419475587968156	1.32699412876941e-06
0.4463755800217871	7:44179229:G:A:A:wC	0.876538589742883	42	0.983366546575676	7	GTEx	258.238015943916	282.40709392958803	258.238015943916	GTEX	351.701250766691	518.7219956087349	510.275596004726	0.23120700968111105	0.26667778519846697	0.375471857508521	GAGAACTTGTCTGCCTGGGTCAGGAGAAGCTGCTTGAACCTGGGGGGTGAGGAGGGTCTGAGCAGGAGACTGCGGGGGAGTGACTGCACAGGGAAGGTGAGTACGGAGGCTCCCATGGCGCAGGGAAGGGTTGGCTGCACCCCAAAGAGCAGTGTAAGGCCCCGAAGCACAGGCAGCCCCCCTCACTAGGGGCCTCACCC	0.0937817505232874	0.00380457106470829	0.0260247504285868	0.0535286159002205	0.00101303033158516	0.008818398740366171
0.4339523716990221	7:44179229:G:A:R:wC	0.908156435369534	42	1.09950907196554	7	GTEx	207.41319518517398	286.693421453836	207.41319518517398	GTEX	279.577124480378	538.791559446262	444.67858304878195	0.2173289708407	0.255677898251073	0.390610840596507	GAGAACTTGTCTGCCTGGGTCAGGAGAAGCTGCTTGAACCTGGGGGGTGAGGAGGGTCTGAGCAGGAGACTGCGGGGGAGTGACTGCACAGGGAAGGTGGGTACGGAGGCTCCCATGGCGCAGGGAAGGGTTGGCTGCACCCCAAAGAGCAGTGTAAGGCCCCGAAGCACAGGCAGCCCCCCTCACTAGGGGCCTCACCC	0.0818222714736247	0.00151134699271748	0.0151555014137448	0.0458519729345981	0.0003823799863859	0.00488007260129095
0.194094225376825	6:42084516:T:C:A:wC	-0.23837702047349105	41	-0.7870374988888471	6	GTEx	358.331620432954	272.710577130204	312.07169631723497	GTEX	409.7879687274871	231.266854639844	180.87095784046696	0.122564170464055	0.3589514670912249	0.31738355295818393	GAGAACTTTCATAAGTTGGACCTCTGCAGCTCCTACCATCTTCTCCCCACCTACTCCACAAACCCTGGGCTCCCACTGGTGGTTCTTGTCTTTTTCCTACCCCACTGTAGCTGGGGGAACCTGACCGACTCATGAACAAGTGTGCTCCCTGCAGCAGGGGTCCTCAGTGGGGCACAAAAACCACCTGTTGGAGGAATTGT	0.15925869957950595	0.704854850428703	0.0288390766463119	0.113281792021386	0.5066310328504361	0.0131467983774195
0.21104290984761606	6:42084516:T:C:R:wC	0.134676055135871	41	-1.15226403384301	6	GTEx	265.278645875954	191.516193905743	207.93136290465802	GTEX	306.747287945299	210.41553449576	93.4428989687237	0.132671508999498	0.396690744606848	0.476472221962151	GAGAACTTTCATAAGTTGGACCTCTGCAGCTCCTACCATCTTCTCCCCACCTACTCCACAAACCCTGGGCTCCCACTGGTGGTTCTTGTCTTTTTCCTATCCCACTGTAGCTGGGGGAACCTGACCGACTCATGAACAAGTGTGCTCCCTGCAGCAGGGGTCCTCAGTGGGGCACAAAAACCACCTGTTGGAGGAATTGT	0.157259531926231	0.862704232917154	0.0335356062074908	0.11167313494731	0.7342339565500909	0.0155922022257535
-0.2909775905449289	4:84144625:T:G:A:wC	-0.306766613659302	42	-0.547569075488937	4	GTEx	581.190303440838	608.084968284587	581.190303440838	GTEX	475.7843789351	491.7797635999089	397.1221454844849	0.186048134182728	0.215091333888999	0.403579695454402	GAGAACTTTGTAGACATGGAATTACGGAGAAACAATGTATATCTCTGAATGAGCAATACAGAACACGGGAGAAATAGGCTGATAATTGCTCAATAGCACGGATTATAAGAAGACTGTGTACCTATCAGGGGTCTAAAAACTTCAATAATTTTGAAGTAGTAGTGAGTGAAATGATATTTCAAGGCATGTCTAACAATTGA	0.186403250229044	0.317614452059172	0.325598449387844	0.117819703330491	0.153806120890632	0.174850953831436
-0.239895007486552	4:84144625:T:G:R:wC	-0.177633553768214	42	-0.201462034411937	4	GTEx	862.582701585012	939.1111601526641	862.582701585012	GTEX	730.9691376483812	830.6557854382222	750.754132653221	0.15024816143019698	0.17571762461527302	0.307165591935871	GAGAACTTTGTAGACATGGAATTACGGAGAAACAATGTATATCTCTGAATGAGCAATACAGAACACGGGAGAAATAGGCTGATAATTGCTCAATAGCACTGATTATAAGAAGACTGTGTACCTATCAGGGGTCTAAAAACTTCAATAATTTTGAAGTAGTAGTGAGTGAAATGATATTTCAAGGCATGTCTAACAATTGA	0.176186189038138	0.522709835641409	0.6858901902243539	0.11034184599767	0.312062640414395	0.511904970075468
4.6612694513069295	4:100281893:T:C:A:wC	4.84839967945015	41	4.53547701403843	4	GTEx	62.9864523725824	35.786841749383704	40.49759610525221	GTEX	1600.8346382442596	1032.20993453725	939.039870542043	0.130530099000117	0.186760275889993	0.18290277646085695	GAGAACTTTTACGTCTAGCTAGAGGATTGTAAATACACCAATCAGCACTCTGTGTCTAGCTCAGGGATTATAAACGCACCAATCAGCACCCTGTCAAAACGGACCAATTAGGTCTCTGTAAAATGGACCAGTCAGCAGGATGTGGGTGGGACCAGATAAGGGAATAAAATCAGGCTGCCCACCAGCAGCCGCAACCCACT	7.75523082371904e-278	2.997140728843748e-147	2.6407244859180484e-134	2.7355694500609072e-279	1.3821498181570894e-148	9.610229766581146e-136
4.34388732531644	4:100281893:T:C:R:wC	4.74578433356938	41	4.45186676797596	4	GTEx	107.116105796568	62.365519101979196	56.22494283848129	GTEX	2161.7358548810603	1695.49670763224	1230.3051534290598	0.0979953900659546	0.162087091525392	0.162825709875384	GAGAACTTTTACGTCTAGCTAGAGGATTGTAAATACACCAATCAGCACTCTGTGTCTAGCTCAGGGATTATAAACGCACCAATCAGCACCCTGTCAAAATGGACCAATTAGGTCTCTGTAAAATGGACCAGTCAGCAGGATGTGGGTGGGACCAGATAAGGGAATAAAATCAGGCTGCCCACCAGCAGCCGCAACCCACT	0.0	4.881131091545346e-187	4.4297055886150564e-163	0.0	1.9072693541789582e-188	1.3703388439907091e-164
-0.461435895164522	6:151411886:G:A:A:wC	-0.104705172553889	41	-0.571774648156038	6	GTEx	985.174938377193	669.515165038722	724.25603072555	GTEX	715.298821516928	622.4734092232969	486.5564906130429	0.0907220365240658	0.190687620710923	0.176667795760991	GAGAACTTTTTGCCACATGGGAAGAAGCAGGCAAACCCTGGATGCCATCAGGTGCTGGCACATCGCAGCCTCATCTCATGCAAGGTGTTCTTGGCCAGGACCTGTGGAGGTTCTACATGATATGGCATTAACCCTCGGGAGAGCAGGCACAGTAGAACCTGAATGTCTCCTCCAAGCGACTGGGTGCAGCATCGCTCCAT	1.06208221628337e-06	0.7633411093623019	0.00333530627353816	3.6519270419110897e-07	0.5829418633480229	0.00121030841879086
-0.246721709641031	6:151411886:G:A:R:wC	-0.0410771682193491	41	-0.48942964676468	6	GTEx	822.118069219041	648.1546269169339	609.422256320306	GTEX	692.5097686853709	629.714139179096	434.079695271858	0.0982878494706219	0.210134326535363	0.188228383062967	GAGAACTTTTTGCCACATGGGAAGAAGCAGGCAAACCCTGGATGCCATCAGGTGCTGGCACATCGCAGCCTCATCTCATGCAAGGTGTTCTTGGCCAGGGCCTGTGGAGGTTCTACATGATATGGCATTAACCCTCGGGAGAGCAGGCACAGTAGAACCTGAATGTCTCCTCCAAGCGACTGGGTGCAGCATCGCTCCAT	0.0209680281428483	0.9249068818156808	0.0211989394436267	0.0120664364979523	0.8450167833214479	0.0093172031849566
0.194799609343676	2:169701638:G:T:R:wC	-0.55622233761017	41	0.381073138153516	2	GTEx	2975.468768558431	1814.50350588007	2175.56962396633	GTEX	3404.8910700743104	1233.87972350878	2833.61167265292	0.0630936354265324	0.146604905830682	0.0858896445037882	GAGAAGAAAGGGGAAATTAAAGGAGAGATGAAAACTTGGGTCAAAGAGGGGAACAAATGAGAAAAAATTCCTTAATTTACACCTTTGAACATAAGCTCCGGGTACTCTCTTGGTTTATGCTAGATAGATTTTAGATGAAGGTGATGAGAAAAGGTCAGGGATTTAAATTCTAACTTGATTCATTTGAAATCTGGCTCTGC	0.00398764227341783	0.000610604173303919	3.42055701539606e-05	0.00201869193054038	0.000148226126348804	9.131610772465081e-06
-0.0593353817605646	2:169701638:G:T:A:wC	-0.602187041164561	41	0.148830633695564	2	GTEx	2135.12758319584	1238.2057840640302	1594.53749822684	GTEX	2048.6133652394	815.713660445056	1767.1846027068802	0.0778161889145781	0.17121424908793398	0.101581190946517	GAGAAGAAAGGGGAAATTAAAGGAGAGATGAAAACTTGGGTCAAAGAGGGGAACAAATGAGAAAAAATTCCTTAATTTACACCTTTGAACATAAGCTCCTGGTACTCTCTTGGTTTATGCTAGATAGATTTTAGATGAAGGTGATGAGAAAAGGTCAGGGATTTAAATTCTAACTTGATTCATTTGAAATCTGGCTCTGC	0.521384997844157	0.00171353529210892	0.22516943378204	0.445757520567855	0.000436199090088225	0.14288281239879
0.5981064240754891	19:40602831:T:C:A:wC	-0.506232314071302	42	1.26316315241228	19	GTEx	1377.2087822416001	1395.95643239572	1377.2087822416001	GTEX	2086.13870983793	983.12521868816	3305.25622491055	0.10947060171629598	0.18870595424024694	0.160051330540909	GAGAAGAAAGTGTAGAATTTTTTTTTTTTTTTGAGACAGAGTCTCGCTCTGATGCCCAGGCTGCAGTGCAGTGGTGCAATCTCGGCTCACTGCAAGCTCCGCCTCCTGGGTTCATGCCATTCTCCTGCCTCGGCCTCCCAAGTAGCTTGGGACCACAGGTGCCCACCATCACACCCGGACAATTTTTTATATTTTTAGTA	1.56427047887128e-07	0.0238928902777147	1.9643370853533298e-14	4.66505910926038e-08	0.007304105709362959	2.9681559103185397e-15
-0.253585560797608	19:40602831:T:C:R:wC	-0.7608231837058741	42	0.16443357544234302	19	GTEx	1083.15996040456	1046.32537876374	1083.15996040456	GTEX	907.631023114289	617.545718965667	1216.33683801042	0.136957879523083	0.27395482359136303	0.260379768613213	GAGAAGAAAGTGTAGAATTTTTTTTTTTTTTTGAGACAGAGTCTCGCTCTGATGCCCAGGCTGCAGTGCAGTGGTGCAATCTCGGCTCACTGCAAGCTCTGCCTCCTGGGTTCATGCCATTCTCCTGCCTCGGCCTCCCAAGTAGCTTGGGACCACAGGTGCCCACCATCACACCCGGACAATTTTTTATATTTTTAGTA	0.109897623781514	0.0183804629954081	0.69878505102667	0.0640892104389062	0.00548319864453335	0.527704231497992
0.242492756909014	18:24646219:G:A:A:wC	0.316650857823681	42	-0.6698147494259941	18	GTEx	379.20863889978597	340.13440712332	379.20863889978597	GTEX	448.980104175867	423.8819665879589	237.62499616451598	0.208115481322935	0.278037513590531	0.420962399593449	GAGAAGAACTTGCTGCAACGCAGCTATTACTTATTTGCATATTTTAAGTTTTAATTGCTAGGAGTTAACAAGGTAAAATAGCGAGAGGGCCAGCATTTGAACCCTCTCTCTTCCAGGTGTAGTAAAGTGACCTTGGCCAGTTGCTGTCCTCTCTGGACTTCCATCTCCTCATGTTCAAGGTGGAAGCAATAATACTAAAC	0.342742414143567	0.456018212144532	0.230520090844383	0.243944660892744	0.254753967136272	0.111575593877572
0.104613145275962	18:24646219:G:A:R:wC	0.0278084042599328	42	-0.390361773547368	18	GTEx	506.67805072684007	443.0624112283089	506.67805072684007	GTEX	544.8870168666571	451.59946100315904	387.5088766880471	0.188883216001615	0.23507593102409305	0.3487103908483821	GAGAAGAACTTGCTGCAACGCAGCTATTACTTATTTGCATATTTTAAGTTTTAATTGCTAGGAGTTAACAAGGTAAAATAGCGAGAGGGCCAGCATTTGGACCCTCTCTCTTCCAGGTGTAGTAAAGTGACCTTGGCCAGTTGCTGTCCTCTCTGGACTTCCATCTCCTCATGTTCAAGGTGGAAGCAATAATACTAAAC	0.6791255695923759	0.9558797478372958	0.4389440917953821	0.57968086815373	0.905833592070048	0.262950745793723
0.7616223078700891	11:89521045:G:A:A:wC	0.8164317219097491	42	1.60208604530998	11	GTEx	374.16798999608	407.74757963577	374.16798999608	GTEX	634.5079497101541	718.561342229069	1136.3909034927	0.150733496131221	0.24155782816699	0.203155126622287	GAGAAGAAGCGCCAGGCCAAGGTGCAGGAGAAGCGCCCGCTGCCCTGGAAGAAGAGGACGTGAGAGTCCGCGGGTGCTTGACACGGGGTTTGAGGGCAGAGCAAGGCCGCGGGGCTGGGCACCGTGGCAGCTCCCGGGACCACCGGGCCGCGTGTATTTCCGCGCTGTCTCTCTAGGATGCTCCCAGGAAGGGGCTGGGG	1.3888796778912701e-06	0.00277425504870421	2.06347281533279e-14	4.354387610100849e-07	0.0007252267278839518	3.1196859318904294e-15
0.0829955336090737	16:31268239:A:G:R:wC	0.3091628286506189	41	-0.0799463850899829	16	GTEx	519.524194319705	233.670415628778	426.555838912345	GTEX	550.604540208779	289.68815920876096	402.87757269338204	0.110772335786353	0.35600786291185105	0.193590874033962	GAGAACTGCTGAGGCCAGGAGATTCACAGATACGCGAGAGATTATAATATGCTGCTGTTTTTAACTATGAAGTTTTGGAGTAGCTCGCTCTGCAGCAATAGATACTGGAACATACCTGTAATCCTCCTATCTTGGAGATAACGACTATTAACATTTGGTTTTCCTGCATATATATATATATATATATATATATATATATA	0.5292084469609379	0.597939093015447	0.764255633277259	0.45371001404783	0.385166785931079	0.679631765739788
-0.510174487663918	9:135973678:C:T:A:wC	-0.34674414763779	41	-0.994433881781	9	GTEx	429.89131449394995	303.673353178865	304.875171106292	GTEX	301.85662099708304	238.57813646323	152.745969918105	0.15147168444069	0.42593885534304	0.336605845596368	GAGAACTGCAGTGGTCACAGTGGGTGCTCTGGGGTGCCCATGGGCACAGGTGGCAGTGACCCACACCTGGGAAGGTGTCAGGGAAGTGTACAGAGGTGGTGCCCGGGGGCAGGCAGGGCACCATGCCATGCCCGTTGGCACTGCTCCTTGGCAAAAGTCAGCTAGTCCTCTGGTTCCAGAGAGCAGAAGGCACCTAAGGC	0.00158746583877598	0.6265412762616479	0.00794352627382145	0.000756832310826351	0.4156047114990421	0.0031338152102601607
-0.6336611259766279	9:135973678:C:T:R:wC	-1.08180945411156	41	-0.39825367989641497	9	GTEx	303.467642737668	177.64888341284302	206.60608908074295	GTEX	195.377051333396	83.8923746710487	156.80445652454202	0.15961488365298498	0.5219293477437621	0.39053301485470493	GAGAACTGCAGTGGTCACAGTGGGTGCTCTGGGGTGCCCATGGGCACAGGTGGCAGTGACCCACACCTGGGAAGGTGTCAGGGAAGTGTACAGAGGTGGCGCCCGGGGGCAGGCAGGGCACCATGCCATGCCCGTTGGCACTGCTCCTTGGCAAAAGTCAGCTAGTCCTCTGGTTCCAGAGAGCAGAAGGCACCTAAGGC	0.000170938124995293	0.103611921700797	0.41855040847881897	7.18914612086815e-05	0.0381990489482839	0.307837763968805
-0.309753746158219	16:8958463:G:A:A:wC	-0.5309479917514071	42	0.20458317179344696	16	GTEx	914.90605140306	1018.88567274492	914.90605140306	GTEX	737.77133027947	704.953200739577	1054.8186215929302	0.148388878275802	0.19746687497572504	0.235814849582312	GAGAACGGAGACACAAAGAGTCAAGTAACTTGCCCAGGGTCGCCCGGCTAACAAAGACCCTGGTGAAATACGGAGTAAGTCAGACAGCAGAAATGCTACAGAGAAAAAGCCAGCAGGGTAAGGGGGAGAGGCTGCACCAGGAGGTGCCCAGCTGGCCATGCACCCCCTTCCCCAGTCAGCCCCCAGGCTCTGATGAGTGC	0.0673842115237087	0.0234963005406553	0.5711322598252679	0.0368478522736975	0.00717103928351959	0.385636085998497
0.193531848595214	1:25586492:C:T:A:wC,1:25586492:C:T:A:wC:Alt_1-25586488-R	-0.0868177847238885	42	0.8932334767789829	1	GTEx	499.53947334210505	505.840641753345	499.53947334210505	GTEX	570.490903135881	476.431901509554	926.6369162793628	0.17526494465029502	0.214051962984957	0.266345427352497	GAGAACCTGGTTGCAGGACAAACAGACGGACAGCGTGTGGCAGTGTTTAAATGCTCTTCTGAAGGCTGATACGACAGCTCTCTGTGCACTGATTGTATATGCATCCCAAGATTATATTATTGTTTTCTATTGCTATGTGTCACACTTTGCCAAACAGGATGTGGAAAATGAATAAGCGGTTTTCTTAGGCACTTCTTAAC	0.37186152761001096	0.832789801867332	0.0027978220050540892	0.269495757619355	0.685042335983096	0.00079748699706723
1.63839609301503	8:67312617:G:T:R:wC	0.626419649504849	42	1.88358922294562	8	GTEx	499.4106516731369	494.164713116888	499.4106516731369	GTEX	1556.8280472599	762.986293803485	1843.5235773716101	0.108582227530554	0.17527583926512194	0.177646572154654	GAGAACCTGTCTCTAAGAAAATTAAAAAAAAAAAAATCCAGGTGTTTTGTGGTGGTGTGTACCTGTAGTCCTAGCTACTCACGAGGCTGAGGCTAGCCTGGGCAACAGAATGAAACCCTGTTTCTGAAAAGGAAAAAAAAAAGTCAGAGTTTTTTTTTTTTTTTAACGGAGTCACTCTGTTGCCCAGGCTGGAGTGCAGT	1.4380939693655299e-50	0.00139564689434205	2.49966310204363e-25	1.913503375516e-51	0.000351693116120727	2.88526468101418e-26
1.41066274652051	8:67312617:G:T:A:wC	0.5935023379755711	42	1.4225590048326298	8	GTEx	777.678144460178	846.299070373741	777.678144460178	GTEX	2066.75739760158	1276.59032624543	2083.12891466242	0.099284990555707	0.142848197063631	0.161218370040838	GAGAACCTGTCTCTAAGAAAATTAAAAAAAAAAAAATCCAGGTGTTTTGTGGTGGTGTGTACCTGTAGTCCTAGCTACTCACGAGGCTGAGGCTAGCCTTGGCAACAGAATGAAACCCTGTTTCTGAAAAGGAAAAAAAAAAGTCAGAGTTTTTTTTTTTTTTTAACGGAGTCACTCTGTTGCCCAGGCTGGAGTGCAGT	5.777768514573039e-45	0.000141983113520623	8.07530290844592e-18	8.147291747362499e-46	3.2560559976991196e-05	1.1063759697276298e-18
0.12916388471390305	3:15229780:C:T:R:wC	0.24373514706351296	42	0.0576313820020361	3	GTEx	756.299588506908	729.470713684001	756.299588506908	GTEX	827.1346265377748	863.867433144714	787.4546022433569	0.12665666217007102	0.207739448206852	0.248093634463715	GAGAACGCCACAAAGATACTCCTCGAGAAGAGCAACTCCAAGACACATAATTGTCAGATTCACCAAAGTTGAAATGAAGGAAAAAATGTTAAGGGCAGCCAGAGAGAAAGGTCGGGTTACCCTCAAAGGGAAGCCCATCAGACTAACAGCGGATCTCTCAGCAGAAACCCTACAAGCCAGAAGAGAGTGGGGGCCAATAT	0.41407176050193295	0.438392239387638	0.9001254094800291	0.307825493080152	0.24068622748321306	0.816307420641916
0.0396332662912169	3:15229780:C:T:A:wC	0.226841378011543	42	0.0391212990574397	3	GTEx	611.230599277786	576.158979145539	611.230599277786	GTEX	628.117339670537	674.643553666792	627.131027955975	0.148467519769218	0.20301524539723806	0.331204989931657	GAGAACGCCACAAAGATACTCCTCGAGAAGAGCAACTCCAAGACACATAATTGTCAGATTCACCAAAGTTGAAATGAAGGAAAAAATGTTAAGGGCAGCTAGAGAGAAAGGTCGGGTTACCCTCAAAGGGAAGCCCATCAGACTAACAGCGGATCTCTCAGCAGAAACCCTACAAGCCAGAAGAGAGTGGGGGCCAATAT	0.8509101637778119	0.467034991573925	0.951475060997105	0.7895083748579119	0.263839876164716	0.905974094235086
3.00520485768984	15:42184885:T:A:A:wC	4.19735803295371	42	2.96418828883527	15	GTEx	269.888034884821	275.785978501834	269.888034884821	GTEX	2167.77392876794	5055.641746076301	2107.09022283078	0.11325666306427097	0.11560157489332197	0.16269934249717802	GAGAACGCTAAGATTCTTTTGGCCTAGAATCCTGTGAGTCTCTCTTATGACAGACAGTGACATTTTCCACCCCAGTAGGGACCTGGATTGCTACTGCCAAGGCCAGCTGGGTGCTCTCCAAGTCAGGGGTGCTGTGCGAGGAGGGCGTGGCTTCTGCTCCTCTGTGTCCCAGCCACTCCTCCTGTACTCAGGCCCCAGCT	5.779828423810496e-154	4.184185844329496e-287	5.560137496741788e-73	3.881207805965898e-155	1.1738596763326684e-288	3.6603364508800885e-74
3.2578816246453703	15:42184885:T:A:R:wC	4.3466616064862205	42	2.9972944673733104	15	GTEx	522.490624470336	522.426150244238	522.490624470336	GTEX	5005.84206513831	10637.7062769447	4171.42772184813	0.0896428642386318	0.0986591624283553	0.14566521071231198	GAGAACGCTAAGATTCTTTTGGCCTAGAATCCTGTGAGTCTCTCTTATGACAGACAGTGACATTTTCCACCCCAGTAGGGACCTGGATTGCTACTGCCATGGCCAGCTGGGTGCTCTCCAAGTCAGGGGTGCTGTGCGAGGAGGGCGTGGCTTCTGCTCCTCTGTGTCCCAGCCACTCCTCCTGTACTCAGGCCCCAGCT	9.009610373910338e-288	0.0	7.74731407113694e-93	3.4020097399374966e-289	0.0	4.4482668816342685e-94
-0.383688677094195	16:8958463:G:A:R:wC	-0.8059370089798841	42	0.473578592459567	16	GTEx	568.279669573014	597.627385574228	568.279669573014	GTEX	435.03866597348394	341.956103914217	788.9442592456538	0.20760802407933	0.243218918047876	0.24365728955902	GAGAACGGAGACACAAAGAGTCAAGTAACTTGCCCAGGGTCGCCCGGCTAACAAAGACCCTGGTGAAATACGGAGTAAGTCAGACAGCAGAAATGCTACGGAGAAAAAGCCAGCAGGGTAAGGGGGAGAGGCTGCACCAGGAGGTGCCCAGCTGGCCATGCACCCCCTTCCCCAGTCAGCCCCCAGGCTCTGATGAGTGC	0.110650352397041	0.0034772412365830607	0.123529713161483	0.0645821040459794	0.000920939543853068	0.0519405932074688
-0.311700978847263	19:987101:G:A:R:wC	-0.508794341512825	42	0.0842801500405018	19	GTEx	695.803313308516	784.549158397663	695.803313308516	GTEX	560.35197453285	551.21697586316	737.180918873918	0.16175765317200902	0.274217759187437	0.243629443590606	GAGAACTGAGAGGGCTGGGTGGGCATGAGCATTCTCGGAGAGATAAAAAAGCCACCAGGGGATGGGCATGGCGGCTCATGCCTGGAATCCCAGCACTTTGGGAGGCTGAGACGGGCAGATCACTTGAGGCCAGGAGTTCAAGACTAGCCTGGGTAACATGGTGAAAACCCATGTCTGCAAAAAATAGAAAAATTAGCTGG	0.0944778259529674	0.158587983054537	0.8451097545379309	0.0539842672083178	0.0635335538481	0.729390952240521
0.90581298385909	15:69596069:T:C:A:wC	1.6808412467808402	42	0.839411147923518	15	GTEx	822.5732727238741	895.6411178107471	822.5732727238741	GTEX	1540.21579140064	2871.50930800081	1470.47696265059	0.118884770894133	0.124689759414576	0.19549470444377695	GAGAACTAAGGAAGTCCAAAGCCAGGCTCCAGGCAGCCGTGGGAGAAGGAGTGGCATTCCCATGGACTTGGGCTAGGGATAACCGACCAGTCTGAGAAACGCAGCCAGAGGCCCAGGGAAGCCTTGGGGTTCTGAGGCCTCACTTGGGAATCTGGCAAGAGAGCCTAGAGGCCACAGTGCTCAGCACGCCCCCCACAGAG	1.0771262841739399e-13	2.125217968959649e-40	7.27769302633961e-05	2.55150654885909e-14	2.04588257711295e-41	1.7565696054264498e-05
1.06268114562729	15:69596069:T:C:R:wC	1.51624124072725	42	0.990507442038461	15	GTEx	653.612814481305	708.295532676725	653.612814481305	GTEX	1366.66142250944	2025.3929045997	1298.92094322072	0.123561304602327	0.158675746568523	0.206982445179074	GAGAACTAAGGAAGTCCAAAGCCAGGCTCCAGGCAGCCGTGGGAGAAGGAGTGGCATTCCCATGGACTTGGGCTAGGGATAACCGACCAGTCTGAGAAATGCAGCCAGAGGCCCAGGGAAGCCTTGGGGTTCTGAGGCCTCACTTGGGAATCTGGCAAGAGAGCCTAGAGGCCACAGTGCTCAGCACGCCCCCCACAGAG	3.66590661264566e-17	9.501365519014268e-21	7.626967178256659e-06	7.94135253704184e-18	1.22875272597454e-21	1.70591113161893e-06
0.2937850082382281	4:100734068:C:T:R:wC	0.729625759294557	42	0.761233022600409	4	GTEx	929.9259062129379	903.245462898764	929.9259062129379	GTEX	1140.90573974206	1498.04983542577	1576.0747981735599	0.117134151374325	0.12934996538490598	0.170728772857532	GAGAACTAGTTCAAGTCCAAAGGCTGTCTACTATAGTACCAGGAAGAGTTGATGCTGCAAATGAAGACCAAATGCAGTCTACTGGAAAATTATGTTGCTCGGGGGAGGCTGGTCTTTTGGTTCTGTTCAAATTTTCAACTGGTTGGATGAGGTCCACCCACGTTATAGAGAGCAATCTGCTTTACTCAGAGCCTACCATT	0.0247254339283266	8.975548319695891e-08	3.5089984332704696e-05	0.0121379837306604	1.69349500672324e-08	8.24477754477151e-06
0.23231449935620105	4:100734068:C:T:A:wC	0.423391728646559	42	0.480941602328365	4	GTEx	1107.22644107509	1171.8326939991	1107.22644107509	GTEX	1300.33313058824	1571.1974264450598	1544.34733615486	0.109782944928439	0.124514710990566	0.174904958176249	GAGAACTAGTTCAAGTCCAAAGGCTGTCTACTATAGTACCAGGAAGAGTTGATGCTGCAAATGAAGACCAAATGCAGTCTACTGGAAAATTATGTTGCTTGGGGGAGGCTGGTCTTTTGGTTCTGTTCAAATTTTCAACTGGTTGGATGAGGTCCACCCACGTTATAGAGAGCAATCTGCTTTACTCAGAGCCTACCATT	0.0632646184849603	0.00258522573216225	0.0182190130027575	0.0343341274056978	0.000673033437245932	0.0059644188708188285
-0.476542158288468	6:129735430:G:T:R:wC	0.212223098041709	41	-0.164191873307175	6	GTEx	18.672129857062306	6.9408635375606	23.599713017731105	GTEX	13.4650427965366	8.039245314217599	20.9788263998856	0.755681758156821	2.1623492716141	0.8086054372771669	GAGAACTATAACCGTTAAATAAATTGCATCAGTAGTTAATACAACAAAATAACAATATGTACAAAAATGTAAAGGACCCATTATGCAATTTGTTCCCAAGAATGGAAAAAGAAGAAAAATTTCCTCAGCTTATTTTATGAGGCTGATACAATCTTGATGGCAAGCCCTACAGAGGACAGTACTACAAAGAAAAACTATAG	0.600571258799482	0.9639544448116278	0.888209696405076	0.5282941005908549	0.921817401636768	0.8390915640799491
0.436638365329766	6:129735430:G:T:A:wC	1.21806225980098	41	0.323323481898496	6	GTEx	54.9599606906123	20.0053221572432	38.0473259651481	GTEX	74.235049091392	46.615338357015496	47.532806478129	0.264335559662725	0.923373971043138	0.601110960632401	GAGAACTATAACCGTTAAATAAATTGCATCAGTAGTTAATACAACAAAATAACAATATGTACAAAAATGTAAAGGACCCATTATGCAATTTGTTCCCAATAATGGAAAAAGAAGAAAAATTTCCTCAGCTTATTTTATGAGGCTGATACAATCTTGATGGCAAGCCCTACAGAGGACAGTACTACAAAGAAAAACTATAG	0.140738419257259	0.366665497324664	0.690053215201284	0.0985684722972467	0.18712132821762806	0.590662287740916
-0.337711578256018	19:987101:G:A:A:wC	-0.101600361302321	42	-0.0421813229410666	19	GTEx	615.616623940878	688.840669916974	615.616623940878	GTEX	487.214811119486	642.185362539012	596.723328696685	0.174372457719672	0.261819689472133	0.288812568374574	GAGAACTGAGAGGGCTGGGTGGGCATGAGCATTCTCGGAGAGATAAAAAAGCCACCAGGGGATGGGCATGGCGGCTCATGCCTGGAATCCCAGCACTTTAGGAGGCTGAGACGGGCAGATCACTTGAGGCCAGGAGTTCAAGACTAGCCTGGGTAACATGGTGAAAACCCATGTCTGCAAAAAATAGAAAAATTAGCTGG	0.0926127871055757	0.840687456853635	0.939213748088006	0.052778911921802014	0.697975553636186	0.883881241243736
1.13113473167799	8:145690111:CCTCT:C:A:wC	1.3828564647036103	41	-0.0100442503789184	8	GTEx	1091.61626625803	831.779321775865	913.829289142138	GTEX	2391.20470792055	2168.5010250085893	907.947443535954	0.0601614421807732	0.13751544198309198	0.13865475578013098	GAGAACACGTGGGAAAAAGAGGCCGGGGTCACCCTTTTAAACAGGAAAGGGTTTGGGGCTTCCATGGAGACCTGGTCTTAGACGCACTTCCCACCAACCTCTAATTCAGGAAACTAGGTCCTTGGGGTTTGGGAGGTATGGGGATGCGCCCCTGCTCAGCCCCAGTGTACTCACCTCGGCTGTGCTCACGGCTGCG	7.458186498622198e-78	6.965007457692548e-23	0.9613288202632628	7.319525360329225e-79	8.64318080482529e-24	0.942251179802715
-0.35889838632284404	4:9013219:T:A:R:wC	-0.336824707093811	42	-0.6468741262069461	4	GTEx	638.320019278362	663.550222535731	638.320019278362	GTEX	496.981407053905	525.549213528197	406.655130009133	0.16982947761897102	0.278501500194325	0.3166162643952949	GAGAACACGCAGAGTTTGGTTTTCTGTTCCTGTCCACACCATTTCCCTCTGTGCACGCAAGCACATGTATTTGCACATAAGTGTTTATTGTAACCTTTTTAAAAAAATAAAAATGGAATAATGCTATATTTATTCTTTGGAAAGCCTGCTTTTCAGGCAGCATGTCTTTGACATTGTCTCACGTTGGAACCTGGGAACCA	0.0636572295359099	0.420065630029102	0.10121142452889803	0.0345762313523311	0.22650232469420806	0.0410439664872452
-0.402906799596017	4:9013219:T:A:A:wC	0.135258508598342	42	-0.927893200849532	4	GTEx	1082.04363036218	870.1364162736702	1082.04363036218	GTEX	817.8336575369949	955.916137275982	569.651590802939	0.15472945919888098	0.184233255908917	0.302581012494684	GAGAACACGCAGAGTTTGGTTTTCTGTTCCTGTCCACACCATTTCCCTCTGTGCACGCAAGCACATGTATTTGCACATAAGTGTTTATTGTAACCTTTTAAAAAAAATAAAAATGGAATAATGCTATATTTATTCTTTGGAAAGCCTGCTTTTCAGGCAGCATGTCTTTGACATTGTCTCACGTTGGAACCTGGGAACCA	0.0191859397089772	0.6685644398694449	0.00714239862574325	0.009215789550796407	0.462845204147555	0.0021651251947819
-0.264466521426519	1:187320398:G:A:R:wC	-0.720256997275559	41	-0.307146973193768	1	GTEx	310.739482102864	212.20218026923	233.244745262128	GTEX	258.583032450833	128.879289811649	188.58230206446098	0.14919849327723902	0.440038916214196	0.282932249904253	GAGAAATACATTTTCATTGTTTATAAGCCACACAGTCTATGATACCTTGTTATATTAGCCCAAACTCGCTAAGACACCTGGATGTCCAGTTGTTTTCCAGTGGCTGGTCTACCCATAGCTATAGATGCCTGGCCTCTTTTGCCCAACTTTGGCAACTCTGAAAGCTAGTCCTACCATCAGCTCTCCCACTGGGTTTGCCA	0.11195073578258502	0.23136768650212106	0.3855635618546479	0.0762980434468251	0.10167164864111	0.277662691195885
0.00526939940114152	6:155586598:A:C:R:wC	-0.503576373646623	41	0.251355065047302	6	GTEx	320.38486689459	172.88894335980305	230.928077650993	GTEX	321.610225163918	121.851363689905	274.346369794688	0.13851790543010598	0.398206550140492	0.265642594380068	GAGAAATAGAACATGCATACAAATATAGTAATTCATAATAAACCATAATTATCAAACGGACTAGACATCACACTGAAGATGCTTGGTCAGTACATTCGTATATTCATAGCTGATACTGTTAATTTCCTAAGGCTGGGACAGAAGAAGAACATTATTTTAGGATTAGGTCAAATCACTTTAAATTTGTAGGGCTGGAACAG	0.977329136464551	0.392839227363167	0.456774356561596	0.969654763536475	0.206010816856906	0.344038826355737
-0.16926557125999994	6:155586598:A:C:A:wC	-0.0656245907874661	41	-0.10973575255638	6	GTEx	319.41137997639	157.955226459888	225.140032533939	GTEX	284.026412093076	150.96688122753704	209.021751820974	0.157130160578508	0.408616443414682	0.256635650530992	GAGAAATAGAACATGCATACAAATATAGTAATTCATAATAAACCATAATTATCAAACGGACTAGACATCACACTGAAGATGCTTGGTCAGTACATTCGTCTATTCATAGCTGATACTGTTAATTTCCTAAGGCTGGGACAGAAGAAGAACATTATTTTAGGATTAGGTCAAATCACTTTAAATTTGTAGGGCTGGAACAG	0.35250211564279	0.939079550069112	0.7556852512079469	0.281376819876002	0.872406932118977	0.66894705222623
0.224616723736587	2:85927555:A:C:R:wC	-0.29259516050794704	41	0.4130220009711921	2	GTEx	483.956546533775	235.58654684803398	333.749915830671	GTEX	565.638916484728	192.199223440663	443.928149421202	0.0991447139954183	0.333298875426972	0.182990283300372	GAGAAATATAATACTACTTTTCCATTGTTCCTGCCGAAATGCAAAAATCATGAGGAAACATCAGAGCAACTCAAACTGACATTTTACAAAATACTTAGCATATCCTTTTTTTAAAAATTTTTTAAAAATTTTTTATTTTAGACTGAGTCTGGCTCTGTCACCCAGGCTGGAGTGCAGTGGCACGATCTGGGCTCACTGCA	0.0385997208060374	0.593109161309583	0.04901342821928	0.0234793098196265	0.38001088954833095	0.0240036593716067
0.4320113020470329	2:85927555:A:C:A:wC	-0.270377282557336	41	0.43600900965739103	2	GTEx	729.378265002628	383.189130337526	581.3378336853799	GTEX	984.108231729099	317.505794610109	785.691489547712	0.0936068401820821	0.307847164160039	0.142728052245677	GAGAAATATAATACTACTTTTCCATTGTTCCTGCCGAAATGCAAAAATCATGAGGAAACATCAGAGCAACTCAAACTGACATTTTACAAAATACTTAGCCTATCCTTTTTTTAAAAATTTTTTAAAAATTTTTTATTTTAGACTGAGTCTGGCTCTGTCACCCAGGCTGGAGTGCAGTGGCACGATCTGGGCTCACTGCA	1.05308742174022e-05	0.5928875128611899	0.0058847432088108	3.927772855406e-06	0.37978953924463504	0.00225192997314788
-0.5958027390529139	21:37472197:A:AC:A:wC	0.3808185055796661	41	-0.9552913427347858	21	GTEx	587.750466159908	407.180217313916	426.10903202887	GTEX	388.506322580308	529.938059876367	219.75800878547798	0.115002082753354	0.32851849198266303	0.251142375503273	GAGAAATATCGCTGAATTCTTTTTCTCAGCATGGGATATCCCTGAGAAAGAGAATGCGCACCTAGGGGTAGGTCTCTGAACTGGCCCCCCCGGGGCGTACCTGTCTCTTATGGTCGAGGTTGCAGAGGTGAAATAAACTCCAGTCTCCCATAGCGCTCCCAGACTTATTAGGAAGAGGAAATTCCCGCCTAAAAAACTTT	6.51991094499763e-07	0.445607151430761	0.000458984016760904	2.20936810655229e-07	0.246374833134982	0.000142502463833413
-0.611438685949969	21:37472197:A:AC:R:wC	0.6746309661154739	41	-0.7305014858674209	21	GTEx	689.65883103136	406.557988685967	488.976346693564	GTEX	450.98998832546	649.190908065272	294.571391892865	0.132354194259635	0.183400926860082	0.22687142890931894	GAGAAATATCGCTGAATTCTTTTTCTCAGCATGGGATATCCCTGAGAAAGAGAATGCGCACCTAGGGGTAGGTCTCTGAACTGGCCCCCCCGGGGCGTACTGTCTCTTATGGTCGAGGTTGCAGAGGTGAAATAAACTCCAGTCTCCCATAGCGCTCCCAGACTTATTAGGAAGAGGAAATTCCCGCCTAAAAAACTTT	1.03110227555751e-05	0.000948146021734167	0.0035166254739651803	3.84267096964442e-06	0.00023465654905935698	0.00128238925103852
0.37615743882523706	17:49928999:T:C:A:wC	0.111689756623134	42	-0.434001190148615	17	GTEx	553.6639150699622	443.190278922642	553.6639150699622	GTEX	718.622195819328	479.152286210561	408.38226079737603	0.13882389188903602	0.272252359310361	0.454912265190122	GAGAAATATTTTATTGTTATTTTAAATTTATGATATAATTTTACTATTTTTAAAATTCTGTATTGAAGCAACTTATTTTAGGGTCTTTTCCTGAACAGACTTGAAGCTTCTGGAAGTCAAGGGTTGTATCCACTTATCCACATATCACCCTTTGTCTAGTGATGGGCAAATACATGGTCCTTGATAAATATTTGTTGAAC	0.0143733245783416	0.830653102184644	0.524825791781229	0.00673640709250143	0.6816273449564201	0.340067075277497
0.430623561598479	17:49928999:T:C:R:wC	-0.31766616010805	42	0.417949546054521	17	GTEx	347.327410611242	266.663257266664	347.327410611242	GTEX	467.597367542222	213.88263800063095	465.128203939935	0.197141727294162	0.371841382288253	0.318727818762489	GAGAAATATTTTATTGTTATTTTAAATTTATGATATAATTTTACTATTTTTAAAATTCTGTATTGAAGCAACTTATTTTAGGGTCTTTTCCTGAACAGATTTGAAGCTTCTGGAAGTCAAGGGTTGTATCCACTTATCCACATATCACCCTTTGTCTAGTGATGGGCAAATACATGGTCCTTGATAAATATTTGTTGAAC	0.0543008019958499	0.6053844402524761	0.34599156760444	0.028937645656127	0.392935707650827	0.189754566392284
-0.7383212096069459	12:53202859:G:A:A:wC	-0.00239440676696679	42	-0.423130241565531	12	GTEx	923.598041478663	911.848779885808	923.598041478663	GTEX	554.793122290428	910.089951831123	689.22459785017	0.188003596175444	0.184041123077506	0.278572282395193	GAGAAATCAAGTGGTTGTGACAGTTCAGGATGGAAGAGCAATGCTTCTAGTCTTTACTGGTCCCCAGGAACCATAAGCCACTCTAATGCAGTGAGTGCCAGTGTGTTGGAATGGAAGGGAAGGGAATGGATCCATTTCACCAGAAAAAAAATGCTAGACAGCAATGAATTCTATTCCAAGCACTCTTTAGATCTAATCAC	0.00023277681370137797	0.9950203043512972	0.25781107407686105	8.59528905338179e-05	0.9896196770291108	0.128781522233713
-0.34649609131505793	12:53202859:G:A:R:wC	-0.111971310876476	42	0.362221874477372	12	GTEx	389.56223590561206	442.44551522501	389.56223590561206	GTEX	306.91516163541803	409.55762069616094	502.284853668566	0.267080853895518	0.274135637395233	0.365055956069538	GAGAAATCAAGTGGTTGTGACAGTTCAGGATGGAAGAGCAATGCTTCTAGTCTTTACTGGTCCCCAGGAACCATAAGCCACTCTAATGCAGTGAGTGCCGGTGTGTTGGAATGGAAGGGAAGGGAATGGATCCATTTCACCAGAAAAAAAATGCTAGACAGCAATGAATTCTATTCCAAGCACTCTTTAGATCTAATCAC	0.28450277665018103	0.8314426831341949	0.50466515662789	0.19451240330902494	0.682941698848667	0.321082130689032
-0.00625760678504389	8:143878733:A:G:R:wC	0.21594813324025694	42	0.13795607383137698	8	GTEx	306.690008669277	349.987906257006	306.690008669277	GTEX	305.278321989217	406.732911679854	336.85235844261103	0.201836506065064	0.25762571704848203	0.424478403420569	GAGAAATCCCCGGCTCCAGTCCCTCAACCCCTAGCCTCTGAAATAGTGATAGAGGGTGCTGGAGAGAAGTGGGGGGCTCTTCCCACTCGCAGCTGGCAAAGGGTCCCAGGACCCCAGCAAAGGGTCCTGCAGGTATTGATCTTGAAGCAGGCGTCCCCTCTGAAGCATCCCATCAGCAATTCCCTGGGGTGGGGGTAGAG	0.984022706930397	0.6137512710533299	0.855499981297769	0.9752668722144208	0.401904748643693	0.7451800148819029
0.10798039773229197	8:143878733:A:G:A:wC	-0.0968419721902049	42	-0.158557175761781	8	GTEx	483.479255868502	528.317163815203	483.479255868502	GTEX	521.51324518042	494.0154108172361	432.94264688359596	0.15128204364988598	0.217580566391893	0.323572658854901	GAGAAATCCCCGGCTCCAGTCCCTCAACCCCTAGCCTCTGAAATAGTGATAGAGGGTGCTGGAGAGAAGTGGGGGGCTCTTCCCACTCGCAGCTGGCAAGGGGTCCCAGGACCCCAGCAAAGGGTCCTGCAGGTATTGATCTTGAAGCAGGCGTCCCCTCTGAAGCATCCCATCAGCAATTCCCTGGGGTGGGGGTAGAG	0.5835508207520129	0.8140497848920841	0.7729196515080041	0.475370175931279	0.656257910607585	0.624119524506251
0.0675505638077365	12:103756494:G:A:A:wC	0.324518019499438	41	0.27232032686217	12	GTEx	662.806543403078	308.344763121505	445.440896649685	GTEX	695.071679221439	385.9408787699	537.807576478225	0.10431424481798597	0.23670314653737895	0.20443773834883	GAGAAATCCTCAGTGAAATAGATAGCATAAGAAAAAAATCACAACTTCAGGAAATAAAGGACACACTTAGAGAAATGCAAAAGCTCCTGGAAAGTCTCAACAATAGAATCAAAAACAGCAGAAGCAAGAACTTCAGAGTTCGAAGACAAGGTTTTCAAATTAACCCAATCCAACAAAGACAACAAAAAAAGAATTTTAGA	0.5902843541576921	0.3425486900845949	0.27544141849189	0.5172644190481599	0.170377582628658	0.182845305874512
0.644523030538384	12:103756494:G:A:R:wC	0.11591328377170697	41	0.242747337281332	12	GTEx	421.5622694544951	278.704905751991	401.711287406582	GTEX	659.2431473462909	301.919742571023	475.78118004116095	0.09743029066969698	0.339554130349637	0.227415492096495	GAGAAATCCTCAGTGAAATAGATAGCATAAGAAAAAAATCACAACTTCAGGAAATAAAGGACACACTTAGAGAAATGCAAAAGCTCCTGGAAAGTCTCAGCAATAGAATCAAAAACAGCAGAAGCAAGAACTTCAGAGTTCGAAGACAAGGTTTTCAAATTAACCCAATCCAACAAAGACAACAAAAAAAGAATTTTAGA	1.3520934253488002e-10	0.8618356025135941	0.39451049190052895	3.709938374519e-11	0.7328257432307149	0.285783227967299
0.332828419829009	7:7518443:C:T:R:wC	0.0336407438588546	41	0.9253924101107373	7	GTEx	187.82652232526402	115.93870364909999	128.885366533952	GTEX	236.11753242272	118.59435919168199	244.25274801130797	0.14653241552148402	0.42692456130923295	0.276461842554155	GAGAAATCGAGCGCACTGCCGGTGGGCCAGCACTGCTGGGGGACCCAGTGCACCCTCCGCAGCTGCTGGCGCGGGTGCTAAGCCTCTCACTGCCCGGGGCGGCAGGGCCAGTCGGCTGCTCCAAGTGCGGGGCCCGCCAAGCCCATGCCCACCCGGAATTCTAGCTGGCCTGCAAGCGCCAGGCAGCCCTGGTTCCACCC	0.038069490713753	0.971225864720408	0.0023214330034278803	0.0231249657129831	0.9371934024166608	0.000816117025887981
0.48317344824974	7:7518443:C:T:A:wC	-0.0171014457995459	41	1.0045022125286098	7	GTEx	443.831459412949	303.163356182274	332.59131599762503	GTEX	620.882687666734	299.383096275208	667.830922565532	0.103634012426843	0.305975389095354	0.154928743135379	GAGAAATCGAGCGCACTGCCGGTGGGCCAGCACTGCTGGGGGACCCAGTGCACCCTCCGCAGCTGCTGGCGCGGGTGCTAAGCCTCTCACTGCCCGGGGTGGCAGGGCCAGTCGGCTGCTCCAAGTGCGGGGCCCGCCAAGCCCATGCCCACCCGGAATTCTAGCTGGCCTGCAAGCGCCAGGCAGCCCTGGTTCCACCC	8.45466799693845e-06	0.979844261286415	4.88919631401819e-10	3.12686232313987e-06	0.955428184099578	8.95356543831672e-11
-0.43173696598309097	8:144262407:G:A:A:wC	-0.123838898610721	41	-0.23883861143518	8	GTEx	290.800449149069	100.648673373267	207.539002146072	GTEX	215.91338970416302	92.2384041577441	175.80118165963	0.150148692982831	0.525734342709435	0.246795595332742	GAGAAATCTCCCTTTTTTTCCTGTCCCCCTACCCCCACCCTGTTCTCTCCTCTCACCTATAATCTTGTCATTGTTTCTTTTTTGCAAATATATAAAAGAATTGTTTGTATTTACATTCTTCCCCTTACACAAAAGGTGGCATCCCCACGGATCCCCACGGATCCTCACAGATACCCACAGACACCCACAGATCCCCACAG	0.00760619406511836	0.9084274719773822	0.445348607051101	0.0040352092944596785	0.813778666540972	0.3331648398535589
-0.300699479870218	8:144262407:G:A:R:wC	0.782008917500982	41	0.0754528708537774	8	GTEx	215.705594752258	89.1205443018763	164.219933849883	GTEX	175.068056931399	153.34965361595502	173.34699569037102	0.205079981429878	0.516406493327496	0.283755159647317	GAGAAATCTCCCTTTTTTTCCTGTCCCCCTACCCCCACCCTGTTCTCTCCTCTCACCTATAATCTTGTCATTGTTTCTTTTTTGCAAATATATAAAAGAGTTGTTTGTATTTACATTCTTCCCCTTACACAAAAGGTGGCATCCCCACGGATCCCCACGGATCCTCACAGATACCCACAGACACCCACAGATCCCCACAG	0.195140744097064	0.279489483904515	0.851836388675114	0.142578920597925	0.129942618706494	0.790309781830432
-0.0837840063504978	2:186693590:A:G:R:wC	-0.367973735317647	42	-0.0991374686503311	2	GTEx	197.87218939705798	170.062190177075	197.87218939705798	GTEX	187.133672596263	131.653906492571	183.823990229275	0.315755705961187	0.4684515155617171	0.54819403857012	GAGAAATGAAGCTACACATCTTCGTCTGTGTTTTTTAATCAGATTGTTTCTTTCTTGGTTCAGCTTAAACACCCTTCGAGTGGGTCCTTCCACCCCCACATACAACATAAGCTATCAGTTATGGAGTTACTTCTCAGTATCACAATATAGTACGATTTTCAGAACCAACTTTTAAAATCTTATAACTTACACTTAAGATA	0.851855016544889	0.641651063230548	0.923899119779122	0.79074416853551	0.432154127446699	0.8564902174192809
0.370687759626299	2:186693590:A:G:A:wC	0.316493173626443	42	0.6902256834360041	2	GTEx	188.897385544916	146.28361775650498	188.897385544916	GTEX	244.558252882071	182.24975161026	304.982903478303	0.268459805232492	0.315740245175754	0.381382983828942	GAGAAATGAAGCTACACATCTTCGTCTGTGTTTTTTAATCAGATTGTTTCTTTCTTGGTTCAGCTTAAACACCCTTCGAGTGGGTCCTTCCACCCCCACGTACAACATAAGCTATCAGTTATGGAGTTACTTCTCAGTATCACAATATAGTACGATTTTCAGAACCAACTTTTAAAATCTTATAACTTACACTTAAGATA	0.250922999992954	0.527187329425401	0.15885292934729595	0.167342227155263	0.316157855196924	0.0703273126086411
-0.151037451325964	1:187320398:G:A:A:wC	-0.154389730680988	41	-0.6863664394763329	1	GTEx	238.68309888145	170.16350834005698	233.443488431961	GTEX	215.151214946778	152.86822686895098	144.66514263252	0.156673957989857	0.508466641733832	0.36990485060993	GAGAAATACATTTTCATTGTTTATAAGCCACACAGTCTATGATACCTTGTTATATTAGCCCAAACTCGCTAAGACACCTGGATGTCCAGTTGTTTTCCAATGGCTGGTCTACCCATAGCTATAGATGCCTGGCCTCTTTTGCCCAACTTTGGCAACTCTGAAAGCTAGTCCTACCATCAGCTCTCCCACTGGGTTTGCCA	0.40931047002767296	0.8787924245424921	0.11394188986132002	0.335033907397024	0.761403792875167	0.0635217779476102
0.314862985285906	3:181124253:A:G:A:wC	-0.5225909918056769	41	0.00920609325827112	3	GTEx	306.711986923653	196.302263345671	249.575112755237	GTEX	381.6247899137951	136.464114148454	251.607161477278	0.12524920438019	0.558260879286439	0.24717970554520605	GAGAAATAACAACTTATATCCTGGAGCAAGACCCTGTTTCAAAAAACAGACAAACAAACTTGTGTCCACCCAAAAACCTGTACGTGGTTGTTCATAACAGTTTTGTTTGTAATAGTTAAAAACTGGAAACAATCCAAATATCCTTTGGCAATGAATGGTTAAACAAACTGTGATCTGTCTGTACCATGAAATACTCTTCA	0.0207676240745381	0.5621880541188621	0.9803084566493728	0.0119406960697354	0.34921895243203604	0.970290029226438
0.4555628801281621	3:181124253:A:G:R:wC	0.12890626510298595	41	-0.14774897311775598	3	GTEx	243.685279032626	141.013265315367	220.03099500748402	GTEX	334.604728801851	154.30176855693702	198.526248829151	0.138999234489834	0.410545628794229	0.27779990014379	GAGAAATAACAACTTATATCCTGGAGCAAGACCCTGTTTCAAAAAACAGACAAACAAACTTGTGTCCACCCAAAAACCTGTACGTGGTTGTTCATAACAATTTTGTTTGTAATAGTTAAAAACTGGAAACAATCCAAATATCCTTTGGCAATGAATGGTTAAACAAACTGTGATCTGTCTGTACCATGAAATACTCTTCA	0.00215464563650266	0.8741636725414309	0.693521921986507	0.00104749710368121	0.7535304040459201	0.594827156293327
1.15421933577612	19:38843512:G:A:A:wC	0.9861568669980012	42	1.04854614013622	19	GTEx	484.78185804971605	479.994015838638	484.78185804971605	GTEX	1079.61385390294	950.536090298203	1004.1808864889101	0.123691830511709	0.18981533832733705	0.23080219163320806	GAGAAAGTCAGAGGGAGAGGGGCATGGCAAATCAGAAAGACAGAGCGGGAGGAGAGAGAGAAACAGATGGGCAAAGCCTCAAGGGAAACTCATTGGAGAAGAAAAAAGAGAGTCTAGGCACAGTGGCTCAGGAGGCCAGACTATTCAAGAGGCTGACGGGAGGGGGCATCGCATGAGCCCAGGGGTTTGAGGCTGCAGTG	5.13573306914117e-20	1.02720252205931e-06	2.39260039025394e-05	1.04470508130376e-20	2.0433648997636001e-07	5.54458159343942e-06
0.551809556339667	20:996068:A:T:A:wC	0.518402284321386	42	2.62330167278937	20	GTEx	1174.05512441001	1196.0374314390199	1174.05512441001	GTEX	1719.75087090887	1713.35628135197	7234.33760423115	0.106742992338578	0.153662774294132	0.118516903876866	GAGAAAGGGAGACAGAGTGTGGGGGATGACTGATGATCCTTGCCATAAGCATCAGCAGGAAACCACCAGCCCCCACTTCCCTGTTTCTGCATGTCTGTTTTTTGGTCCTTCCTGTGTGTGATGGAGGGAAAGATGGCTGTGTGTGATGGAAAAAAAGATGGTCCTGAATGAGCCTGATTCCACTTCTGGGTTCCCACACC	7.598784659613402e-07	0.0028342667219471893	2.7845197799248283e-107	2.34701634734458e-07	0.000741823613841479	1.4743164876168493e-108
2.18049897995821	5:10637525:C:G:R:wC	1.62003091466532	42	1.59045042758044	5	GTEx	395.253538711541	536.237174618002	395.253538711541	GTEX	1791.3461752602802	1647.88453150612	1188.48402923045	0.127046068308522	0.163856252636955	0.20264613454236	GAGAAAGGGGAGAAATCTGTGTTCTCTGAGACATCTCCTTACCTGCTTTGCTTTATAGCTGAGGGCCTTGCCTGCGACACTCTGTGGGATGTGTGTGGGCGTAGGTAGTTAGACACACACACACACACACACACACACACACACACACACGGCGGCGGGGGGAGGGGTGGTGGTGGGTAAGGGTGGAGAGAGAGACTCCT	4.32234495271827e-65	3.77347425161144e-22	2.77592074324861e-14	5.019985893345667e-66	4.744785495744299e-23	4.21336886929976e-15
2.08312671363444	5:10637525:C:G:A:wC	1.4378566313552998	42	1.79458441111756	5	GTEx	371.557632572988	422.632396897616	371.557632572988	GTEX	1573.69646815699	1145.0134690598	1289.6105189008902	0.109267488573239	0.147507627437001	0.211963268357177	GAGAAAGGGGAGAAATCTGTGTTCTCTGAGACATCTCCTTACCTGCTTTGCTTTATAGCTGAGGGCCTTGCCTGCGACACTCTGTGGGATGTGTGTGGGGGTAGGTAGTTAGACACACACACACACACACACACACACACACACACACACGGCGGCGGGGGGAGGGGTGGTGGTGGGTAAGGGTGGAGAGAGAGACTCCT	4.8067748194645576e-80	1.4832763919634798e-21	1.77829560244943e-16	4.983047394881648e-81	1.88738528525078e-22	2.5290345683595e-17
2.31299908464813	20:61900305:C:T:R:wC	3.62258653973921	42	0.5264790705763259	20	GTEx	474.496661154409	428.927542128973	474.496661154409	GTEX	2357.9334643122197	5273.08106227375	682.515460696129	0.105106729341651	0.113652882391491	0.248435503995047	GAGAAAGGTGGGTGGAATGCAGGATGGGAGGAGCTGAGCTGGGAGGGGCTCTCAGCCACATGCATGGCCATGTGTGCTGGGCTGAGCCACAGGAATGAACGGGCTAAGCCTCAGTTTTCAAGGTGAGCTCCGAGTCCGGGGGAGACTAAGGGCTCTGGTGACGCTACGGCCAGATGTGCCTCTCATGGGGGCCTGGAGCC	2.884861085148669e-106	1.767556976397788e-221	0.0862561053976928	2.5121686071545992e-107	6.097535626690294e-223	0.0340754213315351
2.19358947216344	20:61900305:C:T:A:wC	3.26636724318248	42	0.423771279650863	20	GTEx	444.76825462869004	510.408513702582	444.76825462869004	GTEX	2034.23354564957	4910.62130184427	597.6632457829901	0.1244510276963	0.11505267618379306	0.277028772715853	GAGAAAGGTGGGTGGAATGCAGGATGGGAGGAGCTGAGCTGGGAGGGGCTCTCAGCCACATGCATGGCCATGTGTGCTGGGCTGAGCCACAGGAATGAATGGGCTAAGCCTCAGTTTTCAAGGTGAGCTCCGAGTCCGGGGGAGACTAAGGGCTCTGGTGACGCTACGGCCAGATGTGCCTCTCATGGGGGCCTGGAGCC	1.3761977823915396e-68	6.547681155609555e-176	0.253607185583192	1.5524726969502893e-69	2.672644967923378e-177	0.126090676449504
0.997123107212327	9:92330529:G:T:R:wC	0.560641345186136	42	1.13634449431494	9	GTEx	604.324437695327	521.660964127111	604.324437695327	GTEX	1206.12635924769	768.916458303963	1328.53936918289	0.13596506454787302	0.18957308309197896	0.183446673992032	GAGAAAGGTTAGGGACGACACCCTTATGCTTTTTACAGACCCCATGACTCAATAGAGAGGAATTGTGGGTACACAATTTTTTAAAAGGGCCCTTCAGGTGTCTCAATTGTACTCTGATATTATGACTGTTCTGAGATTTTAACAAAAGATTGCACAATCACATATTGCCTTTATTTCTAGAAAATTTTGAATGTTGCTTA	9.19916066811606e-13	0.010860821683402	3.16810995123576e-09	2.23931742753107e-13	0.00310256461559857	5.850257861646922e-10
0.9878978778063172	9:92330529:G:T:A:wC	0.7989062935244	42	1.54539274821345	9	GTEx	530.924902937429	449.62299967616303	530.924902937429	GTEX	1051.60714860716	782.21560906577	1549.9452999649802	0.134698376223777	0.19397841823305104	0.179478437858175	GAGAAAGGTTAGGGACGACACCCTTATGCTTTTTACAGACCCCATGACTCAATAGAGAGGAATTGTGGGTACACAATTTTTTAAAAGGGCCCTTCAGGTTTCTCAATTGTACTCTGATATTATGACTGTTCTGAGATTTTAACAAAAGATTGCACAATCACATATTGCCTTTATTTCTAGAAAATTTTGAATGTTGCTTA	9.16677857282609e-13	0.00016533234883939899	5.197086812270591e-17	2.23135775293183e-13	3.81293877538771e-05	7.27650231241065e-18
0.913946911369604	5:72871290:C:T:R:wC	0.3993029273844749	41	0.609083539491338	5	GTEx	1287.34244844514	867.5968353772321	1069.3052962157801	GTEX	2426.56353308843	1143.64631493649	1631.47053628566	0.0739506267679292	0.20979577204241	0.12163969780070698	GAGAAAGTATTGTTTTTTATCACAACTCATGGTACTTACCATATAGGGGATAGAGGCCAGGAAGGCTGCTAAACATCCTACAATGCACAGAACAACCCCCACAAAAAAGAATTCTGTGCCCCAAAATGACAGTAATTCTGAGGTTGAGAATCCCTGATCTTTGGCTTCATGTGTACTTTCTTTCTTTCTTTTTTTTTTTT	2.7995282910950097e-34	0.145019961063706	2.33580639344602e-06	4.36192430112442e-35	0.0570022596984291	5.52057392812183e-07
0.7250806935969409	5:72871290:C:T:A:wC	0.859924785994562	41	0.497562815706935	5	GTEx	886.8414680379559	472.19574611726404	629.4678267386261	GTEX	1465.2490603202698	857.097781758085	889.0102365445697	0.0800804422849021	0.184269920630624	0.13593234379463	GAGAAAGTATTGTTTTTTATCACAACTCATGGTACTTACCATATAGGGGATAGAGGCCAGGAAGGCTGCTAAACATCCTACAATGCACAGAACAACCCCTACAAAAAAGAATTCTGTGCCCCAAAATGACAGTAATTCTGAGGTTGAGAATCCCTGATCTTTGGCTTCATGTGTACTTTCTTTCTTTCTTTTTTTTTTTT	6.60053147959484e-19	1.43777212931828e-05	0.0007809989714676348	1.3731534968749096e-19	3.06137553141773e-06	0.000251850277866335
1.00690768373413	19:38843512:G:A:R:wC	0.715370161705333	42	0.506284438956528	19	GTEx	450.191420983189	533.9005896395761	450.191420983189	GTEX	904.44553414397	876.374550237533	638.461622304009	0.124111159146429	0.20633017021760106	0.352549020506468	GAGAAAGTCAGAGGGAGAGGGGCATGGCAAATCAGAAAGACAGAGCGGGAGGAGAGAGAGAAACAGATGGGCAAAGCCTCAAGGGAAACTCATTGGAGAGGAAAAAAGAGAGTCTAGGCACAGTGGCTCAGGAGGCCAGACTATTCAAGAGGCTGACGGGAGGGGGCATCGCATGAGCCCAGGGGTTTGAGGCTGCAGTG	2.1836365718730196e-15	0.0020468880479152	0.291477711431653	4.94052235121567e-16	0.0005260792928679929	0.15098293442492802
-0.198776719320325	9:32895210:C:G:A:wC	-0.189982405881456	41	0.253963588309022	9	GTEx	997.3356474838048	448.11212990208395	699.8058287922771	GTEX	868.627023020442	392.893138095347	833.6815301555949	0.0980971019407168	0.280358497956046	0.18041289567081	GAGAAATAAATACATACATACATACATACATACAGAGCAAATCACATAGATTGTGTTTAAAATTTTTTAAAAGAAAACTGTGGTTTTTGAAGTGCAGAAGTATCAAGATATTTATGGATGAGACTCATTTTTCAACAATAAAATTGCATAGTAATAGAAACAATGCCAAACATCTATTTTCAAGATGTTCTTCCATAGGA	0.0664602611243702	0.6977824721466022	0.24611995618568905	0.0427313769660366	0.497999359431877	0.15922590683956198
0.214507441641923	20:45832579:G:T:R:wC	-0.195002747689245	42	0.64343287404034	20	GTEx	1560.81467338779	1748.54588904463	1560.81467338779	GTEX	1811.07888556651	1527.58079984704	2440.34796550702	0.10064777093884	0.15848653769791	0.19071369156627696	GAGAAAGTCGCAGTGTTTGAACCCAATGGGGCAGTGATGTGGGAAGTCTTTTTTTTTTTTTTTTCAGACGGAGTCTTGCTCTGTCACCCAGGATGGAGTGCAGTGGTGCAGTCAAAGCTCACTGCAGCTTCCACTTCCTGGGTTCAAGTGATTCTCCTACCTCAGCCTCCCGAGTAGCTGGGACTACAGGCGTACACCAC	0.0611827279683834	0.409639559965574	0.0026121200748787303	0.0330670139811563	0.218545200258442	0.000741339454350201
0.332152694397854	20:45832579:G:T:A:wC	0.0529757712772475	42	1.34311898433999	20	GTEx	1618.62642183901	1811.70604299804	1618.62642183901	GTEX	2039.07968624602	1879.88255584148	4106.543738314771	0.10734851920175803	0.13523739451961694	0.135693625599934	GAGAAAGTCGCAGTGTTTGAACCCAATGGGGCAGTGATGTGGGAAGTCTTTTTTTTTTTTTTTTCAGACGGAGTCTTGCTCTGTCACCCAGGATGGAGTTCAGTGGTGCAGTCAAAGCTCACTGCAGCTTCCACTTCCTGGGTTCAAGTGATTCTCCTACCTCAGCCTCCCGAGTAGCTGGGACTACAGGCGTACACCAC	0.00458379429684557	0.8390324285449341	3.4445980749215207e-22	0.00197375970548032	0.695261946539864	4.239487512252639e-23
-0.375491813049072	16:21230306:T:C:A:wC	-0.17666809568995004	41	-0.5786305732954611	16	GTEx	1078.07002066881	682.0323077803299	756.9749664592821	GTEX	831.4148601875929	602.957966160492	507.12373276277197	0.0921401614358311	0.19954960277661304	0.181674620233545	GAGAAAGTCTACATTAAGGTGCATTGGTGAGGTTCCAACAACTTTATTCCCTCTGTTTTGGTTGAATTGTTTTAGTGATAAAATAACCAATTAAATAATCATAGACTGGGCATGGTGGCTCACGCCTATAATCCCAGCACTTTGGGAGGCTGAGGCTAGAAGATAACTTGAGGCCAGGAATTCAAAACCACCTTCGACAG	0.000111473962117404	0.5890720627418771	0.00393155520234319	4.59700416785351e-05	0.37597638868723693	0.00144762522118406
-0.64485189741554	16:21230306:T:C:R:wC	-0.097739183507257	41	-0.579863283971646	16	GTEx	1373.42288790856	739.7478417079442	987.218576140336	GTEX	877.923076564483	690.855356193895	660.791899924415	0.097404897376263	0.210286119609493	0.145410420798379	GAGAAAGTCTACATTAAGGTGCATTGGTGAGGTTCCAACAACTTTATTCCCTCTGTTTTGGTTGAATTGTTTTAGTGATAAAATAACCAATTAAATAATTATAGACTGGGCATGGTGGCTCACGCCTATAATCCCAGCACTTTGGGAGGCTGAGGCTAGAAGATAACTTGAGGCCAGGAATTCAAAACCACCTTCGACAG	1.30718339338519e-10	0.804591876201786	0.00022490749538440499	3.5841446888696894e-11	0.6420808348492271	6.66973351772109e-05
2.00069620202445	18:51707244:G:A:A:wC	1.96819455156993	42	1.7976378844151797	18	GTEx	1016.8139236041001	695.275593773676	1016.8139236041001	GTEX	4067.01843296624	2719.33297435936	3531.6122632981105	0.0819613888709012	0.12607603585970198	0.16579837389515806	GAGAAATAAAAAAAGTTCACAGATCCTCCCTCATGACAGTTGTCATGTTTTTAAAATGAACTAGAAAAATACACAATTATTGGTAACTATGAACCAACAACCTATGTATTCCTTAATTTTTTCTTTTTCTTTTTTTTTTTTTTTTTTTTTTTGAGACAGGGTCTCATTCTGGAGTGCAGTGGCCTGATCTCGGCTCACTG	1.7533307576744087e-130	7.31562936055431e-54	1.92086068741795e-26	1.3318422150690896e-131	6.110511134876918e-55	2.16916012106803e-27
2.14344284467794	18:51707244:G:A:R:wC	1.84592374309808	42	1.8781472135826696	18	GTEx	742.876372799113	553.2341023847911	742.876372799113	GTEX	3284.003700773251	1987.40115145005	2732.27718220597	0.0864043616784066	0.13006331881622302	0.136471235166718	GAGAAATAAAAAAAGTTCACAGATCCTCCCTCATGACAGTTGTCATGTTTTTAAAATGAACTAGAAAAATACACAATTATTGGTAACTATGAACCAACAGCCTATGTATTCCTTAATTTTTTCTTTTTCTTTTTTTTTTTTTTTTTTTTTTTGAGACAGGGTCTCATTCTGGAGTGCAGTGGCCTGATCTCGGCTCACTG	1.0123020026914396e-134	1.1122901122727199e-44	4.814474835184669e-42	7.512599147818675e-136	1.01957072176062e-45	4.3011123496604206e-43
1.39565753882966	12:11032650:TA:T:R:wC	1.30100999657496	41	1.50167054377454	12	GTEx	1128.54914862368	381.12224270644	928.497054943183	GTEX	2970.02327411748	938.7380394542861	2629.34570548276	0.0651138250321296	0.16310816635310502	0.0997284072040312	GAGAAATAAAAAAGAAGGAAGAGGAGGAGGAGGAGGAAGAAAGAGCCTGCATTTCTAATTGTCATAATTAAATTTCCATAAGCAGATACTATTTTTTTTAAAAAAAACCTAATTAGAATTTTACGGGTCTGATAAGAAAGAAAATGCTAAAAAAAATATGAATACTCAGTGTGTTCCTATTTTGTTTGAAAGCCTAGAAA	7.717915708042718e-101	1.0157404173305098e-14	4.201463151785908e-50	6.423667761130917e-102	1.50707877891201e-15	3.0775434940933e-51
1.19290985575899	12:11032650:TA:T:A:wC	1.02201621118875	41	1.53014193659534	12	GTEx	1368.0225857473802	476.296898496859	931.17263959789	GTEX	3127.313404242391	966.584478639214	2687.9170806541697	0.06898064651940801	0.18081472621488895	0.091915490151219	GAGAAATAAAAAAGAAGGAAGAGGAGGAGGAGGAGGAAGAAAGAGCCTGCATTTCTAATTGTCATAATTAAATTTCCATAAGCAGATACTATTTTTTTTAAAAAAACCTAATTAGAATTTTACGGGTCTGATAAGAAAGAAAATGCTAAAAAAAATATGAATACTCAGTGTGTTCCTATTTTGTTTGAAAGCCTAGAAA	4.854266292773448e-66	8.40199354617205e-08	4.89504484078159e-61	5.274802084880758e-67	1.58329562402318e-08	3.1672722978068397e-62
0.0733715161134316	9:32895210:C:G:R:wC	-0.383865072007206	41	-0.0419948455470497	9	GTEx	1305.2469724551402	633.080355699974	1020.0195223293699	GTEX	1373.13474622007	484.955139208377	990.686498914164	0.0794514490954565	0.244067514696025	0.124689775368402	GAGAAATAAATACATACATACATACATACATACAGAGCAAATCACATAGATTGTGTTTAAAATTTTTTAAAAGAAAACTGTGGTTTTTGAAGTGCAGAACTATCAAGATATTTATGGATGAGACTCATTTTTCAACAATAAAATTGCATAGTAATAGAAACAATGCCAAACATCTATTTTCAAGATGTTCTTCCATAGGA	0.430825175818895	0.255815670026626	0.8100673895707929	0.355759138217284	0.11576923082134	0.736271728802782
-0.0845260370848233	1:112038106:G:A:A:wC	0.62209787968619	42	-0.8451229275029741	1	GTEx	156.690206748533	202.280177281451	156.690206748533	GTEX	147.834891242802	311.534849334853	86.7750482599023	0.331083675801513	0.262412417450446	0.6639034289088139	GAGAAATGCAAATCAAAATCAAAATGAGATACCATCTCACACCAGTCAGAATGGCTATTATGAGAACGTCAAAAAATAAGAGATACCAGTGAAGCTGCAAAGAAAAGAGAACACTTATACGCTGTTGGTGGGAGTGTAAATTAGTTCAACTAGTATACTAATTGAACCAATTACTAAATAAAATTAGTTCAATTCATGTA	0.857611150503777	0.0531799142980343	0.36374244875859096	0.7984905260110999	0.0177550281313691	0.203032012508508
0.89083277982213	1:182189654:A:G:A:wC	0.19876737612883705	42	1.20802191137639	1	GTEx	384.2210487582389	402.08516119184	384.2210487582389	GTEX	713.410216196697	461.076384282487	888.9247083319699	0.17641743654935396	0.238214457813517	0.23710833523929606	GAGAACACCACAAAGATACTCTTCAAGAAGAGCAACCCCAAGACACGTGATTGTCAGATTCACCAAGATTGAAATGAGGGAAAAATGCTAAGTGCAGCCGGAGAGAAAGGTCGGGTTACCCACAAAGGGAAGCCCATCAGACTAACAGCAGATCTCTCTACAGAAATCCCAGAAGCCAGAAGAGAGTGGGGGACAATATT	1.41172843825857e-06	0.615791909101636	1.6339179986979e-06	4.42797976735738e-07	0.404052702613168	3.49091226528394e-07
0.27226754814905496	1:112038106:G:A:R:wC	1.3705117421654498	42	-0.236856834308604	1	GTEx	131.952214918871	112.923097667199	131.952214918871	GTEX	159.225672719152	292.023530271183	111.458689034312	0.255021816728083	0.324950019064	0.602743427431804	GAGAAATGCAAATCAAAATCAAAATGAGATACCATCTCACACCAGTCAGAATGGCTATTATGAGAACGTCAAAAAATAAGAGATACCAGTGAAGCTGCAGAGAAAAGAGAACACTTATACGCTGTTGGTGGGAGTGTAAATTAGTTCAACTAGTATACTAATTGAACCAATTACTAAATAAAATTAGTTCAATTCATGTA	0.3897939087476871	0.00010865654148511999	0.8217994091122008	0.28568991234844504	2.46907764975438e-05	0.694345622114425
1.4214815606269602	19:384724:G:A:A:wR:Alt_19-384644-A	1.01280847653701	42	1.27813984657313	19	GTEx	1073.33891886901	1216.5750831866999	1073.33891886901	GTEX	2873.12087265714	2454.6998097770997	2603.39849151105	0.101036888939309	0.13192675434666498	0.15546292995473598	GAGAAATTACTTCCCTTTTCCTTCAGGGCCAGTCCTGGCTACCCCAAGGGGAAAGTCGCAGCTTGGTGCGAATGAAAGTTCAACTGTCCCCAGCATTGTCAATGGTTTTTACAGAGAGAGAGCAGGCCCAAGCCTGGGGCAGAGCATAGAAGCTGGTTAGTAACCTTGTTTTGTTCTCACTGCTGTTTGTTTGCATGCCT	4.1405095039727585e-44	1.0668389142717802e-13	1.37906977004991e-15	5.89493496982044e-45	1.6279210187297e-14	2.0095875765741e-16
1.46071488662475	19:384724:G:A:R:wR:Alt_19-384644-A	0.905575367466536	42	1.06117044955611	19	GTEx	1559.96827394772	1531.7335156274899	1559.96827394772	GTEX	4294.54981391891	2868.75518080167	3253.76000610095	0.0873145323287011	0.102870774733989	0.15013018541245998	GAGAAATTACTTCCCTTTTCCTTCAGGGCCAGTCCTGGCTACCCCAAGGGGAAAGTCGCAGCTTGGTGCGAATGAAAGTTCAACTGTCCCCAGCATTGTCAATGGTTTTTACAGAGAGAGAGCAGGCCCAAGCCTGGGGCAGAGCATAGGAGCTGGTTAGTAACCTTGTTTTGTTCTCACTGCTGTTTGTTTGCATGCCT	6.710029480377597e-62	9.66046528686709e-18	9.46279919170909e-12	8.01152109734999e-63	1.33161119976049e-18	1.56803604790377e-12
0.8784125884700501	5:96239927:T:C:A:wC	0.493205873967391	42	0.7693194011921279	5	GTEx	742.521584957254	556.749998967774	742.521584957254	GTEX	1364.2202309161	783.793092445085	1265.29384019677	0.11442745546496	0.19267987808806894	0.19653488825928	GAGAAATTAGTATGACGTTTGTAGGGAAATGAAGTAATAAATGGCTGTTTGCATTCATTCCTCTCTAGACTTTCCTGGAAGGACAAAGTGTTTTCTTTCCTTTTCTATGTATCATGAACAGAATAATGTGTGGAATGAATCAGGTCACAAGATCACCAATGGCTGGAGGGAATTGAGGACCAGGAAGTATATTGTGCATT	6.93465130176443e-14	0.0331567490848954	0.00035298242107582796	1.6338008284759105e-14	0.0104757565381575	9.062310679854699e-05
0.742376649659404	5:96239927:T:C:R:wC	0.586777684999187	42	0.519941255176439	5	GTEx	938.385851658827	732.8927355149519	938.385851658827	GTEX	1569.35681103221	1100.31740101661	1345.98333127185	0.104058566497857	0.17687306016443394	0.196255268041368	GAGAAATTAGTATGACGTTTGTAGGGAAATGAAGTAATAAATGGCTGTTTGCATTCATTCCTCTCTAGACTTTCCTGGAAGGACAAAGTGTTTTCTTTCTTTTTCTATGTATCATGAACAGAATAATGTGTGGAATGAATCAGGTCACAAGATCACCAATGGCTGGAGGGAATTGAGGACCAGGAAGTATATTGTGCATT	3.9203133129135085e-12	0.0034317321592042	0.0239989013326778	9.73379253569919e-13	0.000908245114686866	0.00806560535733397
0.6203008186416341	1:19483209:A:G:R:wC	0.0717254594607874	41	0.765636628572492	1	GTEx	1681.88386089044	1121.97496136825	1236.04368346807	GTEX	2584.83420410369	1179.67765854761	2101.11824783757	0.06158266988596901	0.16643889972762502	0.101852745147226	GAGAAATTCAAAGAAAAATTCCTTTTGCATTTCAGTAGGTTTTAAATTTTAATCTCCACAACGAATAAGAAAAAGTAGTTCTGAGAACAGGGGAGAGAAAATGACTAGAATCCACAGCTCAAGGCAATCAAACCTAGATCCGGATTTTTACCTTTAGCCCACAAACCGCCAAGTAGTCTTCCTTGCAGGGATTTCCTGTG	3.86072138197557e-23	0.820775707928782	3.5333709011695795e-13	7.29829431616635e-24	0.666510774588822	5.6007280259425116e-14
0.600668898727189	1:19483209:A:G:A:wC	-0.117012623835722	41	0.7144918566409529	1	GTEx	1683.70171812064	1025.46549822568	1321.24391352784	GTEX	2552.57646393837	945.100315005206	2168.42313875045	0.066734063838969	0.186899166458867	0.0899104452133324	GAGAAATTCAAAGAAAAATTCCTTTTGCATTTCAGTAGGTTTTAAATTTTAATCTCCACAACGAATAAGAAAAAGTAGTTCTGAGAACAGGGGAGAGAAGATGACTAGAATCCACAGCTCAAGGCAATCAAACCTAGATCCGGATTTTTACCTTTAGCCCACAAACCGCCAAGTAGTCTTCCTTGCAGGGATTTCCTGTG	1.07029445961281e-18	0.7245084565915001	1.27689791602671e-14	2.23805634225657e-19	0.53126670295637	1.91536557721647e-15
-0.13684921460739502	11:115276289:A:C:R:wC	-0.250515815519827	42	-0.771228959613187	11	GTEx	125.30966592429	56.956132215513286	125.30966592429	GTEX	114.120246027842	47.9165848423165	73.2034619880222	0.337390975741902	0.934071602124372	0.94672495989799	GAGAAATTCCTACCCACATTCAAAAGTAGAAGGCACACAGAAAGACACATATAAGAATGGTCATCCTTTCACTGGATGTAACAGTCTACTGCAAACAAGAAAGAGTCCATCAACAGGAGAATAAATAAATAAACAGCGATATTCACAAAACATAAAATATATATAGCAGTGAAAATAAGTGTACCAGAGCCACAGGCATC	0.768326771907563	0.8945704877718492	0.5999752786988771	0.6850290473429189	0.788547178100562	0.4152850971842729
-0.106767397032927	11:115276289:A:C:A:wC	-0.0288964429860675	42	0.221770394515414	11	GTEx	149.461574712992	91.49570420005392	149.461574712992	GTEX	138.834807918026	89.6829695147578	174.207373649732	0.381898109781416	0.585724278381881	0.5737987457890021	GAGAAATTCCTACCCACATTCAAAAGTAGAAGGCACACAGAAAGACACATATAAGAATGGTCATCCTTTCACTGGATGTAACAGTCTACTGCAAACAAGCAAGAGTCCATCAACAGGAGAATAAATAAATAAACAGCGATATTCACAAAACATAAAATATATATAGCAGTGAAAATAAGTGTACCAGAGCCACAGGCATC	0.843409092241782	0.982055563739505	0.8249292287696021	0.779807139878653	0.960652687080193	0.69913004263373
0.111719008104828	4:120423729:T:C:A:wC	0.230990508252997	41	-0.0566911577942501	4	GTEx	762.222921584957	419.899645759101	559.458165964664	GTEX	823.119913755856	493.143986449496	537.838733753101	0.0883016286423366	0.245807313466654	0.14911877331636902	GAGAAATTGTGGTCCTAAGGAAAGATCCCATAGAGCCATAAAAAGGAGTCTACAATTAAAAAAAAAACAATTTGAATAATTCCTACCAACAAGGTTTCACACTTACAGTGGGTTCTATGTTGAGTTCTTTTCTCTCTCTGTCTCCTTGATCAAAAAATTCAGTTGCTACAAGTTCTGCTATCTGAAATAAATAACAGACT	0.268942015128527	0.56027170235675	0.7839419876757351	0.205800504742144	0.347360244085222	0.7038158732631379
-0.11055394779746197	4:120423729:T:C:R:wC	0.0523049439937493	41	0.117060009559842	4	GTEx	825.397674191895	489.379782641455	648.586110579275	GTEX	765.0350894650252	507.361653382265	703.8371309595932	0.0912131084372855	0.195139697131925	0.138594578187653	GAGAAATTGTGGTCCTAAGGAAAGATCCCATAGAGCCATAAAAAGGAGTCTACAATTAAAAAAAAAACAATTTGAATAATTCCTACCAACAAGGTTTCATACTTACAGTGGGTTCTATGTTGAGTTCTTTTCTCTCTCTGTCTCCTTGATCAAAAAATTCAGTTGCTACAAGTTCTGCTATCTGAAATAAATAACAGACT	0.291216277172068	0.89463170250324	0.512295823408348	0.225497019606749	0.78866971435771	0.3983220033857861
0.6728075704578079	15:28450392:G:A:A:wC	0.139502684046564	42	1.1876269697606598	15	GTEx	270.41701042689704	310.840791671761	270.41701042689704	GTEX	431.524736976248	342.593498310143	614.550067950894	0.210671687526024	0.32844958938225	0.332981533536152	GAGAACAACAACTCTCCATCAGAATCCATGGAGACAAAACAGCGGAAGGTCTCTTTTTGTACAACAGTCCTTCTCAGTTCCTGAAGGACAACTCTACACAGCCTTCCAGTTGTTCACACTCGGCATCTCCCAGCATGACTGCTCTCAAGTTGCTCAGCGTCTTCTTTTGATCTCTGCCAGGGAGACTGGAAACACAACCA	0.00333034842216051	0.823653889308991	0.00132209998177511	0.00140495718732449	0.6710328680359829	0.000361580578637143
0.498858156625615	15:28450392:G:A:R:wC	0.0672354841004652	42	0.795299912639146	15	GTEx	279.520581807395	291.077052757005	279.520581807395	GTEX	395.854960407892	305.41280555070597	485.45816140230795	0.186748066877106	0.330031886851135	0.343963450960319	GAGAACAACAACTCTCCATCAGAATCCATGGAGACAAAACAGCGGAAGGTCTCTTTTTGTACAACAGTCCTTCTCAGTTCCTGAAGGACAACTCTACACGGCCTTCCAGTTGTTCACACTCGGCATCTCCCAGCATGACTGCTCTCAAGTTGCTCAGCGTCTTCTTTTGATCTCTGCCAGGGAGACTGGAAACACAACCA	0.015981062643796	0.9216616405866273	0.0559811312937441	0.007556044020246859	0.8385690252241601	0.0207686466984887
0.071992484176291	3:43119803:C:G:R:wC	0.452513662290874	42	0.128839301378645	3	GTEx	884.136591138588	853.5117669506099	884.136591138588	GTEX	930.0787841691008	1167.76820006145	965.319088771174	0.130296808812559	0.143111256201146	0.21975410640669896	GAGAACAAGGGATGGCTCAGCTGCCATGCTGAATCCACCAAGGTACTGATGCTGAGGCCACACTTCCCACTGCGGCTCCCAGGTGACGACTAGCATCGGCGGGTGGGAGGGAATACTTATCTAATGGACACCTTTGGCTCAAAACTCCCCGATCAGCCTGCTGAGAGGTTCTCAGCACTGAGCTACAGCCTGAGGCTCTA	0.679933340365416	0.00573779342834652	0.722365660574686	0.5805874499369891	0.00156705092709856	0.557681670099723
0.19152322403967	3:43119803:C:G:A:wC	0.5880068452320361	42	0.403630242424818	3	GTEx	1465.7814882647199	1545.04167528238	1465.7814882647199	GTEX	1673.12641417727	2321.82121582327	1936.89551388644	0.106438963979173	0.152533530990145	0.174448583502142	GAGAACAAGGGATGGCTCAGCTGCCATGCTGAATCCACCAAGGTACTGATGCTGAGGCCACACTTCCCACTGCGGCTCCCAGGTGACGACTAGCATCGGGGGGTGGGAGGGAATACTTATCTAATGGACACCTTTGGCTCAAAACTCCCCGATCAGCCTGCTGAGAGGTTCTCAGCACTGAGCTACAGCCTGAGGCTCTA	0.121645788977833	0.00048168611210678495	0.0557784229768244	0.071959955864533	0.00011576038781656101	0.0206814922285988
0.441434479942481	5:139800728:G:A:A:wC	1.00163810066276	41	0.205600483570089	5	GTEx	2211.3887468805	1514.48368671376	1753.57148664887	GTEX	3002.7616003286303	3031.44893623731	2022.38889649097	0.0559533211812755	0.120214485146543	0.0959237542859464	GAGAACAAGTTGTAGTATCAATGTTTGTTTTCCTTTTTTTAACCCGTTTACCCTGTGCATCCCCTCTCTCACAAAGCCTGAGTATATGTTTTAGAAGAGATAAGACCGAAGAGGAAGGAGATGGTTGGTTTGGGTAGTTGTCTTCTGAGTGGACTAGTCTCCAAGAAGAATATGGACAGAATTTCTTTTTCCAGGGCAAC	1.2945056131852502e-14	5.532576998623e-16	0.0631720347704369	3.03801667522572e-15	7.942646251190681e-17	0.0320830768909345
0.4331629496228279	5:139800728:G:A:R:wC	-0.0410817816893928	41	0.158322972840887	5	GTEx	1805.4678820177398	1258.5008088235302	1487.54137476946	GTEX	2438.09918355253	1223.14168685285	1660.2326387935098	0.0617802643709648	0.14559459880553502	0.121864353729814	GAGAACAAGTTGTAGTATCAATGTTTGTTTTCCTTTTTTTAACCCGTTTACCCTGTGCATCCCCTCTCTCACAAAGCCTGAGTATATGTTTTAGAAGAGGTAAGACCGAAGAGGAAGGAGATGGTTGGTTTGGGTAGTTGTCTTCTGAGTGGACTAGTCTCCAAGAAGAATATGGACAGAATTTCTTTTTCCAGGGCAAC	9.054554600660962e-12	0.888304905240708	0.288910661557239	2.36032376227745e-12	0.777816563943359	0.19388429826757
0.31638664973751696	18:68130801:A:G:R:wC	0.662194544145526	41	0.23756207383100894	18	GTEx	1237.06847679723	589.175411225214	861.705090039148	GTEX	1540.65186429767	932.046927995067	1015.9265305347501	0.0811926719310464	0.190152020171814	0.126118562765889	GAGAACAATTTTTAAAACTTGAGAATATAAAAATGAATTGCCGCCATTCATAACTTTGATTATAGATGGGCCTTGCACTATTGATGTCAATGACAAGTCATGTCTAAAGTGTCAAAATCTCTCATGAAGGAAAAAGCGAGAGGTAATAATTATTTTTTTTTGGTCTCAGAAAAGTTTAAAGATGTGACCATTTGAGGCAG	0.00022836206173979502	0.00193887188851123	0.107896504287056	9.74965979787122e-05	0.0004968514937274991	0.0596135754909227
0.4251809410540061	18:68130801:A:G:A:wC	0.6756191753324381	41	0.174044846596855	18	GTEx	1182.46939735597	534.707313705175	910.858319390149	GTEX	1588.0035502790195	854.0555700280112	1027.83821538482	0.0707491514117313	0.184459269220472	0.127600550907063	GAGAACAATTTTTAAAACTTGAGAATATAAAAATGAATTGCCGCCATTCATAACTTTGATTATAGATGGGCCTTGCACTATTGATGTCAATGACAAGTCGTGTCTAAAGTGTCAAAATCTCTCATGAAGGAAAAAGCGAGAGGTAATAATTATTTTTTTTTGGTCTCAGAAAAGTTTAAAGATGTGACCATTTGAGGCAG	6.232824409686669e-09	0.00100555550175873	0.262748582771978	1.85870737246733e-09	0.000249569650726967	0.172573250691491
0.758941649999608	19:50304439:T:C:A:wC	1.02883905831624	41	0.673226980461783	19	GTEx	469.14526801495987	345.75345501113503	342.710971048064	GTEX	794.438403449937	705.186928760355	547.144301623462	0.10115904420956802	0.190615618958066	0.170235001035208	GAGAACACACATGCTTCTGAGGGGTCCAGGGCTTGGGGGATCCCCAGGGGTCTCAGGGCAGGCAGTGATGGGCTCCCATCCTCTCGGCCTCCACCCCAACCCACCTAGCAGGGTAAGAAAGGAGCTTAGTCCCAGGATCGTGGACAGAGTGTGACTGCGGCCCCTGTCTGGTGCCTGGGGAGGGCCACTCCCCTCCAGCA	2.55355900664318e-13	3.4823616223915896e-07	0.000256278527373427	6.26312850354193e-14	6.75931498374851e-08	7.663334046681568e-05
0.7466393613136322	19:50304439:T:C:R:wC	1.48794811131997	41	0.24289445703280896	19	GTEx	334.037439454641	187.492264238918	218.629055050955	GTEX	560.744520069674	525.563722928067	258.539216549807	0.124879221221042	0.23323540741187	0.221906566232002	GAGAACACACATGCTTCTGAGGGGTCCAGGGCTTGGGGGATCCCCAGGGGTCTCAGGGCAGGCAGTGATGGGCTCCCATCCTCTCGGCCTCCACCCCAATCCACCTAGCAGGGTAAGAAAGGAGCTTAGTCCCAGGATCGTGGACAGAGTGTGACTGCGGCCCCTGTCTGGTGCCTGGGGAGGGCCACTCCCCTCCAGCA	7.500566186551543e-09	1.02138700415459e-09	0.381127318782188	2.2466060534614398e-09	1.77553571739325e-10	0.27370074523942
0.783909246185182	1:182189654:A:G:R:wC	0.5437938289604111	42	0.992877732261782	1	GTEx	421.42296758935305	412.878548323135	421.42296758935305	GTEX	726.029471256929	601.727743697637	837.6876270285201	0.162783746098905	0.210270432898344	0.322069870897966	GAGAACACCACAAAGATACTCTTCAAGAAGAGCAACCCCAAGACACGTGATTGTCAGATTCACCAAGATTGAAATGAGGGAAAAATGCTAAGTGCAGCCAGAGAGAAAGGTCGGGTTACCCACAAAGGGAAGCCCATCAGACTAACAGCAGATCTCTCTACAGAAATCCCAGAAGCCAGAAGAGAGTGGGGGACAATATT	4.54049613555502e-06	0.0309370982777439	0.00678929511924241	1.46722856163534e-06	0.00970507342822247	0.0020506135053955693
1.62257848720575	19:384724:G:A:R:wR:Alt_19-384644-R	0.875945503316647	42	1.3920870622810502	19	GTEx	1107.45641874902	1319.05434515105	1107.45641874902	GTEX	3410.116683675449	2420.419082867111	2907.96670840837	0.0925487831559277	0.126653264734197	0.15081269669099806	GAGAAATTACTTCCCTTTTCCTTCAGGGCCAGTCCTGGCTACCCCAAGGGGAAAGTCGCAGCTTGGTGCAAATGAAAGTTCAACTGTCCCCAGCATTGTCAATGGTTTTTACAGAGAGAGAGCAGGCCCAAGCCTGGGGCAGAGCATAGGAGCTGGTTAGTAACCTTGTTTTGTTCTCACTGCTGTTTGTTTGCATGCCT	7.174541154451878e-68	2.82503927670746e-11	2.0489636898611198e-19	8.144153576353068e-69	4.64276253820474e-12	2.69197043549062e-20
1.39564328021675	19:384724:G:A:A:wR:Alt_19-384644-R	0.7423558134283459	42	0.927823643977958	19	GTEx	1695.43616770414	1847.54373899308	1695.43616770414	GTEX	4460.3690546423995	3090.6684143049	3222.86851712531	0.0908867018570794	0.113651610048715	0.152205251822857	GAGAAATTACTTCCCTTTTCCTTCAGGGCCAGTCCTGGCTACCCCAAGGGGAAAGTCGCAGCTTGGTGCAAATGAAAGTTCAACTGTCCCCAGCATTGTCAATGGTTTTTACAGAGAGAGAGCAGGCCCAAGCCTGGGGCAGAGCATAGAAGCTGGTTAGTAACCTTGTTTTGTTCTCACTGCTGTTTGTTTGCATGCCT	2.4735670106519797e-52	3.797655727159581e-10	5.82201784648884e-09	3.23600189520283e-53	6.496012348556978e-11	1.08842879359728e-09
-0.344754336738852	X:1556953:G:A:R:wR:Alt_X-1556904-R	1.80036954071182	42	0.6472953915861	X	GTEx	328.742372169132	287.814216866769	328.742372169132	GTEX	258.947641763603	1002.4169854251801	513.963168611529	0.22606437080820496	0.189850450556354	0.341752247943453	GAGAAATGGGTCTTTGCCTAGGTAATTAAGATGCGGTTGGACAGAATTAGGATGCGCATTTTATGAGTGGTGTTGTTAAAAGAAGGGGAAAATTTCAGCCGGGCGCGGTGGCTCACGCCTGTCATCCCAGCACTGTGGGAGGCTAAGGTGGGCAGATCACTTGAGGTCGGGAGTTTGAGACCAGCCTGGCCAACATGGTG	0.199112503358659	1.89697020065436e-20	0.135904945665164	0.12725228887597	2.46854531894114e-21	0.0582185496621861
-0.65588759574355	12:22421219:C:T:R:wC	-1.85892123518364	41	-0.608827450449304	12	GTEx	124.53644963738	60.0348505501484	93.05405019563601	GTEX	79.2187805865085	16.5718335449107	60.9465968770463	0.23687237916053	1.3751714365450305	0.584714553822078	GAGAAATGCCAAGAATCTATCTAAGCAAATGCAGCAAACCTGTTCCCTTTTTCAGACCACTGACAGAAAGGTTAAGGAAATTGCTAAATGATCCACAGACGAGCTTTTTAGATTATTTTAAAGTCTAGCACACCAGAGGTGCAAAATGAAATGCCTACACAATTCAAGCGGGTAACATAAACGAGTGGAAGGAAGGCAAT	0.0103511671268228	0.351403074704662	0.407531825127716	0.00562373949811001	0.17644756773321302	0.29776475607810804
-0.0338111776867503	12:22421219:C:T:A:wC	-0.430273207587999	41	0.0882483072586818	12	GTEx	249.98477503986	143.453816278679	201.332958756104	GTEX	244.30996912531398	106.33403708573799	213.89505367999803	0.19902273812067106	0.457050554407699	0.23280811049005	GAGAAATGCCAAGAATCTATCTAAGCAAATGCAGCAAACCTGTTCCCTTTTTCAGACCACTGACAGAAAGGTTAAGGAAATTGCTAAATGATCCACAGATGAGCTTTTTAGATTATTTTAAAGTCTAGCACACCAGAGGTGCAAAATGAAATGCCTACACAATTCAAGCGGGTAACATAAACGAGTGGAAGGAAGGCAAT	0.895102492412381	0.559385218641407	0.784578128579559	0.865099788298951	0.346493395373758	0.704643101983021
-0.0713500299170269	X:14011365:T:C:A:wC	-0.096214822795767	42	0.16940792214821598	X	GTEx	556.681129900301	596.630300559169	556.681129900301	GTEX	530.216430165475	557.990552019842	627.612858012812	0.194315824413806	0.22136330065700305	0.300949873537409	GAGAAATGGCTTTGTTCATTCCTAACCTTTGTAAAGACCTTGTGGTTGCTCACAGCATCCATGGTTTAGCAGGGAGGACCCTTCATGAACTGGCTCTTCCCCATGCTTCTATGTCATCACTCTGCTTCATGAACTAATTGTTCTAGCCCAGGGCTTCATGACTGTCTCCCCATCATGATGCACAGGATATAGGGGGTGTT	0.791270761334537	0.818925970524143	0.7348122389304909	0.713480359723027	0.6638189095068471	0.573495652613785
-0.000719370747545545	X:14011365:T:C:R:wC	-0.160731340848641	42	0.426930846094872	X	GTEx	229.209915089723	224.58661995311297	229.209915089723	GTEX	228.62220652628397	200.8989046889	309.10170046432	0.294946207363685	0.345313150304262	0.405445368274907	GAGAAATGGCTTTGTTCATTCCTAACCTTTGTAAAGACCTTGTGGTTGCTCACAGCATCCATGGTTTAGCAGGGAGGACCCTTCATGAACTGGCTCTTCTCCATGCTTCTATGTCATCACTCTGCTTCATGAACTAATTGTTCTAGCCCAGGGCTTCATGACTGTCTCCCCATCATGATGCACAGGATATAGGGGGTGTT	0.9990234839013952	0.8042890596016121	0.473062767197111	0.998053969742394	0.6415981734962359	0.292344526519352
0.779837481538262	10:1592406:A:G:R:wC	1.38287030795015	41	0.4699168578607821	10	GTEx	339.824377392189	242.259869018077	223.883944924927	GTEX	583.293800893197	632.177823575542	309.789822235174	0.109613113523126	0.197861369068156	0.19350316998725	GAGAAATGGGGTCCCTGCTCCCCACACCACAGCCCACACCTGGAACCCCTCCCCGCTGCAGGCTGCCCGGCCACCTGCTCCACTGTACTCGGAAAACACACAACTACATTTTGTTTGTTTTCCTCTCTGGGCCTCTGATCGAATTTTTAAGCACCTCCTTGTTGCTTTATTCTCCCTGAATTTCCTGGAAGTGCTAACCT	4.3669387178259e-12	1.69642525695224e-11	0.0327165269420956	1.12356528827042e-12	2.766809616820009e-12	0.0151626331053166
0.8316399023054731	10:1592406:A:G:A:wC	1.44451895008008	41	0.56242738951386	10	GTEx	428.777026495741	277.384307005608	287.043471493712	GTEX	763.264804951281	755.0238255559219	423.5401186591069	0.101120593501535	0.18464063746738896	0.19925893982921694	GAGAAATGGGGTCCCTGCTCCCCACACCACAGCCCACACCTGGAACCCCTCCCCGCTGCAGGCTGCCCGGCCACCTGCTCCACTGTACTCGGAAAACACGCAACTACATTTTGTTTGTTTTCCTCTCTGGGCCTCTGATCGAATTTTTAAGCACCTCCTTGTTGCTTTATTCTCCCTGAATTTCCTGGAAGTGCTAACCT	8.673279707480491e-16	3.41743535179614e-14	0.0116044657017973	1.96434477497323e-16	5.1412333109244e-15	0.00476366301329268
0.856517230853655	X:1556953:G:A:A:wR:Alt_X-1556904-A	2.35364048028507	42	2.17617199713728	X	GTEx	987.671222532849	938.040110156013	987.671222532849	GTEX	1790.56043714698	4795.115958724879	4467.078326840379	0.136966740349599	0.110479635498352	0.15133239219352698	GAGAAATGGGTCTTTGCCTAGGTAATTAAGATGCGGTTGGACAGAATTAGGATGCGCATTTTATGAGTGGTGTTGTTAAAAGAAGGGGAAAATTTCAGCCAGGCGCGGTGGCTCACGCCTGTCATCCCAGCACTGTGGGAGGCTAAGGTAGGCAGATCACTTGAGGTCGGGAGTTTGAGACCAGCCTGGCCAACATGGTG	1.47446153364464e-09	1.7640642668857793e-99	8.09675368695019e-46	4.014349145673229e-10	1.0458599139182895e-100	6.90141349465122e-47
-0.20647353316271905	X:1556953:G:A:R:wR:Alt_X-1556904-A	1.69139837898092	42	0.9403894386900832	X	GTEx	998.7970530093539	989.055944024758	998.7970530093539	GTEX	865.7000529692772	3195.06423714313	1918.3472229086606	0.16689316407605406	0.132382500379599	0.273521796493917	GAGAAATGGGTCTTTGCCTAGGTAATTAAGATGCGGTTGGACAGAATTAGGATGCGCATTTTATGAGTGGTGTTGTTAAAAGAAGGGGAAAATTTCAGCCAGGCGCGGTGGCTCACGCCTGTCATCCCAGCACTGTGGGAGGCTAAGGTGGGCAGATCACTTGAGGTCGGGAGTTTGAGACCAGCCTGGCCAACATGGTG	0.310252372354833	2.1902722714380695e-36	0.0020908326875500893	0.21602771876562304	2.21541786904875e-37	0.000585857588975925
0.8961532920777309	X:1556953:G:A:A:wR:Alt_X-1556904-R	1.87632316566188	42	2.10182485621315	X	GTEx	632.4478113199078	578.621246054165	632.4478113199078	GTEX	1178.21744650327	2124.34129626701	2714.54079695644	0.130727614043616	0.117910060195074	0.168945750371252	GAGAAATGGGTCTTTGCCTAGGTAATTAAGATGCGGTTGGACAGAATTAGGATGCGCATTTTATGAGTGGTGTTGTTAAAAGAAGGGGAAAATTTCAGCCGGGCGCGGTGGCTCACGCCTGTCATCCCAGCACTGTGGGAGGCTAAGGTAGGCAGATCACTTGAGGTCGGGAGTTTGAGACCAGCCTGGCCAACATGGTG	2.7894214355474803e-11	6.263624065520249e-56	1.58597574155207e-34	7.125340461771519e-12	5.13441688923114e-57	1.5687121786280699e-35
-0.0317323093717899	5:149397437:C:T:R:wC	0.467039932043523	42	0.872456507657668	5	GTEx	545.4178837425832	453.625550518142	545.4178837425832	GTEX	533.598206204873	627.243530201816	1000.28191015627	0.209869987485737	0.197608435083184	0.271681397967186	GAGAAATGGGTTTTTTTCCAGCCTTAATCTAGAAGCGGAGCATGACTAATGAATGAGTCGTTTTTATTTGTAGCTGAAATATTATAACCCATAGTAATACATTTTGCTCAAAGGGAGATCAGTGGAGATGATAAGAGCCAGTGGCTATATATATTAATATGCAAATAACTACATTCTGTTGAGTATCAAAGGATAGGGCC	0.917576437610006	0.0541179511216582	0.0044985784949811295	0.8798180733364871	0.0181051068372979	0.00132125698401732
0.162099913063339	5:149397437:C:T:A:wC	0.41191571840019	42	0.940858323449308	5	GTEx	292.0470863773	218.480053905298	292.0470863773	GTEX	325.84503775608	290.68353435316504	560.427391425164	0.232660089513894	0.308865328200954	0.316527814914782	GAGAAATGGGTTTTTTTCCAGCCTTAATCTAGAAGCGGAGCATGACTAATGAATGAGTCGTTTTTATTTGTAGCTGAAATATTATAACCCATAGTAATATATTTTGCTCAAAGGGAGATCAGTGGAGATGATAAGAGCCAGTGGCTATATATATTAATATGCAAATAACTACATTCTGTTGAGTATCAAAGGATAGGGCC	0.593700576994173	0.3597920221861849	0.00953596792937377	0.485975415480008	0.182321270457376	0.00295447858861902
0.988525373368248	17:77734005:G:A:A:wC	0.00167772071780746	42	1.01986228403905	17	GTEx	523.663361731699	654.059083858597	523.663361731699	GTEX	1039.13455013744	654.530589866621	1064.1841470256	0.13937103565408998	0.290831618158688	0.256617352686772	GAGAAATGGTGAGCTCAAAAGGAACTCCTGCTTGCCTGGCTGAAGGCCTTGTCCAGGAGCAGGCCTTGTCCTGGCTGTAACTGCGTCTGGGTTCACACAACTTTGCATTGACAAAGACGGGAGAAAGGGGCTCTGGGGAGCCCTGGGCAGCTTCCAGTAGTCAGGGGAGGTTTCCTGCCACGACTACAGTGGGGCGACCG	5.2739139690682684e-12	0.997773477257607	0.000277733591746519	1.31462881490519e-12	0.995397267868828	7.06004855224672e-05
1.18805622125819	17:77734005:G:A:R:wC	0.512072212442332	42	1.2241567096376202	17	GTEx	745.0279914581099	807.773641579312	745.0279914581099	GTEX	1695.99617958328	1152.3826599352499	1741.97061036961	0.10881142214211803	0.158874951528923	0.195921420692282	GAGAAATGGTGAGCTCAAAAGGAACTCCTGCTTGCCTGGCTGAAGGCCTTGTCCAGGAGCAGGCCTTGTCCTGGCTGTAACTGCGTCTGGGTTCACACAGCTTTGCATTGACAAAGACGGGAGAAAGGGGCTCTGGGGAGCCCTGGGCAGCTTCCAGTAGTCAGGGGAGGTTTCCTGCCACGACTACAGTGGGGCGACCG	5.26590146707092e-27	0.004701598944857189	2.26469351082458e-09	9.40482555499573e-28	0.00126804708550895	4.1520316602621005e-10
1.02118357120517	12:6046626:ACTT:A:A:wC	1.31671822940601	42	1.251165471548	12	GTEx	281.36281085623	120.21752923519101	281.36281085623	GTEX	570.122780502381	299.46411303343103	670.676021550854	0.19726127427956894	0.252583224490737	0.30774864708531297	GAGAAATGTCTATCCAGGTCATTTGCCTATTTTTTAATTAGGTTATTTGTATTTTTGCTATTGGATTGTGTGAGTTCCTTATATATTGTGAATATTAACTTATCTGATACACAGTTGCCAAATATTTCCTTCCACTTCATTGGCTGCCTTTTCATTTTGTTTCCTTTGTCTCTTTTTCATGGATCACTTATTTCTAT	7.314407403364357e-07	9.35935391218911e-07	0.00019150813870868704	2.25715340189608e-07	1.85803437737217e-07	4.79206815825116e-05
1.7282401130592298	12:6046626:ACTT:A:R:wC	2.7907143443796003	42	2.3737999161342	12	GTEx	941.704755735762	413.748226687421	941.704755735762	GTEX	3119.56013014933	2861.49858380333	4885.99814243161	0.0973578467922115	0.136406802874076	0.15902052787366	GAGAAATGTCTATCCAGGTCATTTGCCTATTTTTTAATTAGGTTATTTGTATTTTTGCTATTGGATTGTGTGAGTTCCTTATATATTGTGAATATTAACTTCTTATCTGATACACAGTTGCCAAATATTTCCTTCCACTTCATTGGCTGCCTTTTCATTTTGTTTCCTTTGTCTCTTTTTCATGGATCACTTATTTCTAT	1.5014126616946894e-69	8.0551721945174e-92	2.6621666160684684e-49	1.68048011111452e-70	5.019650630162837e-93	2.1786660427008996e-50
3.905768926842351	10:126270381:T:TC:A:wC	3.0003744335573703	41	5.44104826781193	10	GTEx	368.96666649227205	242.96214307774503	312.426938489154	GTEX	5533.86404568062	1945.88769532587	13566.4310586508	0.0814408323390138	0.163396475511198	0.091382303165196	GAGAAATGTCTATTCAAATTTTTTGCACAATTTTAATACATACATATATGTATATACACACACACACACACACACATTTTTTCTTTTTAAACAGATTCTCGCTTTGTCGGCCAGGCTGGAGTGCAGTGGCACAATCTTGGCTTACTGCAAGCTCCGCCTCCTGGGTTCATGCCATTCTCCTGCCTCAGCCTCCCAAGTAG	0.0	3.7227014007031684e-74	0.0	0.0	2.6205470984335794e-75	0.0
3.60753242181792	10:126270381:T:TC:R:wC	2.8236205775217496	41	5.327137047230731	10	GTEx	727.103249116387	430.796281280905	535.229819145243	GTEX	8866.05286949297	3049.93086798744	21453.0080305417	0.0619400864815484	0.12568065331377498	0.0939670899386303	GAGAAATGTCTATTCAAATTTTTTGCACAATTTTAATACATACATATATGTATATACACACACACACACACACACATTTTTTCTTTTTAAACAGATTCTGCTTTGTCGGCCAGGCTGGAGTGCAGTGGCACAATCTTGGCTTACTGCAAGCTCCGCCTCCTGGGTTCATGCCATTCTCCTGCCTCAGCCTCCCAAGTAG	0.0	1.5849474402794292e-110	0.0	0.0	8.802476814959e-112	0.0
0.423576296576317	8:16863485:T:A:A:wC	-0.28215948460594503	42	-0.244447268485933	8	GTEx	188.03491500282502	93.5518972957202	188.03491500282502	GTEX	251.979931375566	77.12342459095458	158.458605455747	0.300805868276887	0.576710764070487	0.52456109826678	GAGAAATGTTAATGTTTTACATTTTTTTAAAGTAAAATAAAATAAAATAAATGAGAGAGAAGTGGGGATGGAATAAAAGCAGGAACAAATGAACCTAACAGTATTAAAGTGAGTAATATAACCACACATGAGGGATGAATAACATATTAAAAAAAAGAAAGAAAGAAACTCAAATAACTATCAAATTCTGTCTTTTGATG	0.240486029859885	0.792864420614315	0.7851070601648241	0.15909008985349202	0.624660120178443	0.6412130488794211
0.0813746178856856	8:16863485:T:A:R:wC	0.0535978370663653	42	0.708835088776602	8	GTEx	254.280795212435	114.020011656099	254.280795212435	GTEX	268.83706892143397	118.34144865261801	416.35131271912906	0.22616442755158106	0.474695165276886	0.366504916842383	GAGAAATGTTAATGTTTTACATTTTTTTAAAGTAAAATAAAATAAAATAAATGAGAGAGAAGTGGGGATGGAATAAAAGCAGGAACAAATGAACCTAACTGTATTAAAGTGAGTAATATAACCACACATGAGGGATGAATAACATATTAAAAAAAAGAAAGAAAGAAACTCAAATAACTATCAAATTCTGTCTTTTGATG	0.795732611907199	0.958021935660254	0.125859029372465	0.718994531126419	0.910101898233942	0.0531082370329907
0.153278565992965	11:89521045:G:A:R:wC	-0.15047963158514802	42	0.8636773442242991	11	GTEx	476.256850857275	474.670543729757	476.256850857275	GTEX	530.068848308164	427.72995122277604	867.3229595332381	0.153104955446921	0.24389148774704106	0.22927995120889	GAGAAGAAGCGCCAGGCCAAGGTGCAGGAGAAGCGCCCGCTGCCCTGGAAGAAGAGGACGTGAGAGTCCGCGGGTGCTTGACACGGGGTTTGAGGGCAGGGCAAGGCCGCGGGGCTGGGCACCGTGGCAGCTCCCGGGACCACCGGGCCGCGTGTATTTCCGCGCTGTCTCTCTAGGATGCTCCCAGGAAGGGGCTGGGG	0.42371712080973706	0.729098075439575	0.000626818200515947	0.316762062490727	0.537238556179477	0.00016527938603452
1.54945524353416	4:20677887:A:T:R:wC	2.5722097672898	42	2.05539374661416	4	GTEx	1239.8872183386	1222.94930996943	1239.8872183386	GTEX	3629.4522343621397	7271.735908407859	5152.69248491567	0.0979488934656609	0.127456632877382	0.123963025425545	GAGAAGAAGGAGAGAGGGAGACGAGAGAAAGAAGGAGATACCTCTGTCTTCGTTATCTTATAAGGGCACAAATCCTATCATGCAAGTCACACCCTCATGATCTAATCTAAACCTAATCACCTCCCAAAGTCTCCACCTCCCAATACCATCCCATTGGCGGGTAGGGCTTCGACATATGAATTTAGGGGGTGGACACATTC	1.8125341578834693e-55	2.2658294104514286e-89	1.3152842520545495e-60	2.300552532148129e-56	1.4363720675649294e-90	9.610270809992295e-62
1.66925348105525	4:20677887:A:T:A:wC	2.9013277216306097	42	1.96138392540216	4	GTEx	1201.96229283146	1264.3646443160198	1201.96229283146	GTEX	3823.90813235335	9443.34137473176	4680.45930088582	0.0894481797004084	0.130247074822565	0.154856202452443	GAGAAGAAGGAGAGAGGGAGACGAGAGAAAGAAGGAGATACCTCTGTCTTCGTTATCTTATAAGGGCACAAATCCTATCATGCAAGTCACACCCTCATGTTCTAATCTAAACCTAATCACCTCCCAAAGTCTCCACCTCCCAATACCATCCCATTGGCGGGTAGGGCTTCGACATATGAATTTAGGGGGTGGACACATTC	9.55192332932855e-77	1.1351966819954196e-108	9.414571336882366e-36	1.014860001423e-77	6.376265903139766e-110	9.14360147065074e-37
-0.201831998451349	7:104858640:A:G:R:wC	-0.280656402885714	41	-0.268174675229458	7	GTEx	2033.44660596757	1318.45495230341	1662.1464910097195	GTEX	1767.88185604237	1085.2386749891198	1380.0647524755402	0.0812550791544252	0.19108677413143504	0.109720937078941	GAGAAGGTATGGCAGCAAGAAAGGGCTCATCCACTTCTGCCGGCACACAAGGTACCCAAAGGAGAATATTGGCAGAAGTGCTAGAGAAAGGTTGAGACCAGATTTTGACACCCTGGGGTGAAGAATTTGAAGTTAATTTGCTAGGAAATAAAATGCTACACAAAGTTAAATCTATTTCTTTCGGAAGCTATAACACAATA	0.0224433118955173	0.2988955243903401	0.0314899091834982	0.0129941035127607	0.141903871396482	0.0145192978656374
1.17483735662744	10:91612918:T:C:A:wC	1.6535762816692798	41	1.37525839597146	10	GTEx	641.941277328719	437.739818740488	426.706263787806	GTEX	1451.64614557807	1375.79583984686	1107.31813919795	0.0748759360825498	0.14712747275384802	0.137023566324334	GAGAAGGGCACTCCCTAGAGGCCAACAGGGAGCACAGGAAGGAAGCTCCCTGGACAATGGGGAGACGACAGAGGTCTTCCCAAAGCAGGACTCACCAGGCGAACTATTTGATATGGGTTGGCTCTGTGTCCCCACCCAAATCTCATCTCGAATTGTAATCCCCATGTATAGAGGGAGGGACCGGGCGGGAGATGATTGGA	1.4504683458986695e-54	2.31257810208023e-28	8.90253474469667e-23	1.7579652834361592e-55	2.62122803473501e-29	1.0517949637270099e-23
1.42843570733303	10:91612918:T:C:R:wC	2.04672163469744	41	1.33202705908146	10	GTEx	745.968100178402	588.436753429776	689.296946792903	GTEX	2006.50631457438	2430.28570747511	1736.9164759281698	0.0673522787041533	0.14450844173870495	0.103126603087549	GAGAAGGGCACTCCCTAGAGGCCAACAGGGAGCACAGGAAGGAAGCTCCCTGGACAATGGGGAGACGACAGAGGTCTTCCCAAAGCAGGACTCACCAGGTGAACTATTTGATATGGGTTGGCTCTGTGTCCCCACCCAAATCTCATCTCGAATTGTAATCCCCATGTATAGAGGGAGGGACCGGGCGGGAGATGATTGGA	9.469368870790055e-99	1.6814938703675001e-44	4.1057440954578886e-37	7.984298125187776e-100	1.54482639737052e-45	3.6364764339245597e-38
4.93829359315213	3:10525468:C:T:R:wC	1.98934091167769	42	5.45398224854888	3	GTEx	283.642173942393	309.990243467006	283.642173942393	GTEX	8698.03296436683	1230.49727017253	12430.0692397472	0.0838135812746653	0.15367829704554	0.151477973422064	GAGAAGGGCCACGGGAGGTTTTAATAATTCTATGGTAGGAAATTTCCATGGTGATGGAAAAGACCCACTGGCTGGCCTCCAAACGCCTTCCGGAAAAAACTTCCAAAAAGAAACTGTGGGACTGGCCCTCTCCAGTCCAGACAGATGCTGGAGCCACCCACGGAAGGACTTGGGGGCCGGTGCATTGGCGTCAGCCCCCG	0.0	2.51557229972642e-37	2.421963726765017e-282	0.0	2.51287396178451e-38	6.956642622134263e-284
4.84318263804615	3:10525468:C:T:A:wC	2.03606013890708	42	5.47941017859271	3	GTEx	482.0220469565271	440.4271414202401	482.0220469565271	GTEX	13844.8558104916	1805.36380283084	21506.8981951715	0.0827994274415671	0.151907603769137	0.14617470396711904	GAGAAGGGCCACGGGAGGTTTTAATAATTCTATGGTAGGAAATTTCCATGGTGATGGAAAAGACCCACTGGCTGGCCTCCAAACGCCTTCCGGAAAAAATTTCCAAAAAGAAACTGTGGGACTGGCCCTCTCCAGTCCAGACAGATGCTGGAGCCACCCACGGAAGGACTTGGGGGCCGGTGCATTGGCGTCAGCCCCCG	0.0	5.97822518024964e-40	5.909317082718312e-306	0.0	5.78489585778593e-41	1.5958043367340075e-307
1.6445116537666398	3:183505651:C:T:R:wC	0.5203604217286161	41	1.90131645126531	3	GTEx	359.59146401640197	323.01526742094	275.046590526117	GTEX	1124.38094789144	463.372273938533	1027.38070376434	0.0990978708893615	0.222944704101969	0.17162453343793002	GAGAAGGGCGGATCACGAGGTCAGGAGATCAAACCATCCTGGCTAACAAGGTGAAACCCCCGTCTCTACTAAAAATACAAAAAAAAAAAATTAGCGGGGCGTGGTGACGGGCGCCTGTAGTCCCAGCTACTCAGGAGGCTGAGGCAGGAGAATGGCATGAACCCAGGAGGCAGAGCTTGCAGTGAGCCGAGATTGCGCCA	6.671136943543247e-61	0.0580358516249984	1.50722359349214e-27	7.596708791576797e-62	0.0195939646341654	1.59792155270061e-28
0.933828554756858	3:183505651:C:T:A:wC	0.110326946019104	41	1.26519106760482	3	GTEx	231.25513479463902	125.07327782293501	165.39470351808	GTEX	441.0659846641709	135.058654279665	396.55375412972	0.131437559491793	0.516901281075489	0.215094892547453	GAGAAGGGCGGATCACGAGGTCAGGAGATCAAACCATCCTGGCTAACAAGGTGAAACCCCCGTCTCTACTAAAAATACAAAAAAAAAAAATTAGCGGGGTGTGGTGACGGGCGCCTGTAGTCCCAGCTACTCAGGAGGCTGAGGCAGGAGAATGGCATGAACCCAGGAGGCAGAGCTTGCAGTGAGCCGAGATTGCGCCA	4.6803349887501795e-12	0.9176451787934008	2.00988014132021e-08	1.20556779749005e-12	0.8309844829611741	4.05305206881978e-09
0.4147668444346289	2:209977872:C:T:R:wC	0.3935164098098871	41	0.52051354384156	2	GTEx	3158.515482063789	2128.48744649692	2319.4887856627897	GTEX	4209.79480012929	2796.1944594594397	3326.9588123274707	0.0515436811489034	0.139944390107693	0.0853994106542359	GAGAAGGGCTGCGAAAGTGGAGAAGGGAGACGGCTTACTCTGCAGAGACCTCGCGGTTCTGTAAAATAACTTGACTTTCATCCTTTAGGCAATGAGACGCTATTGGAGAGCTTTACATTAGGCACTGCTGTGAACAGCTTTACATTTTGATGAGCTCCTCTAAGCTGCTGTGCTGGGAATAGCCATGAGGGGAATCAAGA	3.68101704556396e-15	0.0166448213736347	5.62271964351255e-09	8.4917557107766e-16	0.00492423956444144	1.09404324361678e-09
0.459574187702363	2:209977872:C:T:A:wC	0.6185460007462049	41	0.340967203904722	2	GTEx	1886.3226822084696	1194.1018718479	1450.7602584669296	GTEX	2594.9251379167004	1833.46978331727	1836.66297984258	0.0591118491246664	0.144402834846644	0.099886044464099	GAGAAGGGCTGCGAAAGTGGAGAAGGGAGACGGCTTACTCTGCAGAGACCTCGCGGTTCTGTAAAATAACTTGACTTTCATCCTTTAGGCAATGAGACGTTATTGGAGAGCTTTACATTAGGCACTGCTGTGAACAGCTTTACATTTTGATGAGCTCCTCTAAGCTGCTGTGCTGGGAATAGCCATGAGGGGAATCAAGA	3.1826504876818095e-14	8.18502564224343e-05	0.00185962322630625	7.56537669153672e-15	1.83996393078845e-05	0.000641195716340889
0.905528850529351	12:48123563:A:G:R:wC	-0.143934323704618	41	-0.27515166889056003	12	GTEx	1182.1270400778399	876.914975795262	926.2462427586728	GTEX	2214.47201283433	793.24535468276	765.230152032724	0.0774050891640617	0.209872427924426	0.147571908752605	GAGAAGGGGACCCTGCCTCATGGGCCCTTTGTATTGCCATCCAATGTGTGTTAGAATCTAAACAGTTAGATAATTATCAACCTGTGCCTGAGACCTGCAATGAATCAATATGTAAATGAATCAGGGCACTGGTCAGTCTTCCAGCCCCACTTGATATTAAAGACTCAGTGAAGATGGTTAGCAAAGCAGAGGACAGCAAA	7.895783638706759e-31	0.6935166631609779	0.112001911514715	1.2961941523489699e-31	0.492827779133481	0.0622478661101592
0.965688267789904	12:48123563:A:G:A:wC	0.10464256393818902	41	-0.0057263104790222785	12	GTEx	1610.45230324241	864.311499485309	1052.88528395458	GTEX	3145.83071813279	928.942692455345	1048.40697940093	0.0652679408058416	0.176329029241748	0.123758423950155	GAGAAGGGGACCCTGCCTCATGGGCCCTTTGTATTGCCATCCAATGTGTGTTAGAATCTAAACAGTTAGATAATTATCAACCTGTGCCTGAGACCTGCAGTGAATCAATATGTAAATGAATCAGGGCACTGGTCAGTCTTCCAGCCCCACTTGATATTAAAGACTCAGTGAAGATGGTTAGCAAAGCAGAGGACAGCAAA	1.2065133666616398e-48	0.741144446177475	0.97546843303752	1.5603061090133097e-49	0.552879650180778	0.963094997393657
-0.9247196910124308	18:14995990:G:T:R:wC	-0.651105489822797	42	-1.22707394175498	18	GTEx	582.032908784366	566.644813088431	582.032908784366	GTEX	306.36281922589296	360.893621907948	247.697598881224	0.218317094114475	0.297292147763814	0.479969647705623	GAGAAGGGGAGCTCTTGGTCCTTCAGAGAGGACCGATGTCACAGCGTGATGACAGTCCAACTAGTACCAATGCACATGAGAAGCAAATCAGTTCCTGAAGCTTGATGCTATATATTCATCACAAATAAATCTGAAATGCATTACCTGTTCTCTTCTGAATCTCATATGGATCAGTATCTAAAGAGCAATAAAGTTCAGGA	6.485070863059599e-05	0.0806205555473209	0.0306475035831404	2.2786878887396107e-05	0.0285155323939706	0.0105711104296775
-1.33161800741888	18:14995990:G:T:A:wC	-0.8289548321241509	42	-1.00462146052111	18	GTEx	562.143466648514	542.515068567046	562.143466648514	GTEX	223.251321435031	305.22271261988203	280.37779748053396	0.216813035241128	0.2778452907372	0.573672505030879	GAGAAGGGGAGCTCTTGGTCCTTCAGAGAGGACCGATGTCACAGCGTGATGACAGTCCAACTAGTACCAATGCACATGAGAAGCAAATCAGTTCCTGAATCTTGATGCTATATATTCATCACAAATAAATCTGAAATGCATTACCTGTTCTCTTCTGAATCTCATATGGATCAGTATCTAAAGAGCAATAAAGTTCAGGA	2.9600334708979402e-09	0.0100329075670324	0.176347013623099	8.16017226160975e-10	0.00284960616414457	0.0799096136066356
1.28555382216129	1:84972099:G:T:R:wC	3.93318180322714	41	2.5164667095792	1	GTEx	884.222012390874	737.993569593056	695.9279587573718	GTEX	2156.37679318544	11274.527795503203	3981.17369729971	0.0743936932944946	0.0814338093023041	0.101398274244165	GAGAAGGGGCGGAGCAGTCGGTGGGCGCGGCGGCTGCTGGAGGCTAGCGCGACCCGACTCTTAAGTTTTCTTTTCCTCTCCAGAGGGGCCGATTAGGGAGAGGTAAGGAGAGAGCTTACCGTTAGCCGCGAAGAACTAAGAGGGGGTCTGAAGAGGACCAGGGAGGGAAGGCAGAGCTTGTGGGAGTTTCTAAAAGGCCC	6.074366040509168e-66	0.0	1.591212947911889e-134	6.60720160420282e-67	0.0	5.782148652535017e-136
1.15740045163759	1:84972099:G:T:A:wC	3.59209440060989	41	1.7281975261653502	1	GTEx	859.3021715453391	627.874515295372	646.4815164844609	GTEX	1916.7296067595496	7568.40772017239	2141.7541103543304	0.0750098336203517	0.0881802512770027	0.10761638888894197	GAGAAGGGGCGGAGCAGTCGGTGGGCGCGGCGGCTGCTGGAGGCTAGCGCGACCCGACTCTTAAGTTTTCTTTTCCTCTCCAGAGGGGCCGATTAGGGATAGGTAAGGAGAGAGCTTACCGTTAGCCGCGAAGAACTAAGAGGGGGTCTGAAGAGGACCAGGGAGGGAAGGCAGAGCTTGTGGGAGTTTCTAAAAGGCCC	8.3446029769059565e-53	0.0	7.32404775705015e-57	1.0289743987335599e-53	0.0	4.955014042229278e-58
-0.7226161770349829	17:1641806:G:A:A:wC	-0.38596868263017	42	-0.4622169681277961	17	GTEx	938.163075519328	996.515430541217	938.163075519328	GTEX	568.853180435093	763.2888927030051	681.259630440848	0.191291189595339	0.255585407375226	0.263066929964689	GAGAAGGGGTGAGAAGAATCATCTCTGCACCTCGGGTCTCTGCCAGAGGAAGACTTAAGCATCCCTGCGACCTCACATTCTAGACAGAGATGAGGTCCAAGGGTTGGCCCCTGCTGCCTTCTCACAATTTGCAATAGATGTAAATAGGACCAATAAATCCTTTGGAAGAGCCATGGGGTGAACTGAGGCTTGTCTTTTTT	0.0004185023941549221	0.281228872200953	0.17456384909036302	0.000158364944686685	0.131008767222456	0.0789123847468201
-0.94892438990101	17:1641806:G:A:R:wC	-0.320085750361912	42	-0.778250174903394	17	GTEx	900.209043192471	959.553376057574	900.209043192471	GTEX	466.16078209386	768.530022833817	524.626657490086	0.175370598995655	0.187865818336218	0.30765995282575	GAGAAGGGGTGAGAAGAATCATCTCTGCACCTCGGGTCTCTGCCAGAGGAAGACTTAAGCATCCCTGCGACCTCACATTCTAGACAGAGATGAGGTCCAGGGGTTGGCCCCTGCTGCCTTCTCACAATTTGCAATAGATGTAAATAGGACCAATAAATCCTTTGGAAGAGCCATGGGGTGAACTGAGGCTTGTCTTTTTT	2.08870950076072e-07	0.20716847114275305	0.0328567027772106	6.26855916270754e-08	0.0884184887522741	0.0114199441844306
0.130762095216402	22:28423378:C:A:A:wC	-0.16583683729127302	41	-0.0786235110575534	22	GTEx	567.644719908526	398.18874651065903	512.531598043402	GTEX	622.099220703158	354.76586318576597	484.55630826417	0.10146232255569697	0.30589328110260305	0.20334546577483806	GAGAAGGGTCTTTGTTTTTCATTCAATAGCAGTGCCTACCCTGGGTTCAAAATGCACATGTGTTTTCTGCCAATAGGCAAGAAGAAAAATAGTGATTGCAGAGACCTCAAAAATGACAGCAGAACAAAGAGCAATTCCTGAAGTGGCAAGGGAGAAAAACCTAAAGCCAAGTCTCACTTGACTCGCATTAGCTACAGAGG	0.259443918553278	0.7669305034066769	0.7801249262993201	0.197476352417058	0.587722393970719	0.6990153850640601
0.3975130950835961	22:28423378:C:A:R:wC	0.24414774977274895	41	0.116220881770995	22	GTEx	673.641350651391	459.034115433598	553.550314780921	GTEX	886.886205048772	543.450744534652	600.490711585814	0.0917793081741984	0.22686795728560705	0.16564950204176598	GAGAAGGGTCTTTGTTTTTCATTCAATAGCAGTGCCTACCCTGGGTTCAAAATGCACATGTGTTTTCTGCCAATAGGCAAGAAGAAAAATAGTGATTGCCGAGACCTCAAAAATGACAGCAGAACAAAGAGCAATTCCTGAAGTGGCAAGGGAGAAAAACCTAAAGCCAAGTCTCACTTGACTCGCATTAGCTACAGAGG	3.77616808097396e-05	0.488526296853094	0.59323667935524	1.4830950279371696e-05	0.281852692195145	0.4829241660207439
-0.0620906444705508	15:43988604:G:A:A:wC	-0.0646342054626452	41	-0.4682661216464871	15	GTEx	1543.35579980143	1089.29356484428	1060.8761439636999	GTEX	1478.60105497354	1042.0698299905198	767.0635207028688	0.0729301772972151	0.181379470471131	0.149742413051176	GAGAAGGGTGGTAACATGAAGAGAGTGTTTGAAAGATTCTGCCGAGGCCTCAAAGAGGTTAGAGAAGATTGTGTAGGGGAGCTAGGTGGGAGGACATAAAGAAAACCAAAGAGTAGCATAAATAGATTATGTAATTTATCAACCAACCCAAGACATGTCTGATGGTAAAAAGGACTACCTAGGACTCACTCTAGGACTAA	0.47049561891608	0.855189298690165	0.004712418801839579	0.3945632464342101	0.721579991718221	0.00176513315466288
-0.22548281287935296	15:43988604:G:A:R:wC	-0.0899818489154401	41	-0.35879111556737897	15	GTEx	1375.3110416483898	830.8788672910408	913.211882258133	GTEX	1176.12849215487	780.7150036213139	712.758371403075	0.0774289614246431	0.18248406104860104	0.161215751475422	GAGAAGGGTGGTAACATGAAGAGAGTGTTTGAAAGATTCTGCCGAGGCCTCAAAGAGGTTAGAGAAGATTGTGTAGGGGAGCTAGGTGGGAGGACATAAGGAAAACCAAAGAGTAGCATAAATAGATTATGTAATTTATCAACCAACCCAAGACATGTCTGATGGTAAAAAGGACTACCTAGGACTCACTCTAGGACTAA	0.0068207001748658395	0.791106406987985	0.052641374377047	0.0035897896920734297	0.6219459637269621	0.0260454198856701
0.775337163585649	6:45456564:G:T:A:wC	0.336223292361898	42	-0.497969427077979	6	GTEx	24.247934566036506	22.378333032564395	24.247934566036506	GTEX	41.7034807046904	28.2776186381675	17.0026129091484	0.537959176671056	1.21138850412262	1.7737651885416	GAGAAGGGATCCAGGACTGAGCATTTTTACATAGAGTCTCAAGTATAATACAGGAATTTTCCATTCTTCATACCCTCCTCCTGTTTGGAACATCTACTCTTTGGCCCGTTGGATGAGGTTTAGTCCTCACTGCACTATGACAGAGTACCCTATCCTTGACTTAGTCAGTGTGTCCTTGGTCTTCCATGTTCTTAATTTCT	0.22816387942380895	0.890321617407721	0.877076945806806	0.14951222985563598	0.7813562894092659	0.778908707257269
1.61280741392801	6:45456564:G:T:R:wC	0.755677377530021	42	1.35413088061025	6	GTEx	24.206806729970197	30.5097749104024	24.206806729970197	GTEX	73.2616472378378	51.43218386473561	62.06173231077	0.4495185149544461	0.923104914268601	1.08809928810286	GAGAAGGGATCCAGGACTGAGCATTTTTACATAGAGTCTCAAGTATAATACAGGAATTTTCCATTCTTCATACCCTCCTCCTGTTTGGAACATCTACTCGTTGGCCCGTTGGATGAGGTTTAGTCCTCACTGCACTATGACAGAGTACCCTATCCTTGACTTAGTCAGTGTGTCCTTGGTCTTCCATGTTCTTAATTTCT	0.000852590838378431	0.62419212343126	0.377348742381473	0.000333409148425119	0.41300001745416	0.213318534659743
-0.317582016403604	17:45923496:G:A:R:wC	0.0840097559645342	42	-1.19940615256086	17	GTEx	858.48641706428	842.924358931037	858.48641706428	GTEX	688.339279427787	893.290645848228	373.39762516916	0.167496112697186	0.201212085597311	0.359363110834992	GAGAAGGGAATGGGGACAGCTTCCTGGATGTCACCTCAGAAGGCAGAACCCCTTCCAGTGGGAGAACAACTCTTTCCTCTCCCTTCCCCTGTGAGATGAGGGGGAGGAAGGAATCCCCTAATGAACATGCTATGGCAGGGGCAAGGGAAAGACAAGGGCCAAGCTAGAGAGACAGTGGGGTTTATTTTCTTGGTGACAGC	0.10059303104080003	0.8270375932648459	0.0029551957474284107	0.0579526344580619	0.676299239808479	0.0008450883260235192
1.7431822784316298	2:38893973:C:G:A:wR:Alt_2-38893950-R	2.26333796198924	42	2.55808986240164	2	GTEx	1048.67582866106	1081.49161718092	1048.67582866106	GTEX	3509.66025091161	5191.04635988038	6176.540409802479	0.096603055461382	0.084622719411602	0.11660019919656	GAGAAGGCTGGAGAGGAAAGAGCAGGCAAGAGGGGGTGTGGCTCCCACTTCTTCCCTTCTGAAGAAGGAAATTCAAATACTTGCCTCTTCTACTTCCTTCTTCCTTGATCAGATTCTCTTTGAGGCCTGGTTGTCTCAGAAATGCTCCAGTAAGCTCAGTGGTTGCCTAGTACACCAGCTACCCAATAACCATTTAGGAA	7.866285377881358e-72	3.0851325506384976e-156	2.064316826244599e-105	8.668641132760268e-73	1.366306219921889e-157	1.1033984220672994e-106
