## Supplementary Tables 2,6,10 for "Machine-guided design of synthetic cell type-specific *cis*-regulatory elements": SupTable 2 - UKBB_GTEX_CODA_averaged_no_cutoffs.txt (part 404 of 458)

HepG2_mean	IDs	K562_mean	OL	SKNSH_mean	chr	class	ctrl_mean_hepg2	ctrl_mean_k562	ctrl_mean_sknsh	data_project	exp_mean_hepg2	exp_mean_k562	exp_mean_sknsh	lfcSE_hepg2	lfcSE_k562	lfcSE_sknsh	nt_sequence	padj_hepg2	padj_k562	padj_sknsh	pvalue_hepg2	pvalue_k562	pvalue_sknsh
1.46342971127248	3:53850475:T:A:A:wC	1.22439769895538	41	1.30528263523896	3	GTEx	1122.12573468004	656.592486644228	785.6882545696318	GTEX	3095.8492024088696	1533.93063321192	1942.49875106875	0.0633237179614091	0.135239466630666	0.111962763146759	GAGAAGGCATCTCAGTTCAAATGTGAGTGACTGGATCACTTTATTGAATGGTAAGAAATTTAAAGAGCAAAGAGCTGTTGTAAATGCTACTTGTATTTTATTTCCTCCAAAACTCCAGTCTTGAATTTATTTTTCTTTCACACAGGGGCATTTCTACAGCCACAGGGTGCATGGCTGTGCTTAACTGTGTTTTCCATCCT	4.874897088253598e-117	1.02653934540279e-18	2.0802922885031697e-30	3.6483450391992276e-118	1.38390224436049e-19	2.08437537283137e-31
1.4353061895342498	3:53850475:T:A:R:wC	1.11394607506946	41	1.29935422392889	3	GTEx	2179.17615704892	1209.48187142826	1638.16671753836	GTEX	5893.62298583922	2617.15192212052	4031.25346403249	0.05932983281475401	0.112344383851383	0.088480894725354	GAGAAGGCATCTCAGTTCAAATGTGAGTGACTGGATCACTTTATTGAATGGTAAGAAATTTAAAGAGCAAAGAGCTGTTGTAAATGCTACTTGTATTTTTTTTCCTCCAAAACTCCAGTCTTGAATTTATTTTTCTTTCACACAGGGGCATTTCTACAGCCACAGGGTGCATGGCTGTGCTTAACTGTGTTTTCCATCCT	3.858593507076348e-128	2.84231509568753e-22	1.0612210213425699e-47	2.701994216360219e-129	3.566153217157499e-23	8.026963159704577e-49
1.03471027832063	15:101843559:C:T:R:wC	1.13363014760451	41	1.0813346213905	15	GTEx	1048.42261047754	720.5367728038631	753.716849421798	GTEX	2149.38912615357	1581.12388433863	1595.8637551796899	0.0650221636582449	0.146534416616034	0.12666085688652198	GAGAAGGCGGCCATGGAGAGAAGGGCAGTGCTGCCGTACAGAGAGGGTCCAGGTGACATTTAATGCCGGCTCCAGCTTTCCCAAGGCTCTGCTGCACCCCTCCCTGAAATTCTGAATCCACTCTGGATTCTCAAAACAACGCCCCTCACCCACTCTTGTTTTCACCTAAGTCATTTCTAGTTGGTGCGTTTCCTTTACTT	4.30181138729573e-56	6.75002539455973e-14	9.83663922374058e-17	5.132713414183418e-57	1.0237408282750403e-14	1.3746126065977802e-17
1.07458380267672	15:101843559:C:T:A:wC	0.740813654032305	41	0.8559850092185309	15	GTEx	1319.1784162576598	951.9613678494792	970.487684581734	GTEX	2778.81802892669	1591.37606630604	1757.21047888996	0.0610534285352004	0.13055898543563302	0.111120442514033	GAGAAGGCGGCCATGGAGAGAAGGGCAGTGCTGCCGTACAGAGAGGGTCCAGGTGACATTTAATGCCGGCTCCAGCTTTCCCAAGGCTCTGCTGCACCCTTCCCTGAAATTCTGAATCCACTCTGGATTCTCAAAACAACGCCCCTCACCCACTCTTGTTTTCACCTAAGTCATTTCTAGTTGGTGCGTTTCCTTTACTT	2.284314614537e-68	7.41360803051241e-08	8.577332263215201e-14	2.43247589867203e-69	1.3936408371295601e-08	1.32681567536952e-14
-0.0919187661135294	2:172382297:C:A:A:wC	-0.0251531753093709	42	-0.232149508776566	2	GTEx	593.392275082071	569.364631323745	593.392275082071	GTEX	557.1829507183239	559.384636553257	503.311157470696	0.156975893320599	0.184879121179214	0.398847462971856	GAGAAGGCTAAAGTACAGTTATTACTCTAAGTATAAAATGCTTTAGAAATGCAATATACAAATAGTAAACAATATTTGAAACTAAGAACAAGTATGAGTACTTTGAAACACCTTTAAGAAGTAGGCTCTGGGCCGGCACAGTCCAGCTACTTGGGAGGCTGAGGCAGGAGAATTGCTTGAACTCGGGAAACGGAGGTTGC	0.659958056598193	0.94870205712295	0.7245835660309922	0.558171397827559	0.8917801682772311	0.560532423362422
-0.327071111075277	2:172382297:C:A:R:wC	0.325243612701118	42	0.0502403224818051	2	GTEx	465.2129525317991	370.025328885735	465.2129525317991	GTEX	370.92396579901396	463.305699858557	481.807763479709	0.175598148829286	0.287567986127359	0.31019616086129104	GAGAAGGCTAAAGTACAGTTATTACTCTAAGTATAAAATGCTTTAGAAATGCAATATACAAATAGTAAACAATATTTGAAACTAAGAACAAGTATGAGTCCTTTGAAACACCTTTAAGAAGTAGGCTCTGGGCCGGCACAGTCCAGCTACTTGGGAGGCTGAGGCAGGAGAATTGCTTGAACTCGGGAAACGGAGGTTGC	0.107533926320185	0.45994888442306	0.932223651742665	0.062516961487758	0.258048914364427	0.871334935793183
0.40452413957435	12:6948468:T:C:A:wC	1.08892445474305	41	0.84732571240787	12	GTEx	71.57161332690251	51.503262764239295	42.53280980227221	GTEX	94.74133754987021	109.684714034382	76.5279258368632	0.243236639458568	0.537904205571573	0.445473351905428	GAGAAGGCTCACAGTCGGTGAGGGTCAGGGGCTGAGCTGACCCAGGGAAGGTGGGTGCAGGGAATGGGCCACACTCTCCTCCCCAACCCCAGGAGTGGACAGAAGCCAAAGAACTGCTGCAGGAGTCACAGGAGGAGGAGGAAGAGGAAGAGGAAGAAATGCCCAGCAAAGACCCTTCCCCAGAGCCCCCTAGCCGCAGG	0.137849597866543	0.114393819812706	0.104061731134165	0.0962946542967878	0.0429306973519009	0.0571607673540386
0.379373672349428	12:6948468:T:C:R:wC	-0.240107711470404	41	0.543783480692314	12	GTEx	230.984548183615	162.044305276036	157.174561741535	GTEX	300.202806658934	137.126478435624	229.580225801935	0.17095252863005805	0.430785441640588	0.253388988634952	GAGAAGGCTCACAGTCGGTGAGGGTCAGGGGCTGAGCTGACCCAGGGAAGGTGGGTGCAGGGAATGGGCCACACTCTCCTCCCCAACCCCAGGAGTGGATAGAAGCCAAAGAACTGCTGCAGGAGTCACAGGAGGAGGAGGAAGAGGAAGAGGAAGAAATGCCCAGCAAAGACCCTTCCCCAGAGCCCCCTAGCCGCAGG	0.0430486873930938	0.759218379086531	0.0628006886207757	0.0264747835397007	0.577273342243664	0.0318696063328627
1.56668133420795	2:38893973:C:G:R:wR:Alt_2-38893950-R	2.12452335796617	42	2.23354152517777	2	GTEx	1062.63057296099	1071.0525796643499	1062.63057296099	GTEX	3148.373694797	4668.28912768938	4994.42214481243	0.0871017562848664	0.103304692264648	0.134433191800545	GAGAAGGCTGGAGAGGAAAGAGCAGGCAAGAGGGGGTGTGGCTCCCACTTCTTCCCTTCTGAAGAAGGAAATTCAAATACTTGCCTCTTCTACTTCCTTCTTCCTTGATCAGATTCTCTTTGAGGCCTGGTTGTCTCAGAAATGCTCCACTAAGCTCAGTGGTTGCCTAGTACACCAGCTACCCAATAACCATTTAGGAA	2.237135749902149e-71	9.013247724178716e-93	7.507331746212768e-61	2.4725589233514084e-72	5.580117278574268e-94	5.472069007683519e-62
1.7640098816523502	2:38893973:C:G:R:wR:Alt_2-38893950-A	2.5340855902433	42	2.63515817768287	2	GTEx	1398.26052967006	1396.2505844776902	1398.26052967006	GTEX	4750.28913900099	8088.09563027287	8686.60736992948	0.0936590899033641	0.0924626266730472	0.103255781392269	GAGAAGGCTGGAGAGGAAAGAGCAGGCAAGAGGGGGTGTGGCTCCCACTTCTTCCCTTCTGAAGAAGGAAATTCAAATACTTGCCTCTTCTACTTCCTTCTTCCTTGATCAGATTCTCTTTGAGGCTTGGTTGTCTCAGAAATGCTCCACTAAGCTCAGTGGTTGCCTAGTACACCAGCTACCCAATAACCATTTAGGAA	3.7606658772702476e-78	5.340971573358497e-164	2.5943335741220984e-142	3.9480269211617897e-79	2.2886555830230683e-165	1.1620664773617693e-143
-0.202340948727587	17:45923496:G:A:A:wC	-0.190373502941841	42	-0.519856730267602	17	GTEx	1158.79152989378	1240.01077954106	1158.79152989378	GTEX	1007.6092688877699	1086.78916964009	808.55192916458	0.139970410191458	0.167990770059251	0.252414581886624	GAGAAGGGAATGGGGACAGCTTCCTGGATGTCACCTCAGAAGGCAGAACCCCTTCCAGTGGGAGAACAACTCTTTCCTCTCCCTTCCCCTGTGAGATGAAGGGGAGGAAGGAATCCCCTAATGAACATGCTATGGCAGGGGCAAGGGAAAGACAAGGGCCAAGCTAGAGAGACAGTGGGGTTTATTTTCTTGGTGACAGC	0.22660956547631494	0.458872084525372	0.0977951190980392	0.14828998053553	0.257114373638995	0.0394429913200186
1.87551183106176	2:38893973:C:G:A:wR:Alt_2-38893950-A	2.54196121357528	42	2.86991004260885	2	GTEx	1174.03694728819	1208.98741330407	1174.03694728819	GTEX	4307.40619298945	7040.48751190158	8582.56049044168	0.0910626212301873	0.0911107488607998	0.114340145636903	GAGAAGGCTGGAGAGGAAAGAGCAGGCAAGAGGGGGTGTGGCTCCCACTTCTTCCCTTCTGAAGAAGGAAATTCAAATACTTGCCTCTTCTACTTCCTTCTTCCTTGATCAGATTCTCTTTGAGGCTTGGTTGTCTCAGAAATGCTCCAGTAAGCTCAGTGGTTGCCTAGTACACCAGCTACCCAATAACCATTTAGGAA	3.160345060119929e-93	6.434143042688267e-170	1.0943796211147e-137	2.990120240597268e-94	2.6916268699910886e-171	5.003606007869257e-139
0.409646941971327	5:118847098:C:G:R:wC	0.46543513910608	42	0.262556220060273	5	GTEx	440.643353819327	448.34585909633796	440.643353819327	GTEX	584.696478644294	618.587433565417	528.393103741544	0.18335384504103694	0.233959588931553	0.30086035188116805	GAGAAGGCTGGTAGTTCCGTAACAGCAGGGAGCTAAAGTGTAGCCCAGCTAGACATTTACTAGAAAGAACCAGGGAAAGAGATAGCTAAGAAAAGCCCTCCTGGGATTGTAACAAACCTCAAAGTCTGGCCTCAACGACTACCCTTGCAAAGAGGCTTGAATTTAATTGGATCAGATTGTTGAACAATTTATACCCCAGG	0.0484026770604734	0.122751883209324	0.568413348241003	0.0254707122684035	0.0466589869390248	0.382834970024427
0.30323905364253	5:118847098:C:G:A:wC	0.0687930217437094	42	0.297851918896585	5	GTEx	375.81413050794197	416.491385247381	375.81413050794197	GTEX	463.809042779114	436.903707140052	461.827340599159	0.18143611909079	0.249725773584698	0.31803238103062104	GAGAAGGCTGGTAGTTCCGTAACAGCAGGGAGCTAAAGTGTAGCCCAGCTAGACATTTACTAGAAAGAACCAGGGAAAGAGATAGCTAAGAAAAGCCCTGCTGGGATTGTAACAAACCTCAAAGTCTGGCCTCAACGACTACCCTTGCAAAGAGGCTTGAATTTAATTGGATCAGATTGTTGAACAATTTATACCCCAGG	0.154464914358966	0.8913340258436909	0.534221839036022	0.0946571398800969	0.782951901520017	0.34899219743757104
-0.0784465376966219	8:103562303:C:A:A:wC	0.249524448225709	41	-0.0610533331435418	8	GTEx	880.4875936910303	548.5883083181391	624.817513594001	GTEX	833.9881638108038	651.933810226348	598.2313249866439	0.0892710385544209	0.205695334001641	0.156189953644423	GAGAAGGCTTCCCCAAGAAAGGGGGAGATCTAAAGGGTGCCTTAAGAATTAAATGGATGAAAGTCATAGGTGGGGAGTTCAATTTCTAAGCAGGCAGAAAGTCCTGTGTATGAGCTCTGAATGAGGTGGAAGGAATGAGGAATGTCCTTCAAGGGACTAAGGAACGGCCTCTGGAAAGTGAGTGGTCTTCCAGGAAGGCC	0.455348467384967	0.4182619361282341	0.7775519245818009	0.379539195550913	0.225100067517518	0.6958773998558431
0.0220634595649057	8:103562303:C:A:R:wC	0.269736788299253	41	0.0422222216168024	8	GTEx	2156.57853282349	1433.1276762969198	1605.7458977279	GTEX	2189.93083721084	1727.76203411888	1653.0641210152698	0.0670040703984428	0.129293600951477	0.117043883653395	GAGAAGGCTTCCCCAAGAAAGGGGGAGATCTAAAGGGTGCCTTAAGAATTAAATGGATGAAAGTCATAGGTGGGGAGTTCAATTTCTAAGCAGGCAGAACGTCCTGTGTATGAGCTCTGAATGAGGTGGAAGGAATGAGGAATGTCCTTCAAGGGACTAAGGAACGGCCTCTGGAAAGTGAGTGGTCTTCCAGGAAGGCC	0.7927695699694599	0.10073263789911803	0.7955453349407241	0.7419400073217199	0.0369573743965821	0.718295026690792
0.442603410329151	2:242018994:G:C:A:wC	0.285487530571982	41	1.29977496362916	2	GTEx	848.2255367191922	558.33012163284	606.295999794935	GTEX	1152.29926966188	679.976463138466	1493.34283494011	0.0749875891640721	0.212929189204258	0.109807105835133	GAGAAGGGAAATACAAATTTTGTCCTCATTTTAATAAAGAAATGAAACTAATAAGATGGTTCACTAAATGAGGAGGGAAAGAACTGCATAATGGGACTGCAGATCGGCGAGGCTTCTCTGAATGAACCTTGTTTTACAGTTTTGACTTTAGAACCAAAAAAAAGGTTTTAAAAACAATAAAAAGAAAAGGCAACACCTAA	1.1832636233978001e-08	0.356491354356294	2.55614583599025e-31	3.5834791641946504e-09	0.17999748581737102	2.5160200234562994e-32
0.383674960352177	2:242018994:G:C:R:wC	-0.159047497347228	41	1.24527757292107	2	GTEx	846.454492924154	492.227497937515	602.948873284207	GTEX	1104.65916784386	440.536062305991	1429.22962364565	0.0860526838479196	0.24214600735904	0.126136026367249	GAGAAGGGAAATACAAATTTTGTCCTCATTTTAATAAAGAAATGAAACTAATAAGATGGTTCACTAAATGAGGAGGGAAAGAACTGCATAATGGGACTGGAGATCGGCGAGGCTTCTCTGAATGAACCTTGTTTTACAGTTTTGACTTTAGAACCAAAAAAAAGGTTTTAAAAACAATAAAAAGAAAAGGCAACACCTAA	2.14976727673467e-05	0.7086882296002031	4.55624822916633e-22	8.249463202436741e-06	0.5112935905746331	5.47834358810709e-23
1.05185541533222	10:16728796:C:G:R:wC	-0.159612079534613	41	0.47715796421075	10	GTEx	868.078956738942	684.3793078541902	701.911088599682	GTEX	1799.8628779921105	612.6462915537011	977.398324381199	0.0769736273372101	0.21342279006663695	0.153399266495884	GAGAAGGGAACAGGGGAAAGAGGGGACTGGAATAGGAGGAGAGAGACACACACAGAGAGAGACTGAGATAGTTTTACTCTTTAAAGTCCTACGGAAAAGCCTTTTGTAGTGCAAGGTTCAGGATAAATCTCTCTTCTCCCTTTGATGTTGCAGCTGTAGTTTTTTTCCCCTATGCCCCTCTAATAGTTATCCACAACTCT	1.16621696926155e-41	0.6614817961435661	0.0049612161478757395	1.63987458362474e-42	0.454539768575497	0.00186731546087482
0.784446141417576	10:16728796:C:G:A:wC	-0.0984802537466435	41	-0.186656126488163	10	GTEx	800.0576520369708	554.1378182002941	568.383999205408	GTEX	1377.80307221179	517.887949425476	499.1888474874031	0.0796588319079481	0.29808487969662106	0.153695439156096	GAGAAGGGAACAGGGGAAAGAGGGGACTGGAATAGGAGGAGAGAGACACACACAGAGAGAGACTGAGATAGTTTTACTCTTTAAAGTCCTACGGAAAAGGCTTTTGTAGTGCAAGGTTCAGGATAAATCTCTCTTCTCCCTTTGATGTTGCAGCTGTAGTTTTTTTCCCCTATGCCCCTCTAATAGTTATCCACAACTCT	3.6429346273540603e-22	0.86685280282139	0.325371548127588	7.021926653322129e-23	0.741115459163785	0.224574192811458
0.119437506396121	7:104858640:A:G:A:wC	0.0591168854286872	41	0.295074025448507	7	GTEx	1370.9857776746	1026.0816442301	1101.49379400141	GTEX	1489.52558161505	1068.8442089847301	1352.29092450624	0.0745353188515459	0.15048535089456	0.127784662645426	GAGAAGGTATGGCAGCAAGAAAGGGCTCATCCACTTCTGCCGGCACACAAGGTACCCAAAGGAGAATATTGGCAGAAGTGCTAGAGAAAGGTTGAGACCGGATTTTGACACCCTGGGGTGAAGAATTTGAAGTTAATTTGCTAGGAAATAAAATGCTACACAAAGTTAAATCTATTTCTTTCGGAAGCTATAACACAATA	0.15401784732070598	0.838532898606561	0.0434859535522125	0.10906092466181	0.694436578348345	0.0209352278868298
-0.300807540201645	12:27036420:T:C:A:wC	-0.209915203748007	41	-0.4738465003430589	12	GTEx	726.558529408086	427.59154924648203	550.461382826871	GTEX	589.916639169708	369.722765330666	396.44559837647597	0.105990097036301	0.8483425716828109	0.220716263978645	GAGAAGGCAAAAGCCAAGCACCAACCTCCTGGGAATGTTTAGAGAGAGGATGGGATGGAAGAAAATCCAGCAAAGATAAGGAAGTGTTGTTCGGGAATACATACAGCAAACATAAAATATCACCCTATAATTTACAAACTCTCCCATATATGCAGCATTGGGTAAGACAGGCATTGTTTCTCCCATTTTGCACACTTCAG	0.00848399897308985	0.903378959233656	0.0626906450976777	0.0045386925166298895	0.804566518819683	0.0318045797783273
-0.302760208439422	16:12231739:G:T:R:wC	0.7105983818308329	42	-1.27545849416387	16	GTEx	1590.71098354126	1712.09131404895	1590.71098354126	GTEX	1289.4722245886098	2800.741946507589	655.5702732065852	0.104533443323767	0.136089494783129	0.31929150501332104	GAGAAGGTCAGGCATACTGATTTGAATTATGGGGAATACTGGCTTGAATTCCAGCCCAGCTTGGGCTAGGGATGGCCTTTGGAATCAAGGGTGTGGGCCGTTTCATTGCTATCTCCCCAGTTCAGAACACCTGCTCTGGCGGGAAAAGCCAGTAGGCTTCATCCTGCTGCCAACTCTGGTAGTCGCTGCCTGGGATTCTG	0.00840315171619539	8.94664459299298e-07	0.000255697171015746	0.00377591280657068	1.77429733187177e-07	6.47893067519469e-05
-0.148077228159342	21:34676165:G:T:A:wC	-0.376634448444757	41	-0.0629572489996531	21	GTEx	1174.8701379713	790.730740864528	932.674338726461	GTEX	1060.47108467318	609.006121286302	893.4057143668408	0.0860062200852787	0.229899008901238	0.201776078171868	GAGAAGTGACCAGACCTACAGCCCCCGCTCTGGCCTTTGGCAGGAGGAGGGATACTCCCGAGGTTGTCACTGGAGAGAACACAGGCCAGGGATAGGCAGTTGATCCCACTAAGGGGGTGAGGGGTTAAGGAAGCCTGGTGTCTTCTATGTTCCTGGCAAAGTATAGGTCATCAACAAAGGGAGGGAAGAGAGGGGCTTGG	0.123456170960867	0.230822319805481	0.8247417384927571	0.0851232050281456	0.101367379066828	0.7550287998665131
-0.000428298757281185	1:144935753:G:A:A:wC	-0.315721290700803	42	0.0625498466369433	1	GTEx	235.87239616249698	215.322591065695	235.87239616249698	GTEX	235.004714438119	172.91016151528197	246.91249748618	0.22459785659596496	0.375690437724149	0.431301338377615	GAGAAGTGATTGCAAAGGGGCACAAAGAAATTTTCTGAGGTGATGAAGCTGTTCTGTATCTTGTTTTGGATGAAGATAACATAGGTGTATAGAATTGTTAAAGCTCATTGAACTGGGCACTTAGATCTGTAGATTGTATACATAGTATATTTCAATTAAAAAGATTAAAAGGAGTAAATAAAACTATGTGTTTCCCTCAA	0.999297614892498	0.612633457448177	0.939607779347183	0.998478468299266	0.400697506667753	0.884690455916763
-0.388425610844581	1:144935753:G:A:R:wC	-0.416444446810364	42	-0.160624957437776	1	GTEx	554.659894008433	479.31919394373705	554.659894008433	GTEX	423.965764902926	358.9893013455989	496.986468422844	0.211684739134869	0.25333680389784	0.3436635872843061	GAGAAGTGATTGCAAAGGGGCACAAAGAAATTTTCTGAGGTGATGAAGCTGTTCTGTATCTTGTTTTGGATGAAGATAACATAGGTGTATAGAATTGTTGAAGCTCATTGAACTGGGCACTTAGATCTGTAGATTGTATACATAGTATATTTCAATTAAAAAGATTAAAAGGAGTAAATAAAACTATGTGTTTCCCTCAA	0.113535281081242	0.22875988678829	0.7843876363182349	0.0665168092525115	0.100209847708202	0.640220806362109
-0.23001896532026606	7:144075749:A:G:R:wC	0.547677259532241	41	0.0194670606971213	7	GTEx	135.15903628995	55.6408656800535	78.74235981690721	GTEX	115.030336666569	81.03904707524259	80.0474274378019	0.22795341247833495	0.501667853832905	0.388890489188766	GAGAAGTGGAATTTTTGGTCCATTTCATTTCTGGTATGTCTATTTCTTTATTAACCATTTTCAAATTTCCTCTTTTGTCTGTGACTTTCAACAGCCCAAATCTGTCTCTATCTCAAGTCCTCCCACGCCACCCCCCTCCAAGTCCCTGTCTGTGTTCCAATCCCCTGCCTCTCCTAACCTCTCTTCACACTCTTCTCTTC	0.38614334992101	0.4804170326131421	0.973363481016549	0.31294523944367103	0.274959320321755	0.960076208671209
0.103008887840365	7:144075749:A:G:A:wC	1.09830658353289	41	0.425760576729011	7	GTEx	132.72484022970502	77.1963147352966	91.8897408916296	GTEX	142.28157592508	165.066418156198	123.363786702455	0.204968498798303	0.4185274926656	0.389063034028664	GAGAAGTGGAATTTTTGGTCCATTTCATTTCTGGTATGTCTATTTCTTTATTAACCATTTTCAAATTTCCTCTTTTGTCTGTGACTTTCAACAGCCCAAGTCTGTCTCTATCTCAAGTCCTCCCACGCCACCCCCCTCCAAGTCCCTGTCTGTGTTCCAATCCCCTGCCTCTCCTAACCTCTCTTCACACTCTTCTCTTC	0.680922163377752	0.0279655807348927	0.3812575252200701	0.615273935715756	0.00868486629655623	0.273813397560761
0.390278708927158	11:65223912:T:C:A:wC	0.145392779989491	42	0.507726836377273	11	GTEx	209.455379837228	242.850074171908	209.455379837228	GTEX	274.722376023791	268.835994840423	298.95636586962	0.268635044982884	0.29393457394760103	0.585147487366792	GAGAAGTGGGAGCAAGCATATTTCTTTGTGGAAGTATAGTCCTATGTGTTTAATATGTAACCAAACTTTGTCTGTGTCAAAAGAATACAACTGAAGATGCCATTATGAAACAAACCATGGTGAGAATTTTGACTAGTTTACAGAAAAGATGCATGATGAAAAACTCAATGAACTTAGAAAAGGACTAAACTTTCTACAGC	0.224002468072012	0.79032729457752	0.5710668391131729	0.14627338297240802	0.6208519020256021	0.385563862328344
-0.08701089156170197	11:65223912:T:C:R:wC	-0.4212320261933161	42	-0.212838546525509	11	GTEx	323.01005606785	297.192862281629	323.01005606785	GTEX	303.592818277956	221.706632670788	278.610843514624	0.289062428505153	0.36409918572646	0.3865994937543499	GAGAAGTGGGAGCAAGCATATTTCTTTGTGGAAGTATAGTCCTATGTGTTTAATATGTAACCAAACTTTGTCTGTGTCAAAAGAATACAACTGAAGATGTCATTATGAAACAAACCATGGTGAGAATTTTGACTAGTTTACAGAAAAGATGCATGATGAAAAACTCAATGAACTTAGAAAAGGACTAAACTTTCTACAGC	0.8306790669630941	0.446791843119856	0.7412780519236009	0.7634063152045091	0.24730684644937306	0.581948940620807
-0.4384439055077961	19:47783866:G:T:R:wC	-0.249383938236938	41	-0.5213716933060779	19	GTEx	711.3442754067099	463.223932425243	563.179866043192	GTEX	524.939422945905	389.52531026513196	392.21728251151706	0.105846085902821	0.259326356110207	0.179516758115322	GAGAAGTGGTCAAAAATCCGTGTGTGGGCTGGGTGCAGAGGCTCACACCTGCGATCACCTCCCAGCACCCTGGGAGGCCAAGGCAGGAATATCACTTGGGCCCAGGCGTTCAAGCCCAACCTGGGCAACATAGTGAGACCCCGTCTCTACAAAATAAAAATAAACTTTTTTTTTTAAAATGAAAAAAGTAAAAGCAAGGC	8.44721348170705e-05	0.5488860848950801	0.00919749454293887	3.43873272065697e-05	0.33622012184383004	0.0036806760305417695
-0.518602475406657	19:47783866:G:T:A:wC	-0.378816665168954	41	-0.722410356825192	19	GTEx	259.974984057085	167.537062714363	206.778819930192	GTEX	181.59645843966598	128.856264854143	124.89493046362401	0.186455021066374	1.12722396016351	0.340097746970662	GAGAAGTGGTCAAAAATCCGTGTGTGGGCTGGGTGCAGAGGCTCACACCTGCGATCACCTCCCAGCACCCTGGGAGGCCAAGGCAGGAATATCACTTGGTCCCAGGCGTTCAAGCCCAACCTGGGCAACATAGTGAGACCCCGTCTCTACAAAATAAAAATAAACTTTTTTTTTTAAAATGAAAAAAGTAAAAGCAAGGC	0.00999006020623029	0.8642364038708341	0.0658636352217839	0.0054128150813802	0.7368244298272121	0.0336596359870574
1.4832769023415402	4:15548311:C:T:R:wC	1.38552789674824	41	0.711633305832677	4	GTEx	976.404931366887	612.300815306548	779.3097131253239	GTEX	2729.8801519326607	1599.4170168821695	1277.10446304913	0.0596621866023594	0.14054299133440898	0.176970900111923	GAGAAGTGTCCTTGTTTACCCTCGCCTACCTCACTTTTGTGGTTGCTGTTGGTTCTTTATGGACCCAAGTCCAAAACAGATGTTTTCACATACATCTTACTTGCCATGCTTTAAACTGGATGACAGCAAGTCAGACTGCTGATCCCAGAAAGCCCTGCTGTGTGCAGTTGGAAAGGTCAGGTGGTTGAGGGCTGGTAGGA	2.9025269201469796e-135	4.99959803373899e-22	0.00019685759865966296	1.9539072940817793e-136	6.30510379373581e-23	5.7905302915626e-05
1.54986496129141	4:15548311:C:T:A:wC	1.30910417898603	41	0.7917089448129979	4	GTEx	1373.26748656479	921.483616402047	1065.0900672893	GTEX	4022.2445127054298	2282.45526417403	1843.9038929129501	0.069352103591302	0.127789050624801	0.110307960437232	GAGAAGTGTCCTTGTTTACCCTCGCCTACCTCACTTTTGTGGTTGCTGTTGGTTCTTTATGGACCCAAGTCCAAAACAGATGTTTTCACATACATCTTATTTGCCATGCTTTAAACTGGATGACAGCAAGTCAGACTGCTGATCCCAGAAAGCCCTGCTGTGTGCAGTTGGAAAGGTCAGGTGGTTGAGGGCTGGTAGGA	1.61546678674118e-109	1.02736521025393e-23	4.28845574359241e-12	1.2692234843238295e-110	1.2558298300726e-24	7.11222019003158e-13
1.21020107090731	7:90264349:C:T:R:wC	0.32195354949182	42	1.25129472263816	7	GTEx	2344.25234969293	2210.01729680737	2344.25234969293	GTEX	5422.625163348011	2762.9476085259607	5578.16223705844	0.0854495241430583	0.12700498138065	0.110767704235517	GAGAAGTGTCTGTTCATGTCCTTTGCCCACTTTTTGATGGGGTTGTTTGTTTTTTTCTTGTAAATGTGTTGGAGTTCATTGTAGATTCTGGATATTAGCCCTTTGTCAGATGAGTAGGTTGTGAAAATTTTCTCCCATTTTGTAGGTTGCCTGTTCACTCTGATGGTAGTTTCTTTTGCTGTGCAGAAGCTCTTTAGTTT	1.1008885589382901e-44	0.0353451041661017	1.2566908667349198e-28	1.55755443616019e-45	0.0112457634179481	1.36449350928089e-29
1.14624914392842	7:90264349:C:T:A:wC	0.30957534582322804	42	1.30719416487599	7	GTEx	1879.55603033563	1790.13517235813	1879.55603033563	GTEX	4159.018996949179	2218.61065257447	4654.35103145423	0.0874845481621836	0.138810008964932	0.12619413208303	GAGAAGTGTCTGTTCATGTCCTTTGCCCACTTTTTGATGGGGTTGTTTGTTTTTTTCTTGTAAATGTGTTGGAGTTCATTGTAGATTCTGGATATTAGCTCTTTGTCAGATGAGTAGGTTGTGAAAATTTTCTCCCATTTTGTAGGTTGCCTGTTCACTCTGATGGTAGTTTCTTTTGCTGTGCAGAAGCTCTTTAGTTT	2.1031220320234297e-38	0.0737344473574635	3.241868416413e-24	3.19412028599968e-39	0.0257335641008453	3.82531511491326e-25
-0.326633929034723	14:53232348:A:G:R:wC	-0.15632555413094	42	-0.3671435237271951	14	GTEx	974.89638843374	984.3093862773628	974.89638843374	GTEX	777.7504458023151	883.27987904486	754.172341231304	0.128392206646324	0.152772201300441	0.274271153326902	GAGAAGTTTGAAGGCAGACCAATTTTAAGATTCCCCCCTTAGGTGAATTGATTTGTATCAGGAGAAGGTTGTCTAGATCAGCAGTCTCCAACCTTTTTCACACCAAGGACCAGTTTCATGAAAGACAATTTTTCCACGGATGGGGTGGCGGGGGAGATGGTTTCAGGACAAAACTGTTCTATATCAGATCATCAGGCATT	0.0225005734606135	0.516265146967689	0.33374909253391305	0.0109580930864174	0.306185328659022	0.180695988346572
-0.0430316251768969	14:53232348:A:G:A:wC	0.0301053355080988	42	0.134253875938946	14	GTEx	847.382295736863	824.7537890292059	847.382295736863	GTEX	823.3488804402409	841.863246812658	927.9102263751421	0.13028643585598298	0.17306840880380306	0.241369195855072	GAGAAGTTTGAAGGCAGACCAATTTTAAGATTCCCCCCTTAGGTGAATTGATTTGTATCAGGAGAAGGTTGTCTAGATCAGCAGTCTCCAACCTTTTTCGCACCAAGGACCAGTTTCATGAAAGACAATTTTTCCACGGATGGGGTGGCGGGGGAGATGGTTTCAGGACAAAACTGTTCTATATCAGATCATCAGGCATT	0.8134484877555029	0.9335605366719152	0.7382705333478241	0.7411848015126871	0.8619043676559359	0.578061879308861
0.786629738033568	1:55199487:T:G:R:wC	0.8258284503029559	41	0.8447815554077199	1	GTEx	560.179896795153	225.58373012546295	407.934073885405	GTEX	967.764749744719	400.117620826016	732.2145668071312	0.0885892198694404	0.236006540378224	0.138573798558894	GAGAAGTTTTATTTCGTTCCTCTATGGAATTAATTTTTTTTTTTTTTTTTTTTTTTTTTGCGGCGGGGGAAGCAGTCTGCTTTATTTTTTTGAAAATTATAGTAAAATATACATGACATAATATTTACCATTTTAACCATTTTTAGGTATATAGGTCAGTGGCATTAAGTACATTCACATTGTTGTGCAACTATCACCAC	3.1725848574862493e-18	0.00182708017960778	5.581099094649829e-09	6.714957038968878e-19	0.00046669820443949803	1.08580476629971e-09
-0.0442416831644862	3:145274228:G:T:R:wC	-0.268914816956854	42	0.37103536076942695	3	GTEx	1160.08696531897	1203.62839202888	1160.08696531897	GTEX	1125.93484746362	999.2223958380948	1500.99224304569	0.11772524014706802	0.179681043323615	0.17673624963036105	GAGAATAAAAAGAGGCTGCTTACTGGATTTGAAAATGGTGAGATGTTTCTTGGGCTGGGTGGTCTGAGGACCTGAGGTCGTAGGCGGACCTTTCTCATGGAGCAAAGAGCAGGAGGACAGGGGATTGATCTTCCAAGGGAGGTCCCCCGATCTGAGTCATGGCACCAAATTTCATGAGCATCTGTGGGAAGAGACCACCA	0.7861637431440172	0.286921544391301	0.0899583162903757	0.70706219062229	0.134491331505798	0.0357840078727318
-0.0446889636343298	3:145274228:G:T:A:wC	0.0720839673926691	42	0.318311089618882	3	GTEx	759.858520252729	747.118195814254	759.858520252729	GTEX	735.865520273957	785.6990303172839	946.1001075129428	0.144454639873899	0.19541154280231304	0.286568077254643	GAGAATAAAAAGAGGCTGCTTACTGGATTTGAAAATGGTGAGATGTTTCTTGGGCTGGGTGGTCTGAGGACCTGAGGTCGTAGGCGGACCTTTCTCATGTAGCAAAGAGCAGGAGGACAGGGGATTGATCTTCCAAGGGAGGTCCCCCGATCTGAGTCATGGCACCAAATTTCATGAGCATCTGTGGGAAGAGACCACCA	0.8259510702476349	0.8493119873410929	0.4433798548090621	0.7570451867577641	0.712215044851173	0.266667563360129
0.0511236063304185	11:22297770:G:C:A:wC	-0.0474914623969709	41	0.15463217225529702	11	GTEx	933.7177785414681	580.4467982507119	730.693583001174	GTEX	967.815154159509	561.433127193976	812.578212582198	0.079940044554313	0.276386264973352	0.16502297885417902	GAGAATAAATATTTTCATAATATGCAATTCTGGCATGTCCTTGCTGCCAAGATGACCTTCATCATTGTTATGGAAGTAAGCTGTTCTTAACTTTCATTCCAGTTACTCTCTTCTCTCTTTAGGCAGATATTTCTAAAGGTAACCTCTCATCAGAAAGTTAGCAATATCTCAGTAAACTGTCTTGAAGGAAGTATTGTATT	0.595190980166255	0.934428066292878	0.4616859448457629	0.522481867620026	0.8635711498713871	0.3487409745719249
0.252042328782286	11:22297770:G:C:R:wC	0.29085821056347805	41	0.21967233597244695	11	GTEx	1145.2495326755802	667.9550134941919	999.9041871121292	GTEX	1363.42038282116	817.010938932221	1164.1349470966302	0.0726511808706705	0.195052721221774	0.114091557638454	GAGAATAAATATTTTCATAATATGCAATTCTGGCATGTCCTTGCTGCCAAGATGACCTTCATCATTGTTATGGAAGTAAGCTGTTCTTAACTTTCATTCGAGTTACTCTCTTCTCTCTTTAGGCAGATATTTCTAAAGGTAACCTCTCATCAGAAAGTTAGCAATATCTCAGTAAACTGTCTTGAAGGAAGTATTGTATT	0.0011179235180295	0.289232517694419	0.0994040738890967	0.000521987907542558	0.135914924371769	0.0541788415662386
-0.315262296005276	3:132328430:A:T:A:wC	-0.103769887041795	42	0.946580596339968	3	GTEx	12.304664211647598	17.4143972248615	12.304664211647598	GTEX	9.881123042709829	16.2456518452615	23.825954109895505	1.13579223176672	1.5763908788370902	1.61917642454978	GAGAATACTATAAACACCCTATGCAAATAAACTAGAAAATCTAGAAGAAATGGATAAACTCCTGGACACATATACCCTCCCAAGATTAAACCAAAAAGATGTCAAATCCCTGAATAGACCAATAACAAGGTCTGAAACTGAGGCAGTAATTAATAGCCCACCAACCCAAAAAAGCCCAGGACCAGATGGTTTCACAGTCG	0.844624010120506	0.9761916048772952	0.723286081896539	0.781342162391078	0.9475151535652528	0.558812529692975
-0.152060978516095	21:34676165:G:T:R:wC	-0.272837379510238	41	-0.446377995752014	21	GTEx	1414.6901406085299	1153.89165367693	1191.57864081872	GTEX	1273.01695062464	955.103972839466	875.0618958505852	0.0755195176584971	0.176515775695443	0.129291865398424	GAGAAGTGACCAGACCTACAGCCCCCGCTCTGGCCTTTGGCAGGAGGAGGGATACTCCCGAGGTTGTCACTGGAGAGAACACAGGCCAGGGATAGGCAGGTGATCCCACTAAGGGGGTGAGGGGTTAAGGAAGCCTGGTGTCTTCTATGTTCCTGGCAAAGTATAGGTCATCAACAAAGGGAGGGAAGAGAGGGGCTTGG	0.0683225647674421	0.266677362259691	0.0016282579228757	0.0440586738017619	0.122181219085622	0.000555452022905491
-0.479080245959267	8:8097849:C:T:A:wC	-0.360590470954906	41	-0.214084523295347	8	GTEx	355.416046540805	273.019856840739	272.758599760965	GTEX	255.200554906743	212.525778891144	234.80224191016399	0.158657718961819	0.34209652507514193	0.31035448860999104	GAGAAGTCTTCGTCCTCTATGAGAAGAGAATTGAATGTCAGGGGCCTGTTTCTAGACAGCACTCTTCCAGCTCACACACCCTCCCCTTCTCATTGAGACTGTGGCGGGGTGGGGGCATCCAGGACTGGTAGGGGTAAGGAGAACACAGGTTGGCCAGGTGCCCGTCACACCAGCCCCAAGTGCCCCAGGGGTCGTGCAGA	0.00492294729418411	0.500043506003751	0.600127281063353	0.00253122426368858	0.29185516998637395	0.490315921564469
-0.749110433138902	8:8097849:C:T:R:wC	-0.28290891211005603	41	-0.236478873049704	8	GTEx	606.480836216489	382.63628921613997	406.81726589634906	GTEX	360.855114156015	314.628051070507	345.309877578912	0.121827729286159	0.28782888905195897	0.213931557499763	GAGAAGTCTTCGTCCTCTATGAGAAGAGAATTGAATGTCAGGGGCCTGTTTCTAGACAGCACTCTTCCAGCTCACACACCCTCCCCTTCTCATTGAGACCGTGGCGGGGTGGGGGCATCCAGGACTGGTAGGGGTAAGGAGAACACAGGTTGGCCAGGTGCCCGTCACACCAGCCCCAAGTGCCCCAGGGGTCGTGCAGA	2.6687892502260507e-09	0.537460558429487	0.375954518207137	7.80063703179124e-10	0.32565341368875106	0.268988471298648
-0.456919472821231	12:41826563:G:A:A:wC	-0.0790090013887885	41	-0.773274589588458	12	GTEx	1109.64565975256	694.1486349604311	855.685593206126	GTEX	808.360847376833	657.271752337704	500.6025093296869	0.0935923265911857	0.226726524466134	0.17448377572394	GAGAAGTAATTTGTGCCTTCAAATAGGTAGGGATAAAATGCACCAAGAATTCAGAAGTTGAAGAAGTTACTGCTAGCTGATGGGATCAAGGAAGAAGGAACCTTTAAACTGGACAATTGGGTGGATAGTTTAATTTGTGGGGTTTCCAAAGAATAAGCAGAATGAGGTAACATCTGGAGCACAGGTAGGGAGATGTAGAC	2.95067857767277e-06	0.8586413102888951	3.49644462903942e-05	1.05005385311278e-06	0.7274819100628391	9.345615712515067e-06
-0.377410445660388	16:12231739:G:T:A:wC	0.729382488789022	42	-1.2203634531631202	16	GTEx	1539.33853855198	1645.56739640806	1539.33853855198	GTEX	1185.2705809539698	2728.60495513667	659.5921808943	0.118459337691157	0.118247787171797	0.298651111452617	GAGAAGGTCAGGCATACTGATTTGAATTATGGGGAATACTGGCTTGAATTCCAGCCCAGCTTGGGCTAGGGATGGCCTTTGGAATCAAGGGTGTGGGCCTTTTCATTGCTATCTCCCCAGTTCAGAACACCTGCTCTGGCGGGAAAAGCCAGTAGGCTTCATCCTGCTGCCAACTCTGGTAGTCGCTGCCTGGGATTCTG	0.00341413910202946	3.8824485388887305e-09	0.000175716228170399	0.0014425882426686	6.90477880420597e-10	4.383991850790661e-05
0.53482844154183	3:1551942:G:T:R:wC	0.760228623220122	42	0.54958909363211	3	GTEx	542.688827059377	614.99014524317	542.688827059377	GTEX	786.260141225577	1041.37677741288	795.7800720478419	0.12719635458631698	0.178186501918868	0.238922956502554	GAGAAGGTGGCTTTGGCTAGGGAAATGAAACTGGGAAAGCTCTCAGATCAAAGAAAGGATTCAAGGATTCCAGGACACTCCTGGGTTTTTAGGTATATTGTTTCCCCCAGAGAGATGGGGTCTAGCTCTGCAGCCCAAGCTGAAGTATAGTGACGCAATGGTAGCTCACCACAGCCTCGAACTCCTGGGCTTAAGCAATC	7.40068118100371e-05	8.809557322067099e-05	0.0575658490361745	2.61374806156945e-05	1.98583901775017e-05	0.0214325053177269
0.357692874359668	3:1551942:G:T:A:wC	0.268299712347634	42	-0.0701732405991984	3	GTEx	816.2852473554152	811.478507915188	816.2852473554152	GTEX	1044.98543483924	977.089928029195	776.8719056200299	0.129292870882569	0.205626068317228	0.282110554709953	GAGAAGGTGGCTTTGGCTAGGGAAATGAAACTGGGAAAGCTCTCAGATCAAAGAAAGGATTCAAGGATTCCAGGACACTCCTGGGTTTTTAGGTATATTTTTTCCCCCAGAGAGATGGGGTCTAGCTCTGCAGCCCAAGCTGAAGTATAGTGACGCAATGGTAGCTCACCACAGCCTCGAACTCCTGGGCTTAAGCAATC	0.0122430908398747	0.37352911997556704	0.892397187882165	0.0056656011154137	0.19196291635800894	0.8035589955288341
-0.0529554158737336	16:88753963:C:G:R:wC	0.102150141676408	41	0.085320277638712	16	GTEx	2332.72350299795	1608.61406416926	1674.9049795216501	GTEX	2248.49385327084	1726.9851221550198	1776.1562138238398	0.0709032099697958	0.1425208288955	0.101457901720398	GAGAAGGTGGGGGGTGGTGAGTCCATGGAAGCTCTGAGGGACAGACAGCAGGGAGGAGGGCCGTGCCACACCAGCATCCCACGTCCCACATCACACGTCCAGGGTGTGAAAAGCTGGGCTAGTATCAGCCCCACTTTGCCAATGAAAAAAAACTAGGCTGTGAGTCTGGGCTCAGCAGCTCACGCCTGTAATCCCAGCAC	0.530599828985241	0.6774995878682449	0.514358607689451	0.4551425860373111	0.473535566939143	0.40038005862643705
-0.221461479787132	16:88753963:C:G:A:wC	0.13173943512517095	41	-0.0527407217106199	16	GTEx	1665.29302555858	1224.07636401581	1083.37911712437	GTEX	1428.4556015729004	1341.42696831039	1045.59591049184	0.0739620607968033	0.16648067776012898	0.143998104030536	GAGAAGGTGGGGGGTGGTGAGTCCATGGAAGCTCTGAGGGACAGACAGCAGGGAGGAGGGCCGTGCCACACCAGCATCCCACGTCCCACATCACACGTCGAGGGTGTGAAAAGCTGGGCTAGTATCAGCCCCACTTTGCCAATGAAAAAAAACTAGGCTGTGAGTCTGGGCTCAGCAGCTCACGCCTGTAATCCCAGCAC	0.0053212375016442786	0.6385165229141421	0.7922328764526608	0.00275113353463003	0.428757472410981	0.714171197995387
0.7012767862093051	17:80342174:T:TG:A:wC	-0.35107729325901	42	0.154129920292046	17	GTEx	529.268743701886	590.375338038695	529.268743701886	GTEX	860.370923324021	462.65126894019403	587.766063504662	0.131199444764102	0.25330450096293	0.299118206859711	GAGAAGGTGTCCTGGGCGGGCCTTGGTCCCGAGAACAAGGCAGCAGGTGGCCCATGCCTGGGGGGCAAAGGATCGCATGAATGAACTGTGTCCCCGGCTGGGGGGGTGGATGTCTGGTGGCAGGTGCCTGGCGGCGGGTGATTGGTTTGCCAGGCGCCCTCACAGACTGCCCCACGTCTGGCCTGTCTCCAGGCGGCTCT	2.98760922753205e-07	0.335672129793518	0.7597564374043609	9.03571334364148e-08	0.165750212634711	0.606356693750578
0.284267394902099	17:80342174:T:TG:R:wC	-0.272334101599291	42	0.22166581379807695	17	GTEx	687.7107180454469	822.839426172616	687.7107180454469	GTEX	837.08721092423	681.497775224061	802.165889975434	0.144318585687746	0.211996658262189	0.284179935202951	GAGAAGGTGTCCTGGGCGGGCCTTGGTCCCGAGAACAAGGCAGCAGGTGGCCCATGCCTGGGGGGCAAAGGATCGCATGAATGAACTGTGTCCCCGGCTGGGGGGTGGATGTCTGGTGGCAGGTGCCTGGCGGCGGGTGATTGGTTTGCCAGGCGCCCTCACAGACTGCCCCACGTCTGGCCTGTCTCCAGGCGGCTCT	0.0865505289442342	0.3831250012234221	0.618886793703076	0.0488703183269906	0.198926830518722	0.43537955719703497
-0.0204120847679762	4:4305733:A:C:R:wC	-0.0356729208276132	42	0.55960752333591	4	GTEx	1410.69998618164	1325.3556760871902	1410.69998618164	GTEX	1391.4385339894	1293.08216109074	2081.71854231542	0.11220506066539	0.172623323693084	0.166948635193284	GAGAAGTAACATGCAACAGGATGCTTCCACAGCAGCTGCTTTTACGGTGTTTGTGTAATTGTGTTTGTTGATGTGACCTTCTGTTATCACTATGGATTCACAGTTTGCATTTTACGACCTTGTATTATTGGGAGATTTCTTTGATAATTGTGAAGGCCCTTTATACATTTTAGTGCATTTGAATATAAAGTACTGTTATT	0.9000596961763639	0.9205217793698208	0.00281389178944878	0.85564732624797	0.836281801582527	0.000802374864269976
-0.0466079005721483	4:4305733:A:C:A:wC	-0.0513760339218856	42	0.353445801258968	4	GTEx	1327.00001999946	1216.30255316351	1327.00001999946	GTEX	1285.41727964654	1173.82591176033	1693.5517492848098	0.12704581568776702	0.186252025926138	0.181411191878349	GAGAAGTAACATGCAACAGGATGCTTCCACAGCAGCTGCTTTTACGGTGTTTGTGTAATTGTGTTTGTTGATGTGACCTTCTGTTATCACTATGGATTCCCAGTTTGCATTTTACGACCTTGTATTATTGGGAGATTTCTTTGATAATTGTGAAGGCCCTTTATACATTTTAGTGCATTTGAATATAAAGTACTGTTATT	0.791482182045811	0.8911648027074541	0.122404566985304	0.7137241974675781	0.78266982507009	0.0513775108599373
-0.506620878666171	12:41826563:G:A:R:wC	-0.241427909266109	41	-0.303790249146218	12	GTEx	703.207483993069	453.73322245219805	515.031141652105	GTEX	495.135581977374	383.996222283545	416.80955174228797	0.13119464615978002	0.277462894634227	0.19265856023264105	GAGAAGTAATTTGTGCCTTCAAATAGGTAGGGATAAAATGCACCAAGAATTCAGAAGTTGAAGAAGTTACTGCTAGCTGATGGGATCAAGGAAGAAGGAGCCTTTAAACTGGACAATTGGGTGGATAGTTTAATTTGTGGGGTTTCCAAAGAATAAGCAGAATGAGGTAACATCTGGAGCACAGGTAGGGAGATGTAGAC	0.000261956878895552	0.597033806449842	0.18784682360037494	0.000112648177397999	0.38423109622792295	0.114834107232967
-0.286441626190983	10:28869184:T:C:R:wC	-0.0976856250733866	41	-0.424992898456158	10	GTEx	1815.51682081162	1250.77197189944	1416.3932369179404	GTEX	1489.02658633882	1169.32465380137	1054.96514523784	0.0774492361126415	0.18384066835018695	0.112817647469851	GAGAAGTCAGGCTGGTGTGCCTTGATGCTTATGACTTGATTATTATGCTGTGCCTTCTGAAAACACATACACTAGACCTAAAAGTTAGTTGGTAACTTCTGTCAGGCTGGTGGAAGGCATACCATTTCTTTAGAGGTATAATTAATTGGAATGCTTGTCAGTATTTGAGTTTTCATTGACTTCAGGAATAGTCACTAAAG	0.000487688751738921	0.7723996883711051	0.000526659900707349	0.000216925596947093	0.595169155472546	0.000165169287004901
-0.32345667087351193	14:22997524:A:G:R:wC	-0.273548602583892	41	0.0923112878203334	14	GTEx	1855.8026540727801	1220.17284143167	1365.8320099048801	GTEX	1482.9884867461599	1009.8553701842097	1456.18573037799	0.0799964329373081	0.168733476589623	0.11241847846918497	GAGAAGTACTCTGCTTGGAAATGAAGCATCCTTTGGTTTTTGTGGTACAATAGATCACTGTGGGTTTTCAGATGGCCAGAAGCTGCTCTTTGCAAGGGGAACCATGTTAAAGGTGGATCTTAGTAAGTATTATTACTAATGAATTCTTAATTGATTAGTTTTTGAGACAAGTAATAAGCTTTTTTGGAAATCTAAGTGGA	0.000127029239031383	0.237201598911578	0.525256285479074	5.26841770594429e-05	0.1049774333755	0.411566637455096
-0.263013813574127	14:22997524:A:G:A:wC	-0.270118223012189	41	0.0119961173552133	14	GTEx	2336.3744273104603	1536.05323909475	1822.15438961089	GTEX	1946.72819010707	1274.11345379935	1837.0436810128601	0.073490240957148	0.17852741117240306	0.103600797662059	GAGAAGTACTCTGCTTGGAAATGAAGCATCCTTTGGTTTTTGTGGTACAATAGATCACTGTGGGTTTTCAGATGGCCAGAAGCTGCTCTTTGCAAGGGGGACCATGTTAAAGGTGGATCTTAGTAAGTATTATTACTAATGAATTCTTAATTGATTAGTTTTTGAGACAAGTAATAAGCTTTTTTGGAAATCTAAGTGGA	0.000756533308635242	0.280023667198552	0.937768848273788	0.000345050814689473	0.13027076662833198	0.907817591431862
0.493658267568615	10:131445144:A:G:R:wC	0.0100644473166093	41	1.03161055868007	10	GTEx	3288.9651087001807	2237.80632691318	2413.7251570569	GTEX	4628.632413867171	2252.99853569039	4933.883964613579	0.0509217170271107	0.121416599682331	0.0827829238121029	GAGAAGTAGATGCTTGTCAGGCGTCTTGTCTGCTGGGCCAAGGTGAATCAGGAGGTGAGAGCGGCGGCTTTCCTCTTGTTTGGGCAGCGGGTGAAGGACAGGCGTGGCAGGCTGTATGGTGAGTGTGGGCATGGCCGCCCCTCCGTCCTCTTTCCCCTCTGGCCCGTCTCGCATCTGAACACCTGGGAGTCTGTGATTAG	1.6279587215200302e-21	0.969655025247154	1.3037224916529099e-34	3.18334269913735e-22	0.933937529597322	1.2086730901978598e-35
0.490747626364704	10:131445144:A:G:A:wC	0.12890171219046	41	1.49151301904001	10	GTEx	2174.98460628593	1567.5473457185699	1621.11440973758	GTEX	3056.1221376507	1714.68587326365	4559.11930122222	0.0561732021162937	0.13147217521333	0.0792270790608996	GAGAAGTAGATGCTTGTCAGGCGTCTTGTCTGCTGGGCCAAGGTGAATCAGGAGGTGAGAGCGGCGGCTTTCCTCTTGTTTGGGCAGCGGGTGAAGGACGGGCGTGGCAGGCTGTATGGTGAGTGTGGGCATGGCCGCCCCTCCGTCCTCTTTCCCCTCTGGCCCGTCTCGCATCTGAACACCTGGGAGTCTGTGATTAG	1.1207312614364897e-17	0.538777956205454	8.508735414776167e-78	2.4080601786584997e-18	0.326864722111331	4.6415945583658277e-79
2.18799199881504	22:48975530:G:T:R:wC	0.637021655293137	42	1.08206245615604	22	GTEx	789.7803994634088	716.869478059535	789.7803994634088	GTEX	3596.2427859164795	1114.57348480056	1670.17772010564	0.11003543206128698	0.146241522892296	0.182104802756115	GAGAAGTATAAAAATATTTTCCACCTCCCTCTTCCAAAGACTTTACAATATTTTTCTGGAAGTCTTGAGTCACTTGGACTCCAGCACTCCAGCACAGATGAGCAGGCTTTGGTGTGGAAGCTTAATGTAAACAGAAGGATAGGAAAATACTTCAAAGAGGAAGGAATGCGGCAAGCCTGGGCCACCCAGGCAGGCCACAG	5.624060729954528e-87	5.95766499781605e-05	1.4780797129903898e-08	5.550792070311078e-88	1.32487323487154e-05	2.8160582018356504e-09
2.3296125172684503	22:48975530:G:T:A:wC	0.4418824763540361	42	0.887115158152737	22	GTEx	845.1042031439099	703.441414242712	845.1042031439099	GTEX	4247.078759476121	955.612667409879	1562.1675839393604	0.102904660017331	0.153872021494456	0.224413332160983	GAGAAGTATAAAAATATTTTCCACCTCCCTCTTCCAAAGACTTTACAATATTTTTCTGGAAGTCTTGAGTCACTTGGACTCCAGCACTCCAGCACAGATTAGCAGGCTTTGGTGTGGAAGCTTAATGTAAACAGAAGGATAGGAAAATACTTCAAAGAGGAAGGAATGCGGCAAGCCTGGGCCACCCAGGCAGGCCACAG	2.15090613340782e-112	0.0139976444464231	0.000302414629413266	1.80887527164771e-113	0.0040820157321705	7.71641295967505e-05
0.371135971855445	15:77884130:A:G:R:wC	0.190222326279781	42	0.29347561926516	15	GTEx	701.829240379761	776.279640027926	701.829240379761	GTEX	906.8082625848152	885.2758349767349	859.89128349293	0.13794442111912694	0.19008510005470894	0.264711120254115	GAGAAGTCAGAACGCCTCTGGCACACAGCAAGCATTCAGCACACATAGCTGGCGGCGTTGGTGAGCTTGTCTGGGTCACTCTAAGGAGGGAGGAGATAGAAGGTGGTGGCTGGGGCAGGCAGGCTTGAGTCTCAGTGTTTCCCATTCACATGAGTATGACCAGAGCCCCGGTAGCCCAGGGTCGGCGGGGGGATCCACGG	0.0151604260956858	0.528127792439918	0.444411018773705	0.007135044989078291	0.3169612669858869	0.26757527198798603
0.685116642949131	15:77884130:A:G:A:wC	0.782872816722223	42	0.476722900454317	15	GTEx	658.21320676047	688.699770190542	658.21320676047	GTEX	1057.1978194670696	1185.0458717856	914.7443814047659	0.129920462908889	0.151539641699659	0.258677447075776	GAGAAGTCAGAACGCCTCTGGCACACAGCAAGCATTCAGCACACATAGCTGGCGGCGTTGGTGAGCTTGTCTGGGTCACTCTAAGGAGGGAGGAGATAGGAGGTGGTGGCTGGGGCAGGCAGGCTTGAGTCTCAGTGTTTCCCATTCACATGAGTATGACCAGAGCCCCGGTAGCCCAGGGTCGGCGGGGGGATCCACGG	4.3918536770775604e-07	1.19735930542304e-06	0.149514701571663	1.33952542717474e-07	2.38996269393716e-07	0.0653400935239069
-0.23979066476032504	10:28869184:T:C:A:wC	0.0185405441572106	41	-0.284615409986818	10	GTEx	1899.8512279099107	1275.3474015033999	1474.68092245533	GTEX	1608.96313729203	1292.19973140776	1209.78935462177	0.0795480409701558	0.137708446250561	0.11527495168246	GAGAAGTCAGGCTGGTGTGCCTTGATGCTTATGACTTGATTATTATGCTGTGCCTTCTGAAAACACATACACTAGACCTAAAAGTTAGTTGGTAACTTCCGTCAGGCTGGTGGAAGGCATACCATTTCTTTAGAGGTATAATTAATTGGAATGCTTGTCAGTATTTGAGTTTTCATTGACTTCAGGAATAGTCACTAAAG	0.00500247295198792	0.949277685656731	0.029613389802483	0.00257476874570097	0.892899505821016	0.0135486113335648
-0.368300932625072	12:27036420:T:C:R:wC	-0.26215583856081304	41	-0.263849390586421	12	GTEx	1059.94790887685	590.8812022146141	850.659042169975	GTEX	821.4507448490269	492.6744949308089	708.84426463146	0.0891220804806194	0.20514947665454894	0.16558549996807	GAGAAGGCAAAAGCCAAGCACCAACCTCCTGGGAATGTTTAGAGAGAGGATGGGATGGAAGAAAATCCAGCAAAGATAAGGAAGTGTTGTTCGGGAATATATACAGCAAACATAAAATATCACCCTATAATTTACAAACTCTCCCATATATGCAGCATTGGGTAAGACAGGCATTGTTTCTCCCATTTTGCACACTTCAG	8.796170093955799e-05	0.38645191005926505	0.18268231263557505	3.58769819213774e-05	0.20129272883734506	0.111063100293799
3.82211195844468	1:44460639:A:G:A:wC,1:44460639:A:G:A:wC:Alt_1-44460632-R	4.55739409855183	42	3.2173096196569104	1	GTEx	691.224356635242	783.4270263462662	691.224356635242	GTEX	9769.15194400365	18444.0186346195	6430.533584596171	0.0939509718018223	0.08467195566699201	0.139596457100329	GAGAAGGATGCCTGCCAGGGTGAGGCAGGCGAGGGGAAGATACTTCCTGCCCAGAAAGAGCCTCACAGGGGCCAGACGTCTATGCTGGGTCAGCCCCCAGGCAGCAGAGGGCAGTGTGGGCTGAGGAAGGACAGGTTGGGTGGGGCTCCTGCTGAGGCTGGAGGTTGGGGCCATGTGGTGGACTCAGCTGAGCCCTGGTC	0.0	0.0	3.0936508523673983e-116	0.0	0.0	1.568588634977049e-117
0.024812311982507003	7:142429001:C:T:R:wC	-0.248529342628677	42	0.5913708796660839	7	GTEx	759.8175266117198	879.10625243225	759.8175266117198	GTEX	773.620950147887	739.890805300773	1144.18551423624	0.15133779861366695	0.216321151286402	0.22286387468661606	GAGAAGAAGGAGCGCTTCTCCCTGATTCTGGAGTCCGCCAGCACCAACCAGACATCTATGTACCTCTGTGCCAGCAGTTTATGCACAGCGCAGCACAGCCGCATCCTCTCTGCACAAAAAGAGCGGACGTAAGAGAGAAGGGGCCCTAACTCAGGGCTGGTGCTGGCTCCGATGGCACATTCGTGCTAAATAGAAAAAAA	0.910171923545348	0.4508884923272921	0.0237268763725776	0.869768008939545	0.250601084006459	0.00796600884838912
0.31098887038925105	6:44192327:T:A:A:wC	0.0364983724936636	41	-0.3656557756891329	6	GTEx	814.0706055166	615.27307048653	610.990252918122	GTEX	1011.0868879647701	630.9528383327851	473.832458406009	0.0885043984506515	0.200262213896772	0.222961210483152	GAGAAGCAGCTTTTATACCTCTCTCCATTCCAAAAGGAGCTTGAACATTTAATATGGATTCTAGCTCCTCCACTCACCAGCTCTGTGACTTCAGGCAAGAGACTCAACCCCTCTGAACCTCAGCTGGCCCCATCTATTCAGTGCTAGTACTAGCTTATGGGTGGTTGTGAAGAAAAGACAAGAGATCTGCAGGTAGTGGC	0.0009551234679568539	0.930189420663552	0.168776810572254	0.00044170553869808606	0.855384247168203	0.101005735340942
0.6389553227806195	7:7592633:A:C:R:wC,7:7592633:A:C:R:wC:Alt_7-7592576-R	0.43504625309436107	41,42	0.04531427751004465	7	GTEx	884.841006157766	2023.57154732857	884.841006157766	GTEX	1422.36258801444	2735.6967105572603	939.2386785754512	0.130102852896579	0.117121939244479	0.23133787595581096	GAGAAGAGCATTCTGGGGGCCTGGGGGGAAGGAACAAAAGCACGTTATAAGGAAAGTGCTATGGAAAAGTAATTGGGAACAATTCAGTGGGACAGCTCTAGTATGAATTAAGAAATCAAGTGGGAAAAAATATGTTGGGCCACAGTAGGTAGGGACAACCTCATGTTGATAACCCTTTAAAAAAATTCCAGATGTTTTTA	2.1528188745603772e-07	0.000827945231544828	0.9038301907506691	6.563524017700224e-08	0.000203627800667688	0.8365985263289915
0.635134857549527	7:7592633:A:C:A:wC,7:7592633:A:C:A:wC:Alt_7-7592576-R	0.33192752769939604	41,42	-0.00011722822052451233	7	GTEx	642.921806424047	1069.51940329128	465.8924367316111	GTEX	963.536603825332	1346.5829055612	538.376415486138	0.11859565602087803	0.17248684868089806	0.30278975416292	GAGAAGAGCATTCTGGGGGCCTGGGGGGAAGGAACAAAAGCACGTTATAAGGAAAGTGCTATGGAAAAGTAATTGGGAACAATTCAGTGGGACAGCTCTCGTATGAATTAAGAAATCAAGTGGGAAAAAATATGTTGGGCCACAGTAGGTAGGGACAACCTCATGTTGATAACCCTTTAAAAAAATTCCAGATGTTTTTA	1.3853067509099713e-06	0.139275271249811	0.5126637706747286	4.4172726370430927e-07	0.0543089404567687	0.3712788691567165
0.518678974851012	7:7592633:A:C:R:wC:Alt_7-7592576-A	0.39495607263818	42	-0.120577420852615	7	GTEx	776.7172837792081	753.675760189015	776.7172837792081	GTEX	1112.39042688928	991.0986538952408	714.56246051703	0.138381581216338	0.153334413779703	0.279356413249775	GAGAAGAGCATTCTGGGGGCCTGGGGGGAAGGAACAAAAGCATGTTATAAGGAAAGTGCTATGGAAAAGTAATTGGGAACAATTCAGTGGGACAGCTCTAGTATGAATTAAGAAATCAAGTGGGAAAAAATATGTTGGGCCACAGTAGGTAGGGACAACCTCATGTTGATAACCCTTTAAAAAAATTCCAGATGTTTTTA	0.000468435585943809	0.0317892348417238	0.80227973549282	0.00017812292200303502	0.010001358713498002	0.666013441598971
0.4327168636682161	7:7592633:A:C:A:wC:Alt_7-7592576-A	0.32084796400996696	42	-0.13185532945281805	7	GTEx	810.55390524435	743.041633518586	810.55390524435	GTEX	1093.05507081231	927.871465680615	739.9589523648	0.130488930541465	0.173804777629566	0.25133682913592603	GAGAAGAGCATTCTGGGGGCCTGGGGGGAAGGAACAAAAGCATGTTATAAGGAAAGTGCTATGGAAAAGTAATTGGGAACAATTCAGTGGGACAGCTCTCGTATGAATTAAGAAATCAAGTGGGAAAAAATATGTTGGGCCACAGTAGGTAGGGACAACCTCATGTTGATAACCCTTTAAAAAAATTCCAGATGTTTTTA	0.00221798538587215	0.161328776730578	0.7549384150516759	0.000912768481600625	0.0648885760505151	0.59985014104251
0.368889777809633	13:91363516:A:G:R:wC	0.240836954628931	42	0.124168620650725	13	GTEx	525.494628036175	524.933867281001	525.494628036175	GTEX	678.3361114551968	620.342698519258	573.273872500052	0.139663830986855	0.220095957332615	0.332736288591985	GAGAAGAGCTAAAAGGGAGCTTTAATAAGTTAGGTAGACACACCTCAGTCATGTGCCACAGAGCATTTAAAAAATATTTTTAAATCTGTTATTACAAACAGTGTCTGTATCGAGTGCTGGAGAATATGTGGACAATAGGAACCAGCATTCTCTTCTGTCAGGAGTATGAACCAAAGTAGCCAATCCAGAGTACAATCTGA	0.017347176144559	0.4790685190683401	0.8316625093132909	0.00825960571666545	0.27385141725955	0.709018746938158
0.138557512699202	13:91363516:A:G:A:wC	0.108809738071447	42	0.255462757416261	13	GTEx	1007.54407876624	920.66897761082	1007.54407876624	GTEX	1108.18701651124	992.4589071742403	1202.91933444518	0.11697733683994803	0.222357536968754	0.189394649270617	GAGAAGAGCTAAAAGGGAGCTTTAATAAGTTAGGTAGACACACCTCAGTCATGTGCCACAGAGCATTTAAAAAATATTTTTAAATCTGTTATTACAAACGGTGTCTGTATCGAGTGCTGGAGAATATGTGGACAATAGGAACCAGCATTCTCTTCTGTCAGGAGTATGAACCAAAGTAGCCAATCCAGAGTACAATCTGA	0.333897056939189	0.7928262779214069	0.32916313378264395	0.236222443247138	0.6245968652760279	0.177388908638943
-0.0711623693495077	19:53941451:A:G:R:wC	-0.307174115416371	41	-0.30729152546999605	19	GTEx	1708.66511641522	1299.4971333319502	1264.56745421829	GTEX	1626.59108248733	1050.4378694023198	1022.0346034208501	0.0756797709985125	0.17423843524320998	0.11431686194650098	GAGAAGAGCTGCCTGTTCGACTGGGAGCAGAATAGCCAGGTTAGGGTGTTTAGTGTTCTAAAGTTGTGTAAGGGTTTTCACATAGAAGCCCTTGGTACCAAGTCATCCTCAGGTTTGATAACTAATGGTGCCTTCTTTGATCCATCAAAGTTATGACTGAATGTGGCACCGGGACAGTTAGTTGCTGTCCTAGAGTTAAT	0.421837232804357	0.18724433867160506	0.0168031213472861	0.34705908740650393	0.0779084718692921	0.00718667090144545
-0.0255141681057829	19:53941451:A:G:A:wC	-0.19322780912205104	41	-0.260042466999982	19	GTEx	2020.1086439683	1336.08111361691	1550.0276797221698	GTEX	1984.8685052212	1169.14842397981	1295.01582731388	0.0659946527311782	0.150202752446679	0.120942310283039	GAGAAGAGCTGCCTGTTCGACTGGGAGCAGAATAGCCAGGTTAGGGTGTTTAGTGTTCTAAAGTTGTGTAAGGGTTTTCACATAGAAGCCCTTGGTACCGAGTCATCCTCAGGTTTGATAACTAATGGTGCCTTCTTTGATCCATCAAAGTTATGACTGAATGTGGCACCGGGACAGTTAGTTGCTGTCCTAGAGTTAAT	0.755661672186435	0.382260720728354	0.0622404865075808	0.6990452294907671	0.19828726968322305	0.0315444249156273
0.479991992804109	4:97097230:G:A:A:wC	0.322001396623953	41	0.7777347873358991	4	GTEx	1890.0771535728893	1185.27303443788	1389.9780450240805	GTEX	2635.78800261622	1481.08934459281	2381.43973251957	0.0651976371423218	0.132714756671133	0.11726828590788603	GAGAAGAGGTAATGGAAAGAAACGATTCAAAAACACCTCTAGAGAGGAAAGGTCTGTGTCAAGGAGCCTTGGCAGTGAACCAACAAGAAATCTGCAAGGACTTGTTGAGTCAAGGCTTTCCTGAGTCTGTAGTTCATGTTAATTCCTGTATTCATTCATTCAACAACTACTTATCGAATGCTTACTTTGTGATAGGCACC	7.255947361709952e-13	0.0464659098908803	1.84711240123617e-10	1.8102951760607801e-13	0.015255054455302	3.30948283263615e-11
0.519587787724579	4:97097230:G:A:R:wC	0.441512318881144	41	0.678303508207004	4	GTEx	2064.60450038375	1220.7895043731098	1326.99775588522	GTEX	2960.05912263908	1657.5955756932199	2122.74721833064	0.0630470036715272	0.16480001304026098	0.111947157928609	GAGAAGAGGTAATGGAAAGAAACGATTCAAAAACACCTCTAGAGAGGAAAGGTCTGTGTCAAGGAGCCTTGGCAGTGAACCAACAAGAAATCTGCAAGGGCTTGTTGAGTCAAGGCTTTCCTGAGTCTGTAGTTCATGTTAATTCCTGTATTCATTCATTCAACAACTACTTATCGAATGCTTACTTTGTGATAGGCACC	7.53511080617656e-16	0.0241258253807576	6.9907714194916396e-09	1.7038301276737999e-16	0.00738248873039875	1.3685120158089302e-09
0.485036049854954	7:76215147:T:C:A:wC	0.3260552579625011	41	-0.143243831388242	7	GTEx	195.482914540931	108.188666930775	145.32141147709999	GTEX	273.95530438835	135.527935162752	132.07167314797502	0.167506799200903	0.4463155145322621	0.37973420694896093	GAGAAGATAGTAGCATTTCATTTAGGACTAAGTTCACCCCTCTGTTTAAACATAAACCTTCTGAGCAATCTACCTGATGTCCTGTGAATCATGATGTTTCCCATTCTGGCTGTTGAGAACAACACTATTCCTATCCCTTTGTGAGCACTGAAGACTTTTCCCTCATACCCTTTCAGGTGGTTCTTTTCCCAAACTCAAGT	0.00716254491613354	0.670440067534551	0.7856488545759709	0.0037841023304196796	0.46505480282743	0.706009152061484
0.666520265886098	7:76215147:T:C:R:wC	1.11692470644339	41	-0.4362687715358871	7	GTEx	109.602837489054	73.893491215864	106.44516819553301	GTEX	174.15673277512403	160.55872761257402	78.8164091325019	0.209789967730532	0.546873912918374	0.37179704761213	GAGAAGATAGTAGCATTTCATTTAGGACTAAGTTCACCCCTCTGTTTAAACATAAACCTTCTGAGCAATCTACCTGATGTCCTGTGAATCATGATGTTTTCCATTCTGGCTGTTGAGAACAACACTATTCCTATCCCTTTGTGAGCACTGAAGACTTTTCCCTCATACCCTTTCAGGTGGTTCTTTTCCCAAACTCAAGT	0.00299451649372837	0.110289024231386	0.344079882818197	0.0014876414664955699	0.0411137860612477	0.240633156160182
-0.250555887702525	1:147828939:G:T:R:wC	-0.7845376112170309	41	0.468095235177731	1	GTEx	201.77241964696495	120.709927721632	93.9227127187097	GTEX	169.573356853744	70.16532019981621	130.011742707969	0.19358673392638	0.579235672436949	0.36153670318697295	GAGAAGATTGCTGCAGTTTCCCTGGGAGGGTGCACAGCCACTGGAAAGTATCACTGCTGTAACTTCAATACAACAAATTGTCATCATATCTGCTCTTTTGGTTTATTTATTTTTTTGGAGATGGAGTCTCACTCTATCACCCGGGCTAGACTGCAGTGGCACAATCGCAGCTCACTGCAACCTCTGCCTCCTGGGTTCAA	0.25728693863242896	0.350166035004394	0.290755452900759	0.19556792006045	0.17559733862541502	0.19541069592989505
0.3768353085219021	1:147828939:G:T:A:wC	0.3556990694735561	41	0.4690368819726301	1	GTEx	131.177481525352	71.292482269375	87.8973367754442	GTEX	170.276589592436	91.2801963781746	121.49401068811702	0.20280124604138894	0.532523306777177	0.367015585387788	GAGAAGATTGCTGCAGTTTCCCTGGGAGGGTGCACAGCCACTGGAAAGTATCACTGCTGTAACTTCAATACAACAAATTGTCATCATATCTGCTCTTTTTGTTTATTTATTTTTTTGGAGATGGAGTCTCACTCTATCACCCGGGCTAGACTGCAGTGGCACAATCGCAGCTCACTGCAACCTCTGCCTCCTGGGTTCAA	0.0944789755307113	0.7028139068179439	0.29776495023274896	0.0631475948680648	0.504165357520783	0.20125810752953696
-0.0118980424918899	X:57344637:CA:C:R:wC	-0.486857551326224	41	0.144246337454484	X	GTEx	464.20641182645403	289.741271701603	352.674331568685	GTEX	460.27389180625397	206.81419594938703	389.674943012406	0.12157900665024303	0.33886161724270897	0.198267376968963	GAGAAGCAAGAGCAAACAAATTCAAAAGCTAGCAGAAGACATGAAATAACTAAGATCAGAGCAGAACTAAAGGAGATAGAGACACACAACAAACCCTTCAAAAAAAATAAATGAATCCAGGAGCTGGTTTTTTGAAAAGATTAACAAATAGATATACTGCTAGCCAGACTAATAAAGAAGAAAAGAGAGAAGAATCAAAT	0.940417508375953	0.313016289696979	0.5784070728840389	0.9220413669413208	0.15079061687293902	0.466898649122686
0.0830791101252535	X:57344637:CA:C:A:wC	-0.414365092926246	41	-0.176887590381008	X	GTEx	612.1450869410389	402.645603719379	580.389046654537	GTEX	648.419986614222	302.434841306212	512.434650158716	0.111590388369645	0.285225398099443	0.180927497345717	GAGAAGCAAGAGCAAACAAATTCAAAAGCTAGCAGAAGACATGAAATAACTAAGATCAGAGCAGAACTAAAGGAGATAGAGACACACAACAAACCCTTCAAAAAAATAAATGAATCCAGGAGCTGGTTTTTTGAAAAGATTAACAAATAGATATACTGCTAGCCAGACTAATAAAGAAGAAAAGAGAGAAGAATCAAAT	0.532003826831527	0.30594007180063204	0.4402168785250539	0.4565736836191989	0.146289385281371	0.328237005967967
0.530741579722863	X:152082608:C:G:R:wC	0.225680723702619	41	1.09778043087668	X	GTEx	234.15078159193402	215.25678777702203	191.785276947397	GTEX	339.011388592073	251.73501360650502	410.74155189223296	0.136424307207837	0.321418524748018	0.17021487941653698	GAGAAGCAAGGTCCAACCCCAAAGCAGCTGGTCCCCCAGCCCGTCCCTCTCCACAGGCCATCTGCCTGCCCTGAAGCTGTTCGGCTTTGGATGCACTCTCTCCCACCCTCTGAGTCCACCAGTGCCAGCTGTCTTCCCCACACCCCCCAGCCTGAGCCAGGCTGTTAGCACTCTGTAGGAGGGCTCATGTTCTCCCGTTA	0.000234163335027235	0.6851004173776101	6.102342422877032e-10	0.000100089832064742	0.48259201290623	1.1230867949113599e-10
0.537201135440515	X:152082608:C:G:A:wC	0.24946777758645494	41	1.63642195058023	X	GTEx	312.361418180574	178.188626464636	203.964363920569	GTEX	453.230774789849	211.78494181584702	634.509790689659	0.112981282840993	0.326621390915728	0.155592130621575	GAGAAGCAAGGTCCAACCCCAAAGCAGCTGGTCCCCCAGCCCGTCCCTCTCCACAGGCCATCTGCCTGCCCTGAAGCTGTTCGGCTTTGGATGCACTCTGTCCCACCCTCTGAGTCCACCAGTGCCAGCTGTCTTCCCCACACCCCCCAGCCTGAGCCAGGCTGTTAGCACTCTGTAGGAGGGCTCATGTTCTCCCGTTA	5.459887568355639e-06	0.6531310537613271	6.3949649373852e-25	1.98662706682558e-06	0.444996730192134	7.184169088188299e-26
0.4712941313033879	18:14132940:G:A:A:wC	1.10256702102553	41	0.659433751430809	18	GTEx	675.1080369204	409.12673018517	551.649865145205	GTEX	936.0595644746272	878.583248539166	871.086662047952	0.105890051850826	0.24446669325744505	0.391590047814286	GAGAAGCAATCCTCTAAAAAATAAAACGTTAGCTATTGTGAATTTTAAATGTCTTATTAGCCAGATCAAAAATAGTAATAAAAAGAGTCCTGACATGGTAGCTCACGCCTGTAATCCCAGCACTCTGAGAGGCCAGAGGTCAGAAGTTCGAGACCACTCTGGCCAACATAATGAAGCCCTGTCTACTAAAAATACAAAAA	2.22607637760762e-05	2.9786894528178302e-05	0.15627118082865	8.55559239800211e-06	6.479983752337001e-06	0.0921835881200881
-0.303387346948927	3:179243678:T:C:R:wC	-0.202653423443612	41	-0.7231095360109722	3	GTEx	1665.73622230574	1082.91167087488	1201.56870078512	GTEX	1350.00359536916	941.490481137626	727.216913461686	0.0740754835057679	0.21183339285497504	0.16883085202633402	GAGAAGAGAGTGAAAAGACCACTTACCTGATTTGAAATTGGTGAGATGTTCCTTGGGTTGTTTGGTCTGACGACCCCAGTTCACAGGTGGATCTCCTCATGGAGTGAGGGTGAGGACAGGGGACCGGTCTCCCGAAGGAGTCCTCCTGTCCTGGGTTTCGGCACCAAATGTCACACGCGTCTGTGTGAAGAGACCACCAA	0.00010247995862552	0.5514064886156429	6.67383867085021e-05	4.20983262477676e-05	0.33873677292975	1.84355817362894e-05
-0.161915686967935	3:179243678:T:C:A:wC	-0.415883659430236	41	-0.541861147183406	3	GTEx	1096.54137432488	817.740839187344	792.3649229227631	GTEX	979.968257509627	612.576716390869	543.8399697827571	0.0782760614511843	0.20795843291212104	0.175245924126603	GAGAAGAGAGTGAAAAGACCACTTACCTGATTTGAAATTGGTGAGATGTTCCTTGGGTTGTTTGGTCTGACGACCCCAGTTCACAGGTGGATCTCCTCACGGAGTGAGGGTGAGGACAGGGGACCGGTCTCCCGAAGGAGTCCTCCTGTCCTGGGTTTCGGCACCAAATGTCACACGCGTCTGTGTGAAGAGACCACCAA	0.0606069271074511	0.1202394535246	0.00525373460398731	0.0385910459183554	0.0455175089927225	0.0019880998367713303
0.0281188223213499	7:44137019:T:TCTAACC:R:wC	0.204117566129543	41	-0.134487136191602	7	GTEx	119.61064089562299	80.8727417961388	111.49591039833099	GTEX	122.046326593471	93.254628220377	101.37692695054001	0.21590471404605105	0.70781690559401	0.363518327089414	GAGAAGAGAGAGGTGCCACCCCTGGGATCCCCACCAGGGAAGCGGGGGAGGAGGAAGAGAAGCCAGCCTGGAAGTGTGAGCAACCCTAACCCTAATTCTAACCCTAACCCTAACCTTGGCAGGGGGAGGAGGTCACAAAGGGAGCTGCAGTGGCTGGCAAGGCCCGTTGGTCTTGGGTGATCCCTGGGGCCCTA	0.920066846821492	0.885612507565436	0.790049293265827	0.896378775232111	0.7730587659631031	0.7114125078566809
-0.38508432638693	5:151058946:C:A:R:wC	-0.443690650489738	42	-0.702780893234062	5	GTEx	1289.74270770276	1528.76477466049	1289.74270770276	GTEX	987.463043142908	1123.69099877498	791.9781821345372	0.15052175006702098	0.17312910981488094	0.266959630937996	GAGAAGACCAAGGCCTAGAGGAAAGGAGAAAACTGCCAACGGCTAACAGCAGTGAGTGAGTGACTGGGTGGCAGGGCTAGGGTGAGAACCCGTGCAACCCTACCCCACCACTGGTATGTCTCTACCTCTGCACACTATTTCCCTTGGCAGCTACCCGCTCCCAGGTGGTCACCTGAATGGGGCTCAGTTGGGCCTTGAAC	0.0216715532588272	0.0328921533454748	0.0251009418095988	0.0105176195706146	0.0103839842385424	0.008474999018421291
0.0213727991458238	7:142429001:C:T:A:wC	-0.154539985544962	42	0.372046816616149	7	GTEx	710.524375398859	809.973562090516	710.524375398859	GTEX	720.9559709577692	727.767013122404	919.590198932141	0.139241508910998	0.243740855848584	0.21754100548144695	GAGAAGAAGGAGCGCTTCTCCCTGATTCTGGAGTCCGCCAGCACCAACCAGACATCTATGTACCTCTGTGCCAGCAGTTTATGCACAGCGCAGCACAGCTGCATCCTCTCTGCACAAAAAGAGCGGACGTAAGAGAGAAGGGGCCCTAACTCAGGGCTGGTGCTGGCTCCGATGGCACATTCGTGCTAAATAGAAAAAAA	0.916235024577025	0.7204256820742551	0.189276271662338	0.8780083649021322	0.5260586448591029	0.087221937320644
0.0843162792996329	8:49697516:T:C:A:wC	0.3084186406711289	41	0.6041881863523311	8	GTEx	260.215020164884	89.3287059243569	154.702371443177	GTEX	275.996546027467	110.678399595417	235.505019232751	0.147051771895114	0.4540562051193871	0.26398061630728303	GAGAAGAAGTAAAATTATTTTATTTGCAGATGATATTATGGTTTACACAGCTATCTAAGGAATCTTCAAAGCAACTGCTAGAAACCATAGTGAATTCAGCAGTTGTAAAATACATGAACTATATACAAAAATGAATTGTATTTCTATATACTTGCAGCAAAGACTTGAAAAATTAAACAAAAATAATCCATCTATAATAA	0.636117286674285	0.6969311577094119	0.0455871593689493	0.5663886520090621	0.496978127265264	0.0220933203490304
0.32339574703145	8:49697516:T:C:R:wC	-0.475925326264024	41	0.4801477494983161	8	GTEx	199.244125389975	109.32098084353001	200.806405986142	GTEX	249.117492089619	78.6836265809413	280.77518846241503	0.173827689271522	0.523432843627535	0.267726969670334	GAGAAGAAGTAAAATTATTTTATTTGCAGATGATATTATGGTTTACACAGCTATCTAAGGAATCTTCAAAGCAACTGCTAGAAACCATAGTGAATTCAGTAGTTGTAAAATACATGAACTATATACAAAAATGAATTGTATTTCTATATACTTGCAGCAAAGACTTGAAAAATTAAACAAAAATAATCCATCTATAATAA	0.0940446363532682	0.576522752872128	0.128116660534908	0.0628234944102903	0.3632242128689989	0.0729052861586461
0.22620833699780804	4:170933919:T:C:A:wC	0.15046961996499406	41	0.132154402768281	4	GTEx	1758.4112046670498	1106.90137102594	1352.12523177323	GTEX	2057.67099761275	1228.5479084862	1482.6223815169199	0.0737720896773368	0.170591578246232	0.126623717125146	GAGAAGAATTAGAGCCTGTCTTTTTAAAGTAGTTGGCCCTTAGGAGGAAAGTGAGACTCAGGAGAGACCTCATGGCATTCTTGGTACAATACGCACTTACTAATTGTGTAGTGTTAGGATAATTTCCAGCTACTTAATGGGTAGAACTAAATATACACCCAGACTTGCTGGATTGCTGTGAACAGCCACCAGATGAGCTG	0.00426076766929659	0.590867169139326	0.40631167381694505	0.0021671613026389893	0.377751929815134	0.296634337154338
0.186029255591385	4:170933919:T:C:R:wC	0.184060437526537	41	-0.0564440565702351	4	GTEx	1803.49623464951	1135.49579980372	1428.9980836222198	GTEX	2051.7590298763503	1290.05347847805	1374.56774338568	0.0672930594543742	0.143997501476393	0.110908925717121	GAGAAGAATTAGAGCCTGTCTTTTTAAAGTAGTTGGCCCTTAGGAGGAAAGTGAGACTCAGGAGAGACCTCATGGCATTCTTGGTACAATACGCACTTATTAATTGTGTAGTGTTAGGATAATTTCCAGCTACTTAATGGGTAGAACTAAATATACACCCAGACTTGCTGGATTGCTGTGAACAGCCACCAGATGAGCTG	0.0104830948336357	0.38629389654737895	0.707108358936529	0.00570163585634438	0.20117198561516894	0.610806492340987
-0.0235695874955438	22:20749042:A:G:R:wC	-0.5750433045575319	42	-0.187545040351355	22	GTEx	999.35714842318	1040.02933719278	999.35714842318	GTEX	982.967110238905	697.760088147455	876.0715544101698	0.129397557133316	0.24828585444808496	0.24306536964137496	GAGAAGACAGGTACAGCTTCACTCTTGTAGTCAGTATGTCTGTGGATTTGCACTTGAGGATATTGACACTCAGAGAGATCAGGCCAGTTTCCCAGAAGCATCCAGCATCTTTTTTTTTTTTTTTAAATGGAATCTCACTCTGTCACCCAGGCGGGAGTGGTGCAATGGCTTGATCTCCGCTCACTGCAACCTCTGCTTCC	0.899927351244593	0.0605379640263954	0.6234333183595661	0.855466087388978	0.0205553516443536	0.4403616088482121
0.10249973265057198	22:20749042:A:G:A:wC	-0.29799898092706	42	-0.0537405124800611	22	GTEx	1277.51368566488	1403.88456144336	1277.51368566488	GTEX	1370.42908414474	1142.1085438107302	1230.61687371256	0.13625294030001198	0.187019185037772	0.206463103851436	GAGAAGACAGGTACAGCTTCACTCTTGTAGTCAGTATGTCTGTGGATTTGCACTTGAGGATATTGACACTCAGAGAGATCAGGCCAGTTTCCCAGAAGCGTCCAGCATCTTTTTTTTTTTTTTTAAATGGAATCTCACTCTGTCACCCAGGCGGGAGTGGTGCAATGGCTTGATCTCCGCTCACTGCAACCTCTGCTTCC	0.5610554739400501	0.247779767680513	0.886939738632938	0.451885469482617	0.111067355202773	0.79463922203772
0.0732678676508236	10:42836158:G:C:R:wC	0.0268641725456231	42	-2.6742718747625496	10	GTEx	11.498100349568698	3.8038832104299294	11.498100349568698	GTEX	12.0836419938903	3.85695455067684	1.72544173639411	2.89783998219024	2.7759433404384	2.9658313737132995	GAGAAGACATCAAAATTGTATTATACAAAATACATCGTAAGTAAACAACTCTCTTATTTTATAAAATATACTTTATGTCAAAATTCACAAGAGAAAAAAGGTCATTAAACAATAATAAAGACATCATTTATTGAAAACGTATGACAAATATGTGCATACATATATTTATATGTTTGTGTGTGTATGTGTATTTCTCACAT	0.9870607173873068	0.996223222394582	0.552907067862322	0.97982874385813	0.992278598185141	0.367219527143197
-0.107433989834161	5:151058946:C:A:A:wC	-0.111008902761635	42	-0.431171776455307	5	GTEx	1167.41539665135	1290.28643700623	1167.41539665135	GTEX	1083.0282874408501	1195.11137454424	866.725308186826	0.129702068322312	0.19152113343901805	0.223069839755905	GAGAAGACCAAGGCCTAGAGGAAAGGAGAAAACTGCCAACGGCTAACAGCAGTGAGTGAGTGACTGGGTGGCAGGGCTAGGGTGAGAACCCGTGCAACCATACCCCACCACTGGTATGTCTCTACCTCTGCACACTATTTCCCTTGGCAGCTACCCGCTCCCAGGTGGTCACCTGAATGGGGCTCAGTTGGGCCTTGAAC	0.5174441728918721	0.748122065431102	0.126123558621455	0.4074929109944799	0.5621729334977139	0.0532484719371136
-0.78474945292399	12:48159721:T:G:A:wC	2.15978833217465	41	1.4559892315078402	12	GTEx	65.1591429756774	34.175757292412	63.596451183293	GTEX	37.8343841915869	152.60523896360598	174.68909020513195	0.34085474601155297	0.381088678258333	0.310641317388381	GAGAAGACCCTCAGGAGAGGTTTCCTGCATTAATAGTAACCAAGTTTCTCCCCCTCCTGCCATGGCTTTTTCTCACCTCCCTCTTAGCTTCCCAAGATCGGTCTTTCCCTCCTGGGGCCTGTCCACCCAGTTCTTGACCAATTGCCATTCCTCCCGCTGTCTTACTCCATCTCTTGTCCAACCCTTCCTCTTCCAAGAAG	0.0353398951574549	7.7054527906288e-08	1.09676590567485e-05	0.0213183307308399	1.4496650772084799e-08	2.77180661632715e-06
0.107243304128334	7:44137019:T:TCTAACC:A:wC	-0.36359740486217	41	0.067289231433998	7	GTEx	172.72829813362702	87.1457791478351	100.57606517429599	GTEX	186.200355898464	67.74782373381039	105.650521431301	0.165081095732847	0.544835697061793	0.430636482776529	GAGAAGAGAGAGGTGCCACCCCTGGGATCCCCACCAGGGAAGCGGGGGAGGAGGAAGAGAAGCCAGCCTGGAAGTGTGAGCAACCCTAACCCTAATTCTAACCCTAACCCTAACCCTAACCTTGGCAGGGGGAGGAGGTCACAAAGGGAGCTGCAGTGGCTGGCAAGGCCCGTTGGTCTTGGGTGATCCCTGGGGCCCTA	0.588999886953177	0.703132210737539	0.915161151253731	0.515924706347521	0.504547069033127	0.8758317914175121
-0.583991537522627	12:48159721:T:G:R:wC	0.5037188628814411	41	1.57684338658039	12	GTEx	68.4520448991313	45.6024595340975	45.5957637708706	GTEX	45.5852040847849	64.55245983025539	135.80921468468298	0.3982213648816629	0.677394944170313	0.3609688256607079	GAGAAGACCCTCAGGAGAGGTTTCCTGCATTAATAGTAACCAAGTTTCTCCCCCTCCTGCCATGGCTTTTTCTCACCTCCCTCTTAGCTTCCCAAGATCTGTCTTTCCCTCCTGGGGCCTGTCCACCCAGTTCTTGACCAATTGCCATTCCTCCCGCTGTCTTACTCCATCTCTTGTCCAACCCTTCCTCTTCCAAGAAG	0.195069489380034	0.6637030221065229	4.61733180649703e-05	0.142512185512119	0.45711137208268	1.2518047176554597e-05
1.62182771732245	10:111960429:C:T:R:wC	0.0466839840819343	41	1.9583704875426295	10	GTEx	1324.96202065558	928.505425204569	1034.18959834733	GTEX	4076.995468088379	959.1595375490608	4018.91324851313	0.0711791026135683	0.170509334086928	0.3860457802665711	GAGAAGACCTTTTTTTAACACCAGTTTAGTCTAGGATTTGATAGAGCCTAAATCTTTGAAGACTGTGAAACGTGACACAGGAAATGGAGAAGAATTTCCCAATTCTAGTCTCCCTGTTTGGTATTTTCCACTAAATTTTACTTTCACAATGATGCAATAACTATCGAAAGTCTAGAGCAGGTTCTTGCAACTGTATGCCA	8.423644201429735e-114	0.892053606337798	1.67751462784717e-06	6.433747950034526e-115	0.7842449564779541	3.91804559847627e-07
1.04353924620882	10:111960429:C:T:A:wC	0.0819805091906065	41	1.60388600284057	10	GTEx	1861.43905290272	1198.55222316806	1487.2268920094598	GTEX	3837.5729637015997	1268.2832586754598	4520.33353263549	0.0752307929969175	0.13510767519173	0.271350142395181	GAGAAGACCTTTTTTTAACACCAGTTTAGTCTAGGATTTGATAGAGCCTAAATCTTTGAAGACTGTGAAACGTGACACAGGAAATGGAGAAGAATTTCCTAATTCTAGTCTCCCTGTTTGGTATTTTCCACTAAATTTTACTTTCACAATGATGCAATAACTATCGAAAGTCTAGAGCAGGTTCTTGCAACTGTATGCCA	6.83812285539222e-43	0.7343609607839761	1.69700892881502e-08	9.471682713460169e-44	0.5439975414294009	3.4052956935836887e-09
0.0827576163502856	17:39942067:A:AC:R:wC	0.296121121510599	42	0.35988657914230704	17	GTEx	81.1915062160658	86.3589618874523	81.1915062160658	GTEX	86.2033652087912	106.130896946047	104.82618935657801	0.412733412802786	0.492115604834468	1.04081165489184	GAGAAGACGGGTCCTGTTCCCCTACCAACACTCTGGCAGCCACAGCTACTGGAAACTGGGCCAGGTGACCCTGAATTCTTCATCCGTGCACAGACCCCACCCCCCAGACCCCAGGGCGAGCCACGGGTGCCAGACACCAGCTGGACACTGAGCCGAGCCCTGCACCCCCCAGTCACTCCATCCCACCTCCGCTGAAGAA	0.8894288950129509	0.736938303754998	0.845190354001938	0.841080904740371	0.547353337863813	0.729511865834361
-0.0103087232523149	17:39942067:A:AC:A:wC	0.128622596418217	42	0.28660030965136	17	GTEx	167.901013238243	183.84209634380198	167.901013238243	GTEX	166.90567376539	201.240526656137	204.84964415545	0.278352665797018	0.4502402758285449	0.432076783201147	GAGAAGACGGGTCCTGTTCCCCTACCAACACTCTGGCAGCCACAGCTACTGGAAACTGGGCCAGGTGACCCTGAATTCTTCATCCGTGCACAGACCCCACCCCCCCAGACCCCAGGGCGAGCCACGGGTGCCAGACACCAGCTGGACACTGAGCCGAGCCCTGCACCCCCCAGTCACTCCATCCCACCTCCGCTGAAGAA	0.980774687777272	0.886755919464139	0.681866660919467	0.970457292907721	0.77512670436423	0.5071328356778361
0.00038756479168438197	3:195749357:C:T:R:wC	0.816856815770542	41	0.4695325441778039	3	GTEx	210.975814761955	144.01306807006398	156.702072945021	GTEX	211.527213931457	253.595656390262	216.80752661065102	0.18196475242267895	0.32122951695948	0.22414989337554606	GAGAAGACTCTACTCCTCCACCTTTTGTGGAGGGCCTGACATGAGTCAGGCCCGCCTGCAGTTATCCGGAGGCCTAACCGTCTCCCTGTGATGCTGTGCCTCAGTGGTCACGCTCCTGGTCCGCTCTCATGTTCCACTCTGCACACCTGGCTCTGCCTTCTAGATAGCAGTAGCAAATTAGTGAAAGTATTAAAGTCTTT	0.998960170729827	0.0346302183356281	0.0701527561863334	0.9983005954412753	0.0109934457276549	0.0361953825342622
0.541848358448368	3:195749357:C:T:A:wC	0.641449652386744	41	0.536642758697368	3	GTEx	191.85561413036098	186.368299245796	149.626404296896	GTEX	278.881526705805	290.556440858935	216.95848029639598	0.14258512503452805	0.299640477748444	0.28678128220374605	GAGAAGACTCTACTCCTCCACCTTTTGTGGAGGGCCTGACATGAGTCAGGCCCGCCTGCAGTTATCCGGAGGCCTAACCGTCTCCCTGTGATGCTGTGCTTCAGTGGTCACGCTCCTGGTCCGCTCTCATGTTCCACTCTGCACACCTGGCTCTGCCTTCTAGATAGCAGTAGCAAATTAGTGAAAGTATTAAAGTCTTT	0.000331890585503592	0.0897269036240864	0.11052790909674902	0.000144594223091935	0.0322957390236081	0.0613088506987603
2.3704765825784	13:93903330:T:C:A:wC	1.49536154848425	41	3.33754028301323	13	GTEx	1296.98268027215	974.17444541381	1019.70796142691	GTEX	6708.20020420197	2745.10682656882	10304.7423907783	0.0645582151206169	0.114592115603781	0.109079682085704	GAGAAGAGAATGAGAGCCAAGCGAAAGGGGTTTGCTCTTATAAAACCATCAGATCTCGTGAGACTTATTCACTACCACAAAACAGTATGGAGGAAACCACCCCCATGATTCAGTTATCTCCCACTGGGTCCCTCTACAACCTGAGGGAATGATGGGAGCTACAATTCAAGATGAGATTTGGGTGGGGACATAGCCAAGCC	1.1135628748200584e-293	6.45812687919438e-38	5.244794632077495e-204	3.7101855005412864e-295	6.40263962205201e-39	1.330782874074009e-205
2.2179011873031302	13:93903330:T:C:R:wC	1.10791171592029	41	2.98289920915494	13	GTEx	1465.45818652457	1126.8291244298	1194.68902266217	GTEX	6813.633739327839	2428.00857429079	9447.4716289053	0.0659477659751025	0.125171259490294	0.0909071925983702	GAGAAGAGAATGAGAGCCAAGCGAAAGGGGTTTGCTCTTATAAAACCATCAGATCTCGTGAGACTTATTCACTACCACAAAACAGTATGGAGGAAACCATCCCCATGATTCAGTTATCTCCCACTGGGTCCCTCTACAACCTGAGGGAATGATGGGAGCTACAATTCAAGATGAGATTTGGGTGGGGACATAGCCAAGCC	1.4749533967685083e-246	6.309872688281139e-18	1.7466536134047678e-234	5.875800037356713e-248	8.660888135800409e-19	3.896055576016596e-236
0.323571541113672	18:14132940:G:A:R:wC	1.21547598556599	41	0.914024226506838	18	GTEx	341.23659082282995	162.482633580574	226.06580947836102	GTEX	426.466660453693	377.522319406384	425.842679624316	0.124704066881149	0.3093680326041081	0.20690707272597894	GAGAAGCAATCCTCTAAAAAATAAAACGTTAGCTATTGTGAATTTTAAATGTCTTATTAGCCAGATCAAAAATAGTAATAAAAAGAGTCCTGACATGGTGGCTCACGCCTGTAATCCCAGCACTCTGAGAGGCCAGAGGTCAGAAGTTCGAGACCACTCTGGCCAACATAATGAAGCCCTGTCTACTAAAAATACAAAAA	0.0167615746062788	0.000359161811579	3.7234061338446003e-05	0.00946693207028117	8.53354030552901e-05	9.98217711330854e-06
0.60640319723697	6:44192327:T:A:R:wC	0.7747842102517509	41	0.487164464955505	6	GTEx	407.45481592506894	231.326139826315	314.855239006434	GTEX	620.253762467877	395.775488522174	441.58658487965204	0.112074831000567	0.25721577231763104	0.23876510623520605	GAGAAGCAGCTTTTATACCTCTCTCCATTCCAAAAGGAGCTTGAACATTTAATATGGATTCTAGCTCCTCCACTCACCAGCTCTGTGACTTCAGGCAAGTGACTCAACCCCTCTGAACCTCAGCTGGCCCCATCTATTCAGTGCTAGTACTAGCTTATGGGTGGTTGTGAAGAAAAGACAAGAGATCTGCAGGTAGTGGC	1.92358261108018e-07	0.00919176124476965	0.0787238690443477	6.27791500769961e-08	0.00259365439854167	0.0413154445786225
3.89346336210494	1:44460639:A:G:R:wC,1:44460639:A:G:R:wC:Alt_1-44460632-R	4.8788735828544	42	3.3665829938271896	1	GTEx	581.681442885177	652.364946099671	581.681442885177	GTEX	8658.06990942423	19199.1711903103	6000.864557206441	0.093810980783933	0.0857758803383969	0.145392355215716	GAGAAGGATGCCTGCCAGGGTGAGGCAGGCGAGGGGAAGATACTTCCTGCCCAGAAAGAGCCTCACAGGGGCCAGACGTCTATGCTGGGTCAGCCCCCAAGCAGCAGAGGGCAGTGTGGGCTGAGGAAGGACAGGTTGGGTGGGGCTCCTGCTGAGGCTGGAGGTTGGGGCCATGTGGTGGACTCAGCTGAGCCCTGGTC	0.0	0.0	2.5597458790218384e-117	0.0	0.0	1.2898148591144795e-118
1.6046160063918602	13:28054447:T:C:A:wC	1.6393370787922	42	1.60354153253949	13	GTEx	1320.4343794875	1428.10632546125	1320.4343794875	GTEX	4013.9784097444704	4447.95551805983	4012.9426456078295	0.0878221148413121	0.125262148306304	0.126560815016312	GAGAAGCAGGAAGGGGAAATCCTCTAACTCAGGAGGGGCGTCCCCAAGAGCATATAGACCCAAGGAATAGGAGAGGAGGGCTGGGGCTGGAGTTGCTTTCTGGGCACAGTGATCTTACCTCTGCCACTGTGGTCCAATAGACAGAAGGTCTTGCTAATTAGATTACTATCTCTCCCTTGTAGGGGACTGCTATGCTTTGA	1.2905330665776399e-73	3.9379026409848984e-38	8.917505530987461e-36	1.4031363882447896e-74	3.894533392812109e-39	8.65747046878723e-37
1.93305012988442	6:41578661:G:A:R:wC	1.35444210798112	42	1.04329070077759	6	GTEx	529.265723557103	544.707233393059	529.265723557103	GTEX	2019.0464786758496	1391.11536214781	1090.483679323	0.0996664971111415	0.16449955824195406	0.235323614198612	GAGAAGCTGGATGGGGGTGGTGGCTGTGAACAGAGAGGAAGGGAAATGGAAGGGATGCCCCACCCACAAAGGAAGAGAAGAGGTGAGACTGGTTCCACAGGTGGGAGGCAAAAAAAACAAAGATATACAGGGAAACTATGGCTTTCAGCCTTAGGTAACGGAGTGGCAGAAGCCACTGGCGGAAGTCAGGATATACGGAG	8.345436674114877e-83	1.25324326816094e-15	3.9328675335482e-05	8.474774096092727e-84	1.81498620933678e-16	9.27457571747635e-06
-0.5506158390395699	18:11692773:T:C:A:wC	-0.29053594020316303	42	-0.16330379135739098	18	GTEx	205.594158608968	222.533543225783	205.594158608968	GTEX	140.576499180653	182.046805247289	183.427794921274	0.386062500767531	0.384373297934254	0.479278766600903	GAGAAGCTGGGGCTGGTGGATCACTTGATCTCAGGAGTTCAAGACCAGCCTGGGTAGCATAGTAAAACCCCATCTCTACAAAAAAATACGAAAATTAGCCGGGTGGTGCGCTGGAGACCCTGTCTCAAAAATGAATAAATAAACAAATAAAAGAATAGAGACAAGTCTCACTACGCTGGCCAGGCTGATCTCAAACTCCT	0.23367867755741895	0.657191801561333	0.8476308880543609	0.153800528699434	0.449727617352433	0.7333082072686771
-0.176519159818404	18:11692773:T:C:R:wC	-0.774188618260123	42	-0.33243188630505605	18	GTEx	240.655343515919	256.18778178050303	240.655343515919	GTEX	213.023377266022	149.66741481978	190.849445028026	0.254789468763682	0.4447847012278661	0.764584702252413	GAGAAGCTGGGGCTGGTGGATCACTTGATCTCAGGAGTTCAAGACCAGCCTGGGTAGCATAGTAAAACCCCATCTCTACAAAAAAATACGAAAATTAGCTGGGTGGTGCGCTGGAGACCCTGTCTCAAAAATGAATAAATAAACAAATAAAAGAATAGAGACAAGTCTCACTACGCTGGCCAGGCTGATCTCAAACTCCT	0.595910266598131	0.19465403686069704	0.8008126344585408	0.488432569763163	0.0817551502854743	0.663716664619649
0.673113707657815	19:53400760:C:A:A:wC	0.25848657350230503	41	0.8061960469095358	19	GTEx	1137.09870846286	829.313643880515	862.7918190727789	GTEX	1812.0505465595895	992.2275500007801	1509.18830951328	0.068610857196835	0.17914805427011	0.118738392370162	GAGAAGGAAAATTCCGCGATAGGAGGTGTCTGCACGACCCCACTGCAGAAAGACCGAGGACGGGACCTGCCTCAGGGCCACTTTAAACTCGAAGGGACTAACGGACTCTCACCCGGACGTCTCAATTTGCTCTGGGTTGAGAAAGAGGGGCCGCAATTTCCAGGTCTGTGGGGACTCAACGTCCCCGGTATAGCAGCACC	5.24095791281237e-22	0.310360453558016	6.41841306992619e-11	1.0136357198349399e-22	0.14905832159317	1.1238018088209401e-11
0.7853994589394391	19:53400760:C:A:R:wC	0.0388464845078859	41	0.674609277277809	19	GTEx	1097.1092056579	816.8176206001489	914.533372525515	GTEX	1890.22002641183	838.47767425188	1460.67661361816	0.0693763406740639	0.175726994767889	0.117375843245735	GAGAAGGAAAATTCCGCGATAGGAGGTGTCTGCACGACCCCACTGCAGAAAGACCGAGGACGGGACCTGCCTCAGGGCCACTTTAAACTCGAAGGGACTCACGGACTCTCACCCGGACGTCTCAATTTGCTCTGGGTTGAGAAAGAGGGGCCGCAATTTCCAGGTCTGTGGGGACTCAACGTCCCCGGTATAGCAGCACC	6.10226926728984e-29	0.914554481936254	4.392151985761029e-08	1.03458504399607e-29	0.8250444964500742	9.06108466966348e-09
2.2066186369035	1:28523588:C:T:R:wC	2.47005531829756	42	2.57759250845897	1	GTEx	238.82373182994	229.075893841172	238.82373182994	GTEX	1102.3036208670098	1267.49902449081	1424.23986921631	0.128907410882306	0.17125238845218302	0.18922486198829894	GAGAAGGAAATCTAGAGGGGCAAATCCTGTTTCCTTGAGTTCCACCCTTACAGCAGGCCCAGACCCATCCACAACCTCCCACACATTTCTTCCTACTTCCACTGGGGCCCCAGGGAAGCGGGAGGGGCCAGAAAGTGAAGCTGGCTGTGGCTGCTCCAGGAAGCAGCTGAGAAGCCACAGCCATAGGGTTGCGGGCGTTC	9.378242584332386e-65	4.08433736253459e-46	3.2900752884617e-41	1.0922259744439293e-65	3.6829697437670495e-47	2.9695282336044994e-42
1.99277941619396	1:28523588:C:T:A:wC	3.22141353229773	42	2.55694845744075	1	GTEx	350.65590834946295	306.105581249378	350.65590834946295	GTEX	1397.98937087952	2852.67630814318	2062.25065611519	0.109363563099398	0.143718316153348	0.171659572699471	GAGAAGGAAATCTAGAGGGGCAAATCCTGTTTCCTTGAGTTCCACCCTTACAGCAGGCCCAGACCCATCCACAACCTCCCACACATTTCTTCCTACTTCTACTGGGGCCCCAGGGAAGCGGGAGGGGCCAGAAAGTGAAGCTGGCTGTGGCTGCTCCAGGAAGCAGCTGAGAAGCCACAGCCATAGGGTTGCGGGCGTTC	3.18904943077807e-73	5.0711919848972494e-110	4.30143022213406e-49	3.4781567221256676e-74	2.8247313291760885e-111	3.5274362556161483e-50
-0.154023498731791	3:39533958:T:G:A:wC	-0.008164716653805729	42	0.223709592474872	3	GTEx	1155.67292292473	1187.42089442855	1155.67292292473	GTEX	1039.06765696312	1180.75605034316	1347.75899013902	0.121225392981126	0.15711306864368	0.19418418771508306	GAGAAGGAAGAGAGGGAGGTGAGAAATAGTCATGTTAGGGAACTGAACTCTGACTACAAAGTAGGAAGGGATGGTTTCAGCTAGAAGTGACCAGGCCACGATAAATTTAGAGTTTTGGTTGCTCTCTTCTTTCCACTTTCTTTCTCAGCCAATATTCATCATGGGTTGGGCTTGTAATATCACATCAATTCTACAGTTAC	0.295813440500247	0.981299545333693	0.4224670057518921	0.203887093957976	0.9585548774150772	0.249301164537114
-0.32440920311692795	3:39533958:T:G:R:wC	-0.0635748728374628	42	-0.17220392953862898	3	GTEx	1194.31758991716	1099.2518201251	1194.31758991716	GTEX	953.527657102662	1051.20885403863	1057.41427379013	0.12996862919736302	0.166864162042294	0.253782723985338	GAGAAGGAAGAGAGGGAGGTGAGAAATAGTCATGTTAGGGAACTGAACTCTGACTACAAAGTAGGAAGGGATGGTTTCAGCTAGAAGTGACCAGGCCACTATAAATTTAGAGTTTTGGTTGCTCTCTTCTTTCCACTTTCTTTCTCAGCCAATATTCATCATGGGTTGGGCTTGTAATATCACATCAATTCTACAGTTAC	0.0255096359495909	0.8439624092514301	0.673654297793816	0.0125582157374838	0.70320490678343	0.497423876492367
-0.3024474408100949	10:42892346:T:C:A:wC	-0.34233991191624297	42	-0.890145119645497	10	GTEx	466.16060852204805	501.16590089306493	466.16060852204805	GTEX	378.16077005877503	395.290044509348	251.38002824238998	0.20229697074845	0.262615232814179	1.30297066408153	GAGAAGGAAGAGTGTCCCCTTTCCCACTTCCATCCTTGGATCCCTGAGTGCTGGCAACCTTGGCAGATGCCACCCATAGGTGCCAAAGCAGCTTGCACCCGTGAAGCAGGGAGGACCTAGAGAATAAGAATTATCTACTCTCACCCATGTCTCTAACCCACCTACTCTCAGTAGCCTTGGCGTTCCCTAGACCTCATTTA	0.209281770776182	0.374117390995145	0.671141504629402	0.13489706604034	0.19237689267306304	0.494502020772161
-0.616334630204025	10:42892346:T:C:R:wC	-0.36194151326603496	42	-0.949370093483764	10	GTEx	374.033338786726	402.98591148178804	374.033338786726	GTEX	243.405032464358	313.665120928234	194.752696679063	0.23718456414895694	0.340497909356407	0.615904776083569	GAGAAGGAAGAGTGTCCCCTTTCCCACTTCCATCCTTGGATCCCTGAGTGCTGGCAACCTTGGCAGATGCCACCCATAGGTGCCAAAGCAGCTTGCACCTGTGAAGCAGGGAGGACCTAGAGAATAAGAATTATCTACTCTCACCCATGTCTCTAACCCACCTACTCTCAGTAGCCTTGGCGTTCCCTAGACCTCATTTA	0.0194674977488502	0.495308600404773	0.249133887260324	0.00936199262831684	0.287792292467263	0.123213749086419
-0.492496448928873	16:1510538:A:G:R:wL:Alt_16-1510634-A	-0.16521431284376198	42	0.669819572224424	16	GTEx	324.097568832202	342.587734271055	324.097568832202	GTEX	230.63062587855	305.558707019672	516.130437483559	0.23403152647137304	0.292284596260905	0.31863098310628496	GAGAAGGACAGTCCGCCCTTCTCTGTGAACTTGTCGATATCTGGGGCTCATCAAGGAGGGCTGGCTGCTTCCCCGTCATGACCACCCAGCCCAGACCTCAGCCCTGCCCCACAGACCAGCCTGGCAGATGCCACCCTGCTGGGTGAAGCCATGATGTTCACTGGACATCCCAGAGACGTCTCACGGCCCAACCATGACAG	0.064924321673565	0.7553602889408609	0.0894284422893055	0.035343381493926004	0.571902697253069	0.0355375407242981
0.12240944063472	16:1510538:A:G:R:wL:Alt_16-1510634-R	0.171465072270418	42	1.56411184521609	16	GTEx	275.33105517408796	323.131189822581	275.33105517408796	GTEX	300.2916139338201	364.08362947229796	813.501398967	0.22975397889103505	0.253610293515687	0.25393064130105897	GAGAAGGACAGTCCGCCCTTCTCTGTGAACTTGTCGATATCTGGGGCTCATCAAGGAGGGCTGGCTGCTTCCCCGTCATGACCACCCAGCCCAGACCTCAGCCCTGCCCCACAGACCAGCCTGGCAGATGCCACCCTGCTGGGTGGAGCCATGATGTTCACTGGACATCCCAGAGACGTCTCACGGCCCAACCATGACAG	0.69169267109916	0.698583749377708	3.93085642211561e-09	0.5941825179199379	0.498979277404684	7.29277070873321e-10
-0.626148330295196	16:1510538:A:G:A:wL:Alt_16-1510634-A	-0.0815351152796879	42	-0.231494673605676	16	GTEx	302.748871940889	306.440736424861	302.748871940889	GTEX	196.422457066483	289.395352903969	256.96665724625	0.282365457804286	0.265499591799121	0.513180435678274	GAGAAGGACAGTCCGCCCTTCTCTGTGAACTTGTCGATATCTGGGGCTCGTCAAGGAGGGCTGGCTGCTTCCCCGTCATGACCACCCAGCCCAGACCTCAGCCCTGCCCCACAGACCAGCCTGGCAGATGCCACCCTGCTGGGTGAAGCCATGATGTTCACTGGACATCCCAGAGACGTCTCACGGCCCAACCATGACAG	0.050323819961923	0.877263799765673	0.792391257828874	0.0265882353393103	0.758766711184659	0.6519189114581551
0.35202778129282897	16:1510538:A:G:A:wL:Alt_16-1510634-R	-0.12288690154023	42	1.50166838942875	16	GTEx	277.00743285754	331.33613954831503	277.00743285754	GTEX	353.565989848806	304.28410215880797	782.418924873013	0.209287766021252	0.26181535238555304	0.270162744765535	GAGAAGGACAGTCCGCCCTTCTCTGTGAACTTGTCGATATCTGGGGCTCGTCAAGGAGGGCTGGCTGCTTCCCCGTCATGACCACCCAGCCCAGACCTCAGCCCTGCCCCACAGACCAGCCTGGCAGATGCCACCCTGCTGGGTGGAGCCATGATGTTCACTGGACATCCCAGAGACGTCTCACGGCCCAACCATGACAG	0.151524207511582	0.8024548731769309	1.3586532870709602e-07	0.0925635042916747	0.638808928819584	2.7228318056533003e-08
-0.0120480447858718	7:151703287:C:T:R:wC	0.404366873676441	41	1.13802163504278	7	GTEx	1488.82150156275	966.746073392518	1035.99724863058	GTEX	1476.15559346915	1278.9093111639802	2280.3252790309307	0.0792656345538948	0.13670950023973	0.11885598986124303	GAGAAGGACCAGGAAATCTGGTTCCCTGGAGGCCCAGGGAGGCATGTGTGTCCAAGAGAAGGGTGTGGCCAGCAGCATCCAACACAGTGGCTGGATCAGCGAGAGAAGGACTGGAAATGAGCATTGGACTAAACCATGAGAAGGTCATGAACAAGTCTTAATTGTGAATGGCGGGAGGCGAAGCCTGATGGAAGGGAGTT	0.906299810235784	0.0108457076644751	8.22586644936603e-21	0.8791902358469741	0.00309787846615326	1.0206042513558e-21
0.145522478129205	7:151703287:C:T:A:wC	0.35662419217651703	41	0.7008736037883261	7	GTEx	887.726607868907	662.6771866113401	726.1131343358528	GTEX	981.701708962211	847.961752684088	1180.7448288939802	0.0783101427750537	0.181617413716684	0.129170504947091	GAGAAGGACCAGGAAATCTGGTTCCCTGGAGGCCCAGGGAGGCATGTGTGTCCAAGAGAAGGGTGTGGCCAGCAGCATCCAACACAGTGGCTGGATCAGTGAGAGAAGGACTGGAAATGAGCATTGGACTAAACCATGAGAAGGTCATGAACAAGTCTTAATTGTGAATGGCGGGAGGCGAAGCCTGATGGAAGGGAGTT	0.0944542608035326	0.12912240645770198	2.63875332906984e-07	0.0631287078336048	0.0495763449350583	5.76448408993668e-08
0.0880123311545195	4:187163881:G:A:A:wC	-0.0161722822007017	41	-0.385697807567057	4	GTEx	3406.7169030564696	2314.15062965293	2574.58043027419	GTEX	3620.8880887401288	2287.92379357341	1971.8287287695105	0.0555507328458152	0.110146101251695	0.116221862334083	GAGAAGGAGAAAAACAGGTGTTAAAGGACTAAGAATTGGGAGGACCCAGGACATCTAATTAGAGAGTGCCTAAGGGGGTTCAGTGTAATTACTTGCTTGATTGGTGAGTTTTTGGGCTCTATCCTTGACAGAGTCCTCCTTTTTAAGTTGGAGGCTGAGCTTGGTGAGGTGTGTTTTTAAAAGACCATTAGTCTGTTCTA	0.159050821019432	0.9446611601391608	0.00255261134235415	0.11311193343138302	0.883269571750122	0.000904589542873673
-0.0317150715310286	4:187163881:G:A:R:wC	-0.0360724715045542	41	-0.537461737303941	4	GTEx	2610.12311241023	1609.2486155719696	1976.72158837348	GTEX	2554.03522791156	1569.62249885732	1362.32441385785	0.0703065491752029	0.184542240437236	0.124802401659283	GAGAAGGAGAAAAACAGGTGTTAAAGGACTAAGAATTGGGAGGACCCAGGACATCTAATTAGAGAGTGCCTAAGGGGGTTCAGTGTAATTACTTGCTTGGTTGGTGAGTTTTTGGGCTCTATCCTTGACAGAGTCCTCCTTTTTAAGTTGGAGGCTGAGCTTGGTGAGGTGTGTTTTTAAAAGACCATTAGTCTGTTCTA	0.714093500521491	0.924908238432759	6.0360716037881296e-05	0.651919659078922	0.845025022189696	1.65856761160874e-05
5.2138046831083305	1:44460639:A:G:R:wC:Alt_1-44460632-A	5.86072731569254	42	4.92448773144537	1	GTEx	463.640231717118	538.132137286942	463.640231717118	GTEX	17226.6073578254	31305.730848462998	14093.934584795401	0.0887920653595768	0.0921094873633784	0.119258071065149	GAGAAGGATGCCTGCCAGGGTGAGGCAGGCGAGGGGAAGATACTTCCTGCCCAGAAAGAGCCTCACAGGGGCCAGACGTCTATGCTGGGTCACCCCCCAAGCAGCAGAGGGCAGTGTGGGCTGAGGAAGGACAGGTTGGGTGGGGCTCCTGCTGAGGCTGGAGGTTGGGGCCATGTGGTGGACTCAGCTGAGCCCTGGTC	0.0	0.0	0.0	0.0	0.0	0.0
5.03795363380004	1:44460639:A:G:A:wC:Alt_1-44460632-A	5.61960440230625	42	4.5230109065484605	1	GTEx	876.3202444920288	1066.58812896931	876.3202444920288	GTEX	28781.9835801047	52441.3277512505	20147.910579136398	0.0786226107674242	0.0785220537789555	0.11191066379776403	GAGAAGGATGCCTGCCAGGGTGAGGCAGGCGAGGGGAAGATACTTCCTGCCCAGAAAGAGCCTCACAGGGGCCAGACGTCTATGCTGGGTCACCCCCCAGGCAGCAGAGGGCAGTGTGGGCTGAGGAAGGACAGGTTGGGTGGGGCTCCTGCTGAGGCTGGAGGTTGGGGCCATGTGGTGGACTCAGCTGAGCCCTGGTC	0.0	0.0	0.0	0.0	0.0	0.0
2.66098046148237	6:41578661:G:A:A:wC	2.6031898342930297	42	2.6776289405059104	6	GTEx	305.341388818275	306.159894911874	305.341388818275	GTEX	1930.0669142997	1858.32784903503	1954.20131148982	0.12858246502981502	0.163738669843081	0.16041146611375398	GAGAAGCTGGATGGGGGTGGTGGCTGTGAACAGAGAGGAAGGGAAATGGAAGGGATGCCCCACCCACAAAGGAAGAGAAGAGGTGAGACTGGTTCCACAAGTGGGAGGCAAAAAAAACAAAGATATACAGGGAAACTATGGCTTTCAGCCTTAGGTAACGGAGTGGCAGAAGCCACTGGCGGAAGTCAGGATATACGGAG	4.107015556665098e-94	7.918673802433038e-56	2.0579992391437996e-61	3.863197579883777e-95	6.495971727052456e-57	1.4922874275880799e-62
-0.621889168641078	5:2518827:A:G:A:wC	-0.0691905933561458	42	-0.628310931677505	5	GTEx	284.252675245574	227.913557911851	284.252675245574	GTEX	184.19305512332298	217.534327040937	183.103324533581	0.256566147063113	0.377196553484395	0.5956873401365229	GAGAAGCTCCCGGAATTGGTGGCCCTCATTTATCCCACACACGAGGAAACAGATTTTTAGTCTATTGGCCTTTATCACCACACATCATTTAGATTCCAAGATGTGTACAAAAATCATCGCTCTCTAAAATTCACCACTGGATTTCCAATTGGTGGGGCAGTCAGCGTCTCGTTGGCTTTCCCCTTGTTATGTTTATGGAC	0.0306341048863485	0.92973270761083	0.472184161051821	0.0153550826913096	0.8544576651045149	0.29153222090719
-0.463693349565569	5:2518827:A:G:R:wC	-0.107404097089212	42	0.325292737038718	5	GTEx	82.9784952645314	98.73423862638651	82.9784952645314	GTEX	59.9407952846888	91.7098006822447	104.168897395496	0.5031801747319761	0.6566341236183809	0.615877106109197	GAGAAGCTCCCGGAATTGGTGGCCCTCATTTATCCCACACACGAGGAAACAGATTTTTAGTCTATTGGCCTTTATCACCACACATCATTTAGATTCCAAAATGTGTACAAAAATCATCGCTCTCTAAAATTCACCACTGGATTTCCAATTGGTGGGGCAGTCAGCGTCTCGTTGGCTTTCCCCTTGTTATGTTTATGGAC	0.465950534064628	0.937902896547199	0.753046312866804	0.3567761471887461	0.870071517317966	0.5973757986545649
-0.133081095037797	17:48184377:A:G:R:wC	-0.16166611257452498	42	-0.309143356536429	17	GTEx	279.059731652608	302.721320466732	279.059731652608	GTEX	254.85099541078895	270.308192799498	225.411269596308	0.225495254394518	0.298989053996091	0.455371906821969	GAGAAGCCCCGGGGACCCCTCCAAGCTTACCTGGCCAGAGGGTGACTCGTTCCTCAGTAAGGGGTGCCATGGATTTAATGCTGGTGGTCCCCAGTATCAATGTCAGGAGGACTGCCTGCTGGGTGGGCCACCCATGCCCTGAATGACCCCATCTTCTCTCAGATGCCTACGACATGGCTAAGCTCCTGTGTGACAAGTAT	0.657145718749235	0.7676295822317081	0.673454177970168	0.555075015716451	0.5887080814984829	0.497213236016734
1.6495372123301002	13:28054447:T:C:R:wC	1.5708069375043	42	1.2848985198588898	13	GTEx	1126.34478709509	1191.7801574170599	1126.34478709509	GTEX	3533.19486309159	3539.79081693935	2742.77987353037	0.095696738982917	0.11305076289553	0.143557122637102	GAGAAGCAGGAAGGGGAAATCCTCTAACTCAGGAGGGGCGTCCCCAAGAGCATATAGACCCAAGGAATAGGAGAGGAGGGCTGGGGCTGGAGTTGCTTTTTGGGCACAGTGATCTTACCTCTGCCACTGTGGTCCAATAGACAGAAGGTCTTGCTAATTAGATTACTATCTCTCCCTTGTAGGGGACTGCTATGCTTTGA	1.2090543923943693e-65	7.28769673867464e-43	2.61954791259099e-18	1.3980537449434092e-66	6.82044639392396e-44	3.54088140148196e-19
1.84620456950226	16:12858089:T:A:A:wC	1.88683538328067	41	1.8439229919055	16	GTEx	2141.25412492894	1548.85974104065	1473.35121203626	GTEX	7698.297218207959	5726.68837710208	5289.7448117469	0.0552908323413279	0.0839868190759015	0.0929849675958649	GAGAAGCAGGTCAATGGTGACAGGGACATTAAGGTTTTTTCTGGATACCTTTTGGTACTGTTTGATTTTAATTTTTTTTTTTTTCTTTTGAGACAGAGTATCGCTCTGTCGCCCAGGCCAGAGTGCAGTGGTGCGATCTCAGCTTACTGCAACCTCCACTTCCCAAGTTCAAGCGATTCTCGTGCCTCAGCCTCCCAAGT	4.619071737020195e-243	1.6128696409955193e-110	3.2166731057341278e-86	1.8652017014206583e-244	8.957893642190539e-112	1.6295319100950292e-87
1.8246592728272504	16:12858089:T:A:R:wC	2.03319702634617	41	1.7410330873314	16	GTEx	4133.78194167625	2821.22836137424	3029.03252321135	GTEX	14643.369523526799	11548.5501817751	10124.3264889901	0.0563539311858393	0.0875446394117736	0.0786426990111642	GAGAAGCAGGTCAATGGTGACAGGGACATTAAGGTTTTTTCTGGATACCTTTTGGTACTGTTTGATTTTAATTTTTTTTTTTTTCTTTTGAGACAGAGTTTCGCTCTGTCGCCCAGGCCAGAGTGCAGTGGTGCGATCTCAGCTTACTGCAACCTCCACTTCCCAAGTTCAAGCGATTCTCGTGCCTCAGCCTCCCAAGT	1.280835803164519e-228	4.806723831785147e-118	3.1178771518497084e-107	5.499641819445716e-230	2.5642939232386884e-119	1.3457899294908896e-108
-0.20859449676633104	4:6654964:C:G:R:wC	-0.155393698528317	41	-0.6405089354411321	4	GTEx	317.909958085344	142.16064037898198	167.881303265604	GTEX	274.568221548406	127.65367397957701	108.06852396108201	0.14584678192214098	0.408184937728341	0.36416723840232296	GAGAAGCCAACCCTGCTGGCACCATGATCTTGAACTTTCAGGCTCCAGAATCATGAGAAAGTAGATTTTTGTTGTTTTAAACACCCAGTCTGTGGTATTCTGTTACGGCAGCCCTAGCAGACTAACACATATGATATGTACAGACAGGTAAATCCACAGAGACAGAAAGGAGATGAGTATTGGCCATTGGGTAAGGGGAG	0.207183875057573	0.8440949199918071	0.136550009898133	0.15265091188440302	0.7034300636469489	0.0786060743061455
-0.375954135677433	4:6654964:C:G:A:wC	-0.218968534389978	41	-0.397320751424342	4	GTEx	235.45902409100103	113.634162726583	162.07492348734698	GTEX	181.740839613627	97.5930097609053	123.247155913242	0.20927869484022896	0.631117639890423	0.35692054968794	GAGAAGCCAACCCTGCTGGCACCATGATCTTGAACTTTCAGGCTCCAGAATCATGAGAAAGTAGATTTTTGTTGTTTTAAACACCCAGTCTGTGGTATTGTGTTACGGCAGCCCTAGCAGACTAACACATATGATATGTACAGACAGGTAAATCCACAGAGACAGAAAGGAGATGAGTATTGGCCATTGGGTAAGGGGAG	0.106866306836853	0.8593391074630059	0.372233065405026	0.0724264524415094	0.7286261811072869	0.26562639779956304
0.0478576250564016	1:17424260:T:TGTTA:R:wC	-0.0648106939415231	42	-0.0786359166317684	1	GTEx	1606.5968805306	1591.8226566650198	1606.5968805306	GTEX	1661.38268155357	1521.99210392906	1519.65017255422	0.115789030256105	0.134376151890277	0.18982566783005494	GAGAAGCCACTTGTCAGCAAATCGGGCTGGTAATCTGGGAGGCTGGTGCAGGATAAGGACCCCAGGGGAAAGAAGGGAAGGCGGTACCACCAGGGGCTAAGAGCCTGGGGTGCAGGGGCAGGAATAATACTGGTTTTGGTTCCTGGACCTTTGTGAACTTTCCAGCCGGTCACGTCCACTGAATGCTGCCTTTCAG	0.7636393464412171	0.7963053509606729	0.8109804220787099	0.679374057156944	0.629587160431982	0.6786885827431021
0.11063255580354	1:17424260:T:TGTTA:A:wC	0.0384218426798141	42	0.19424417829460505	1	GTEx	1391.9931580799805	1489.4444485959698	1391.9931580799805	GTEX	1503.3837106675699	1529.6673562595902	1594.5912673291598	0.107803825131531	0.142376772531941	0.191968809342438	GAGAAGCCACTTGTCAGCAAATCGGGCTGGTAATCTGGGAGGCTGGTGCAGGATAAGGACCCCAGGGGAAAGAAGGGAAGGCGGTACCACCAGGGGCTGTTAAAGAGCCTGGGGTGCAGGGGCAGGAATAATACTGGTTTTGGTTCCTGGACCTTTGTGAACTTTCCAGCCGGTCACGTCCACTGAATGCTGCCTTTCAG	0.41074593005705895	0.893882396473843	0.4944765267983621	0.30477865344655897	0.787267708053913	0.311608437442215
1.74663939108204	1:75170143:A:C:R:wC	0.976034739652888	41	1.13667986509827	1	GTEx	2029.7899160910101	1333.31499553801	1473.2401815522	GTEX	6811.8544211793715	2621.66485994257	3238.5503331048603	0.0738011567707351	0.122492176945679	0.0903693229583261	GAGAAGCCAGAGGTACAGTGAGCAAGGAAAGCCAGAGGCCTGGAAAGTTAAATTTATGGTTTTATATCGACAGCCCACAAAAAAGTCAGCTGAATTTGAATCTCCTAGTCATGTGACCTTTGGTATGTTGATTCACCTTTTTGGGCTCAGGGTGCTGACCAATTTGGTCTCTAATACATTACATGACTAGGTCACACAAG	1.0939310042034192e-122	1.0850171344356101e-14	3.03914187420181e-35	7.92086156224332e-124	1.6108112361907597e-15	2.78437394737942e-36
1.91501399927169	1:75170143:A:C:A:wC	1.18709142217401	41	1.30149951589026	1	GTEx	2751.48611274023	1856.05319058694	2191.95969617646	GTEX	10376.876575042801	4225.411148648371	5401.801623434249	0.07248857911426801	0.108344984426158	0.124970250098304	GAGAAGCCAGAGGTACAGTGAGCAAGGAAAGCCAGAGGCCTGGAAAGTTAAATTTATGGTTTTATATCGACAGCCCACAAAAAAGTCAGCTGAATTTGACTCTCCTAGTCATGTGACCTTTGGTATGTTGATTCACCTTTTTGGGCTCAGGGTGCTGACCAATTTGGTCTCTAATACATTACATGACTAGGTCACACAAG	1.3857147715725894e-152	5.34134698412226e-27	1.8762440330843e-24	8.478779972070835e-154	6.17846566045371e-28	2.12969884659807e-25
-0.143379967832954	17:48184377:A:G:A:wC	-0.17184408913586702	42	-0.78717584295712	17	GTEx	498.160349390626	516.263573442254	498.160349390626	GTEX	451.8035827940471	458.463229155304	287.651013429079	0.202900312626328	0.23259288627541105	0.464969159125529	GAGAAGCCCCGGGGACCCCTCCAAGCTTACCTGGCCAGAGGGTGACTCGTTCCTCAGTAAGGGGTGCCATGGATTTAATGCTGGTGGTCCCCAGTATCAGTGTCAGGAGGACTGCCTGCTGGGTGGGCCACCCATGCCCTGAATGACCCCATCTTCTCTCAGATGCCTACGACATGGCTAAGCTCCTGTGTGACAAGTAT	0.5877968504669879	0.66616583974567	0.19492039819418505	0.479782593611361	0.460016794099423	0.0904624035882371
0.5506210618896079	7:155020369:A:G:A:wC	0.974269931360185	41	-0.144416229421037	7	GTEx	140.99554022073602	84.6466535019579	123.69145134958201	GTEX	206.65785479815602	166.59205831008498	111.59040931006201	0.17455084731399698	0.483402513495875	0.46169826230523	GAGAAGCTCAGGAAAGCCAGGGGTGGTGAGCAATGTCTGGAGGAGGCGATGCTGTGGCAGCTGTTCCCGCATGGCAGCTGGCCGTGTCTCCCTCCTCCCGTGGGGCCCGTCAGTGAGCACCGTCCCAAGAAAGAGGACAAGGCACCTAGGCCAGCCAAGGGGGGAGGGGAGAGCAATGAATCAGGGCCTCCTGGAGCCCG	0.00322167478251069	0.11648252464613902	0.8242586185462809	0.00160772071416037	0.0438583135577008	0.7544375309676759
0.179962836821607	7:810219:T:C:A:wC	-0.140602266924069	41	1.3903768135680905	7	GTEx	106.29790115635201	91.04488292849793	54.73365899605521	GTEX	120.376856613553	82.5937778722101	143.400784164172	0.263345780263634	0.526534139112372	0.280826657864917	GAGAAGCCCTGCCACACGTCGTGCCCACGCTGAGGGCCTGTCTGCAGCCCTCCCAAGACCCGCAGATGCGCCTGAAGCTGTTCTCCATCCTGTCCACCGCGCTGCTCAGAGCCACGGACACCATCAACTCCCAGGGGTAGGTCCGGGCTCTGCCTCTGCACGGCCCCCAGCTGGGGCCTGGGCCAGGGGTCCCCATCTCC	0.568497172922989	0.8951027769988829	3.08801161195169e-06	0.494372517773961	0.7894433491944199	7.38276581255472e-07
0.109087030093412	7:810219:T:C:R:wC	-0.550963196638689	41	0.8723313602897951	7	GTEx	114.156249870341	89.5738062612558	89.34393261730759	GTEX	122.92474499890601	61.1787195666317	163.425830317927	0.230934199629618	0.624454976672421	0.270116659321343	GAGAAGCCCTGCCACACGTCGTGCCCACGCTGAGGGCCTGTCTGCAGCCCTCCCAAGACCCGCAGATGCGCCTGAAGCTGTTCTCCATCCTGTCCACCGTGCTGCTCAGAGCCACGGACACCATCAACTCCCAGGGGTAGGTCCGGGCTCTGCCTCTGCACGGCCCCCAGCTGGGGCCTGGGCCAGGGGTCCCCATCTCC	0.700380069845565	0.590711155285785	0.0034108550229439397	0.636660729185521	0.3776089077832101	0.00124023565301466
0.532713357381823	5:179259835:T:C:A:wL:Alt_5-179259842-A	0.29712694017754404	42	0.159110464228496	5	GTEx	1248.95911687258	1500.50128853069	1248.95911687258	GTEX	1806.9664904699107	1843.46286614004	1396.63948001925	0.131953485431689	0.127605262983207	0.23900739691988	GAGAAGCCTCTGACTCATGGGTTTGTATCGTCTGGTCCCATACTGGCTGCGTGATTCCGGGGTCGAGCTGGGTAGAACCTAGCACCTGCATCCACACGCTGAGTGCCACCATCCAGACACTTAGCTGCTTGTGGGGACTGAACGTTGAGATCTTCGTGAGTCTGTAGTCTCCACAGGCCAAGCTCCTGCTTGCAGGTGCA	0.000149268674249363	0.0587920654071847	0.680596517822647	5.4109118382086e-05	0.0198863650799871	0.505594206800872
0.013641169776034	5:179259835:T:C:A:wL:Alt_5-179259842-R	-0.56521123155207	42	-0.150124705349799	5	GTEx	945.40571418906	999.086278555851	945.40571418906	GTEX	954.764204872478	675.102267578981	851.457593183007	0.141978054178501	0.18495254371225894	0.258958228804052	GAGAAGCCTCTGACTCATGGGTTTGTATCGTCTGGTCCCATACTGGCTGCGTGATTGCGGGGTCGAGCTGGGTAGAACCTAGCACCTGCATCCACACGCTGAGTGCCACCATCCAGACACTTAGCTGCTTGTGGGGACTGAACGTTGAGATCTTCGTGAGTCTGTAGTCTCCACAGGCCAAGCTCCTGCTTGCAGGTGCA	0.948242367880196	0.00802777056864164	0.725773952412055	0.923457492348623	0.0022432639269095	0.56209970088398
0.5597365952685041	5:179259835:T:C:R:wL:Alt_5-179259842-A	0.473401482097081	42	0.155391846014633	5	GTEx	1066.00663083716	1181.7507611214	1066.00663083716	GTEX	1572.2585176434802	1640.9475793542401	1186.50065159229	0.115120030520845	0.141208432717784	0.242424187095409	GAGAAGCCTCTGACTCATGGGTTTGTATCGTCTGGTCCCATACTGGCTGTGTGATTCCGGGGTCGAGCTGGGTAGAACCTAGCACCTGCATCCACACGCTGAGTGCCACCATCCAGACACTTAGCTGCTTGTGGGGACTGAACGTTGAGATCTTCGTGAGTCTGTAGTCTCCACAGGCCAAGCTCCTGCTTGCAGGTGCA	3.61508439427257e-06	0.00304667582356551	0.693650239586734	1.16088327085553e-06	0.00080084808291019	0.521528198281654
-0.0600404122726493	5:179259835:T:C:R:wL:Alt_5-179259842-R	0.0542226794221481	42	-0.8758579886699208	5	GTEx	651.033362789938	690.321573257773	651.033362789938	GTEX	624.083786358785	716.859212056178	353.656472143434	0.13800593988044502	0.201284846389512	0.402324143331435	GAGAAGCCTCTGACTCATGGGTTTGTATCGTCTGGTCCCATACTGGCTGTGTGATTGCGGGGTCGAGCTGGGTAGAACCTAGCACCTGCATCCACACGCTGAGTGCCACCATCCAGACACTTAGCTGCTTGTGGGGACTGAACGTTGAGATCTTCGTGAGTCTGTAGTCTCCACAGGCCAAGCTCCTGCTTGCAGGTGCA	0.75040564975584	0.894116365099322	0.0761201913007621	0.6635212535752121	0.7876351058041491	0.0294808773994977
-0.399606631528707	21:45225868:A:G:R:wC	-0.21444540313853	42	-0.8712676868454391	21	GTEx	293.102123318325	339.151609126736	293.102123318325	GTEX	222.864666852473	292.463106597809	159.981302572989	0.24589464622965496	0.285661973806578	0.520939691166859	GAGAAGCGCCTGAGCCCAGGAGAGAACCATCGAGAGGTAATTCACATGGAGTACAGTTCGCCCAACTGAAGTGTGTAATTCGAGTTTTCAGCATATTCAAAGTTGTACAGCCATCACCACAGTCAACTTTAGACCATTTTCAGCCCAAAAGAAACTGGGCCATCGCCCCTCTGTCTCCCCGCCACCTGCACGCATCCTCC	0.16765647845627898	0.6599594773189139	0.20172511042461305	0.104138444136433	0.4528354158256239	0.0944272605405652
-0.837769661536984	21:45225868:A:G:A:wC	-0.2841200298698689	42	-0.6953768907873491	21	GTEx	245.10132300424598	235.78218534331	245.10132300424598	GTEX	137.504250540921	193.81848887486	151.292634693899	0.37312717385349103	0.397780163418181	0.5800521710601689	GAGAAGCGCCTGAGCCCAGGAGAGAACCATCGAGAGGTAATTCACATGGAGTACAGTTCGCCCAACTGAAGTGTGTAATTCGAGTTTTCAGCATATTCAGAGTTGTACAGCCATCACCACAGTCAACTTTAGACCATTTTCAGCCCAAAAGAAACTGGGCCATCGCCCCTCTGTCTCCCCGCCACCTGCACGCATCCTCC	0.047169548649112	0.6786865128623989	0.399232363429516	0.0247510777832414	0.4750639808860321	0.230598784121385
0.44400211105236	7:155020369:A:G:R:wC	0.617882899255747	41	0.273067801924216	7	GTEx	26.1852193123803	21.795932510121396	15.7583348758285	GTEX	35.7076746562816	33.5148752832738	18.913328456798197	0.447963298314133	0.9777536322091992	0.922587614306766	GAGAAGCTCAGGAAAGCCAGGGGTGGTGAGCAATGTCTGGAGGAGGCGATGCTGTGGCAGCTGTTCCCGCATGGCAGCTGGCCGTGTCTCCCTCCTCCCATGGGGCCCGTCAGTGAGCACCGTCCCAAGAAAGAGGACAAGGCACCTAGGCCAGCCAAGGGGGGAGGGGAGAGCAATGAATCAGGGCCTCCTGGAGCCCG	0.39521724503678096	0.721497580034948	0.83444001654367	0.32160875777171	0.52742523635482	0.767245090394237
1.5534438396965	3:75466085:T:C:A:wC	1.9646612018219	41	0.85059718509624	3	GTEx	948.939855087355	534.82892589609	716.325692681188	GTEX	2788.0716494888898	2086.8466710103103	1291.44915329562	0.0723782148865258	0.142618686057401	0.12415827049557902	GAGCAAGAGTCTGTCAGAAAGAAAAAAAAAAAATCTATCAGAAATTCCATGTAGAATTGTTTCTTTTTTAAACACAGAGTTTGAACAACTGACTCTTCACGGACACAACTTTCCTTCTCTCGTCTGTGTGATAACAGGTACCGCCTGGGACCCTGGGTGTCTGTTTCGTTGGGGGATGGCAGAGGGGGAGGGGCACGCAG	4.1694676029236686e-101	3.7861256911897984e-42	4.23101053480921e-11	3.462955073281038e-102	3.57289249478394e-43	7.338147553017073e-12
1.5244579484400902	3:75466085:T:C:R:wC	1.74648907624574	41	0.7641008364145021	3	GTEx	621.519270814695	461.63814750489007	460.061535270712	GTEX	1786.89321529413	1548.4742054173498	780.691900011592	0.0713513168418002	0.133706660686762	0.14495351561845002	GAGCAAGAGTCTGTCAGAAAGAAAAAAAAAAAATCTATCAGAAATTCCATGTAGAATTGTTTCTTTTTTAAACACAGAGTTTGAACAACTGACTCTTCATGGACACAACTTTCCTTCTCTCGTCTGTGTGATAACAGGTACCGCCTGGGACCCTGGGTGTCTGTTTCGTTGGGGGATGGCAGAGGGGGAGGGGCACGCAG	3.349401662534959e-100	5.472367202352618e-38	6.02452623216235e-07	2.797244962401059e-101	5.4215136323055797e-39	1.3542332005647e-07
-0.37759143475841095	19:30432298:A:C:A:wC	-0.709460728508162	42	-0.149964565097938	19	GTEx	339.93397911564097	321.191153449458	339.93397911564097	GTEX	261.87878442145	196.43635602037	307.397341368966	0.21047429555477	0.39179757610986704	0.381138001846856	GAGGAAGTGGGCACAGGAGTTCTAAAATAATTGGAACGGCCAGGTGTGGTAGCTCACACCTGTAATCCTAGCACTTCAGGGAATCCAAGACAGGAGGTTCGCTAAGACAGGAGGCTCGCTTAATGTCAAGACCAGCCTGGGCAACATAGGGAGACCCCGCCTCTACAAAAAATAGAAAAATTAACAGGATGTGTTGGTGC	0.122916339480641	0.17196217352901902	0.8215231687716271	0.0728127528563365	0.0701743151536066	0.6939758735658591
0.16317359536298098	20:36311959:C:T:A:wC	0.00439385026661513	41	-0.235395540586675	20	GTEx	2991.7223889961797	2318.1003113574398	2300.9087998328896	GTEX	3350.52094120669	2324.93151875906	1954.4459865752694	0.0565467724760528	0.10498905622032903	0.104170920554415	GAGGAAGTTTCGCTCTTTCACCCAGGCTGGAGTGCAGTGGTGTGATCTTGGCTCACTGCAACTTCTGCCTCCCAGGTTCAAGCAATTCTCTCACCTCAGTGTCCTGAGTACAGGCGCATGCCACCACGCCCGGCTAATTTTTGTATGTTTAGTAGAGATGGGGTTTCGCCATGTTGGCCAGGCTGGTCTCGAACTCCTGA	0.007378757286239041	0.984771881545782	0.0487287593756515	0.0039061941411290798	0.9666178332658808	0.0238395714122662
3.0516252894150497	7:23293746:A:G:R:wC	2.72527508151207	41	2.79435918535159	7	GTEx	1083.29419314441	386.8633618211109	806.2891486427341	GTEX	8984.77394227615	2556.64861007321	5592.272916728879	0.0743576276895684	0.119545613830029	0.111096457737339	GAGGAATACAAAATATAAATTTAATATATTATAAAGAGGCATATGGGTCCTCTGGTCCTTATTAATAAAGTTAGCTCTAAATGTTTATGAACGAAAGGAAAAAGATGCTGGATCATCGAGCCCCACTTTTTTATACCCTAGGAGGCCGTGTGCAGGCGGTCCTGACCAGTGACTCACCAGCCCTCGTGGGCTCAAATATA	0.0	9.016532602377365e-114	3.7348331091975986e-138	0.0	4.916245752461837e-115	1.3252779830545292e-139
3.1069884919035298	7:23293746:A:G:A:wC	2.9330625850574	41	3.23904780054758	7	GTEx	667.953460723964	241.47781207344602	429.29329294031197	GTEX	5752.02803088262	1841.6475369347306	4052.6138160325404	0.0754099850029142	0.13323993359221098	0.114573087354045	GAGGAATACAAAATATAAATTTAATATATTATAAAGAGGCATATGGGTCCTCTGGTCCTTATTAATAAAGTTAGCTCTAAATGTTTATGAACGAAAGGAGAAAGATGCTGGATCATCGAGCCCCACTTTTTTATACCCTAGGAGGCCGTGTGCAGGCGGTCCTGACCAGTGACTCACCAGCCCTCGTGGGCTCAAATATA	0.0	3.7624158794278884e-106	2.720169173853048e-174	0.0	2.1435129667480486e-107	7.950442354369595e-176
0.101892020997224	5:95173887:C:T:R:wR:Alt_5-95173881-A	-0.3977648410959221	42	0.281489977949895	5	GTEx	1234.4411985013	1349.80347093494	1234.4411985013	GTEX	1324.63847642157	1025.11212920834	1500.16888916941	0.112820197645517	0.17535460571090694	0.182851963352526	GAGGAATACCAGAGAACTGTGAAGAGACTGAGCTTGAAAGTCCATCTCAAAAGGTCTTTGCCCTTCAGCAGTGACATGGCAGTGGGGAGGAAGGAAGAAAACAGGCTGTCTTTGTGTGGCTGGTGATGCCTAAGTGCTGGAGCATGAGACAGTCCCCAGGCCCTGTGCCATAGCTGACATGCAGGAATAGGCGTTGGCAC	0.475887381498597	0.0676003496904866	0.249864973771478	0.366453536322596	0.0233081531541491	0.123696446174168
-0.0430313430960648	5:95173887:C:T:A:wR:Alt_5-95173881-A	-0.35462304361839203	42	0.269176184548935	5	GTEx	1198.55191404293	1215.44327187591	1198.55191404293	GTEX	1164.07294080901	951.0241965266259	1443.7586820499405	0.135421871200172	0.179590273110145	0.204899001514377	GAGGAATACCAGAGAACTGTGAAGAGACTGAGCTTGAAAGTCCATCTCAAAAGGTCTTTGCCCTTCAGCAGTGACATGGCAGTGGGGAGGAAGGAAGAAAACAGGCTGTCTTTGTGTGGCTGGTGATGCCTAAGTGCTGGAGCATGAGATAGTCCCCAGGCCCTGTGCCATAGCTGACATGCAGGAATAGGCGTTGGCAC	0.8210633352828092	0.126367114781423	0.344925211039526	0.7506687350709449	0.0483109724089652	0.188946579196217
0.152398496783391	5:95173887:C:T:R:wR:Alt_5-95173881-R	-0.326227868893807	42	0.195051768517984	5	GTEx	906.012859667645	955.873494492648	906.012859667645	GTEX	1007.5336447591901	762.418648357915	1037.0937840530698	0.13570367735539998	0.195870959068516	0.227334824821842	GAGGAATACCAGAGAACTGTGAAGAGACTGAGCTTGAAAGTCCATCTCAAAAGGTCTTTGCCCTTCAGCAGTGACATGGCAGTGGGGAGGAAGGAAGAAAACAGGCTGTCTTTGTGTGGCTGGTGATGCCTAAGTGCTGGAGCGTGAGACAGTCCCCAGGCCCTGTGCCATAGCTGACATGCAGGAATAGGCGTTGGCAC	0.36275755892330297	0.220817790862469	0.576293070360308	0.261427269621446	0.0958081723550482	0.39089613401205503
-0.0124779801987379	5:95173887:C:T:A:wR:Alt_5-95173881-R	-0.276987535263701	42	0.31561699246328	5	GTEx	1351.22805842532	1367.57880682257	1351.22805842532	GTEX	1339.51610581037	1129.27055569408	1681.25375565422	0.110792032785218	0.22112650271656	0.171050990958666	GAGGAATACCAGAGAACTGTGAAGAGACTGAGCTTGAAAGTCCATCTCAAAAGGTCTTTGCCCTTCAGCAGTGACATGGCAGTGGGGAGGAAGGAAGAAAACAGGCTGTCTTTGTGTGGCTGGTGATGCCTAAGTGCTGGAGCGTGAGATAGTCCCCAGGCCCTGTGCCATAGCTGACATGCAGGAATAGGCGTTGGCAC	0.939144538286944	0.3986252482380889	0.148878269135044	0.910327667178693	0.210343941458162	0.0650138030908213
-0.113345241359618	8:58665940:A:G:R:wC	0.33866870799023097	41	-0.2775340789445629	8	GTEx	942.118727322713	446.567656359557	706.322431602117	GTEX	871.237381840201	564.391796473229	583.081595436219	0.0934006900730749	0.220397473735546	0.17348996417209495	GAGGAATAGAACTCAAAGGGAAATAAATGACAACATTTGAGAAGTGCTAGCACTGTAAAGGGCAAGAAAATAAACAACCTAGCAGGAGTTACACAATGAATATACCAGATATAATAGGAGTTTTAAGTAAACATAAATAAATGTCTTCAGGGATGTAAGAAAGGACACTAGAAACAAGAGGCAAGTACACAAAGTAACAC	0.290575541434639	0.270355349460024	0.180769121431588	0.224924380237955	0.124384677797194	0.109662358828714
-0.184167375261553	8:58665940:A:G:A:wC	-0.0649029805934929	41	-0.181521439178998	8	GTEx	1350.00311800497	680.622724224633	998.973610900698	GTEX	1188.0006187434199	650.444835316139	880.349291953322	0.0864819350999809	0.236374237246392	0.14227828231815698	GAGGAATAGAACTCAAAGGGAAATAAATGACAACATTTGAGAAGTGCTAGCACTGTAAAGGGCAAGAAAATAAACAACCTAGCAGGAGTTACACAATGAGTATACCAGATATAATAGGAGTTTTAAGTAAACATAAATAAATGTCTTCAGGGATGTAAGAAAGGACACTAGAAACAAGAGGCAAGTACACAAAGTAACAC	0.0528945754291232	0.89170279481665	0.298650687141021	0.0332090021791628	0.783641070816831	0.20201925276197305
-1.21025903474412	1:21800219:C:T:R:wC	-2.76394451621863	41	-0.142533268723377	1	GTEx	18.109076249815494	11.5460015313539	12.222552932740099	GTEX	7.8466559552565	1.6665972545072298	11.0666012720264	1.04126741626107	2.82111515120543	1.10947032147231	GAGGAATATAAACTCTGAAGACAGGCTCTATACACACAGATTGGTTTTAATAAAATCTATTATGGTATTCTTAACAGAGATATCAAGGAGGTTTTCTGTCCTTCTCAGCTCATGTCATGCCTTTGTCTCACAGTCCCCAGTGTCAAGTTACTGGACCCCAGACAAGTGTGACAATCTCATAGTCACCTGAGTGCAGGAGG	0.312997334111181	0.539132322208339	0.9308184023140308	0.245115998854026	0.327217073562809	0.897777311511199
0.524669370794475	1:21800219:C:T:A:wC	-0.14940542067783302	41	-0.553133649626298	1	GTEx	40.1438531634941	22.9873134420642	28.3825661332665	GTEX	57.446851928795994	20.685439779763698	19.2708335374085	0.334520723484972	1.27526918817929	0.806828970588652	GAGGAATATAAACTCTGAAGACAGGCTCTATACACACAGATTGGTTTTAATAAAATCTATTATGGTATTCTTAACAGAGATATCAAGGAGGTTTTCTGTTCTTCTCAGCTCATGTCATGCCTTTGTCTCACAGTCCCCAGTGTCAAGTTACTGGACCCCAGACAAGTGTGACAATCTCATAGTCACCTGAGTGCAGGAGG	0.16363563718486	0.956321320591896	0.602670260723568	0.11678288329502498	0.906736443793717	0.4929875006326401
0.286153108064422	10:126293891:TG:T:A:wC	-0.18562098812989894	41	-0.15634116882987198	10	GTEx	1112.64770355639	825.664830754498	844.29098181705	GTEX	1356.82068235681	726.019508196945	758.1948935591548	0.074962469914886	0.180127504722553	0.14376918958607698	GAGGAATCACTGATGACAGGCACTGGCCTGCCCAGCTGGGGGCCTTTGTTTATTCATTTGGTGGGCACTTCCTGGGTGCCTGCTCTGGGTCAGGCCTGTGGGGGGACCACCGAGGGCAGGAAACCTGGCCTGTCCCTCCAGGAAGCGAAGTCAACACTGGCACCTGCAGATGAAGTGGCAGAGCAGCCCCCAGCTTTGA	0.000310786285743711	0.5124701396054571	0.3846311932197349	0.000134928306422031	0.302776408440651	0.27683993955702
0.332336905225572	10:126293891:TG:T:R:wC	-0.103335464813381	41	0.0347202574863028	10	GTEx	894.2282487438139	652.575952117591	636.418065512264	GTEX	1126.4375411963902	607.440583808098	652.503028417371	0.0765035107292912	0.208344972242108	0.143496791632029	GAGGAATCACTGATGACAGGCACTGGCCTGCCCAGCTGGGGGCCTTTGTTTATTCATTTGGTGGGCACTTCCTGGGTGCCTGCTCTGGGTCAGGCCTGTGGGGGGGACCACCGAGGGCAGGAAACCTGGCCTGTCCCTCCAGGAAGCGAAGTCAACACTGGCACCTGCAGATGAAGTGGCAGAGCAGCCCCCAGCTTTGA	3.5697283846890505e-05	0.7896518179553249	0.8658273907305741	1.3986442217479401e-05	0.619906742216345	0.808812379313398
0.629690477891468	5:53853409:T:C:A:wC	0.0260062086929303	41	1.05244014135318	5	GTEx	1130.56575974173	704.9990177901559	895.73434816634	GTEX	1749.74557275141	718.1106685432138	1858.45721924336	0.0783860306292745	0.21045369108055	0.113189582593996	GAGGAATCTAAAAGATCGATGATCTGAAATAAGCCAACCACAAAAAGACAAATGTTGTTTGATTCCACTTATATGAGGTGCCTACAGTAGTCAAATTCACAGAGACAGAAAATATAATGGTGGTTGCCCCAGGCTGGAGGGAAGGGAGAATGGGAGTTGTTAAAATGTTACAGATTTTCAGAGTTTCAGTTTTGTAAGAT	4.110427045073709e-15	0.953758865827115	1.11770188880128e-19	9.496448778053616e-16	0.9016540685606328	1.43071791592271e-20
0.489836470092055	5:53853409:T:C:R:wC	-0.148670758753549	41	0.9245703710791492	5	GTEx	1353.0861051790598	794.548472986843	1072.06376492131	GTEX	1900.47288943173	716.766709330961	2034.87534945504	0.0678508840671375	0.191614309094558	0.0942823324086992	GAGGAATCTAAAAGATCGATGATCTGAAATAAGCCAACCACAAAAAGACAAATGTTGTTTGATTCCACTTATATGAGGTGCCTACAGTAGTCAAATTCATAGAGACAGAAAATATAATGGTGGTTGCCCCAGGCTGGAGGGAAGGGAGAATGGGAGTTGTTAAAATGTTACAGATTTTCAGAGTTTCAGTTTTGTAAGAT	2.05527017235438e-12	0.6467042529278979	8.73158335963412e-22	5.22525601515635e-13	0.437816611010448	1.0567016986490899e-22
0.39635733714321897	3:143976443:A:T:R:wC	0.644555798939067	41	0.79287601102662	3	GTEx	1040.57882337048	541.090660652039	783.314767225536	GTEX	1369.49592905222	845.806316807662	1357.87819199259	0.0792877289664178	0.2620187681274	0.120557993928508	GAGGAATCTGGACTCAAATATTTGATGAATATGATGACGATCCCACATAAAAGGAAACCAAAAAGACTAATTAGTTCCAAGATGATGGGAGCTGGTCCAATTCCATTCCAAGCTTGCATTTACAAAACAAGCGCAGTCATAAAATTATGACTTCTGCCTTCTACTTCCTTAAACCCAAAAAGAGCAGAAAAAGACAATAT	1.65253724674631e-06	0.0427652914825551	2.66306534676804e-10	5.76360165110149e-07	0.0138952338875444	4.80943465289654e-11
0.201672317385936	3:143976443:A:T:A:wC	0.0450061566826524	41	0.644197544481931	3	GTEx	996.9140939883	557.7039872817202	699.7170021559441	GTEX	1147.07024545296	575.253533447156	1093.9521069478	0.0825184015013125	0.205045189448382	0.11957355161858	GAGGAATCTGGACTCAAATATTTGATGAATATGATGACGATCCCACATAAAAGGAAACCAAAAAGACTAATTAGTTCCAAGATGATGGGAGCTGGTCCATTTCCATTCCAAGCTTGCATTTACAAAACAAGCGCAGTCATAAAATTATGACTTCTGCCTTCTACTTCCTTAAACCCAAAAAGAGCAGAAAAAGACAATAT	0.0248630423540087	0.915227714928046	3.24941427236413e-07	0.0145267224202695	0.8262653752768101	7.14609773605196e-08
0.6055719542306861	2:238766131:G:C:A:wC	0.112426618476036	42	-0.151499147335544	2	GTEx	1252.97189089016	1242.83152290044	1252.97189089016	GTEX	1905.7820251770895	1343.7001008367	1126.01798968458	0.0954268385869813	0.14410521199547302	0.209495504667733	GAGGAATGATTTTCCATGCTACCTATGACCAATTAGAAATACAGATACATCAGACTACAACTTTTGAAGACGGGAAGCCCATAGTAGTTGCTAAGGAATCTCTTACTTAGACCCAAGGTACAGACAGGAAAATCATTAGGAGAGAACATGCCTCTAGGTGTGTGCCTTACTTCAGCATTCTCCAGAGAACTGTGAATTTC	8.20965988836617e-10	0.6444612369930579	0.6498553831545361	2.21087008903903e-10	0.435290592519632	0.469580481554166
0.430803071731005	2:238766131:G:C:R:wC	0.111321323591176	42	0.012769119371861	2	GTEx	853.552311062674	882.39502233788	853.552311062674	GTEX	1150.36232757731	953.4457720256912	862.585148255994	0.160257846754139	0.15972458307873005	0.228491976940802	GAGGAATGATTTTCCATGCTACCTATGACCAATTAGAAATACAGATACATCAGACTACAACTTTTGAAGACGGGAAGCCCATAGTAGTTGCTAAGGAATGTCTTACTTAGACCCAAGGTACAGACAGGAAAATCATTAGGAGAGAACATGCCTCTAGGTGTGTGCCTTACTTCAGCATTCTCCAGAGAACTGTGAATTTC	0.015255698514668	0.687806441939222	0.978158807620448	0.0071841136570705705	0.485829087879516	0.955433959990765
-0.2782521849741389	19:35672008:G:T:R:wC	-0.162189390166922	42	0.318475940683757	19	GTEx	1507.3352817751002	1565.68751836332	1507.3352817751002	GTEX	1241.6884117016	1399.2073048724899	1881.04693958883	0.132662675357925	0.17263488080931794	0.205929670401846	GAGGAATGGGATCCTGAAAATTGGGATGGAGACATATGAGCAGATTCCAGTGAAGCTGAGGACTTTAAGACCCCTAAATTCTGCCAAATCTCTTTGCCTGCAGAGGCAGCCCTTTCACTCTTGCCTGCAGAAGTGAGTCTCCTCTTCCCTGAAGAAATTGTAATGGCCTTCCATAAGGCAAGGCATCTATGCTCCTCAGG	0.065923269040567	0.5603837178838069	0.247170433348939	0.0359545211900319	0.347477303766922	0.121977174249381
-0.520376037348693	19:35672008:G:T:A:wC	-0.36533111884138	42	-0.313206742915517	19	GTEx	1148.72501926038	1163.7620035842501	1148.72501926038	GTEX	799.6921357638429	903.493772264174	924.626590964873	0.160815097532631	0.166893392805477	0.31520017508673104	GAGGAATGGGATCCTGAAAATTGGGATGGAGACATATGAGCAGATTCCAGTGAAGCTGAGGACTTTAAGACCCCTAAATTCTGCCAAATCTCTTTGCCTTCAGAGGCAGCCCTTTCACTCTTGCCTGCAGAAGTGAGTCTCCTCTTCCCTGAAGAAATTGTAATGGCCTTCCATAAGGCAAGGCATCTATGCTCCTCAGG	0.0028996993036888396	0.0808148474853596	0.5039255216999571	0.00121274483189514	0.0285961946124875	0.320380794835209
0.314363075403061	20:36311959:C:T:R:wC	0.14682284866093398	41	0.19492308555869894	20	GTEx	1500.6597237418698	1145.96442821367	1096.47039484859	GTEX	1867.06712194874	1268.72915061491	1255.9358100543302	0.0653909392625458	0.185722652919133	0.127826452621167	GAGGAAGTTTCGCTCTTTCACCCAGGCTGGAGTGCAGTGGTGTGATCTTGGCTCACTGCAACTTCTGCCTCCCAGGTTCAAGCAATTCTCTCACCTCAGCGTCCTGAGTACAGGCGCATGCCACCACGCCCGGCTAATTTTTGTATGTTTAGTAGAGATGGGGTTTCGCCATGTTGGCCAGGCTGGTCTCGAACTCCTGA	4.24019868497986e-06	0.638969817036156	0.20461788814157	1.52874596945797e-06	0.429207245627793	0.127283011552004
-0.359741349590038	19:30432298:A:C:R:wC	-0.561688289841366	42	-0.0567316544174932	19	GTEx	349.026713524113	344.57618225838996	349.026713524113	GTEX	272.297457787986	233.386677365796	336.843784131865	0.243465925440451	0.290939175202365	0.420324776464668	GAGGAAGTGGGCACAGGAGTTCTAAAATAATTGGAACGGCCAGGTGTGGTAGCTCACACCTGTAATCCTAGCACTTCAGGGAATCCAAGACAGGAGGTTAGCTAAGACAGGAGGCTCGCTTAATGTCAAGACCAGCCTGGGCAACATAGGGAGACCCCGCCTCTACAAAAAATAGAAAAATTAACAGGATGTGTTGGTGC	0.21531027044387505	0.13762827436529598	0.944042739190529	0.139519166553113	0.0535320622140155	0.892634804991254
0.000804067507899981	20:3133436:C:CAG:A:wC	0.205348675019251	41	0.803499729572505	20	GTEx	1176.08158744418	847.202158443269	939.097001553012	GTEX	1176.44704650174	977.043688434728	1639.3827887742402	0.0933954078773981	0.23142789050851004	0.111237590362926	GAGGACAGGAGTTCAAGACCAGCCTAGCCAATATGGGGAAACGCCATCTCTACTAAAAATACAAAAATTAGCTGGGCGTGGTAGTGCGCCTGTAATCCCAGAGCTACTTGAGAGGCTGAGGCAGGAGAATTGCTTGAATCCAGGAGGCAGAGGTTGCAGTGAGCTGAGATCATACTACTGCATTGCAGCCTGGGCGAAAG	0.994983544361088	0.588003408273866	3.07888407666673e-12	0.993130870780774	0.374911108002933	5.075015678012329e-13
2.67501095149289	15:57811335:G:T:A:wC	1.59680791078558	42	1.50409803477668	15	GTEx	384.951137767089	343.453171410262	384.951137767089	GTEX	2461.98487522678	1038.31412563553	1094.0043433011	0.159745715996883	0.17698661283845604	0.212337207450182	GAGGAAGTCATTTCCTTGAAACTGGATAGCTATCGCTATTCAAAATCAGTAGGTTCTTAGAAAATTAGATTTTCCCATTTGAAGTACATTCTCAAGAAATGCCTGTACTGCCGTTCTGATTGACTTTGCACAGTGACCTCCGGGTGATGCAGGTGTGTCCTTCTCCTATTGGCTCTCGGGATGCTGCTTAAGTATCTCAG	5.127536214074168e-62	1.36408322587628e-18	8.49493552704773e-12	6.114544552453047e-63	1.84356009507441e-19	1.4052290935949696e-12
-0.153368147847672	4:147099654:G:A:A:wC	0.0474793864622473	41	0.13791245778789402	4	GTEx	2358.7099647675896	1714.31445910807	1753.3840633768802	GTEX	2120.65338616245	1771.2063729356198	1929.56100193902	0.0749301537818321	0.139984673025199	0.106713433516244	GAGGAAGGAGGGATTGGTATGAAGCCTTCAAAAGACAGCGAGGAACTCCACTGTGTCCGAAGGGAGGATTTAGAGAGCTGTTCTTCTGCCTATCTGATCACCTCCTCAGACACTGATCTATTAGTCTAGTGCTGCAATTACTTGGATTGTAATGTTTCCTTGCAATTTTTGCTTTTCAAATTCTTTTCACCCTAAACTGT	0.06357716532767099	0.8628473760843148	0.291751588931962	0.0406762718022101	0.7344774439757858	0.19623157831508106
-0.198830077739766	4:147099654:G:A:R:wC	0.0186175330939866	41	0.162193332863256	4	GTEx	2163.63176625869	1383.11450570774	1701.0050235564304	GTEX	1884.677919041	1400.899205381	1903.9393610092104	0.0765690501898139	0.14005436604629098	0.0979920450401724	GAGGAAGGAGGGATTGGTATGAAGCCTTCAAAAGACAGCGAGGAACTCCACTGTGTCCGAAGGGAGGATTTAGAGAGCTGTTCTTCTGCCTATCTGATCGCCTCCTCAGACACTGATCTATTAGTCTAGTGCTGCAATTACTTGGATTGTAATGTTTCCTTGCAATTTTTGCTTTTCAAATTCTTTTCACCCTAAACTGT	0.0166722480916859	0.949894648929777	0.164358419305849	0.00941125514303455	0.894248141089739	0.0978903505754339
0.7830138508621991	3:53123273:A:G:R:wC	1.13865663969951	41	-0.0512424622183823	3	GTEx	1250.0110089263198	845.848636617854	949.6683806612532	GTEX	2149.55010377031	1861.97550415636	915.867140789048	0.0640284219627691	0.12709109820481002	0.150179958192371	GAGGAAGGAGGGGCCCTGCTTGAATCAGGTTGGGAAGTGGCTGGGAACAGGGCAGAGTAGCGGTTCCAGAGCCAGAAGTTGCCATCAGGTAAGCATTAAACAGCACAGCAGCAGCTCCTCACTGAGAGACCCCAAGCCAAATCTGAAGTGACCAACAGTTACCTGTGGCCAGAGGAGCACAGGAAGTCAGCGATACTGTT	1.3795462221771698e-33	2.40199467012325e-18	0.807343258259673	2.1717134520259696e-34	3.265278069815689e-19	0.7329477076923199
0.6965724521171529	3:53123273:A:G:A:wC	0.988036507820107	41	-0.0112868849762958	3	GTEx	776.8961541845282	545.482304384702	519.534790140768	GTEX	1258.81137745495	1082.0852471603698	515.3965943496161	0.0749880060743941	0.16931144575664595	0.194836578377649	GAGGAAGGAGGGGCCCTGCTTGAATCAGGTTGGGAAGTGGCTGGGAACAGGGCAGAGTAGCGGTTCCAGAGCCAGAAGTTGCCATCAGGTAAGCATTAAGCAGCACAGCAGCAGCTCCTCACTGAGAGACCCCAAGCCAAATCTGAAGTGACCAACAGTTACCTGTGGCCAGAGGAGCACAGGAAGTCAGCGATACTGTT	7.651774798887268e-20	2.90482320123793e-08	0.96921769442056	1.5557181571601294e-20	5.35923360350737e-09	0.953804378557483
-0.0822119915181526	19:3461303:C:T:R:wC	-0.272454006092956	41	-0.43971031648367503	19	GTEx	341.45073744257	224.952888319412	306.745824000067	GTEX	322.562816124566	186.225818924833	226.05499849787498	0.148268300703496	0.313025361951633	0.23129915513378305	GAGGAAGGAGTTCAAGGCCAGCCTGGTCTACATGGCGAAACCCCACCTCTACAAAAAAAAAAAAAAAACTAGTCAGATGTGGTGGAACATACCTGTGGTCCCAGCTACTCGGGAGGCTGAGGTGGGAGGATCACTTGAGCCCAGGAGATGGAGGCTGCAGTGAGCTATGATGGCACCACTGCACTCCAGCCTGGGCAACG	0.6480067861044201	0.596895207826704	0.104272963837611	0.579249539705658	0.384087551767892	0.0572959974175228
-0.184279913538534	19:3461303:C:T:A:wC	-0.36061804206625103	41	-0.0823579152510868	19	GTEx	636.430259306148	435.92186085861	386.196387007972	GTEX	560.2060642806321	339.852130835354	365.218981149161	0.113482729581821	0.30980921051592303	0.239186833981372	GAGGAAGGAGTTCAAGGCCAGCCTGGTCTACATGGCGAAACCCCACCTCTACAAAAAAAAAAAAAAAACTAGTCAGATGTGGTGGAACATACCTGTGGTTCCAGCTACTCGGGAGGCTGAGGTGGGAGGATCACTTGAGCCCAGGAGATGGAGGCTGCAGTGAGCTATGATGGCACCACTGCACTCCAGCCTGGGCAACG	0.148139942871199	0.443102453096823	0.8055025212337821	0.10440597656094	0.24442385346101	0.7306021724091899
1.31926325741502	1:204655087:G:C:A:wC	2.3576812168341097	42	2.4843448875914302	1	GTEx	1012.19122785186	1126.71206889364	1012.19122785186	GTEX	2527.07448048898	5773.288229814879	5661.25866854541	0.107246137389174	0.108827776615789	0.126951937904193	GAGGAAGGAGTTGGGTGGGGCCAGACGCTAACGCTTGAGCTGTCCTTGTGCCTAGAGACACAAGGCTTGGCTGAGAGAAGGGGCACAGCCCTTGGGTCCCGGAAGAGAAGGGTTGGCTTCTCTCATACTGCCTCGGACCCTCTTGCAAAGGCCAGGAGACGAATGGGGAATTCAGCAGCTTTGTGAGGACAGGTGCAGCT	5.5424283458544105e-34	7.666590338154729e-103	4.658968348146788e-84	8.916559232879291e-35	4.453118223158259e-104	2.8322055529609185e-85
0.624156988572148	1:204655087:G:C:R:wC	2.14308847573179	42	1.6084195633050702	1	GTEx	1025.1846702147197	1154.86089723902	1025.1846702147197	GTEX	1581.06236054227	5097.908881862511	3122.497299212489	0.11489961590655197	0.0893389157201528	0.163176914114681	GAGGAAGGAGTTGGGTGGGGCCAGACGCTAACGCTTGAGCTGTCCTTGTGCCTAGAGACACAAGGCTTGGCTGAGAGAAGGGGCACAGCCCTTGGGTCCGGGAAGAGAAGGGTTGGCTTCTCTCATACTGCCTCGGACCCTCTTGCAAAGGCCAGGAGACGAATGGGGAATTCAGCAGCTTTGTGAGGACAGGTGCAGCT	1.85971402916041e-07	7.198317627861955e-126	5.17752336704055e-22	5.566539868740668e-08	3.6840549122937584e-127	6.39906398473165e-23
-0.206953784726703	22:31052970:A:T:R:wC	0.064360017903351	42	0.38573207514075897	22	GTEx	372.625467652724	280.544240896625	372.625467652724	GTEX	322.016968040854	293.038164937029	488.270748837008	0.240115974602346	0.4005584891136839	0.38630231494788697	GAGGAAGGATCACTTGAGCCCAGGAGTTCGAGACCAGCCTGGTCAACATAGTGAAACCCCATCTCTATTTTGTATAAAAATATAAAGTAATTAAAACTTAAAAAAGGAGGAATGAAAATTATGTTTACTCAACTATGAAAAAAATGCTCAGGAGGAAGGAACTAGATCACAATACTAATATGTTGACTTGGTTACAACGA	0.49864990171209	0.939055419331494	0.501436781400431	0.388747531249337	0.872348824853674	0.318025404845997
-0.142592793405318	22:31052970:A:T:A:wC	0.3530578296275129	42	-0.27863657797325	22	GTEx	312.498677776908	250.397181524929	312.498677776908	GTEX	283.167284331072	319.859780411502	257.260008065832	0.21037222801142896	0.332883521771603	0.410959282038856	GAGGAAGGATCACTTGAGCCCAGGAGTTCGAGACCAGCCTGGTCAACATAGTGAAACCCCATCTCTATTTTGTATAAAAATATAAAGTAATTAAAACTTTAAAAAGGAGGAATGAAAATTATGTTTACTCAACTATGAAAAAAATGCTCAGGAGGAAGGAACTAGATCACAATACTAATATGTTGACTTGGTTACAACGA	0.604802735141365	0.496565461254918	0.6739292220636509	0.497890983522636	0.28886958314675104	0.4977621511558929
-0.0188135902846067	7:128366485:G:A:A:wC	0.403012826335937	41	0.568416887130593	7	GTEx	495.09527136638496	297.987267871034	302.386080673831	GTEX	489.265472222443	394.29421625165605	448.2757428168649	0.110690065833109	0.253758987467019	0.20915171546946495	GAGGAAGGGATTAGTTTTTGCTTCATTGCTATCTTGATAATTGCTTTGTACAGACATTTAGCTCTTTCTTGTTAGTTTCCCAGAATGAAGCCCCTGAGTAATGATTTTTCTCTCATTTGGGCTGGTTCTAGTCTGGTTGCAATTATTATCAGTTTTTGCACATTGGCAACAACATGCAACTTAACAGCAAATAAAATAAA	0.895058009578813	0.24979148670837	0.0155129129236977	0.865036573269361	0.112247533012846	0.00657324067915341
-0.093945042076166	7:128366485:G:A:R:wC	0.105143523483912	41	0.64720046433697	7	GTEx	403.4845050203589	272.95850848587	288.46200234047	GTEX	377.9672811712849	293.58767719740797	452.400975061182	0.12507862204205802	0.412465303106852	0.192310941820502	GAGGAAGGGATTAGTTTTTGCTTCATTGCTATCTTGATAATTGCTTTGTACAGACATTTAGCTCTTTCTTGTTAGTTTCCCAGAATGAAGCCCCTGAGTGATGATTTTTCTCTCATTTGGGCTGGTTCTAGTCTGGTTGCAATTATTATCAGTTTTTGCACATTGGCAACAACATGCAACTTAACAGCAAATAAAATAAA	0.528116531651265	0.9003078966408191	0.0021856809462155	0.452599745204005	0.79878888027707	0.000764367708318854
2.62789685932921	11:120017974:T:C:A:wC	4.03862556267503	41	2.08567736010342	11	GTEx	700.660008421405	576.587692948107	544.6279422786499	GTEX	4330.89799152973	9492.56712408508	2310.31674608482	0.0703109987971326	0.0836261514389719	0.122759497436231	GAGGAAGGGGACAGAGTGAGGGGGCACTCAGGCACCATCTCAGTGCCATCCTGCTGGAGCCATGTGCTGCTCTAGGAAGGGCTGGGCGGGGGCCCACCTCGGAGTCCTCGTCATCCAGGCAGGGAGGCTGGGTGTGGCAGCTTCCAGCAGGGGAGCTGCTGGGCTCTCCACGCCTCACCTCTTGACTGGACCCTCCCCTC	3.063316872104016e-304	0.0	1.5492026337230096e-63	9.833889908233226e-306	0.0	9.747714635228754e-65
2.35474267357381	11:120017974:T:C:R:wC	3.79001250660953	41	1.48640185795854	11	GTEx	839.637455133242	722.739979489446	671.3690391817701	GTEX	4296.03298157928	9992.7162545833	1880.07656854004	0.0761243455333919	0.0919442297788935	0.13720155516849	GAGGAAGGGGACAGAGTGAGGGGGCACTCAGGCACCATCTCAGTGCCATCCTGCTGGAGCCATGTGCTGCTCTAGGAAGGGCTGGGCGGGGGCCCACCTTGGAGTCCTCGTCATCCAGGCAGGGAGGCTGGGTGTGGCAGCTTCCAGCAGGGGAGCTGCTGGGCTCTCCACGCCTCACCTCTTGACTGGACCCTCCCCTC	9.207354462245763e-209	0.0	2.1944701709133698e-26	4.322049514390226e-210	0.0	2.38300371184302e-27
1.16089782763316	20:47351914:G:C:A:wC	0.327527146420286	42	1.32421008315021	20	GTEx	766.385379466145	840.843292726182	766.385379466145	GTEX	1712.06040598025	1055.20425772712	1919.87790948117	0.103531634925962	0.163199884724726	0.19454807475988	GAGGAAGGGTTGCAAGGCCTCAATCCTGAGCTAGGGATGGGGGTGTGCAAGAGACCCGAACAAGCTAAGGAAGGAAGAGGTGGGTCCACAAAGCAAGCACCTCATCTTGTTTCTAAACAAGCCCCCAGATGGCCTTCCGATGGGAGGCTGCAGGAAATAGGAAACCAAAGAGAAGGGAGGATGGGTTTAGAATTAACAGG	2.0181508727886102e-28	0.11853397991032	5.843063388383899e-11	3.52146898304852e-29	0.0447594649846432	9.99352830532565e-12
1.54407219868934	20:47351914:G:C:R:wC	0.275020818832179	42	1.9442059567269296	20	GTEx	385.251509237087	428.507575766627	385.251509237087	GTEX	1124.30757203631	518.068017972633	1484.7978674811902	0.14756054365120402	0.255507114567631	0.232519870608002	GAGGAAGGGTTGCAAGGCCTCAATCCTGAGCTAGGGATGGGGGTGTGCAAGAGACCCGAACAAGCTAAGGAAGGAAGAGGTGGGTCCACAAAGCAAGCAGCTCATCTTGTTTCTAAACAAGCCCCCAGATGGCCTTCCGATGGGAGGCTGCAGGAAATAGGAAACCAAAGAGAAGGGAGGATGGGTTTAGAATTAACAGG	6.8236581343012795e-25	0.488416714265888	4.30588296379151e-16	1.2641617117367799e-25	0.281760718595236	6.194598863680631e-17
0.31982696879309497	1:200004523:T:C:A:wC	0.218507826378788	42	0.22603779441083105	1	GTEx	1221.22520271547	1276.22361238171	1221.22520271547	GTEX	1524.8162493925504	1484.2529775491598	1426.61276883308	0.124044817037325	0.15898161492184498	0.259446247340173	GAGGAAGGTATTGCAAGTTTTGTGCAAGTTTGGGTGGGTCATCTACCCAGGCGCGCGGGGAAAGATGTGTCTGCCACACCTTTTGCGAGCCCAGGAAACCTGAACCGCTCCTGAAAATCCTGATATTTTTTCCCGCTGCAGCCCGCACGGGTCAAGCGCGCGGGGGCTGACCAACACTTTCCAGGTCAGGTCGAGTTGAT	0.0205527217371055	0.34098619682699205	0.569173027100689	0.00992826210123612	0.169310715494561	0.38362765607378496
0.367270815454448	1:200004523:T:C:R:wC	0.951216807420331	42	0.83193329262116	1	GTEx	980.095844195402	1003.1324635392101	980.095844195402	GTEX	1264.88943553001	1940.2631014398	1745.3202959616199	0.11344848138852	0.134845437150058	0.166001926615831	GAGGAAGGTATTGCAAGTTTTGTGCAAGTTTGGGTGGGTCATCTACCCAGGCGCGCGGGGAAAGATGTGTCTGCCACACCTTTTGCGAGCCCAGGAAACTTGAACCGCTCCTGAAAATCCTGATATTTTTTCCCGCTGCAGCCCGCACGGGTCAAGCGCGCGGGGGCTGACCAACACTTTCCAGGTCAGGTCGAGTTGAT	0.0028858596931969197	1.0720748207191901e-11	2.49534724187335e-06	0.00120651404485375	1.7368798495212501e-12	5.39826370821557e-07
2.01891440972016	4:84237883:C:T:R:wC	1.25615607430094	42	3.48525503548585	4	GTEx	984.681880484111	951.765922658643	984.681880484111	GTEX	3990.03808819841	2274.2698880847697	11029.521015952	0.0880165211135856	0.132405025621992	0.121327906088889	GAGGAAGTACAAAGAGTTAGCTCACTCAGGATGACTACTTTAATAAGGGAGTCATCCTTTCTGCAGTCACACCCGGAATTACATCTGTAACACTGCTTCCTTTTCCTGCTCAAACAGGTTTAAAATGTGAGTCTATATTCTCATGACAAATGTTTTTGTCATCTTCTACTTAAGTGGAACGCACCATACAAGAGGACCTG	2.357483837545859e-115	1.82396968459436e-20	4.681695277040606e-180	1.9458593610186686e-116	2.3726967234913798e-21	1.8112654152722484e-181
1.4954030262090805	4:84237883:C:T:A:wC	1.34963550054279	42	1.3077960115717	4	GTEx	482.072255775813	424.7589278026831	482.072255775813	GTEX	1357.7426370665	1082.5340674767301	1193.50793486297	0.116198272221782	0.17756063319977802	0.22795456837504	GAGGAAGTACAAAGAGTTAGCTCACTCAGGATGACTACTTTAATAAGGGAGTCATCCTTTCTGCAGTCACACCCGGAATTACATCTGTAACACTGCTTCTTTTTCCTGCTCAAACAGGTTTAAAATGTGAGTCTATATTCTCATGACAAATGTTTTTGTCATCTTCTACTTAAGTGGAACGCACCATACAAGAGGACCTG	4.334898550705321e-37	1.9124625870443398e-13	4.9215116428789814e-08	6.691264690314078e-38	2.93887850943397e-14	9.6316739572524e-09
2.8670858939717	15:57811335:G:T:R:wC	1.72741036584108	42	1.43661916932044	15	GTEx	421.9389282348249	422.85727040705	421.9389282348249	GTEX	3078.7022356306798	1400.3248578223902	1141.6039737169099	0.257182190781557	0.173667341318172	0.213919199501918	GAGGAAGTCATTTCCTTGAAACTGGATAGCTATCGCTATTCAAAATCAGTAGGTTCTTAGAAAATTAGATTTTCCCATTTGAAGTACATTCTCAAGAAAGGCCTGTACTGCCGTTCTGATTGACTTTGCACAGTGACCTCCGGGTGATGCAGGTGTGTCCTTCTCCTATTGGCTCTCGGGATGCTGCTTAAGTATCTCAG	4.17218146003798e-28	2.0833090101495296e-22	1.0820319214815002e-10	7.31736872139366e-29	2.6078367420032496e-23	1.871535062211e-11
-0.214305575514133	13:80644618:G:A:A:wC	-0.512666738211557	42	-0.354104574948688	13	GTEx	308.914266154955	311.23059308806	308.914266154955	GTEX	266.337021315894	218.035506545663	242.733824045803	0.221920983512108	0.33902227638504	0.5338725018375791	GAGGAATGTGAGGCATGCCAGTTGTCCTTGTCGCTGCAATGTCTCTGTCTTCAGCTGTGAAAGAGAACAGGGCTTCCTCACCTTGCTTGCCATCAGCCCATCATCTCCGCAATGCACCTGCACCGTAATACTACACTCTACCTTGCAGAGCTTCATACTTCTGTGACAGACGCCAGAGATCAATTTCCTGCCGATCTGGG	0.442332553233756	0.2803605573294439	0.6818707439702889	0.33420225487271005	0.130485052582808	0.5071540955274729
-0.220911058096948	13:80644618:G:A:R:wC	-0.506759204654735	42	-1.54072857517702	13	GTEx	391.282477165194	408.46915905981797	391.282477165194	GTEX	335.425542503331	287.498888606575	133.997514997498	0.25119232138897696	0.348846814087068	0.875303946182293	GAGGAATGTGAGGCATGCCAGTTGTCCTTGTCGCTGCAATGTCTCTGTCTTCAGCTGTGAAAGAGAACAGGGCTTCCTCACCTTGCTTGCCATCAGCCCGTCATCTCCGCAATGCACCTGCACCGTAATACTACACTCTACCTTGCAGAGCTTCATACTTCTGTGACAGACGCCAGAGATCAATTTCCTGCCGATCTGGG	0.4889279688311379	0.305978328690957	0.173632569723021	0.3791573944844989	0.146315477351855	0.0783703063606514
1.24355263044434	10:18914096:C:T:R:wC	3.0670405317977	41	2.08998680006435	10	GTEx	1556.70573336016	1123.84167022266	1250.79641206411	GTEX	3688.2163828846	9414.79329470085	5325.69864741385	0.058536492155747	0.0905747664037834	0.0755039903799269	GAGGAATTAAGCATGTCCTATGGGACCTCACTGAGACAGCCTGTGTTTGGTTTCTTCCAAACTTCACCCCATGCCTCTTTTCCCTTGCTGGTTTTGCTTCTGTATGCTTTCATGTAATAAACCATAGCCATTGGTGTGACCGTATGCTAGGTTCTGTGAGTCTTAGCCAATCACTAAACCTGAGGGCTGTCTTGGGAATC	4.446677511313828e-99	7.705800250296642e-250	3.967815347086498e-167	3.741319646667668e-100	2.4186452765775676e-251	1.1995554765350594e-168
1.198934994946	10:18914096:C:T:A:wC	2.93127160600205	41	2.21666165942644	10	GTEx	1236.37359785166	986.589435557241	1000.84874912313	GTEX	2839.49534563579	7524.28030185163	4651.874635432821	0.0663612127222302	0.10695933163233	0.0801881229243119	GAGGAATTAAGCATGTCCTATGGGACCTCACTGAGACAGCCTGTGTTTGGTTTCTTCCAAACTTCACCCCATGCCTCTTTTCCCTTGCTGGTTTTGCTTTTGTATGCTTTCATGTAATAAACCATAGCCATTGGTGTGACCGTATGCTAGGTTCTGTGAGTCTTAGCCAATCACTAAACCTGAGGGCTGTCTTGGGAATC	5.641571057792368e-72	5.506676571300337e-164	1.1085873544433292e-166	5.818881685608017e-73	2.359778668549668e-165	3.362631311442628e-168
-0.668567251751984	7:78117575:T:C:A:wL:Alt_7-78117710-A	0.593015805934519	42	-0.18023125120447506	7	GTEx	436.252067387914	307.787179683523	436.252067387914	GTEX	274.905903129706	464.700441592179	384.442745212856	0.209336568973168	0.3140283280343	0.471650116755394	GAGGACACCAGCATCATATTTTAGGCACCTACCATCCTGTTAAGTCTGACAAGCAGAGATGTGGGAAAAACAAATAACATTGAAATATTATAATTATGCAATATGTTATGCTTGCGTCTCTCTCAGGATTTTAAAATTGACTTTAATAGCTTTTTATAATAAAAAGAACAACTCAAAGGTGCAAAACAGCTGAGAAGTTC	0.00332927560745565	0.14915866866481198	0.827141294643896	0.00140440967963032	0.0589702588145191	0.70236558199672
-0.5233417622032961	7:78117575:T:C:A:wL:Alt_7-78117710-R	-0.31484044268290995	42	0.0370296443638194	7	GTEx	295.912573457259	269.231782586311	295.912573457259	GTEX	205.56786979413602	216.418738370224	304.973730536469	0.265363744527413	0.309287795717238	0.412397133417721	GAGGACACCAGCATCATATTTTAGGCACCTACCATCCTGTTAAGTCTGACAAGCAGAGATGTGGGAAAAACAAATAACATTGAAATATTATAATTATGCAATATGTTATGCTTGCGTCTCTCTCAGGATTTTAAAATTGACTTTAATAGCTTTTTATAATAAAAAGAACAACTCAAAGGTGCAAGACAGCTGAGAAGTTC	0.0861177288444091	0.519007484749941	0.963856044334737	0.0485904843169518	0.308700287619064	0.928453120364252
-0.0161727516178223	7:78117575:T:C:R:wL:Alt_7-78117710-A	-0.197953080975066	42	-0.0910557738601708	7	GTEx	274.767851502432	229.731196371348	274.767851502432	GTEX	272.22397166564497	200.366047677338	257.784259908586	0.204186189439576	0.40283185379897707	0.4174597063361671	GAGGACACCAGCATCATATTTTAGGCACCTACCATCCTGTTAAGTCTGATAAGCAGAGATGTGGGAAAAACAAATAACATTGAAATATTATAATTATGCAATATGTTATGCTTGCGTCTCTCTCAGGATTTTAAAATTGACTTTAATAGCTTTTTATAATAAAAAGAACAACTCAAAGGTGCAAAACAGCTGAGAAGTTC	0.957650210315537	0.791928708391547	0.9068134145154252	0.936868849029442	0.62314091704275	0.827336617570402
-0.6606587634794261	7:78117575:T:C:R:wL:Alt_7-78117710-R	-0.15969130186335598	42	-0.480753696682502	7	GTEx	313.306612730416	220.123589820835	313.306612730416	GTEX	197.95361570498298	197.068888136064	223.662793722215	0.230717830758564	0.42271146294553297	0.442679131921371	GAGGACACCAGCATCATATTTTAGGCACCTACCATCCTGTTAAGTCTGATAAGCAGAGATGTGGGAAAAACAAATAACATTGAAATATTATAATTATGCAATATGTTATGCTTGCGTCTCTCTCAGGATTTTAAAATTGACTTTAATAGCTTTTTATAATAAAAAGAACAACTCAAAGGTGCAAGACAGCTGAGAAGTTC	0.00925792565524949	0.845421218868472	0.456063778814218	0.00418998816504729	0.7055951476608621	0.2774748352595
0.125566008551959	19:6457739:A:C:R:wC	-0.00398541977990925	42	-0.256758491308643	19	GTEx	537.0220817254441	478.046003494531	537.0220817254441	GTEX	585.8376684679309	476.679435747663	447.685323311939	0.14663837850610298	0.216029174604983	0.41994349312907	GAGGACACCTGGGGAACCCCAGGACCAAGGATCAGAACAGCTTGGAATGGAGGTGGTCTAGCAAGATCAGGGGCTCCAGAAACCTAGGAGGAGGTTTGCAGTAGGGCTGTGGGGGGACCCCTGACTCACTGGGGTCAGAGAGGTGGAACTGGGAAATACTGGGGGGGCTTCTCTGTTCTGTAAATGAATGAAGGAATCCA	0.501748482747553	0.993156011164288	0.709320971460347	0.3918335015712001	0.985281041106456	0.540926859868778
0.0404032627244107	19:6457739:A:C:A:wC	-0.14974293318701	42	0.273373205922663	19	GTEx	573.538712905658	605.709531229722	573.538712905658	GTEX	589.57538910851	546.029964255946	693.158005630566	0.161474718299706	0.249671205317299	0.270912488639605	GAGGACACCTGGGGAACCCCAGGACCAAGGATCAGAACAGCTTGGAATGGAGGTGGTCTAGCAAGATCAGGGGCTCCAGAAACCTAGGAGGAGGTTTGCCGTAGGGCTGTGGGGGGACCCCTGACTCACTGGGGTCAGAGAGGTGGAACTGGGAAATACTGGGGGGGCTTCTCTGTTCTGTAAATGAATGAAGGAATCCA	0.8606334677422242	0.737937551589905	0.495916742680767	0.8024217271258771	0.548665844865883	0.31293479631173804
0.6991804814650581	15:42201339:A:G:R:wC	0.0111831500654688	41	1.5779715596552102	15	GTEx	678.722227632847	535.698852541747	556.5843884612909	GTEX	1101.10362018233	539.768472250558	1662.50536203218	0.0862105416595446	0.198975540604736	0.110869352098206	GAGGACACGCTCGTCTAACAGCAGTGCAGAGAGGTAGATATGCCGGTCAGGGCAGGACGGCTGAATGCAGCACCCATTGTTGCCTGGCTGGAGCTGCCCAGCCACAACTCAAGAGAGGCCTTGACAGCAGGCCAATGGCTGCCCAGCACCAGCCTTTAAGCACAGTCCTCCCTGTGCCCACGCAGTCCAGCAGCGTCCGC	2.20537536093787e-15	0.979745740932846	7.298629314990368e-45	5.055703598858741e-16	0.955179579796307	5.74113674370724e-46
0.766470257519024	15:42201339:A:G:A:wC	-0.851913779748362	41	1.53356008278505	15	GTEx	544.715434546913	442.544022919009	429.30997721721	GTEX	926.45901783751	244.89116856890098	1243.34832609966	0.0954314312057228	0.4007647660395921	0.132335406634922	GAGGACACGCTCGTCTAACAGCAGTGCAGAGAGGTAGATATGCCGGTCAGGGCAGGACGGCTGAATGCAGCACCCATTGTTGCCTGGCTGGAGCTGCCCGGCCACAACTCAAGAGAGGCCTTGACAGCAGGCCAATGGCTGCCCAGCACCAGCCTTTAAGCACAGTCCTCCCTGTGCCCACGCAGTCCAGCAGCGTCCGC	4.16221266965115e-15	0.0926549221623112	4.6797959403438796e-30	9.618351870214219e-16	0.033526559564223	4.71679153580617e-31
0.0193783590224771	18:78934:C:G:R:wC	-0.18328833614322604	42	0.0564018139764034	18	GTEx	290.573816235496	364.806062723002	290.573816235496	GTEX	294.555368000244	321.15555758080103	301.881654199509	0.24338611767938506	0.270294399473402	0.3942012046034461	GAGGACAGAAGCAGGACCCTTCACAGGCCACCATCACTGCTGGATGGTCATTTCCAGCACTGACTGGGAGCTCCAGCCTCATCTCTCAGTTTCTAGGAGCAAGTGGGAGGATGAGGACAAGGAGGAATGAGGGCTCTGGCCTCCCAGGAACTGTCCCTGAACCTCCACCCTGCTGTCCATGAAGCTGCCCCTGAGCCTCC	0.957390324284088	0.697544141358593	0.940386548288202	0.9365396307143912	0.497704294168161	0.886227990560272
0.0393848497815124	18:78934:C:G:A:wC	0.0275771053101198	42	0.628850298783177	18	GTEx	399.402502105027	445.956729577249	399.402502105027	GTEX	410.163227632218	454.616568005717	619.563529967666	0.18760580782871206	0.21876290254451	0.301368174289504	GAGGACAGAAGCAGGACCCTTCACAGGCCACCATCACTGCTGGATGGTCATTTCCAGCACTGACTGGGAGCTCCAGCCTCATCTCTCAGTTTCTAGGAGGAAGTGGGAGGATGAGGACAAGGAGGAATGAGGGCTCTGGCCTCCCAGGAACTGTCCCTGAACCTCCACCCTGCTGTCCATGAAGCTGCCCCTGAGCCTCC	0.884079083165942	0.952726178425458	0.0923684288395972	0.833719134893855	0.8996849591469599	0.0369196646160715
-0.6672296601969581	1:110265519:T:A:A:wC	-0.578510294508281	41	-0.453941861402775	1	GTEx	311.432915495855	132.928092629928	214.920820007444	GTEX	195.870138059511	89.1576978138393	157.14550374586	0.225856272557204	0.529948534970786	0.32128637572066604	GAGGACAGAAGTTTGCAGTGAGCTATGATTGCACCTGTGTATAATCAGTGCACTCTAGCCTGGGCAACATAGTGAGACCTCATCTCTGAAAAAAAAAAAAAATAATAAAGGACGAAAGAAAGAGTAAAAACAAACCCCAATTCACCCTCTATAAAATAACAAATGAAATGGGAAGTGGAAAAAAGGGAAAAATTAGGTAA	0.0060103837425061	0.480452542745527	0.244190528624906	0.00313458017563176	0.27499362755226003	0.15768847805393602
-0.54625503790192	1:110265519:T:A:R:wC	-0.6805976785270961	41	-0.23605773672551505	1	GTEx	430.05450362998704	173.004584853323	301.790327410062	GTEX	294.631487367853	107.956220738241	256.446013212332	0.13851112797543802	1.23636240884631	0.21354211359306696	GAGGACAGAAGTTTGCAGTGAGCTATGATTGCACCTGTGTATAATCAGTGCACTCTAGCCTGGGCAACATAGTGAGACCTCATCTCTGAAAAAAAAAAATAATAATAAAGGACGAAAGAAAGAGTAAAAACAAACCCCAATTCACCCTCTATAAAATAACAAATGAAATGGGAAGTGGAAAAAAGGGAAAAATTAGGTAA	0.000189732803765009	0.762631701861998	0.3759346013575821	8.02129899886688e-05	0.581987473489682	0.268969501350883
0.172619634711346	17:76433135:A:C:R:wC	-0.156507173169021	42	0.6167767704822579	17	GTEx	510.988884196018	524.870620097099	510.988884196018	GTEX	575.5930111091901	470.938666132858	782.733808904812	0.17659361798842602	0.223598750814494	0.23406073341121	GAGGACAGACCCCAGGCAGATGCAGAAGTGGGATCCCAGCCAAGGAGGGTCCTCGAGCCCCAGGTGCCAGGCAGGCCCTCACCCTCCGTCCTGGAGGCAACCAGCAGCCACTACAGCTGTTAGCAGAGGAGGACCGGGCTCCCTAGCTAGCTGTGTTTTGCCAGCTGTTCCTGCTGATGGTGGGTCAGAGGGGGGCTGAA	0.4360529582648301	0.6862908718601529	0.0249290779359897	0.328323434309211	0.483960687942929	0.0084108971060044
0.37190887711598297	17:76433135:A:C:A:wC	-0.200524354107548	42	0.7864970701905609	17	GTEx	532.0443521525141	593.482808498402	532.0443521525141	GTEX	687.8623064921402	516.741040528218	919.303706382631	0.15095717490509	0.286629764293537	0.24121332716003696	GAGGACAGACCCCAGGCAGATGCAGAAGTGGGATCCCAGCCAAGGAGGGTCCTCGAGCCCCAGGTGCCAGGCAGGCCCTCACCCTCCGTCCTGGAGGCACCCAGCAGCCACTACAGCTGTTAGCAGAGGAGGACCGGGCTCCCTAGCTAGCTGTGTTTTGCCAGCTGTTCCTGCTGATGGTGGGTCAGAGGGGGGCTGAA	0.0277029692346891	0.6864740339657199	0.00382465719855041	0.0137522118477141	0.484181128687858	0.0011118180188870199
0.15564521018750302	2:85823167:TG:T:A:wC	-0.269810958658127	42	0.4144743699858511	2	GTEx	554.798296284086	602.378337063021	554.798296284086	GTEX	617.700908040041	499.87845957493204	738.975647438945	0.157029660522347	0.21435954275526606	0.271840508985136	GAGGACAGATGAGTAATCTGGAGTGTTAGTACGGGCGGCGAGACTGAGGGGTGTGGGGATGAGCATCTCGATAATTTGGGCCGTCCGTTGGGCCGGCCTGGGCAAGGGGATTGCGGGAAAGATTGGAGCTGGAGAGTGGTGGGCGTGGGGGCGGAAGGACAGCAGGCTCTGGGAGGTCTCAGAGAAGGTGAGGCATGGG	0.428967465388861	0.395670411617386	0.255540107132659	0.32159598076814194	0.208144438971027	0.127334725758429
-0.119830989176623	2:85823167:TG:T:R:wC	-0.87840818934828	42	0.519842609543252	2	GTEx	118.52653907077699	161.009088288933	118.52653907077699	GTEX	109.035391224573	87.6387482883076	169.25052587738898	0.428615827808258	0.5116776022337071	0.51744514180848	GAGGACAGATGAGTAATCTGGAGTGTTAGTACGGGCGGCGAGACTGAGGGGTGTGGGGATGAGCATCTCGATAATTTGGGCCGTCCGTTGGGCCGGCCTGGGGCAAGGGGATTGCGGGAAAGATTGGAGCTGGAGAGTGGTGGGCGTGGGGGCGGAAGGACAGCAGGCTCTGGGAGGTCTCAGAGAAGGTGAGGCATGGG	0.843409092241782	0.20270469790044	0.4982839336381529	0.779802302272502	0.0860299810826825	0.31507346651939
0.214745458012443	X:149521858:C:G:R:wC	0.25125714587415604	41	-0.459775036009511	X	GTEx	33.3942238726818	24.6224024713259	26.7836264277805	GTEX	38.939156876961896	29.359671711631304	19.3751641818724	0.35239566454140203	1.18667711249067	0.93757864913892	GAGGACAGCAGCACTTCACAGGAGAACTGGAGGGGCCCTTAGGACTTATTTTGCCCAGCCCTGACGCTCAGCAGTTAAGCATGTTTTGCTCTCAGCAAGCATTTTTCAGCAGGAGCAGCAGCAGGTTCTAGGATACCTATTAGACCCTGGCTATATCTGAATAATAGCTAACATCTGAAAGATGTTAACTGACTGAATCC	0.613658016989773	0.918356677140582	0.7181711939413679	0.542267724782207	0.8323163665658679	0.623861088962999
0.0672932088564517	X:149521858:C:G:A:wC	-0.0804931974802641	41	-0.301635371135771	X	GTEx	77.3614443535549	59.520669745618	56.900207550640296	GTEX	80.8530916401408	56.2738241135295	46.082673829658795	0.30167729482432804	0.871962173266588	0.492767644362337	GAGGACAGCAGCACTTCACAGGAGAACTGGAGGGGCCCTTAGGACTTATTTTGCCCAGCCCTGACGCTCAGCAGTTAAGCATGTTTTGCTCTCAGCAAGGATTTTTCAGCAGGAGCAGCAGCAGGTTCTAGGATACCTATTAGACCCTGGCTATATCTGAATAATAGCTAACATCTGAAAGATGTTAACTGACTGAATCC	0.860942413427014	0.96606957893652	0.6460085841499771	0.8234860451756271	0.926449584676703	0.540455089287149
-0.0276072179886832	19:44849714:T:C:A:wC	-0.22690426283406	41	0.145286582386062	19	GTEx	698.1601820019058	438.226452940145	461.090714523301	GTEX	684.477782206831	374.252284739564	510.3734172907849	0.102453994274783	0.30184867968607804	0.18378389063907105	GAGGACAGCCTTCCAGTTTAGACCTCTCTGATCACCTTTATCAAGCAGGGGGTCACTAATCAGCCAAGGGACTTTGAGAATTCAAAAGAAAAGGGAATTCCTGTTAAATATGAAATCACACAGTGGTCATCCTATAGACTATTGTTGCTTCTTCATGTTTGATAGAATTAAAGCCTGATTATGTTCCTTTCTTGGTTAAA	0.8314248965582379	0.659419075661495	0.5424319812362821	0.787575984714981	0.452222303300851	0.429218616218075
-0.163432486601136	19:44849714:T:C:R:wC	-0.538031935042943	41	-0.0387760902537925	19	GTEx	895.155955355246	517.957144344168	615.73894991115	GTEX	798.9536162112711	356.5597964077411	599.720229420741	0.0930191349613855	0.304546249094481	0.190764768941653	GAGGACAGCCTTCCAGTTTAGACCTCTCTGATCACCTTTATCAAGCAGGGGGTCACTAATCAGCCAAGGGACTTTGAGAATTCAAAAGAAAAGGGAATTTCTGTTAAATATGAAATCACACAGTGGTCATCCTATAGACTATTGTTGCTTCTTCATGTTTGATAGAATTAAAGCCTGATTATGTTCCTTTCTTGGTTAAA	0.115406260933267	0.186010184129847	0.888125591261239	0.0789217187825537	0.0772839433024714	0.83892672433235
0.450951073589288	19:1076025:C:A:A:wC	0.417238280221496	41	0.26643360340457195	19	GTEx	2241.76108619491	1691.6221700175	1864.4346450097305	GTEX	3065.73710078306	2258.68682645452	2241.7664063534	0.0575881834750084	0.111629939868694	0.0984089855908109	GAGGACAGCTCACCTCATGCCCTGTTCTGCTCCTGATTTTTATCCTCACCTCCATATAGAGAGGCTCACCCGATATCAGTCAGCATGAAGCAGCCTGAAACCCTTTTTTCGGCTGTGCAGGGCTCAGCTGAGGAGATTGAGTAGGTTATTTCATGGACGTCTTGGGAGTGGCTGAGCTGTTGCTGTTACGAACACCATTG	2.0556346966190202e-14	0.000757852175843474	0.015945472205427	4.85477143153225e-15	0.00018571760794276296	0.00678101807106425
1.2652671635630202	10:93350812:G:C:R:wC	-0.162298484130773	42	0.3047531145595481	10	GTEx	93.7256459357662	102.931545327052	93.7256459357662	GTEX	225.312982924031	91.8044779749854	116.375742892877	0.26779360030101	0.522260341824517	0.730386000924197	GAGGACACCACCTCCAGGGAGGCTTCCTAAGCCCTGAGGCTAGGTCTGGGCTCTTTCCCAAGGGCTTCCTCAGGCTCCTTCAGGGCAGAGACCCCTCCAGTTTTGCTCACTGCAGTATCCCCAGGATGGTACTTCAATGAATAAATAAATGACTAACAGCTCTGGCCTCCTATATCCCACGCTGGGGCTTTTCCCTAGTT	7.038933960349789e-06	0.875568496228562	0.809534920837143	2.30359035830328e-06	0.755981828051353	0.676496001396787
0.737972975189472	10:93350812:G:C:A:wC	-0.131959625018146	42	0.52730493956271	10	GTEx	153.241496419826	146.388192663406	153.241496419826	GTEX	255.849144323558	133.594312299107	220.102699938894	0.235087231148171	0.39147878951034	0.523840083670591	GAGGACACCACCTCCAGGGAGGCTTCCTAAGCCCTGAGGCTAGGTCTGGGCTCTTTCCCAAGGGCTTCCTCAGGCTCCTTCAGGGCAGAGACCCCTCCACTTTTGCTCACTGCAGTATCCCCAGGATGGTACTTCAATGAATAAATAAATGACTAACAGCTCTGGCCTCCTATATCCCACGCTGGGGCTTTTCCCTAGTT	0.00397319588060377	0.863815808923243	0.497215891299891	0.00169441411848024	0.7360566810838771	0.314120141082023
0.0323661448349135	1:7747366:G:A:R:wC	0.232208534647612	41	0.274772868372727	1	GTEx	383.239538746165	233.80540072547905	299.065444314811	GTEX	392.089685721511	274.48501776548403	361.719674874573	0.136736064871625	0.282342653850569	0.20967015743946305	GAGGACACCAAGCAGAGGAGGAGCTGGCCAAGGAGGGAGGGGGACAGCCAGTGCAACGGAGGGAAACCAGCAGGATGTGACCCATGGAGGCTAAGAAACGAAGGTGTTTCAAAAAAAAGGACGTGGTCAGGCAGGTCAGATGCCAAGCAGGGAGCTGGGTAAGAGCCCTCCAAGCAGGGGGAGGTGGGTAGGAAGGTCCT	0.8522949146745851	0.62212759999302	0.284234511044782	0.812885459428744	0.410829257319704	0.190026539367594
0.139678652893879	9:14691320:G:C:R:wC	0.289452851584872	41	0.19752066435310106	9	GTEx	977.620730469063	538.785989127481	702.602645402198	GTEX	1076.72172012297	658.437372844866	806.0528872232269	0.0971711933240672	0.22319230312860705	0.133618247289948	GAGGACAAACAATAAACTGCTCCTTTATTGACCTTCTCACTCCTCTCCTCTCAACCCAAAGAGGTTTTCGGGAAAATGGCTTATGGATGGCAGCAGTTTGCACTTGTTACTATTCACTATAACAGGTCCCTGGATTGTAACTGCAGAGACCATTTGAGTTACGGTCTTTTTCAAGCTATATGTGGGTCACATTTTATAAA	0.20472748763164106	0.377282691211668	0.220547534343265	0.15059040101680998	0.19467368549494896	0.139341895961834
0.22119233638774305	9:117127519:T:C:A:wC	-0.06982291511186399	41	0.17725582824700306	9	GTEx	865.722867561861	449.772311500251	593.187518905013	GTEX	1008.53223323192	428.424610515234	670.6754539613021	0.097414481710646	0.26837882673075303	0.158983094954466	GAGGAATTCAAGAAACTAAAATATGAATTGCTTCTGGGAAGGAGAACTGGGTGGCTGGAAGACAGGAATGAGAAGTAGATTTTTCTACTACATGTCCTTCGCATCCTTTGAAATCTGAACAATGTGAATTCGTTGCCTACCCAAAAATAAATATTCAAATTTAAGACTTCAAAAAGTCAAGGTACAGTAGCTTATGCAGC	0.0381370137216243	0.8980965134020491	0.3714330161598149	0.0231693287137157	0.794736105186874	0.264878246535672
0.0725310876418885	9:117127519:T:C:R:wC	0.11633207751196	41	0.24950336997171	9	GTEx	1778.13559816923	1043.97645973468	1282.92267869237	GTEX	1869.04061069959	1131.32836072258	1525.39902568697	0.0818948089680499	0.17154076678817	0.113939517559129	GAGGAATTCAAGAAACTAAAATATGAATTGCTTCTGGGAAGGAGAACTGGGTGGCTGGAAGACAGGAATGAGAAGTAGATTTTTCTACTACATGTCCTTTGCATCCTTTGAAATCTGAACAATGTGAATTCGTTGCCTACCCAAAAATAAATATTCAAATTTAAGACTTCAAAAAGTCAAGGTACAGTAGCTTATGCAGC	0.451448502487557	0.697519902249037	0.057061821661631	0.375799905956654	0.497670284183289	0.0285396270801329
0.323218233266407	16:1012458:C:G:R:wC	0.773809571704202	41	0.10526174230743902	16	GTEx	500.370967235106	382.716212342937	388.603669536173	GTEX	625.915711120907	654.5893585472589	418.288529975254	0.116820844416273	0.22909360662991304	0.214043300231686	GAGGAATTCCACATAATGTCCGCAGACACTCCCTTCAGGAGGCGGGGGCTGGACCCAGTGAGCGGCTTCCAGAGGACAGAGCGGGCGGGAAAGCAGGGACCTGTCAGAGGGCACACCTGGCAGGCAGACCTTGGCCGGGTGATCAGAAAGCCGTGCGGACGTCAGGACCCTGATACGGTGTGACGGGAAGGGCCCCGCAC	0.010413944061032	0.0027950457172002	0.7173521772318231	0.00566119683353239	0.000730946651306171	0.6228764352701421
-0.039473081472023	16:1012458:C:G:A:wC	0.614678163115553	41	0.110361011607654	16	GTEx	484.82186972277003	382.25631725043297	354.051256018465	GTEX	471.712020360663	584.8702224694069	381.417138514756	0.116110530148285	0.195914790905526	0.206067959418507	GAGGAATTCCACATAATGTCCGCAGACACTCCCTTCAGGAGGCGGGGGCTGGACCCAGTGAGCGGCTTCCAGAGGACAGAGCGGGCGGGAAAGCAGGGAGCTGTCAGAGGGCACACCTGGCAGGCAGACCTTGGCCGGGTGATCAGAAAGCCGTGCGGACGTCAGGACCCTGATACGGTGTGACGGGAAGGGCCCCGCAC	0.7857879919024872	0.00620662995992167	0.6913647122219871	0.733885706477096	0.00170408605709371	0.592265178182308
0.37692116148978	7:64393451:G:C:A:wC	0.6479129450228821	41	-0.16698804632568498	7	GTEx	1066.8264532526	804.16949700293	815.524835922223	GTEX	1385.26885768468	1260.0964668875301	726.2241562207829	0.0762227371593692	0.191188991393177	0.15964418792028198	GAGGAATTCCTTTTTTAGATGCAGTCTCACTCTTGTCACCCAAGCTGGAGTGCAGTGGCGCCATCTCGGCTCACTGCAACCTTCGCCTCCCAGGTTCAACCTGTTCTCCTGCCTCAGCCTCCTGAGTAGCTAGGATTACAGGCACCTGCCACCACGCCTGGCTAATTTTTGTACTTTTTAGTAGAGACAGCGTTTTGCCA	2.16312149823058e-06	0.00268962634078175	0.405128599508052	7.61452683239166e-07	0.000701835397497931	0.295560379482993
0.4669835106812321	7:64393451:G:C:R:wC	0.79703414638692	41	0.402411040523836	7	GTEx	1322.37484487748	921.2287414325592	1025.53025442953	GTEX	1828.2464535127106	1600.6862389033802	1356.35662941244	0.0645477647130183	0.15594795271229595	0.14622438394717402	GAGGAATTCCTTTTTTAGATGCAGTCTCACTCTTGTCACCCAAGCTGGAGTGCAGTGGCGCCATCTCGGCTCACTGCAACCTTCGCCTCCCAGGTTCAAGCTGTTCTCCTGCCTCAGCCTCCTGAGTAGCTAGGATTACAGGCACCTGCCACCACGCCTGGCTAATTTTTGTACTTTTTAGTAGAGACAGCGTTTTGCCA	1.83918822836313e-12	1.59552646090275e-06	0.0141215837914401	4.665701093235339e-13	3.20630344289019e-07	0.0059230621086051
-0.00945715857779159	12:9551375:C:G:R:wC	0.178455206163547	42	1.45957043245659	12	GTEx	467.8360731711751	433.608925577078	467.8360731711751	GTEX	464.968195195822	490.706898765625	1285.4024684572698	0.183015558172143	0.21663493524515495	0.20903814205999105	GAGGAATTTAGCTGGAAGTCTTAGAGGAATGTAGGCATTTATGTGAGTGGTAACAATACACATAGAAAGGATGTCCCTAAAGCGCATGCCACAGTTTGGCGTTTCCTCAGTAGAATAAAAATAGAACTACCCTATGATCCAGCAATCCCATTTCTGGGTATGCATCCAAAGAAAATGAGATGAATATTTTGAAGAGACAG	0.97268811244592	0.6214165294320511	1.73310803465931e-11	0.9587883995814472	0.410075908546076	2.9035244235475095e-12
-0.28790579454049603	12:9551375:C:G:A:wC	0.0351202849202691	42	0.7987345926223829	12	GTEx	662.911835901343	671.475770200515	662.911835901343	GTEX	543.522135527979	688.037036619105	1151.12767735691	0.153122333300284	0.191366511090953	0.216192075716044	GAGGAATTTAGCTGGAAGTCTTAGAGGAATGTAGGCATTTATGTGAGTGGTAACAATACACATAGAAAGGATGTCCCTAAAGCGCATGCCACAGTTTGGGGTTTCCTCAGTAGAATAAAAATAGAACTACCCTATGATCCAGCAATCCCATTTCTGGGTATGCATCCAAAGAAAATGAGATGAATATTTTGAAGAGACAG	0.103837644983623	0.9296859629493772	0.0008249120650635232	0.060076213933982	0.8543871461828141	0.00022026788923868105
0.38154821599651	9:14691320:G:C:A:wC	0.217444338452193	41	0.00751190539357616	9	GTEx	396.076862985364	237.924318738944	323.39442663721803	GTEX	515.958853595774	276.66097067334596	325.206744266649	0.118693967512431	0.317897180055009	0.205858308429037	GAGGACAAACAATAAACTGCTCCTTTATTGACCTTCTCACTCCTCTCCTCTCAACCCAAAGAGGTTTTCGGGAAAATGGCTTATGGATGGCAGCAGTTTCCACTTGTTACTATTCACTATAACAGGTCCCTGGATTGTAACTGCAGAGACCATTTGAGTTACGGTCTTTTTCAAGCTATATGTGGGTCACATTTTATAAA	0.00265173865316916	0.6944429992628989	0.9807333053617868	0.00130647155011091	0.493969867581763	0.970891126562546
0.929844707969551	16:88766976:C:CT:R:wL:Alt_16-88767045-R	-0.13041034535915	42	2.05644948666207	16	GTEx	278.373050861007	322.8578640840489	278.373050861007	GTEX	530.5956381829	294.81886781948504	1160.02609498378	0.155678306075501	0.281419652043867	0.225825163153702	GAGGACAAACCACCGAGGGGCCACGTACTAGTGTGAGCGCTTCATAGAACTTATTCACCTGAGATGTGGCAACGTCGGGAAACGCAAATGCAAAATCACCTCTAGCTGCTCAGTCCTCCGGAAGCCACTGAAAGAACGGGGCGCTGGCTGGGGCCTCTCCACCCTGAAGCGGATGTGCCAGGGAGGGCCACGGGGCACG	8.298891545485658e-09	0.805312360480062	6.4071819842974995e-19	2.331301305174489e-09	0.6430764598657149	8.51775049094908e-20
-0.0636050512208912	1:7747366:G:A:A:wC	0.281903223250083	41	0.251754302667697	1	GTEx	769.853282166956	525.0602666341598	594.731450437097	GTEX	736.928925047408	638.546877584433	708.2639193791431	0.100880630922969	0.231186790614014	0.144778083265168	GAGGACACCAAGCAGAGGAGGAGCTGGCCAAGGAGGGAGGGGGACAGCCAGTGCAACGGAGGGAAACCAGCAGGATGTGACCCATGGAGGCTAAGAAACAAAGGTGTTTCAAAAAAAAGGACGTGGTCAGGCAGGTCAGATGCCAAGCAGGGAGCTGGGTAAGAGCCCTCCAAGCAGGGGGAGGTGGGTAGGAAGGTCCT	0.6006361048386469	0.4151438463690511	0.141624092880049	0.528368712452911	0.22270217241810605	0.0820527264686353
-0.24593440635972105	16:88766976:C:CT:R:wL:Alt_16-88767045-A	-0.486829598409284	42	0.6069438852388039	16	GTEx	276.465338058713	315.89202764927	276.465338058713	GTEX	233.089061968915	225.62350339834202	421.372924538636	0.23219923633103695	0.34405068998781896	0.32496840064575394	GAGGACAAACCACCGAGGGGCCACGTACTAGTGTGAGCGCTTCATAGAACTTATTCACCTGAGATGTGGCAACGTCGGGAAACGCAAATGCAAAATCACCTCTAGCTGCTCAGTCCTCTGGAAGCCACTGAAAGAACGGGGCGCTGGCTGGGGCCTCTCCACCCTGAAGCGGATGTGCCAGGGAGGGCCACGGGGCACG	0.3940467056387009	0.322586269856094	0.142817921034956	0.289530324324925	0.15707030945200598	0.0618037255461
0.865096838497256	16:88766976:C:CT:A:wL:Alt_16-88767045-R	-0.8527303151522291	42	1.9419417226151297	16	GTEx	385.1749171635809	425.2248313761309	385.1749171635809	GTEX	701.2476740010001	235.424937249199	1479.65580134626	0.136871115967778	0.34983432807347	0.18425276220953896	GAGGACAAACCACCGAGGGGCCACGTACTAGTGTGAGCGCTTCATAGAACTTTATTCACCTGAGATGTGGCAACGTCGGGAAACGCAAATGCAAAATCACCTCTAGCTGCTCAGTCCTCCGGAAGCCACTGAAAGAACGGGGCGCTGGCTGGGGCCTCTCCACCCTGAAGCGGATGTGCCAGGGAGGGCCACGGGGCACG	9.65148922102754e-10	0.0451984273258696	4.88718763181542e-25	2.60681967268583e-10	0.0147881454806607	5.67681734026512e-26
-0.0493181583575244	16:88766976:C:CT:A:wL:Alt_16-88767045-A	-0.4432745688549621	42	0.682952231484523	16	GTEx	334.709437908486	343.82968631028604	334.709437908486	GTEX	323.25484376442904	252.80935110826198	536.358932786073	0.180627503535562	0.337773123994766	0.38665173717544	GAGGACAAACCACCGAGGGGCCACGTACTAGTGTGAGCGCTTCATAGAACTTTATTCACCTGAGATGTGGCAACGTCGGGAAACGCAAATGCAAAATCACCTCTAGCTGCTCAGTCCTCTGGAAGCCACTGAAAGAACGGGGCGCTGGCTGGGGCCTCTCCACCCTGAAGCGGATGTGCCAGGGAGGGCCACGGGGCACG	0.847343894560537	0.3699498108309621	0.1717925647447	0.7848240645434691	0.189404056338385	0.0773415123753309
0.0873388431311241	15:81335784:G:A:A:wC	-0.246355474335964	41	0.0767167862027891	15	GTEx	1206.84033037527	824.134783409272	1006.12241638052	GTEX	1281.61709500756	694.461666737715	1060.83296110065	0.0820620578463582	0.193933833977312	0.12328953306078	GAGGACAACCTGCAGTTTTCTGTACTGGGCAGCTGGGGTAGGGGAGATGTTCACAGATCTAGAGAATGCTGGAGGGGAGCAGCTTAGCGGGGAGGATGAAGTCAGTTTTGGACAGTCGAATTTGGCATACTAGTGGGATGTCTGGAAAGGGGATTTCTAGCAGAATTGGATATGTAGTCCCAGAGCTCAGAAGAAAGATC	0.35875767598804603	0.390113046308063	0.640078414581952	0.28719174206870096	0.20397535538495	0.533778163647706
-0.0892459288653158	15:81335784:G:A:R:wC	-0.123871502010826	41	0.0906754212413002	15	GTEx	1329.9885258263	786.358493663125	974.095070341386	GTEX	1250.1544471526	721.972012086436	1037.7519168610902	0.0812485115072427	0.199412756889844	0.135817139814894	GAGGACAACCTGCAGTTTTCTGTACTGGGCAGCTGGGGTAGGGGAGATGTTCACAGATCTAGAGAATGCTGGAGGGGAGCAGCTTAGCGGGGAGGATGAGGTCAGTTTTGGACAGTCGAATTTGGCATACTAGTGGGATGTCTGGAAAGGGGATTTCTAGCAGAATTGGATATGTAGTCCCAGAGCTCAGAAGAAAGATC	0.342377634406211	0.7269578134139709	0.6132246766425561	0.27201608962404	0.5344802545709679	0.504370629467535
0.007367966532147759	8:31757568:A:C:R:wC	0.0422513460503189	41	-0.0817210220657716	8	GTEx	707.3283607500232	373.761141188462	538.973969520999	GTEX	711.0064211467419	385.13968437808603	509.864923317921	0.0908548167711736	0.262032548235677	0.18886655247251	GAGGACAAGCACATCTTATGTACTTTGTAAATATTTGCTGTTTATGCACATTTTGAGTATCATTGTTTAGCTTTGCTTTTCAGATGCATGAAACAAGTAAATTTGAGGCAGCAAATGAGTAATTTGTAAATCTAGACACAATGAGAAGGCAATTAAGAATGCTGCTTGATGAAAAAGAATAAGAGAATAATGTTGTAGGT	0.9507734879179393	0.938823511538187	0.7527387928601679	0.935365569012528	0.871900717015685	0.665238635796225
0.0954996223722829	8:31757568:A:C:A:wC	0.0831209043155343	41	0.000296079095851061	8	GTEx	1080.00559510913	574.378881998623	813.190221107149	GTEX	1154.17313475347	608.16855793408	814.283258698509	0.10096261357132197	0.188671564071281	0.179448788306033	GAGGACAAGCACATCTTATGTACTTTGTAAATATTTGCTGTTTATGCACATTTTGAGTATCATTGTTTAGCTTTGCTTTTCAGATGCATGAAACAAGTACATTTGAGGCAGCAAATGAGTAATTTGTAAATCTAGACACAATGAGAAGGCAATTAAGAATGCTGCTTGATGAAAAAGAATAAGAGAATAATGTTGTAGGT	0.4188501684973939	0.8161723196321	0.999168593347803	0.344204210361721	0.659532487135242	0.998683541781464
-0.488528547569614	2:172153701:A:C:R:wC	-0.53018388206373	42	-0.324837604338153	2	GTEx	255.943701541352	257.897409653877	255.943701541352	GTEX	181.77158897860198	178.814423829112	204.60806497852002	0.28031577176101696	0.4044789949692649	0.50082192956047	GAGGACAAGGTGGGAGGATGGCTTGAGGACAGGACTTTGAGAGCAGCCTGGGCCACATAAGGAGACCCTGTCTCTACAAAAAATTTAAAAAGTAGCCAGACGTGGTGGTATGCACCTGTAGTCCCAGCTGCTTGGGAGGTTAAAGTGGAAGGATTGCCTGAGCCCAGGAGGTTGAGGCTGCAGTGAGCCATGATCATGCC	0.135552497733148	0.370655257906255	0.6895534503547929	0.0813721590930992	0.18993134526406305	0.5165911452265239
-0.138021741717251	2:172153701:A:C:A:wC	-0.749033758296303	42	-0.21529957999546104	2	GTEx	435.062656151664	485.773750209054	435.062656151664	GTEX	395.29522195802804	289.090085851484	374.14360670206	0.18859841504529	0.272094109990802	0.362211874936849	GAGGACAAGGTGGGAGGATGGCTTGAGGACAGGACTTTGAGAGCAGCCTGGGCCACATAAGGAGACCCTGTCTCTACAAAAAATTTAAAAAGTAGCCAGCCGTGGTGGTATGCACCTGTAGTCCCAGCTGCTTGGGAGGTTAAAGTGGAAGGATTGCCTGAGCCCAGGAGGTTGAGGCTGCAGTGAGCCATGATCATGCC	0.573013535480563	0.0196813961678765	0.718144708412725	0.4642731007842729	0.0059079298072736	0.552243054920657
0.17484654870093394	10:95760991:G:A:R:wC	1.7537883329299295	41	0.0611288061696354	10	GTEx	3290.662832205689	2140.06088743096	2445.96689924435	GTEX	3714.274581306429	7216.370837182759	2551.34829589388	0.0598378961835114	0.0849590225810047	0.101211914914449	GAGGAAGGAGGAAGATATCTGGGGAAAATAAAACAAAACATAGATAGGGTGCCTAATCTTGACAGGGCTGTTAGTCAAACAGTACTGGCCAGTGTCATCGGTGATGTTTGCCCAAAACCTCTTATCTCTCTCTTCTTAGTAGTGGCATCACTGCTGGCTGTGTGGTTGTATGGTAACCTCAAGGAAATGTGCTCCATTTG	0.00662278303776572	1.84010423165256e-93	0.650753064505328	0.0034778750869867	1.1340915767081394e-94	0.5458645998981221
0.11184409079892503	10:95760991:G:A:A:wC	1.6734248513373	41	-0.0929741276098509	10	GTEx	2742.84153233453	1709.29623898438	2035.7057971666597	GTEX	2963.44248812837	5451.33516453931	1908.0792408824798	0.0626081967251482	0.0798246992214445	0.105762007131653	GAGGAAGGAGGAAGATATCTGGGGAAAATAAAACAAAACATAGATAGGGTGCCTAATCTTGACAGGGCTGTTAGTCAAACAGTACTGGCCAGTGTCATCAGTGATGTTTGCCCAAAACCTCTTATCTCTCTCTTCTTAGTAGTGGCATCACTGCTGGCTGTGTGGTTGTATGGTAACCTCAAGGAAATGTGCTCCATTTG	0.108975903919837	2.3263657239453085e-96	0.493049504790198	0.0740324270997207	1.405716970545479e-97	0.379353480198807
-0.242522395332217	19:16831060:C:T:A:wC	-0.4452881040269671	41	0.402635726561792	19	GTEx	1111.8492537588302	749.184330376202	805.999927501994	GTEX	939.7467692502112	550.129433344904	1065.53988479246	0.0787522223157255	0.22218441236248496	0.132485476101489	GAGGAAGCTGTTGTGATGATAATTTACTGAGCACCTACTATGTGCCAGGCACGCCAGCCTTACCAGACAAGATCCTTGGGCTCATGGAATTCACTTTCTTGTGGGACAGACAAACAATAACATGTAGAAACATATCAGCTGTTGGTGAGTACCATGCAGAAAATTAAAATAAGGCGATGGCATTGGGAGTGACTTAAGGG	0.00408816498058363	0.119202394205875	0.0061711344932408214	0.00207304827671207	0.0450553375548744	0.0023729133101491892
1.59835566628183	19:20013987:A:G:R:wC	2.48886609847036	41	1.92288750235457	19	GTEx	583.820355326611	318.878250328638	472.45110529741	GTEX	1768.74169809978	1789.06706917465	1791.23731752268	0.0709207932719116	0.140366159246165	0.13809882658103	GAGGAACATTTTAGACTTTGTAAAATAAAAACGTTAATTTATGTAAAAGATGAATTTCAAAAAAGTATTACAACAGGAGGAAGTACCAACTAACTCTAAAATCTTTATGGCTTGCAAAAATGTAGGCAGAAAAGGGCTTTTCTCCCTAGGGAGGAGCAAACAAGATTAGAAAGGAGGTGGGAGGGGAATGGCAAATGGAG	2.310659767468469e-111	3.2893333978339587e-69	5.60188015072217e-43	1.793303490671689e-112	2.4066606107071796e-70	4.528607073061008e-44
1.4961020945321295	19:20013987:A:G:A:wC	2.51554329642954	41	1.46417576748011	19	GTEx	510.361975765609	234.63532836062	385.6790312534581	GTEX	1439.87724036991	1339.7773046909101	1064.01735772101	0.0795359935988762	0.169312234591425	0.126625531283258	GAGGAACATTTTAGACTTTGTAAAATAAAAACGTTAATTTATGTAAAAGATGAATTTCAAAAAAGTATTACAACAGGAGGAAGTACCAACTAACTCTAAGATCTTTATGGCTTGCAAAAATGTAGGCAGAAAAGGGCTTTTCTCCCTAGGGAGGAGCAAACAAGATTAGAAAGGAGGTGGGAGGGGAATGGCAAATGGAG	6.330224348319907e-78	7.10511204680191e-49	6.27164446654763e-30	6.20935967672716e-79	6.227603279798647e-50	6.342483962574899e-31
-0.00830064904433946	10:43583150:A:G:R:wC	-0.29312447880997805	42	0.15281241077692906	10	GTEx	729.3019565021408	816.576583975197	729.3019565021408	GTEX	725.3133436355141	666.311480929485	810.736943105756	0.160251655867719	0.19655728972328	0.22825876861001604	GAGGAACCAGGGGCTGATGCAGTGTGCTCCCGAAGAGGGGCTTCTATGGACTCCAGTTACCAGAGCCTGCCCCAGGATTTTCCTTCACACCTGCTCTTTATGCCAGGGATCAAGCAGGGTTATAAATACAACAGCGGGCAGGATGAGCCAGTGGTGGCCCTGTGGGTCTTCACAGCCCAAATTTCCTTCCATGGTTAGTG	0.9726236537525692	0.289183731340668	0.678564701933741	0.958689978477936	0.135884627947717	0.5031956753411629
-0.306361558580089	10:43583150:A:G:A:wC	-0.38481963948860093	42	0.0262813733317477	10	GTEx	1072.48874696074	1174.5645267750501	1072.48874696074	GTEX	867.3391963505611	899.448015048589	1091.24712658305	0.131713589047327	0.16106809074171302	0.23212575677589006	GAGGAACCAGGGGCTGATGCAGTGTGCTCCCGAAGAGGGGCTTCTATGGACTCCAGTTACCAGAGCCTGCCCCAGGATTTTCCTTCACACCTGCTCTTTGTGCCAGGGATCAAGCAGGGTTATAAATACAACAGCGGGCAGGATGAGCCAGTGGTGGCCCTGTGGGTCTTCACAGCCCAAATTTCCTTCCATGGTTAGTG	0.0389429218432609	0.0508656397696104	0.953557513084788	0.020020271922396	0.0168863184658959	0.909855814943613
0.8981875443705041	16:1276730:C:T:R:wC	0.736130088489703	41	0.572884298085777	16	GTEx	174.275053509067	161.418204786931	137.488293684475	GTEX	323.851461676846	268.847473994366	204.526655151479	0.128634069302477	0.29607694400871604	0.236885571989136	GAGGAACCGGGAGGGGGGCCTGGCCCTGGTGATTGCCCCCAGCTTGGTGGGGTCTCCTGTTGTCCAGGACCCTGGGAGACCTGGGATTGCTTCTGTCTGCGGTGGCCTGGCCACCTGGGTGCCGTCCCCTCGGTGGGAACCCTGTCCCCCCCACTCGCCCTCCGCCTCACACCCCCCTGTGACGGGGAACCAGGGCCTCC	1.10888590365903e-11	0.0400332437261118	0.0335302888179403	2.89970473371671e-12	0.0129086473525204	0.0155888879964991
0.848911970878603	16:1276730:C:T:A:wC	0.402152782292532	41	0.563264423836597	16	GTEx	241.346057844988	193.519755705711	181.40012233368	GTEX	435.105995374113	255.725178243584	268.03258737264804	0.13195931094209698	0.343270326301694	0.209966873084268	GAGGAACCGGGAGGGGGGCCTGGCCCTGGTGATTGCCCCCAGCTTGGTGGGGTCTCCTGTTGTCCAGGACCCTGGGAGACCTGGGATTGCTTCTGTCTGTGGTGGCCTGGCCACCTGGGTGCCGTCCCCTCGGTGGGAACCCTGTCCCCCCCACTCGCCCTCCGCCTCACACCCCCCTGTGACGGGGAACCAGGGCCTCC	4.4468468804459096e-10	0.4392915062243361	0.0170495248284573	1.24999102486878e-10	0.24138428870889606	0.007304472487094259
1.27530174186249	17:18397711:G:A:A:wC	0.815932692133473	42	1.3632771804115302	17	GTEx	346.079812577041	399.48849889593805	346.079812577041	GTEX	837.643009927956	703.500789593327	892.7994652697479	0.145639911159884	0.210369156596996	0.318124959602032	GAGGAACCTGCCCACCATCAACAAACTGGAAGTGGGTGGCGACATCCAGCTGACCCACGTGCAGACATAGGCGGCTCCCTGGCCCTGGGGCCGGGGGCTAGGGTGTGGGGCAGTCTGGGTCCTCTCATCATCCCCACTTCCCAGGCCCAGCCTTTCCAACCGTGCCTGGGATCTGGGCTTTAATGCAGAGGCCATGTCCT	9.41901409394969e-18	0.000438858351947426	7.54865614733782e-05	2.01334883733699e-18	0.000105069845682529	1.8245072510246108e-05
1.5434519804947702	17:18397711:G:A:R:wC	1.08744678240055	42	1.75291994396068	17	GTEx	281.413135946446	344.8462236322689	281.413135946446	GTEX	819.4777846257359	732.802172686061	950.0331036595959	0.14310161105284602	0.192248377277387	0.231599122289151	GAGGAACCTGCCCACCATCAACAAACTGGAAGTGGGTGGCGACATCCAGCTGACCCACGTGCAGACATAGGCGGCTCCCTGGCCCTGGGGCCGGGGGCTGGGGTGTGGGGCAGTCTGGGTCCTCTCATCATCCCCACTTCCCAGGCCCAGCCTTTCCAACCGTGCCTGGGATCTGGGCTTTAATGCAGAGGCCATGTCCT	2.2261461375115797e-26	8.203426045719008e-08	2.40392534450527e-13	4.02141140300467e-27	1.54519826741643e-08	3.7678137197593e-14
1.19752862209206	12:132903719:G:C:A:wC	1.29842931370447	41	1.42980360394004	12	GTEx	83.5077232988271	63.174208602538606	77.5970506515706	GTEX	191.647032896663	155.223134618258	208.939042514478	0.17929884146134306	0.5056527388833121	0.27574845900300105	GAGGAACGCAGCACAGCCTCATCACAGAGGGGGACGAAACTCGGCCTCATCAAAAGGTTGAGGGCAAAGACAGAGGCAGACAGATGGCAGGGGCCGTTCCGAGAAAGGCTGACAAGGGAGGACAGCTAGGATGAAGGAAAGAAGGAGAAACAATTTTAAAAGAAAGAAAGGAGGAAGGGGGAGGGAAGCGAAGAGGAAGA	8.845462990010791e-11	0.0324607028882563	9.44503303171063e-07	2.40654523405719e-11	0.0102337889888847	2.1581385242094308e-07
1.3568206810561498	12:132903719:G:C:R:wC	0.222287725548031	41	1.09965887818516	12	GTEx	21.542710703853306	31.5230277853178	26.361612893540503	GTEX	54.8563238604008	36.7757199676766	56.3928540969309	0.333499337875723	1.03691216560966	0.494248101739166	GAGGAACGCAGCACAGCCTCATCACAGAGGGGGACGAAACTCGGCCTCATCAAAAGGTTGAGGGCAAAGACAGAGGCAGACAGATGGCAGGGGCCGTTCGGAGAAAGGCTGACAAGGGAGGACAGCTAGGATGAAGGAAAGAAGGAGAAACAATTTTAAAAGAAAGAAAGGAGGAAGGGGGAGGGAAGCGAAGAGGAAGA	0.00011461210329953502	0.917207370053273	0.052716250490534015	4.7329775920752e-05	0.830254876207294	0.0260870993289594
0.453050549053117	16:3057884:G:C:A:wC	-0.0464014458542319	41	-0.167777121861988	16	GTEx	2126.54620823421	1476.5580949285095	1495.8565551901902	GTEX	2911.10474715388	1429.60936987731	1331.63160415477	0.0630929142308738	0.131235980796267	0.109207692817699	GAGGAACGGGATGGTGCTTGGGAGGCCCAGAAGAAGGAGAGGCCCTGCCCCGCTGCCCTGTCGGGAAAGAGGTTCAGGAGGCTCTCTTAGCCCACCTAGCGGGGCTAGCTCCAAAGTCAGGGTCTGGGTTGGTGTCAGGTGTGTCCTGCTTCCCGCTGTGCACTTGGTCAGGTTCGCTCAGCTCCCTGAGCTTGTTCCTG	2.7158798482653197e-12	0.8564160261806429	0.20085685882139895	6.93613416381744e-13	0.7236592178231551	0.124461803947705
0.511827487899585	16:3057884:G:C:R:wC	0.037339773585452006	41	-0.171492014094771	16	GTEx	1169.71585985031	921.91522455015	992.26690928398	GTEX	1666.40709586844	946.202200845651	881.425230456609	0.0782395295294088	0.181548797290847	0.14051819626764	GAGGAACGGGATGGTGCTTGGGAGGCCCAGAAGAAGGAGAGGCCCTGCCCCGCTGCCCTGTCGGGAAAGAGGTTCAGGAGGCTCTCTTAGCCCACCTAGGGGGGCTAGCTCCAAAGTCAGGGTCTGGGTTGGTGTCAGGTGTGTCCTGCTTCCCGCTGTGCACTTGGTCAGGTTCGCTCAGCTCCCTGAGCTTGTTCCTG	2.1941599793192302e-10	0.9208806447934592	0.322743187057922	6.078206136635411e-11	0.837045972726322	0.22230355039941
0.9067470404707172	15:81292762:G:A:A:wC	1.9649150047300497	41	0.552344953977294	15	GTEx	28.579230423345102	13.384898048157199	12.0390294434252	GTEX	53.4521860058457	52.196915894773795	17.5547142592575	0.320889308374317	0.839623819702552	0.98149327259115	GAGGAACGGGCAGGCATCTAGCACCACTCTTCGGACTCCCCATCCAGTGCTCTTTTCCTCTTTTCGTTACACTGCACTGCTGGTCGGAAACCCATCGTGAAAGTGGATCAAACACAACAAAGGGCAGGGGGCGTTGGAAAACCGGGCGAAGTCGCGCAGACCGAGACGACCCACCGGCCCCAGCAAATCACCAGGGGCCG	0.0087941908704807	0.0571839644634939	0.6752550802715459	0.004717278085226611	0.019271735123856003	0.5735984602841501
1.14962162290808	15:81292762:G:A:R:wC	0.128996128361687	41	0.13364821671799	15	GTEx	58.78004412260979	77.3511535019381	75.7277135869794	GTEX	129.968968599936	84.60125400710571	83.0536968869894	0.218046926061487	0.757508854763065	0.36102300511478297	GAGGAACGGGCAGGCATCTAGCACCACTCTTCGGACTCCCCATCCAGTGCTCTTTTCCTCTTTTCGTTACACTGCACTGCTGGTCGGAAACCCATCGTGGAAGTGGATCAAACACAACAAAGGGCAGGGGGCGTTGGAAAACCGGGCGAAGTCGCGCAGACCGAGACGACCCACCGGCCCCAGCAAATCACCAGGGGCCG	4.034644168151821e-07	0.9350845986716	0.7899203060862379	1.3468146995856e-07	0.8647821318414741	0.7112386353673759
-0.28578415818264896	3:139270783:C:T:R:wC	-0.328617992653175	42	-0.0603682660339014	3	GTEx	1265.0035736356501	1330.17382981	1265.0035736356501	GTEX	1037.820037389	1058.9473447047	1211.45339843349	0.120825118462134	0.179354599677732	0.221158203901064	GAGGAACTAAGAAAACCATTTTGTTTGGGCCTCTGGATGTCTGGGCAACCACAGTGTACCTAAGGGCAGGAGAAGCACAGAAAGGGGCTCAGGGAGGACCGGGGTGATGAAGCAAGAACACAGTTGGTTAACTTAGAGCTTAGGGTTGGGTCAAGATGCCCGGTGTGCTACTGAGAATTGATGCAGTGGTCTGGAGACCT	0.0354116986122925	0.165419267243569	0.8809169662810749	0.0180168779908526	0.0669178963341095	0.784880756567994
0.0481148530140632	3:139270783:C:T:A:wC	0.0162277849880567	42	0.473295549091168	3	GTEx	789.0158019211011	908.779745638867	789.0158019211011	GTEX	816.492380779637	918.918644939824	1094.10698617672	0.14358791345674898	0.196589492738879	0.21558906740941	GAGGAACTAAGAAAACCATTTTGTTTGGGCCTCTGGATGTCTGGGCAACCACAGTGTACCTAAGGGCAGGAGAAGCACAGAAAGGGGCTCAGGGAGGACTGGGGTGATGAAGCAAGAACACAGTTGGTTAACTTAGAGCTTAGGGTTGGGTCAAGATGCCCGGTGTGCTACTGAGAATTGATGCAGTGGTCTGGAGACCT	0.8106679922941039	0.9697729619931728	0.0731027078470497	0.7375573059104921	0.934212100651574	0.0281378059704269
3.57961941312175	17:18057167:A:T:R:wL:Alt_17-18057215-R	4.44325043479884	42	3.706245631738661	17	GTEx	70.8283299181018	56.981908538739006	70.8283299181018	GTEX	848.956166585954	1242.1117464610302	926.89466357506	0.157235903261565	0.195244339917092	0.2758922413086789	GAGGAACTCACGCAGACGCGGCTGCACCGCCTCATCAATCCCAACTTCTACGGCTATCAGGACGCCCCCTGGAAGATCTTCCTGCGCAAAGAGGTGCCGAGCACAGCCGTAGCCAGGGGAGGGGCTGAAGCGGGGCAGGGGAGGGGCTGAAGCGAGCAGAGGAGGGTCTAGGACTTGGGGAGGGAGCCCAGGAGGACAGA	1.1975973378530294e-113	2.218902424703949e-113	4.19827423402347e-40	9.982535375788013e-115	1.2126798157931291e-114	3.838980510007299e-41
3.53857725138092	17:18057167:A:T:R:wL:Alt_17-18057215-A	3.7124991670433904	42	3.83692127200872	17	GTEx	169.898867946341	200.138156848778	169.898867946341	GTEX	1969.13027528276	2623.00965000135	2426.9694642086497	0.102866581964364	0.157084095106569	0.173328161959775	GAGGAACTCACGCAGACGCGGCTGCACCGCCTCATCAATCCCAACTTCTACGGCTATCAGGACGCCCCCTGGAAGATCTTCCTGCGCAAAGAGGTGCGGAGCACAGCCGTAGCCAGGGGAGGGGCTGAAGCGGGGCAGGGGAGGGGCTGAAGCGAGCAGAGGAGGGTCTAGGACTTGGGGAGGGAGCCCAGGAGGACAGA	6.007042406473624e-258	3.3175046941789276e-122	2.6441683824541483e-107	2.549632166927967e-259	1.730997627683079e-123	1.3998937094616795e-108
3.51540217704233	17:18057167:A:T:A:wL:Alt_17-18057215-R	3.957829500037141	42	3.88355040916666	17	GTEx	185.585215779972	203.407457365329	185.585215779972	GTEX	2126.96772684506	3159.9836889738	2745.44462533909	0.131207325579323	0.153973093857922	0.18160329388584806	GAGGAACTCACGCAGACGCGGCTGCACCGCCTCATCAATCCCAACTTCTTCGGCTATCAGGACGCCCCCTGGAAGATCTTCCTGCGCAAAGAGGTGCCGAGCACAGCCGTAGCCAGGGGAGGGGCTGAAGCGGGGCAGGGGAGGGGCTGAAGCGAGCAGAGGAGGGTCTAGGACTTGGGGAGGGAGCCCAGGAGGACAGA	5.941676975249967e-157	2.2184501087227487e-144	3.363596037882469e-100	3.927486147963207e-158	1.0361516040039591e-145	1.8507260528312085e-101
3.251267388429	17:18057167:A:T:A:wL:Alt_17-18057215-A	3.7701131183898	42	3.608160163360101	17	GTEx	389.77513127646597	394.94666636927695	389.77513127646597	GTEX	3713.05357263544	5396.08250764542	4752.26590603798	0.111832643679556	0.0930598675961076	0.131848643906066	GAGGAACTCACGCAGACGCGGCTGCACCGCCTCATCAATCCCAACTTCTTCGGCTATCAGGACGCCCCCTGGAAGATCTTCCTGCGCAAAGAGGTGCGGAGCACAGCCGTAGCCAGGGGAGGGGCTGAAGCGGGGCAGGGGAGGGGCTGAAGCGAGCAGAGGAGGGTCTAGGACTTGGGGAGGGAGCCCAGGAGGACAGA	1.3789816367296287e-184	0.0	1.702013346242469e-163	7.969244087893065e-186	0.0	6.980921098245707e-165
0.113346376187929	19:8907180:G:A:A:wC	0.619194660129606	42	0.007452910535076041	19	GTEx	498.5636205731929	529.691604383258	498.5636205731929	GTEX	539.487789492018	814.023869459646	502.049501039247	0.195475251862231	0.21173849946233206	0.329590520433128	GAGGAACTGCCACACTGACTTCCACAATGGTTGAACTAGTTTACAGTCCCACCAACAGTGTGAAAGTGTTCCTATTTCTCCACATCCTCTCCAGCACCTATTGTTTCCTGACTTTTTAATGATTGCCATTCTAACTAGTGTGAGATGGTATCTCATTGTGGTTTTGATTTGCATTTCTCTGATAGCCAGTGATGGTGAGC	0.6633960725581379	0.0119905763446803	0.991550417427447	0.56201559885776	0.0034519116916624897	0.981959264171842
-0.719038832384042	1:15495905:T:G:R:wC	-0.4665787222082329	42	-0.4140961880155991	1	GTEx	1596.70175766341	1449.9000584947698	1596.70175766341	GTEX	970.771366378949	1049.6525675323	1199.65199173128	0.134784589581145	0.182729567113668	0.22216006311741	GAGGAACATTTGTTCCTTGTTGCCAAGGAATCAAGCTCTTCTTTTTAAGGAGTGAGATGGGTAAATCTGAGAGACTTTTTTTTTTTACTTTGTCTTCAGTTGAGAATTTTCAGATTCAACACATAAAAATGAGAGCCTTTTCCCTCCAAAAGTTTGCCCCTGAAATAAATGTGCGTGAGACTATGTTGCCTGGTGCTTGG	3.1596480052304e-07	0.0337003294216721	0.14378503834543602	9.568902611552428e-08	0.0106681859309442	0.0623281330018306
-0.437960038459968	1:15495905:T:G:A:wC	-0.687855979779393	42	-0.645072813984205	1	GTEx	963.715598130941	775.9289020374588	963.715598130941	GTEX	711.478430911904	481.676356351727	616.282235592528	0.17825835359790002	0.236305782291203	0.267024337866809	GAGGAACATTTGTTCCTTGTTGCCAAGGAATCAAGCTCTTCTTTTTAAGGAGTGAGATGGGTAAATCTGAGAGACTTTTTTTTTTTACTTTGTCTTCAGGTGAGAATTTTCAGATTCAACACATAAAAATGAGAGCCTTTTCCCTCCAAAAGTTTGCCCCTGAAATAAATGTGCGTGAGACTATGTTGCCTGGTGCTTGG	0.0281838927617314	0.0124792780059722	0.0436538607945673	0.0140148059826223	0.0036042117446150796	0.0157014224698753
5.35736236189824	19:2828020:C:T:A:wC	5.12473359218973	41	7.07073316879081	19	GTEx	1132.63725127443	707.856514964453	732.3430581407712	GTEX	46455.808204768204	24697.525932852797	98485.71578537973	0.0617137856936279	0.0983549272600616	0.101101515088753	GAGGAACAAAGTCACATCTTACGTGGCGGTAGGCAAGAGAGCTTGTGCAGGGGAACTCCCATTTGTAAAACCGTCAGATCTCGTGAGACTTATTCATTATCACGAGAACAGTATGGGGAAAACCACCTCCGCCATGATTCAGTTATCTCCCCCTGGCTCCACCCTTGACGTCGGGATTATTACAATTCAAGGTGAGATTT	0.0	0.0	0.0	0.0	0.0	0.0
0.822244311032723	3:197359771:A:C:R:wC	0.0253767623106424	41	1.24925848713226	3	GTEx	2087.42517350954	1493.7302647259698	1630.2801907845499	GTEX	3689.511361402271	1519.5739706199201	3875.9427244548297	0.0566221080181769	0.157212466768918	0.0819870032707052	GAGGAAATGTGGAGGAATGGCTAATGAAAACATGAAGAGGGGCTCAGCCTAACAGGGGGAGATATCACGTGACAACCACCAGACGGGCAAAAATCCCACAACCCAATCCATGCCAGCGTTGGGGAGAATGGAGAGAAGCAGGAACAACAGGCACTGCTAACGCTTGTGAAGTATATTTCTGCTATGCTTGTATATGAAAG	6.697725441780561e-47	0.938744070634526	2.769423956355929e-51	8.840586705505697e-48	0.8717649903915601	2.0004209016368796e-52
0.7812723205550229	3:197359771:A:C:A:wC	0.510259256970917	41	1.01544079596078	3	GTEx	1938.3863628464896	1290.79066186187	1381.0689172907	GTEX	3332.0895606274707	1838.5093044001198	2790.87460221222	0.06514894468148799	0.125231116968964	0.102437680417193	GAGGAAATGTGGAGGAATGGCTAATGAAAACATGAAGAGGGGCTCAGCCTAACAGGGGGAGATATCACGTGACAACCACCAGACGGGCAAAAATCCCACCACCCAATCCATGCCAGCGTTGGGGAGAATGGAGAGAAGCAGGAACAACAGGCACTGCTAACGCTTGTGAAGTATATTTCTGCTATGCTTGTATATGAAAG	2.4353743453988092e-32	0.000198608673131284	3.0603687851082e-22	3.908929549744171e-33	4.610529104003061e-05	3.663589986985609e-23
-0.365617869714358	18:65027980:A:C:R:wC	0.364610096717192	42	-0.0589363041377634	18	GTEx	681.012609258246	491.457018686082	681.012609258246	GTEX	528.341639331262	632.772128408575	652.9545662098191	0.177990349833843	0.212512868251206	0.258228379129445	GAGGAAATGTTTCTTCCATCTTGCAGAAACAGCACTTTCAGATAATTTATGTGGCCACCACTTAGAGGAAGCAGACAATACATTTAGAGGCTGAGAATTAAGGAGATGAGGATATTTAGAAGTACTTCAAGAAGAAAACAAAAATTGGAAAAGGAATGATGAGTCTTTTGAAGTTTATTTGCAATGTATCTGTTTATTTT	0.0724231506992271	0.203051533147599	0.902194462170884	0.03996172362418	0.0862154407431512	0.819464907928773
-0.105880979073355	18:65027980:A:C:A:wC	-0.0831417273710816	42	0.298169183465057	18	GTEx	701.133612556033	571.209029070232	701.133612556033	GTEX	651.600647070435	539.243097873737	862.9823508196381	0.16020438174206605	0.24239789126197606	0.24315239022972696	GAGGAAATGTTTCTTCCATCTTGCAGAAACAGCACTTTCAGATAATTTATGTGGCCACCACTTAGAGGAAGCAGACAATACATTTAGAGGCTGAGAATTCAGGAGATGAGGATATTTAGAAGTACTTCAAGAAGAAAACAAAAATTGGAAAAGGAATGATGAGTCTTTTGAAGTTTATTTGCAATGTATCTGTTTATTTT	0.614976075170861	0.861181862805287	0.386046774239235	0.508668827102099	0.7316007857736141	0.22009909521031495
0.5480016980541861	3:58282576:T:C:A:wC	-0.0682368539967057	42	0.0957716375123234	3	GTEx	755.2660017693739	859.0842304006592	755.2660017693739	GTEX	1104.72497834834	819.110095141418	807.384602489787	0.120254078511703	0.192362924945357	0.23331207705605	GAGGAAATTCTCAGAACGTATGTTAGGCCAGGCTGGAGGACTAAACTATGTGCCAGGGGCTATTCTAAGTGTTTTCACGCAGCCCTGTACATATGACACCGTGCCAGTTTTTCAGCAGAGGTACCGAGGCATGGAGTGGTATTTTGTCCAAGGTCACACAGCTTATGAGGAGAGGGAAGCCTCTCGGTATATAACTAAAG	1.5489224414227693e-05	0.855871700555007	0.8128746125390061	5.18814933064165e-06	0.7227920544937091	0.6814485400376781
0.490665102300874	3:58282576:T:C:R:wC	0.205607445749804	42	0.237536116639193	3	GTEx	620.314295225373	637.587028611123	620.314295225373	GTEX	872.2289355474678	735.17700628381	730.674574858577	0.127176469537048	0.22954205297892	0.235166382659407	GAGGAAATTCTCAGAACGTATGTTAGGCCAGGCTGGAGGACTAAACTATGTGCCAGGGGCTATTCTAAGTGTTTTCACGCAGCCCTGTACATATGACACTGTGCCAGTTTTTCAGCAGAGGTACCGAGGCATGGAGTGGTATTTTGTCCAAGGTCACACAGCTTATGAGGAGAGGGAAGCCTCTCGGTATATAACTAAAG	0.000306009668604128	0.583540436935784	0.495409575110178	0.00011425144312512801	0.370397582723815	0.312458477322834
0.38298193242034895	6:42039542:G:A:A:wC	0.0707079591793018	41	-0.35359807751618805	6	GTEx	1401.08440445083	834.647056781447	1075.33656670303	GTEX	1827.5308582905107	876.445775218494	841.018321240728	0.080980751927837	0.21807953328519894	0.141248812530742	GAGGAAATTGTTATTGTACGCTTCTGTTAATTTGGGCTGAGATATGGTGATTGGGTCATGGACTAAGTTGAGGTTCACCTTATGAGAAAGAGGAATCATATAAACAAACGTCATCATACCTTTGTAAGTACAATATAGTTAAAGGGCTTGGACATGCATTCACTGACGGTCCCGTAGTGATGTGAGGTCATGGTGGTAAT	6.1658325473763705e-06	0.8695178898498599	0.0271735433403507	2.25299895922085e-06	0.745763799663869	0.0123016771256134
0.7032416900705629	6:42039542:G:A:R:wC	0.137560804455689	41	-0.21825757486907504	6	GTEx	1201.21076183412	771.01276612483	907.327320372307	GTEX	1956.26239270406	848.2529602674181	780.5815211915491	0.0779439259713487	0.167695764020271	0.16514807463071698	GAGGAAATTGTTATTGTACGCTTCTGTTAATTTGGGCTGAGATATGGTGATTGGGTCATGGACTAAGTTGAGGTTCACCTTATGAGAAAGAGGAATCATGTAAACAAACGTCATCATACCTTTGTAAGTACAATATAGTTAAAGGGCTTGGACATGCATTCACTGACGGTCCCGTAGTGATGTGAGGTCATGGTGGTAAT	8.81980339775425e-19	0.623240333192262	0.279701137057104	1.84004055524462e-19	0.41204521096876	0.18630566145152
5.306519977051809	19:2828020:C:T:R:wC	4.9845757563424105	41	6.78437041370741	19	GTEx	967.573578471078	644.940048266428	719.303703485413	GTEX	38266.3746982745	20428.356528733402	79315.0553263313	0.0633988740562901	0.09414872587041903	0.0981024646925626	GAGGAACAAAGTCACATCTTACGTGGCGGTAGGCAAGAGAGCTTGTGCAGGGGAACTCCCATTTGTAAAACCGTCAGATCTCGTGAGACTTATTCATTACCACGAGAACAGTATGGGGAAAACCACCTCCGCCATGATTCAGTTATCTCCCCCTGGCTCCACCCTTGACGTCGGGATTATTACAATTCAAGGTGAGATTT	0.0	0.0	0.0	0.0	0.0	0.0
0.802618700839504	12:53584871:A:G:R:wC	0.366427330290137	42	1.33256445393176	12	GTEx	1084.4046589224001	1216.41885233407	1084.4046589224001	GTEX	1892.8143204448895	1568.5303402198401	2729.67492451	0.111102689029787	0.13811411596539006	0.15689894280211306	GAGGAACAAGCAAGTAGGAGCAAAAACAGGGCATCAGTTCTGAGCAAGACGAAAAAGCACACGCAGCAGGACGGAAGGAGGCTAGACACCAACAGATGCAGTGTCTCTGACCTGGGACCCCCCTGCATCCGCAGCACTTGAGAATTCATAGGCCCTTTCCAGACCTGGCTTCCTGGGTCCCAGGGTGCACCCCGGGAGTT	2.0494059865967106e-12	0.0258802322307171	1.4192831240675199e-16	5.043723384803729e-13	0.00797617658637062	2.0113035000082104e-17
0.849780582124116	12:53584871:A:G:A:wC	0.4393058667697341	42	1.18593153742684	12	GTEx	1496.52629338255	1628.99091471856	1496.52629338255	GTEX	2695.54165113693	2207.94960806089	3406.8095867901698	0.100502021878298	0.108437778729647	0.13517050109831	GAGGAACAAGCAAGTAGGAGCAAAAACAGGGCATCAGTTCTGAGCAAGACGAAAAAGCACACGCAGCAGGACGGAAGGAGGCTAGACACCAACAGATGCGGTGTCTCTGACCTGGGACCCCCCTGCATCCGCAGCACTTGAGAATTCATAGGCCCTTTCCAGACCTGGCTTCCTGGGTCCCAGGGTGCACCCCGGGAGTT	1.2682475626405002e-16	0.00021866224584306298	1.25623332787708e-17	2.78232195474905e-17	5.095013010401029e-05	1.7304735344455796e-18
0.3101680043162005	9:35658062:G:T:R:wC,9:35658062:G:T:R:wC:Alt_9-35658072-R	0.223414912435642	41,42	0.189081433377837	9	GTEx	951.871449906002	2519.53971082653	951.871449906002	GTEX	1120.9221218858802	2941.48314919625	1060.93754885363	0.126881571092389	0.102223358003804	0.195980685622881	GAGGAACAGAGTCCTCAGTGTGTAGCCTAGGATACAGGCCTTCAGCACGAACCACGTCCTCAGCTTCACAGAGTAGTATTTTATAGCCCTAAAGAAATTGTGTTTTATGATTAGGGTGAGAAAGTTGGTGGCGTGAGATTAAAAAAACCGTTTTCGGGCATAACTTTCTAAGACTATAGGCTTTCAGAGGCATTGTGGCT	0.05356279525807342	0.0814250188320855	0.358226160421985	0.031120881587183333	0.0288480767449828	0.24219512788819494
0.325170700920212	9:35658062:G:T:R:wC:Alt_9-35658072-A	-0.105011567578614	42	0.360192938732692	9	GTEx	762.8126554624091	858.531680378569	762.8126554624091	GTEX	954.681856969034	797.7251164741499	979.96476263398	0.145288765150852	0.24545665780572695	0.252731648988984	GAGGAACAGAGTCCTCAGTGTGTAGCCTAGGATACAGGCCTTCAGCACGAACCACGTCCTCAGCTTCACAGAGTAGTATTTTATAGCCCTAAAGAAATTGTGTTTTATGGTTAGGGTGAGAAAGTTGGTGGCGTGAGATTAAAAAAACCGTTTTCGGGCATAACTTTCTAAGACTATAGGCTTTCAGAGGCATTGTGGCT	0.0479641491583383	0.8222314706941709	0.29603959406713104	0.025214572524088	0.668781284122239	0.15409963350695402
0.3318599280917925	9:35658062:G:T:A:wC,9:35658062:G:T:A:wC:Alt_9-35658072-R	0.174959383263272	41,42	0.2627745188583375	9	GTEx	1071.33389796135	2558.56415552694	1071.33389796135	GTEX	1355.40235662522	2888.61541061693	1244.06237024281	0.11690783965586805	0.106783972160046	0.21156108575548704	GAGGAACAGAGTCCTCAGTGTGTAGCCTAGGATACAGGCCTTCAGCACGAACCACGTCCTCAGCTTCACAGAGTAGTATTTTATAGCCCTAAAGAAATTTTGTTTTATGATTAGGGTGAGAAAGTTGGTGGCGTGAGATTAAAAAAACCGTTTTCGGGCATAACTTTCTAAGACTATAGGCTTTCAGAGGCATTGTGGCT	0.004237273841319714	0.230760736958614	0.2496713617215377	0.0019050241902514805	0.10132944893678	0.15446725337795028
0.432951102736595	9:35658062:G:T:A:wC:Alt_9-35658072-A	0.196738445284045	42	0.347451759161447	9	GTEx	1430.04928342365	1447.9842336832999	1430.04928342365	GTEX	1930.3041251924399	1659.49618544802	1820.42792694469	0.111216939097476	0.15731781430162695	0.20864495173609	GAGGAACAGAGTCCTCAGTGTGTAGCCTAGGATACAGGCCTTCAGCACGAACCACGTCCTCAGCTTCACAGAGTAGTATTTTATAGCCCTAAAGAAATTTTGTTTTATGGTTAGGGTGAGAAAGTTGGTGGCGTGAGATTAAAAAAACCGTTTTCGGGCATAACTTTCTAAGACTATAGGCTTTCAGAGGCATTGTGGCT	0.000266851236708822	0.3996088758033329	0.20418289817116506	9.90725281439745e-05	0.211087906482454	0.0958573904442333
1.04601430877565	12:77438607:T:C:A:wC	1.3709099758422398	41	0.55868999805024	12	GTEx	445.23042970375997	266.464733149768	355.05574997842905	GTEX	919.269080895177	689.6556173033432	522.764060180513	0.0921874699314221	0.211374194488131	0.16431905811615194	GAGGAACAGCATGACAAACTTCTGGCTCATAATTCTCAGAGACTTGTCTTTTCTACTGTTTGCAGATGCTACACAAGGAATGAAACAAAAGCATCAAAGCATATGATTTTCTACAAGAAAGACTATACTTGCAGCTTGCCAAAATGATCTAGCCCTATCAGCAGATGGAAAGATCACCCTTGTCATTGGCAGAAGCTTAC	4.558774727316409e-29	5.13751718491781e-10	0.00194593149070444	7.71032430301326e-30	8.83197471003989e-11	0.000673780539719077
1.88339620683437	12:77438607:T:C:R:wC	1.4347595935920805	41	1.11031612795774	12	GTEx	189.564411741468	158.419139557521	221.01966920812401	GTEX	698.5229012655791	427.783126260161	476.28446056999	0.108267653954571	0.22632357431879105	0.162659466774281	GAGGAACAGCATGACAAACTTCTGGCTCATAATTCTCAGAGACTTGTCTTTTCTACTGTTTGCAGATGCTACACAAGGAATGAAACAAAAGCATCAAAGTATATGATTTTCTACAAGAAAGACTATACTTGCAGCTTGCCAAAATGATCTAGCCCTATCAGCAGATGGAAAGATCACCCTTGTCATTGGCAGAAGCTTAC	8.242004258470509e-67	1.32069346470469e-09	5.01253261358924e-11	8.88679826815223e-68	2.3063569896485899e-10	8.730517756568111e-12
0.18742256524603892	16:2336394:T:C:A:wC	0.619292368765369	41	-0.0557525586323327	16	GTEx	185.645018748974	170.675094932438	197.795857004687	GTEX	211.561561276503	262.551462897272	190.03781283348098	0.158083229808159	0.360788947623728	0.261040448337987	GAGGAACAGGGACGGCAGTTCTTGCCAAGTCCTGCTCTGCTCACCCTCCATCACCTCAGCTCATGTGCCCAGCAGGTCACACTGCTGGAGAGAGCAGTGCGGAGCGAGGACAGTGGCTGACAGGAGCCAGGTAGATTTAGGAGGAGAAGGCAGGGCTGCCTGCCGAGCCTTCATGGGTCCCCGTGAGGACCGCAGTGCAT	0.302712202974334	0.202777475702007	0.8823626026684341	0.235782581688022	0.0860715106509425	0.8308759724848149
0.290175207191346	16:2336394:T:C:R:wC	-0.16829294967078698	41	0.32289075499807696	16	GTEx	73.9771596129959	42.2948388732508	55.6009092402813	GTEX	90.359370795662	37.6028807030776	69.5503510661933	0.31130495555857896	1.16837709400881	0.481285253868885	GAGGAACAGGGACGGCAGTTCTTGCCAAGTCCTGCTCTGCTCACCCTCCATCACCTCAGCTCATGTGCCCAGCAGGTCACACTGCTGGAGAGAGCAGTGTGGAGCGAGGACAGTGGCTGACAGGAGCCAGGTAGATTTAGGAGGAGAAGGCAGGGCTGCCTGCCGAGCCTTCATGGGTCCCCGTGAGGACCGCAGTGCAT	0.42624318089126	0.9457776314468108	0.611302056840933	0.35127180414621195	0.88546894229974	0.5022888983017101
-0.0982960453120794	19:8907180:G:A:R:wC	0.299871569614394	42	-0.0404121649790086	19	GTEx	428.11745330842797	383.2728669241751	428.11745330842797	GTEX	399.26275564007403	471.738777190343	415.351627595785	0.224343696156407	0.25591719451767503	0.335290847745257	GAGGAACTGCCACACTGACTTCCACAATGGTTGAACTAGTTTACAGTCCCACCAACAGTGTGAAAGTGTTCCTATTTCTCCACATCCTCTCCAGCACCTGTTGTTTCCTGACTTTTTAATGATTGCCATTCTAACTAGTGTGAGATGGTATCTCATTGTGGTTTTGATTTGCATTTCTCTGATAGCCAGTGATGGTGAGC	0.748560290880995	0.4391690988981261	0.950436912340394	0.661278020119062	0.241296505526344	0.904064357911138
-0.121982108776769	19:16831060:C:T:R:wC	-0.263935077931161	41	0.3671127044277129	19	GTEx	1375.5714846408405	886.981239166955	1044.6733257519802	GTEX	1263.2663105776198	739.039329927675	1347.4706670829598	0.0801161666241513	0.199189244652459	0.12554567982800902	GAGGAAGCTGTTGTGATGATAATTTACTGAGCACCTACTATGTGCCAGGCACGCCAGCCTTACCAGACAAGATCCTTGGGCTCATGGAATTCACTTTCTCGTGGGACAGACAAACAATAACATGTAGAAACATATCAGCTGTTGGTGAGTACCATGCAGAAAATTAAAATAAGGCGATGGCATTGGGAGTGACTTAAGGG	0.17729306076936102	0.363898121096265	0.00868187407130613	0.12786745451508802	0.18515561829697896	0.00345413245481681
0.0939900988296632	8:103673872:G:A:A:wC	0.227225733266238	42	0.020558889554655	8	GTEx	925.169967707631	953.354096010365	925.169967707631	GTEX	986.987184450424	1116.22883178527	936.44399732338	0.120310537204002	0.170229691453715	0.274067278124293	GAGGAACTTAGGCTATTAAGGAAAGCAGCCCAGAACATGAAGTGCCTTTGTGTGCCGTGCTAAGGAATGTGGAAGTGGAACTTTTATCCTAAGGACAAGAGGGACCTGCTGACAGGTTTTAACAAGGATGATGGTATAGGAAGCTCATTCTGGCCCAGCATGGAGAATGGACCAGAGGAGTGAGGGTCTGTCGCCATTGA	0.544483565153763	0.359257163229876	0.970008650314684	0.4346677314504001	0.181935772713028	0.9402035532829108
0.416748751542242	12:3653020:A:G:A:wC	-0.280622132104703	41	0.794865917878485	12	GTEx	911.107576614792	634.241660941912	659.291686299581	GTEX	1216.57265921612	522.35490304394	1143.42688167313	0.0763110166070693	0.305698332523219	0.158316787655719	GAGGAAGACCCTAGCCTTCCAATTTAGGCCTCTCTGGGAAACATGGAATCTTGAACAGGAGCTGAAGTGGAAGATGTGTGCTTCCTGAGGCCGCCACCTGGAGAGGAGGTGGTAGGCTCCATGACCTCCCAGACCCCAGCTCTGAAATCTCAGCGTCTCTAACAGTCGGCACTGGGCTTGGTGCCTCAGCCACGAGAAGA	1.4611479175594802e-07	0.571901917002021	2.18396421133629e-06	4.72960842068876e-08	0.35863417168496603	5.14753503364538e-07
0.469461812363333	13:35479040:T:C:A:wC	0.983858180596951	42	1.73100509141838	13	GTEx	514.50574665866	484.480740796498	514.50574665866	GTEX	711.932667939494	958.080606992386	1708.66646619725	0.142787844333154	0.199141479277439	0.18804672502154104	GAGGAAGACCTAGAGTCAGAGGCCGTAACACTCCCATGAATGTAGGAAAGTAACTTGAGAACAGTTGACGTAGTAAATAAAAGAGGAGCTTTTGCATGACAGCAGAATAGTCTAGAATCAGCAGTGGGAGCAAGATAAGCAAGATGGCAGCACTACTCTCCTGCCCTAGAGGGATTACAGTCTTGAGAGGGAGACAGACC	0.00243920178473724	3.793178727069e-06	2.5905414555421e-19	0.00100963653911894	7.7923090447884e-07	3.41079814043924e-20
0.453991854497231	13:35479040:T:C:R:wC	1.0667843736981502	42	1.68270063382145	13	GTEx	515.94339164324	507.170935329665	515.94339164324	GTEX	707.579027594823	1062.17422798127	1655.8336335409101	0.153774329753673	0.171952250087585	0.2029777712182	GAGGAAGACCTAGAGTCAGAGGCCGTAACACTCCCATGAATGTAGGAAAGTAACTTGAGAACAGTTGACGTAGTAAATAAAAGAGGAGCTTTTGCATGATAGCAGAATAGTCTAGAATCAGCAGTGGGAGCAAGATAAGCAAGATGGCAGCACTACTCTCCTGCCCTAGAGGGATTACAGTCTTGAGAGGGAGACAGACC	0.00710269971461673	3.1079728739932696e-09	7.819122041768218e-16	0.00315390410928043	5.50608195771584e-10	1.13178548519765e-16
1.32448568044793	20:1946229:A:C:R:wC	0.756136285734337	41	1.18482824446951	20	GTEx	1508.09341209435	1015.63035579865	1156.1640001692501	GTEX	3780.5780517759804	1715.4486355616	2629.13625689644	0.0570600970128645	0.160248832630292	0.118800946557791	GAGGAAGCAAAAGTGCTTTCTACTCGAGTGAGGTTTAAATTTCTGAACGCCACTATCCAAGCTCACTCTCCACTGGTTCCGATGAGAGCTGGGGCAAACAGGATTTCCCTTTCTTTGCAGTGAGGAAATTGCCTAATCATTTGCAGGCTAAGAGGAAAGACCGCACTGCAGAACAACTTATTTTAATAGGAAGCACCAAG	4.614482365471167e-118	1.1241304229945e-05	1.67899399863469e-22	3.4353258200355583e-119	2.37574164609027e-06	1.9964451491396694e-23
3.0161788611276696	20:1946229:A:C:A:wC	2.10812727215827	41	2.93556233214412	20	GTEx	761.602748819238	455.39342578688	583.182604912608	GTEX	6151.19800902438	1962.38825362905	4462.94819936516	0.0576895017272722	0.120727221352341	0.106611824209605	GAGGAAGCAAAAGTGCTTTCTACTCGAGTGAGGTTTAAATTTCTGAACGCCACTATCCAAGCTCACTCTCCACTGGTTCCGATGAGAGCTGGGGCAAACCGGATTTCCCTTTCTTTGCAGTGAGGAAATTGCCTAATCATTTGCAGGCTAAGAGGAAAGACCGCACTGCAGAACAACTTATTTTAATAGGAAGCACCAAG	0.0	3.758867973659228e-67	2.1872027359682796e-165	0.0	2.7945100934811692e-68	6.682862668624275e-167
-0.025445830279001	16:3373351:A:G:R:wC	-0.6390436610317739	42	-0.198927547272336	16	GTEx	664.318841526886	711.22088338147	664.318841526886	GTEX	652.392726057681	456.50497968249397	579.060511686704	0.15373931622401402	0.22588599808615806	0.33405130847084696	GAGGAAGCCCACTGTATTTTTGGTAGCATGATGGACCACTGAGAGGTGGAAAGGGCAAAAGAACCATGAGATCTCCTGGAAATGCTTCACTGGGAGGCAATTTCATGAATGAGGTCTTCCAAGCAAATGACACCAAACTTCCCCAGGTGCTCCTCAATCACTGTGTTGTCTGTCAGAGGGATGGTGTTCTTATTGACCTT	0.909340710174746	0.0158424215245998	0.717572567013496	0.868540347265706	0.00466858373066819	0.5515093129562281
0.8175434818192979	16:3373351:A:G:A:wC	0.64081290816388	42	1.30339913892438	16	GTEx	693.8546206584309	699.29544889392	693.8546206584309	GTEX	1223.0214412853	1090.52158989205	1710.9813252657	0.115788251803607	0.169212779097163	0.19553159270210504	GAGGAAGCCCACTGTATTTTTGGTAGCATGATGGACCACTGAGAGGTGGAAAGGGCAAAAGAACCATGAGATCTCCTGGAAATGCTTCACTGGGAGGCAGTTTCATGAATGAGGTCTTCCAAGCAAATGACACCAAACTTCCCCAGGTGCTCCTCAATCACTGTGTTGTCTGTCAGAGGGATGGTGTTCTTATTGACCTT	6.625353062280928e-12	0.000627395490878648	1.51148165286175e-10	1.6569297379102801e-12	0.000152462188266557	2.6300165565925498e-11
2.06595541803024	20:58662983:T:C:A:wR:Alt_20-58662964-R,20:58662983:T:C:A:wR:Alt_20-58662969-R	1.13224607034466	42	2.45515041270036	20	GTEx	574.848375614807	639.809399275283	574.848375614807	GTEX	2407.95818155554	1402.31264683682	3150.07726067644	0.11418838214530197	0.146251450574789	0.133524673532733	GAGGAAGCCGAGGCCCGGCGCCGTATCCTGCCGCCCGTTTTACCCGCGGAGACGCCGAGGCCCGATGCCGTATCCTGCCGCCCGTTTTACCCGCGGGAAAGCCGAGGCCCGGTGCTGTATTCTGCCGCCCATTTTACCCGCGGGGAAGCCGAGGCCCAGTGCTGTTTAATATCTTACTCATGTTCACTTGATGAGAAAGT	3.3214432928929595e-72	6.46750699011218e-14	2.5479261466279092e-74	3.650181493115899e-73	9.803707268542699e-15	1.6622517710291892e-75
2.11889899843068	20:58662983:T:C:R:wR:Alt_20-58662964-R,20:58662983:T:C:R:wR:Alt_20-58662969-R	1.29374133966525	42	2.36533648663832	20	GTEx	674.51891043636	770.7987136296539	674.51891043636	GTEX	2931.4156286251	1888.76527098161	3472.4389330128997	0.0889888091588237	0.147148233537565	0.17685042257219002	GAGGAAGCCGAGGCCCGGCGCCGTATCCTGCCGCCCGTTTTACCCGCGGAGACGCCGAGGCCCGATGCCGTATCCTGCCGCCCGTTTTACCCGCGGGAAAGCCGAGGCCCGGTGCTGTATTCTGCCGCCCATTTTACCCGCGGGGAAGCTGAGGCCCAGTGCTGTTTAATATCTTACTCATGTTCACTTGATGAGAAAGT	3.2795291741605485e-124	1.06384717860506e-17	9.233477055943481e-40	2.5785039971438384e-125	1.46795748178551e-18	8.489813463220291e-41
2.37693868266521	20:58662983:T:C:A:wR:Alt_20-58662969-A	1.5244338174176002	42	2.63499874593845	20	GTEx	355.616817345153	422.01385844178003	355.616817345153	GTEX	1847.66477614198	1214.06292015732	2208.0801638054	0.108852832650706	0.18207328925104	0.160426707324983	GAGGAAGCCGAGGCCCGGCGCCGTATCCTGCCGCCCGTTTTACCCGCGGAGACGCCGAGGCCCGATGCCGTATCCTGCCGCCCGTTTTACCCGCGGGAAAGCCGAGGCCCGGTGCTGTATTCTGCCGCCCATTTTGCCCGCGGGGAAGCCGAGGCCCAGTGCTGTTTAATATCTTACTCATGTTCACTTGATGAGAAAGT	1.19446436349336e-104	3.93742782717982e-16	1.7156665146105995e-59	1.0500884872332595e-105	5.63422801562145e-17	1.2681304812423096e-60
2.19875599638015	20:58662983:T:C:R:wR:Alt_20-58662969-A	1.39524267809352	42	2.61349923550396	20	GTEx	257.599442625059	259.200682195648	257.599442625059	GTEX	1182.8906793112699	682.297812948013	1575.8001239850598	0.133582893929104	0.17274055275956102	0.192341928186154	GAGGAAGCCGAGGCCCGGCGCCGTATCCTGCCGCCCGTTTTACCCGCGGAGACGCCGAGGCCCGATGCCGTATCCTGCCGCCCGTTTTACCCGCGGGAAAGCCGAGGCCCGGTGCTGTATTCTGCCGCCCATTTTGCCCGCGGGGAAGCTGAGGCCCAGTGCTGTTTAATATCTTACTCATGTTCACTTGATGAGAAAGT	5.859325100494636e-60	4.51204561213835e-15	5.23126857788231e-41	7.126276058972147e-61	6.63252831036936e-16	4.7323628555751095e-42
2.01878514649359	20:58662983:T:C:A:wR:Alt_20-58662964-A	1.3859587817909	42	2.35614930084489	20	GTEx	667.788057718476	662.729742999466	667.788057718476	GTEX	2705.2920235481893	1731.92586168452	3414.92968380606	0.0892797764207204	0.132038402256019	0.174523055517754	GAGGAAGCCGAGGCCCGGCGCCGTATCCTGCCGCCCGTTTTACCCGCGGAGACGCCGAGGCCCGATGCCGTATCCTGCCGCCCGTTTTACCCGCGGGAAAGCCGAGGCCCGGTGCTGTATTCTGCCGCCCGTTTTACCCGCGGGGAAGCCGAGGCCCAGTGCTGTTTAATATCTTACTCATGTTCACTTGATGAGAAAGT	3.9303765887643876e-112	7.46309959103753e-25	1.7065196508152099e-40	3.310002860903448e-113	8.9515345491413e-26	1.5530891016552494e-41
2.10575354673383	20:58662983:T:C:R:wR:Alt_20-58662964-A	1.47095694479754	42	2.2205202576712404	20	GTEx	508.841204872656	504.047000967779	508.841204872656	GTEX	2191.13126747459	1397.2736493704099	2370.40630738517	0.10291237247165	0.14246272674652602	0.173499961661007	GAGGAAGCCGAGGCCCGGCGCCGTATCCTGCCGCCCGTTTTACCCGCGGAGACGCCGAGGCCCGATGCCGTATCCTGCCGCCCGTTTTACCCGCGGGAAAGCCGAGGCCCGGTGCTGTATTCTGCCGCCCGTTTTACCCGCGGGGAAGCTGAGGCCCAGTGCTGTTTAATATCTTACTCATGTTCACTTGATGAGAAAGT	4.9622892302439184e-92	4.4622539139981786e-24	1.7409207098299098e-36	4.734199584491477e-93	5.42025541010023e-25	1.67384548084776e-37
0.108134130879624	2:28823312:G:A:A:wC	0.0045814896223316	42	-0.314747878769792	2	GTEx	571.034145187567	548.75503904068	571.034145187567	GTEX	614.847595081001	550.514609090508	458.913175365694	0.16250263395607994	0.219324517861295	0.3290287987143	GAGGAAGCCTGTGTGTCGATATGAACATTTTTACGGTTATTATGTTTGAGCATCAAACTCAGCTTCCTGGCAGCCAGAGTGAAAAGAGGAAGCATGCTAAAAGTTTCATAGGTCTAATTTTAGGATCTAAACTAGTCTTCCAAAGGAGATGAATGGTCTCTTAGCATGGAATCCTAAAGGCCCTTTTGCATGTGGAGTCC	0.6122835121167529	0.992215267050808	0.523453162434229	0.5057754896209171	0.98333412953798	0.338770830996774
0.25651505538561803	2:28823312:G:A:R:wC	0.289138318159434	42	0.521586841568961	2	GTEx	780.1736592283479	760.851841650745	780.1736592283479	GTEX	932.076822438738	929.9494425923519	1122.67920192983	0.121962163063638	0.157519014898651	0.286283966016986	GAGGAAGCCTGTGTGTCGATATGAACATTTTTACGGTTATTATGTTTGAGCATCAAACTCAGCTTCCTGGCAGCCAGAGTGAAAAGAGGAAGCATGCTAGAAGTTTCATAGGTCTAATTTTAGGATCTAAACTAGTCTTCCAAAGGAGATGAATGGTCTCTTAGCATGGAATCCTAAAGGCCCTTTTGCATGTGGAGTCC	0.0650958257254209	0.164428219196613	0.15542360619054302	0.0354452570138839	0.0664202062764795	0.068466935291293
-0.278063805574714	6:107097123:AAC:A:R:wC	-0.0834065244843624	41	-0.4934716042622279	6	GTEx	802.660074920551	490.200304041202	538.841126696715	GTEX	661.607992316623	462.4334274979489	383.139071351468	0.107790936309366	0.223114654150036	0.213922751763988	GAGGAAGCTCAGGTGGGAGTGCAGCTGCTGTATCGGCGTTCACATGCTACGCGTAAGATGCTTTTCTCTATCTGTATTTTAAAACCCACCCAAATACAAACAGTCATAAACTGTATCCAGCAATAGAGTAGTTCATATCCTGGTATTTTTCTTTCTAGTGAGCTATATGTGCTCAAAGGTATATCAAAATTATATCTTGA	0.017448803316537	0.8471964277278741	0.0437277653473104	0.009889806077083379	0.708532221159353	0.0210673800489574
-0.59707590679954	6:107097123:AAC:A:A:wC	-0.458490699478456	41	-1.06061972361726	6	GTEx	676.9678330376149	445.656721235057	478.110831842976	GTEX	447.547857866953	324.210482042055	228.92854524953	0.117800067915262	0.299071878856384	0.262752367167221	GAGGAAGCTCAGGTGGGAGTGCAGCTGCTGTATCGGCGTTCACATGCTACGCGTAAGATGCTTTTCTCTATCTGTATTTTAAAACCCACCCAAATACAAAGTCATAAACTGTATCCAGCAATAGAGTAGTTCATATCCTGGTATTTTTCTTTCTAGTGAGCTATATGTGCTCAAAGGTATATCAAAATTATATCTTGA	1.1624383498725e-06	0.271779937170004	0.000185045233731032	4.00851028182853e-07	0.125264725722364	5.42371157049783e-05
1.5093841523097802	13:111766981:A:C:R:wC	1.53826255997507	41	1.17262206734309	13	GTEx	125.104891723687	79.0462098166609	107.02855833574101	GTEX	356.27298474149694	229.57843986299702	241.750835891546	0.132383448015451	0.35875579476898795	0.23391853115426506	GAGGAAGCTCGCGCATGACGCGACACTTGCCGTCTGGGCTCTCCAGGTTCGGCCTGCTGCTTTCACAGCCCAGATCTTCGGCGTCCCCGAGACGCAGCCAGGCGCCCGGCCCGGCCCGGCCCGGCCCTCTGCACAGCCCCACTTCAGGCCACGCCGTTTCCTTGACCTTCCCCCGGCAGGGTCTGAAGCGTCACCGTCCG	2.4389062375705301e-29	8.03400876657428e-05	2.27034710923988e-06	4.10467698619365e-30	1.80475309454036e-05	5.36016305300116e-07
1.4012138136890502	13:111766981:A:C:A:wC	1.5985635979007	41	1.57943593328968	13	GTEx	107.479605400423	58.8309404304971	112.60082938016599	GTEX	283.680050072811	178.409982211022	335.542761815188	0.164237273483333	0.366596089199948	0.222877341969839	GAGGAAGCTCGCGCATGACGCGACACTTGCCGTCTGGGCTCTCCAGGTTCGGCCTGCTGCTTTCACAGCCCAGATCTTCGGCGTCCCCGAGACGCAGCCCGGCGCCCGGCCCGGCCCGGCCCGGCCCTCTGCACAGCCCCACTTCAGGCCACGCCGTTTCCTTGACCTTCCCCCGGCAGGGTCTGAAGCGTCACCGTCCG	6.57429777892004e-17	5.83684320858634e-05	8.18226124005032e-12	1.44283499201135e-17	1.2973104500822501e-05	1.37476480226298e-12
0.21693256835202895	6:5989938:A:G:R:wC	0.131143892362807	42	0.7601786072927891	6	GTEx	1170.90349390627	1137.52754932476	1170.90349390627	GTEX	1361.09479734959	1245.81253143734	1980.70968366952	0.103836122105661	0.157007755931917	0.168533583905228	GAGGAAGCTGGCAAAAAGGGGAAGGAGAGGATTTCATTCATATAGTCTCCCAATATCTGCTGAGTGTTTGCCTTGGGCTGGGCACTGTTCTAGGAACTTACAATCATGTATTTGTGAAATGGCTGAGAAATGGAGAAACAGCTGCGTGCAGTAAAAGGATGGACAGGGAAGGCCTTTTTTTTTTTTTTAGGCTATAAGAG	0.0671330550939277	0.6153140594556601	2.7755510877367e-05	0.0366913334920432	0.403565618323726	6.4660751947546e-06
0.236292820447071	6:5989938:A:G:A:wC	0.43969401354374	42	0.808384933710093	6	GTEx	1644.85730769523	1470.68344943256	1644.85730769523	GTEX	1936.66335193159	1995.36843577428	2878.5140338494703	0.113743867992171	0.162502572079801	0.162208963242148	GAGGAAGCTGGCAAAAAGGGGAAGGAGAGGATTTCATTCATATAGTCTCCCAATATCTGCTGAGTGTTTGCCTTGGGCTGGGCACTGTTCTAGGAACTTGCAATCATGTATTTGTGAAATGGCTGAGAAATGGAGAAACAGCTGCGTGCAGTAAAAGGATGGACAGGGAAGGCCTTTTTTTTTTTTTTAGGCTATAAGAG	0.0688810354802318	0.0224270507811801	2.87430316229067e-06	0.0377635948642604	0.006814694668704	6.24113493381086e-07
0.37080743148708	12:3653020:A:G:R:wC	-0.740952122483085	41	0.7699089345153209	12	GTEx	323.03914781867803	229.095972049961	224.972105867722	GTEX	418.30893337989306	136.949337531192	383.041514939943	0.11616194045648402	0.589887156955718	0.1949167236068	GAGGAAGACCCTAGCCTTCCAATTTAGGCCTCTCTGGGAAACATGGAATCTTGAACAGGAGCTGAAGTGGAAGATGTGTGCTTCCTGAGGCCGCCACCTAGAGAGGAGGTGGTAGGCTCCATGACCTCCCAGACCCCAGCTCTGAAATCTCAGCGTCTCTAACAGTCGGCACTGGGCTTGGTGCCTCAGCCACGAGAAGA	0.0028526028938272	0.3969144107424871	0.00026111551114222297	0.00141213373815045	0.20908287211747695	7.81715046393197e-05
1.71280569196274	6:19804814:C:G:A:wL:Alt_6-19804839-A	0.919503793949731	42	1.94864463229182	6	GTEx	538.243258978427	590.827176545137	538.243258978427	GTEX	1763.84044608781	1117.26597797561	2075.43306430924	0.107979506444482	0.15284928145308	0.180378448158134	GAGGAAGACAGCCTGCAAGCGCGCTTCAGAAAGGACTGGGACCAGAGCCGTAGAAAACTACAGCGAGTGGATTCTCTGGCAGGGGAAACCCGCGAGAGCCTGGGAAAAAAAAAAAAACGAGAGGGAGAGAAAAAAACTCACCCGGGCGCCCTGAAGCCCAGCGCAAGCAAGCGAGTGAGCGCGCAGGCTGGCTGGGCTGC	9.131299365508535e-56	9.89645912436715e-09	2.936983423219069e-26	1.1554192755975093e-56	1.79050456206065e-09	3.32810658588537e-27
1.34316820808922	6:19804814:C:G:A:wL:Alt_6-19804839-R	0.9230907352264088	42	1.77613425470549	6	GTEx	226.412804451978	222.551861289264	226.412804451978	GTEX	574.034603969204	421.988533952565	773.9044749162691	0.151315912207928	0.266313298509402	0.272772357996413	GAGGAAGACAGCCTGCAAGCGCGCTTCAGAAAGGACTGGGACCAGAGCCGTAGAAAACTACAGCGAGTGGATTCCCTGGCAGGGGAAACCCGCGAGAGCCTGGGAAAAAAAAAAAAACGAGAGGGAGAGAAAAAAACTCACCCGGGCGCCCTGAAGCCCAGCGCAAGCAAGCGAGTGAGCGCGCAGGCTGGCTGGGCTGC	3.2589174063972293e-18	0.00205364452925566	4.1997420931303e-10	6.89458779534395e-19	0.000527903046071111	7.444573096678159e-11
0.521018227329639	7:95943524:T:C:A:wC	0.227570282140745	41	0.791948571588175	7	GTEx	344.198931195656	235.974492293791	310.536049380363	GTEX	494.200962126385	276.016621757498	537.4123583668991	0.104169739477235	0.33510338990184696	0.162376466591913	GAGGAAGAAGGAGGAAGGAAGGAGGAGAAAGGATGAAGGACGAAGAAGAAGGAAGAAGAAGAAGAAGCCTGCAAAGGAGAATAAAGGGGTAATATGAGACGCTAGAGGCCAATAATGAGAGGGGACATCATGAAAGCAGATGGCGAGAAAGAAAGGGTAGGACACAGGGTCATGTGAGGCCAGAAATGAGGACAAGCCAA	1.6308331528487e-06	0.697008847870203	4.43045217433494e-06	5.684836889332072e-07	0.497071534006134	1.07581942118441e-06
0.127084174024978	8:103673872:G:A:R:wC	0.12811126717228302	42	0.066645992667505	8	GTEx	954.292519678921	950.9607852466	954.292519678921	GTEX	1042.4193606246001	1038.8849934428501	997.292709419234	0.144657569049588	0.151657268464459	0.236514832932165	GAGGAACTTAGGCTATTAAGGAAAGCAGCCCAGAACATGAAGTGCCTTTGTGTGCCGTGCTAAGGAATGTGGAAGTGGAACTTTTATCCTAAGGACAAGGGGGACCTGCTGACAGGTTTTAACAAGGATGATGGTATAGGAAGCTCATTCTGGCCCAGCATGGAGAATGGACCAGAGGAGTGAGGGTCTGTCGCCATTGA	0.4894184289046861	0.610423713823794	0.8765989965521801	0.379663064623115	0.398254893403036	0.778109474151806
1.5437795473132	8:6741354:C:T:R:wC	1.20614310216931	41	1.32537197752691	8	GTEx	3147.6748275603304	2129.28345120435	2588.1131120864898	GTEX	9178.81420483314	4911.72449736096	6484.94886138501	0.0544796677893262	0.0990407635321657	0.0820737560161286	GAGGAACTTCAGGTTTTTAAGACATGGATGCTTTGTTTTGGCTTGAGACTTTGCAAGTCCCATAAGTGGTGAGCACAACTTGGAACACTATTGCTTATTCCCTTATCCGCAATAGTTTGTTTGTTTTTTTTTTTTTGACAGAGTCTCACTCTGTTACCGAAGTTGGAGTGCACCGGTGCAATCTCGGCTCACTGCAAGCT	2.2282050997972687e-175	3.8392823403146796e-33	1.72989014803346e-57	1.2172746867124789e-176	4.05901590303259e-34	1.1626666461917899e-58
1.7285649766499298	8:6741354:C:T:A:wC	1.38778289676801	41	1.6196689416656398	8	GTEx	4636.21305336617	3125.0213798938507	3642.4836739675	GTEX	15365.779359901499	8176.70897305399	11194.4762390953	0.053859717583348	0.0905303180927977	0.08338584354808297	GAGGAACTTCAGGTTTTTAAGACATGGATGCTTTGTTTTGGCTTGAGACTTTGCAAGTCCCATAAGTGGTGAGCACAACTTGGAACACTATTGCTTATTTCCTTATCCGCAATAGTTTGTTTGTTTTTTTTTTTTTGACAGAGTCTCACTCTGTTACCGAAGTTGGAGTGCACCGGTGCAATCTCGGCTCACTGCAAGCT	1.2276346543981685e-224	5.713469075530618e-52	9.31406474930624e-83	5.3743227675315144e-226	4.858442017646599e-53	4.857169915217137e-84
0.59514230586529	3:183534170:C:T:R:wC	0.5268922755643171	41	0.7434736926074208	3	GTEx	1735.27861564371	1159.90472964447	1443.8407799821698	GTEX	2622.04792971427	1671.6737836905304	2416.29430844866	0.0607342214537708	0.166335155320792	0.110560121289334	GAGGAAGAAAGATCCAAAGGGAAATCCACAAATTTCCTTACTGAAGACTGTCCTGAGCTTGTACCTCTAAGCTTTAAAAAGAGACGAAGACCCCTCAAACGTGTGAAGGCACCAGGCGTGACCCATGTGGCCATGCTGGCTGGAATTTACGGAGGAAGTTAGGAGAGAGCTTTGCAAAGAAAATGAACTGCCTCTTCAAA	5.86377658482062e-22	0.00563342937443894	9.96388947152755e-11	1.13563669644884e-22	0.00153674118820388	1.76063421017827e-11
0.4233972386933549	3:183534170:C:T:A:wC	0.29192703805586	41	0.870091299603601	3	GTEx	2039.95000804182	1426.59704538836	1523.78747316453	GTEX	2735.96949323018	1746.6454826356799	2785.385174397561	0.0568878777924311	0.166920103976635	0.113544020792648	GAGGAAGAAAGATCCAAAGGGAAATCCACAAATTTCCTTACTGAAGACTGTCCTGAGCTTGTACCTCTAAGCTTTAAAAAGAGACGAAGACCCCTCAAATGTGTGAAGGCACCAGGCGTGACCCATGTGGCCATGCTGGCTGGAATTTACGGAGGAAGTTAGGAGAGAGCTTTGCAAAGAAAATGAACTGCCTCTTCAAA	3.99546059293644e-13	0.191911684153917	1.16775418008007e-13	9.867643452022099e-14	0.08030782165308299	1.81596133004654e-14
2.60844787845507	1:59986933:C:T:R:wC	2.8204034247823	42	4.35640955217561	1	GTEx	535.9233045334449	604.408609254074	535.9233045334449	GTEX	3268.50591374484	4269.49214849665	10970.890795242	0.0917270893221765	0.10212978661437	0.116909240597526	GAGGAAGAACGTATTCATGGGATTGCAAGTTTATTGTTTTAAGTTGAGGTTCGGTTTAATGCGACCCACTACTGCCTGAGACCTCGGCAGTTCATGAGCCGTGGCAACAGCTCATGTGATGGAGGGAGGGGCAGAGAGCATACGTGGGGGGAAGGATAACTGAGTTTCCTGTTCCCAGGCTCCAAGGCTTTCTTGGAGTG	1.1738012652867892e-176	1.691051626460449e-166	2.3782141767391377e-302	7.046328536906075e-178	7.174474067677235e-168	6.4832865437108024e-304
2.67488458046042	1:59986933:C:T:A:wC	2.91570562305443	42	4.18022338634096	1	GTEx	1530.30934272329	1594.7887117513699	1530.30934272329	GTEX	9773.40102191552	12034.290336516398	27736.957407727998	0.0964178039972011	0.0830737846537531	0.104473021509605	GAGGAAGAACGTATTCATGGGATTGCAAGTTTATTGTTTTAAGTTGAGGTTCGGTTTAATGCGACCCACTACTGCCTGAGACCTCGGCAGTTCATGAGCTGTGGCAACAGCTCATGTGATGGAGGGAGGGGCAGAGAGCATACGTGGGGGGAAGGATAACTGAGTTTCCTGTTCCCAGGCTCCAAGGCTTTCTTGGAGTG	3.4221855226293993e-168	2.455868218432347e-268	0.0	2.1377247726546786e-169	7.286828267777162e-270	0.0
2.34568760211677	1:161691922:T:C:A:wC	3.586792937831	42	2.49306117840363	1	GTEx	1444.3136622501502	1563.28456496764	1444.3136622501502	GTEX	7340.450130982909	18782.2017250771	8131.11269475027	0.120288990319839	0.106229689878706	0.122223096636773	GAGGAAGAAGAAACACATTGCATTTCTATCCTTGACTGGGGAACTAGATGATAGGGATGTGAAGGGTGGTTGGTGAGTCATGCCTTTTCGTCTACTCATCGTGGCAGGATGTGAGCTCTGGGGGCAGGCAACCGAACACTGACCTCTCTAGGTCTCATGCCAATGTCTGTCATCAGGAGTGAGCAGGAAAAAGGTCCTTA	1.0783435318941496e-83	2.076614113798788e-248	3.02717859060101e-91	1.0885320981028796e-84	6.548814186125735e-250	1.7552805688114192e-92
1.92563644226704	1:161691922:T:C:R:wC	3.71193386199679	42	2.01006106331337	1	GTEx	1528.85768807022	1655.8086536943	1528.85768807022	GTEX	5806.42589005381	21697.837548763702	6160.241631650872	0.11222457044059403	0.107000532663796	0.119938136044324	GAGGAAGAAGAAACACATTGCATTTCTATCCTTGACTGGGGAACTAGATGATAGGGATGTGAAGGGTGGTTGGTGAGTCATGCCTTTTCGTCTACTCATTGTGGCAGGATGTGAGCTCTGGGGGCAGGCAACCGAACACTGACCTCTCTAGGTCTCATGCCAATGTCTGTCATCAGGAGTGAGCAGGAAAAAGGTCCTTA	4.651737107801298e-65	3.580748331798096e-262	6.72115264190594e-62	5.40391102440109e-66	1.084427611057409e-263	4.85525917538357e-63
-0.0704938041517041	7:95943524:T:C:R:wC	0.0661030931149587	41	0.465035881570493	7	GTEx	1136.7523796863302	739.4246897301649	813.3911831692011	GTEX	1082.11836709355	773.8884930263989	1123.40593220574	0.089311792698439	0.175217544275338	0.14955335233615194	GAGGAAGAAGGAGGAAGGAAGGAGGAGAAAGGATGAAGGACGAAGAAGAAGGAAGAAGAAGAAGAAGCCTGCAAAGGAGAATAAAGGGGTAATATGAGATGCTAGAGGCCAATAATGAGAGGGGACATCATGAAAGCAGATGGCGAGAAAGAAAGGGTAGGACACAGGGTCATGTGAGGCCAGAAATGAGGACAAGCCAA	0.5058446753335449	0.8456373546997901	0.0049780684276282	0.4299366462413611	0.705978179814813	0.0018740541930174894
1.70914753075894	6:19804814:C:G:R:wL:Alt_6-19804839-A	1.07448241134944	42	2.05082835143112	6	GTEx	489.897452372865	550.80171747132	489.897452372865	GTEX	1602.5947342639902	1159.63228937477	2029.5461553195998	0.129656073185155	0.163556934692438	0.166226211190738	GAGGAAGACAGCCTGCAAGCGCGCTTCAGAAAGGACTGGGACCAGAGCCCTAGAAAACTACAGCGAGTGGATTCTCTGGCAGGGGAAACCCGCGAGAGCCTGGGAAAAAAAAAAAAACGAGAGGGAGAGAAAAAAACTCACCCGGGCGCCCTGAAGCCCAGCGCAAGCAAGCGAGTGAGCGCGCAGGCTGGCTGGGCTGC	7.36337563363203e-39	2.96342579886109e-10	5.70365135998022e-34	1.11157024355357e-39	5.04945926750786e-11	5.684218339688979e-35
0.403532237497268	6:42131875:A:G:R:wC	0.0843607357381801	41	0.459934014037641	6	GTEx	1055.22768943071	822.442352014818	811.094727725057	GTEX	1396.0336683412195	872.1192279238271	1115.47271188261	0.0785836472148928	0.204269927657364	0.132607160220496	GAGGAAGAATGCAGGGAATGAACACAGACTCTAGGTCCCCTCCCAGACCCAGTTTTACATAAAGCTGCTGCTTCTGACTTGTAGTTTGTTGGTGGGGGAAGGATTTCCCATCCTTGCCGTCTCCTCTGGTCTAGAAGAGCTGGCTCTGAGGCTAGTTGAGCTCATGGGTCATGGGGCATGGAAGAGGGGGATGGAGGCAG	8.26785613629835e-07	0.8293890007132692	0.0015410770655785	2.82044596916177e-07	0.679616457093137	0.000523577048913204
0.9304471766552992	6:42131875:A:G:A:wC	0.8782789119063179	41	1.43575231210095	6	GTEx	1171.07340807397	845.3507452340491	718.1394237480838	GTEX	2232.4138777244198	1553.3521321221301	1941.49827430744	0.0698031968535684	0.15036426335957098	0.102566026879362	GAGGAAGAATGCAGGGAATGAACACAGACTCTAGGTCCCCTCCCAGACCCAGTTTTACATAAAGCTGCTGCTTCTGACTTGTAGTTTGTTGGTGGGGGAGGGATTTCCCATCCTTGCCGTCTCCTCTGGTCTAGAAGAGCTGGCTCTGAGGCTAGTTGAGCTCATGGGTCATGGGGCATGGAAGAGGGGGATGGAGGCAG	1.07836665476205e-39	2.8137513885399103e-08	1.9866144672704197e-43	1.5577573881133899e-40	5.18858158638244e-09	1.5959360418547298e-44
0.0706179555296596	15:92171479:G:A:A:wC	-0.208776448064678	41	-0.22723706655159895	15	GTEx	1531.4387211611902	1174.3572361286501	1311.21847112754	GTEX	1609.07972879385	1016.1398026939901	1120.4777058670695	0.0916949155417282	0.198942824859462	0.112807843959743	GAGGAAGACAGAAGAGAACAACTCTCAAAGAGAGGAATCCTGGGTTCACACACCGCAGTGCAGAGCCGTGGAAAGCCTTAGGCTTTGTGCCAGACCCACATGGGTTCTGACAGGGACTTTTCTGTCCCTTACCAGGGTTCCTAGGCTACTTACTCAACTTCTCCACCCTCAGTCTTCTAATACGCAAAATAGGATTAATA	0.516890801819556	0.502428808594912	0.0830692889874938	0.441216635396185	0.293980535758555	0.0439703948077899
0.122932274619207	15:92171479:G:A:R:wC	-0.00471797871190526	41	0.333174230578955	15	GTEx	1423.17418188251	1021.40109836789	1114.67883319857	GTEX	1549.4929090525598	1017.66869804595	1403.77969052273	0.0667087254765822	0.18335276125376104	0.111445344061176	GAGGAAGACAGAAGAGAACAACTCTCAAAGAGAGGAATCCTGGGTTCACACACCGCAGTGCAGAGCCGTGGAAAGCCTTAGGCTTTGTGCCAGACCCACGTGGGTTCTGACAGGGACTTTTCTGTCCCTTACCAGGGTTCCTAGGCTACTTACTCAACTTCTCCACCCTCAGTCTTCTAATACGCAAAATAGGATTAATA	0.097432663110476	0.990504445828932	0.00716052588210407	0.0653550742760231	0.979471337255739	0.00279365721794441
4.97636911518972	9:136039398:C:G:R:wC:Alt_9-136039330-A	5.321249635010691	42	5.29911717490599	9	GTEx	667.5724857102	799.2337522394189	667.5724857102	GTEX	21023.8474089075	31931.161941897	26295.0422940464	0.0818593695943585	0.0755830245153332	0.090345042140939	GAGGAAGACAGACAGGAAAGAGGACAGAAAAAAGAAGCCAGACGGGAAAGAGGGCGCCGCAGCCCCGCCCACCTACCGCAGGCCCCGCCCCTGCGGTCCCAGAGCCCCTTCCCTGCGGCCTGGGAGCAGGATCCCGGGGGACCGAGCGCCTGAGCTGACCCCTGGGCCTGGCTTCCGCTAGCCGCCTAGAACTCTGCCTA	0.0	0.0	0.0	0.0	0.0	0.0
4.83553911445321	9:136039398:C:G:A:wC:Alt_9-136039330-A	5.212482067034349	42	5.0930058846322686	9	GTEx	793.472909172097	958.635582867446	793.472909172097	GTEX	22667.8227819203	35538.276519982996	27096.3686908377	0.0836623234117127	0.0788047137421841	0.0950604903964653	GAGGAAGACAGACAGGAAAGAGGACAGAAAAAAGAAGCCAGACGGGAAAGAGGGCGCCGCAGCCCCGCCCACCTACCGCAGGCCCCGCCCCTGCGGTCCGAGAGCCCCTTCCCTGCGGCCTGGGAGCAGGATCCCGGGGGACCGAGCGCCTGAGCTGACCCCTGGGCCTGGCTTCCGCTAGCCGCCTAGAACTCTGCCTA	0.0	0.0	0.0	0.0	0.0	0.0
4.684476305002335	9:136039398:C:G:R:wC,9:136039398:C:G:R:wC:Alt_9-136039330-R	5.32651913258403	41,42	5.152509356585849	9	GTEx	374.73251302143206	1818.08467643694	247.556894724888	GTEX	8467.8924185921	72948.1523990372	8326.86919018026	0.0823025719817585	0.0750567378595354	0.0861571923843035	GAGGAAGACAGACAGGAAAGAGGACAGAAAAGAGAAGCCAGACGGGAAAGAGGGCGCCGCAGCCCCGCCCACCTACCGCAGGCCCCGCCCCTGCGGTCCCAGAGCCCCTTCCCTGCGGCCTGGGAGCAGGATCCCGGGGGACCGAGCGCCTGAGCTGACCCCTGGGCCTGGCTTCCGCTAGCCGCCTAGAACTCTGCCTA	0.0	0.0	0.0	0.0	0.0	0.0
4.6969901377760594	9:136039398:C:G:A:wC,9:136039398:C:G:A:wC:Alt_9-136039330-R	5.24623590833395	41,42	5.1311779749526245	9	GTEx	895.937535559382	1847.1615201085895	761.228742363389	GTEX	25770.5226252383	70104.85329401509	25725.550790064703	0.0789196485360832	0.0743207778062058	0.0921387816431406	GAGGAAGACAGACAGGAAAGAGGACAGAAAAGAGAAGCCAGACGGGAAAGAGGGCGCCGCAGCCCCGCCCACCTACCGCAGGCCCCGCCCCTGCGGTCCGAGAGCCCCTTCCCTGCGGCCTGGGAGCAGGATCCCGGGGGACCGAGCGCCTGAGCTGACCCCTGGGCCTGGCTTCCGCTAGCCGCCTAGAACTCTGCCTA	0.0	0.0	0.0	0.0	0.0	0.0
1.39450405860526	6:19804814:C:G:R:wL:Alt_6-19804839-R	0.765429929558559	42	1.89069565692426	6	GTEx	316.542679766701	317.745526065459	316.542679766701	GTEX	832.6844125636778	540.4285251463369	1174.01041601457	0.13630008081030098	0.216463012967037	0.221343049649467	GAGGAAGACAGCCTGCAAGCGCGCTTCAGAAAGGACTGGGACCAGAGCCCTAGAAAACTACAGCGAGTGGATTCCCTGGCAGGGGAAACCCGCGAGAGCCTGGGAAAAAAAAAAAAACGAGAGGGAGAGAAAAAAACTCACCCGGGCGCCCTGAAGCCCAGCGCAAGCAAGCGAGTGAGCGCGCAGGCTGGCTGGGCTGC	7.61250728418658e-24	0.0016005270794195198	9.365471491480151e-17	1.43828866866804e-24	0.00040611596210745	1.32004473593422e-17
0.37987876657602704	19:1076025:C:A:R:wC	0.29471763466743	41	0.22957626012039	19	GTEx	3005.38049874495	2365.64716902026	2336.73311569829	GTEX	3910.66416382955	2901.3289892786797	2740.08568265575	0.0545342480799298	0.10668699678004302	0.0836603516925361	GAGGACAGCTCACCTCATGCCCTGTTCTGCTCCTGATTTTTATCCTCACCTCCATATAGAGAGGCTCACCCGATATCAGTCAGCATGAAGCAGCCTGAACCCCTTTTTTCGGCTGTGCAGGGCTCAGCTGAGGAGATTGAGTAGGTTATTTCATGGACGTCTTGGGAGTGGCTGAGCTGTTGCTGTTACGAACACCATTG	1.24513139007983e-11	0.0191590540676144	0.014429547258981	3.2636835637159996e-12	0.0057369116687174	0.0060668459011294605
-0.0416851427376175	20:3133436:C:CAG:R:wC	0.267655448257947	41	0.9760401545202808	20	GTEx	1249.83117861265	836.285993793542	902.7043582579172	GTEX	1214.1358344197502	1007.24692524841	1774.9368235656	0.0741987424619289	0.158585133788235	0.10357668020607302	GAGGACAGGAGTTCAAGACCAGCCTAGCCAATATGGGGAAACGCCATCTCTACTAAAAATACAAAAATTAGCTGGGCGTGGTAGTGCGCCTGTAATCCCAGCTACTTGAGAGGCTGAGGCAGGAGAATTGCTTGAATCCAGGAGGCAGAGGTTGCAGTGAGCTGAGATCATACTACTGCATTGCAGCCTGGGCGAAAG	0.6433427293872571	0.21281653599145894	3.45906376024358e-20	0.574249636038549	0.0914551257526525	4.3688682735854295e-21
3.73192658751966	16:2069693:T:C:R:wC	4.5440346158368605	42	4.36424337925628	16	GTEx	156.172320888587	176.23170706097	156.172320888587	GTEX	2073.474964096	4108.53638425012	3215.30547249136	0.111886946164285	0.141268350423714	0.16189448315947502	GAGGAGCCTCGAGCCCAGTTCCAGCCAGCGGCCCACTCAGTGAGGTGCTCAAGTACCCACGTCCCCCGCCAGCTGCCAGGGTTCCCTCTCCTCCCTCCGTCCCTCCCCCCATCTGGGGAGCCCAGCGGTACTGAGGGGGCGGAACGAGGCGGGGCCACCGAGCGGTTATAGCTGGGCCTGCAGGGGACCCACGGCTCGCC	1.3926728514687385e-242	1.5527122538687582e-225	1.120389647096189e-158	6.280838655686403e-244	5.280860801186623e-227	4.680077074447187e-160
-0.0367895061572878	1:18797703:A:G:A:wC	0.261824140007507	42	0.21403399665432105	1	GTEx	696.91432926987	638.6835427839579	696.91432926987	GTEX	678.984393197228	765.776180015162	807.467281806983	0.165299214192968	0.230406385484923	0.235118969591721	GAGGAGAGAGCAGTGATGCCATGGGGAGACAGCACGGCTGGGAGCAAGGTCCTTGGATCTGAAGGCTCGTGGTTTGAATCTCAGTTCAGCTGTTTCCTAGCTGTGCAGCTTTGGGCAAGTAACTTATCCTGTCCTCTGTGCCTGGGTTTCTTCCTTATAAAACAAGGATAACTGTGCCTGCTTGGTGGTTGTGAACATTC	0.8767891510582629	0.457254276447685	0.5483061301726071	0.8238755551192808	0.255806764811317	0.362652661223641
-0.26713341002975105	4:79464092:G:A:R:wC	-0.13909827109560802	42	0.315819576952902	4	GTEx	697.019296460143	700.282976402054	697.019296460143	GTEX	579.081652737397	635.840351247235	867.629970319859	0.16793441585323302	0.21731137799383304	0.225981601700142	GAGGAGAGAGGAAAACAATTATCTTCTCTACTTGGATTATGAGATAACCTTTTCTTGGAGGAAAGAAACACCGCTTTACAAAGGCATGACTCTGGCGGTGGTCCTAAGGAAGCATGAGCAGAAAATTCATAAAAATGTATCATCAGCAGGAGATGAGACTATGAATTGGCATCCAGAACAGGAGATTTAGAGCAAAATCT	0.178051604809626	0.71725639345745	0.30788707573249297	0.111676926296418	0.5221157915632411	0.16224958563656305
1.00835408073171	1:1172085:T:C:A:wC	0.3852258852837329	41	1.1870211207726102	1	GTEx	429.81422264650496	364.19139807804	345.22345095197	GTEX	864.348630566544	475.328757366719	785.748507302641	0.119445381003148	0.30942487191294	0.138696349040457	GAGGAGAGAGGAGGCCCCTTGTTCGCGCAAGGCCCTGCTTCCTGGGCCCACAGCAGCCTGTCAGAAGTTTCCAGCTCCTTGGACTGGCTGTGTGGGGCCCGCTCCCTGGTTTCAGGGGCCTGGGAAGGGCTTGGCGCTTTTTCCTGGTTTCCTACTCTGAGGTGAGCTGGCGTCTCCCTCTCCCACTGTGGGCTGAGGGG	1.40919811117367e-16	0.40235561751363	8.20463356503603e-17	3.12038869844297e-17	0.21314134938865	1.14428321366469e-17
1.00252898066727	1:1172085:T:C:R:wC	0.402590417535848	41	1.39809115334126	1	GTEx	518.677977188255	387.806925086987	398.111704266323	GTEX	1039.92327629137	512.686165966102	1049.0891000762301	0.103829304972568	0.259996149224889	0.12073247142947	GAGGAGAGAGGAGGCCCCTTGTTCGCGCAAGGCCCTGCTTCCTGGGCCCACAGCAGCCTGTCAGAAGTTTCCAGCTCCTTGGACTGGCTGTGTGGGGCCTGCTCCCTGGTTTCAGGGGCCTGGGAAGGGCTTGGCGCTTTTTCCTGGTTTCCTACTCTGAGGTGAGCTGGCGTCTCCCTCTCCCACTGTGGGCTGAGGGG	2.3730468535285197e-21	0.265595386167928	5.155161600913509e-30	4.65656609936267e-22	0.12151456450135	5.200014231654949e-31
-0.270990582029648	19:18393625:CTCTG:C:A:wC	-0.28084177109843605	41	-0.501264460941289	19	GTEx	225.96720166312198	122.06480803981	192.13733284321304	GTEX	187.579609207331	100.315420745018	135.52608818482	0.18068475635913894	0.512999537919886	0.304594250445706	GAGGAGAGATGGACCCACCCCACCAATACTCACAAGGGATCCTTAGGACATCTGGATCTGACCTACAGCCTCTGCATGCACCCCTCCAGCTCCCCACCTCTGAATGGAGCCCACACCCTCCTTTCCCTGACCTCCTTCCCCTCACTCTCTCTGATCCTTGGCCTCCCAGTTGCAGGACTAATCGTACCTCTGGGCC	0.18433059265676505	0.7641814609440151	0.167096974922057	0.133666813283592	0.5840693793570589	0.0998297975146493
-0.20676498331084694	19:18393625:CTCTG:C:R:wC	0.13702974996652498	41	0.19558566260599494	19	GTEx	94.20558967477741	68.8015463276851	58.0728198551579	GTEX	81.552823258363	75.478148229201	66.25217569918149	0.24393139143744505	0.596570924410972	0.569703257531405	GAGGAGAGATGGACCCACCCCACCAATACTCACAAGGGATCCTTAGGACATCTGGATCTGACCTACAGCCTCTGCATGCACCCCTCCAGCTCCCCACCTCTGTCTGAATGGAGCCCACACCCTCCTTTCCCTGACCTCCTTCCCCTCACTCTCTCTGATCCTTGGCCTCCCAGTTGCAGGACTAATCGTACCTCTGGGCC	0.4725821022291379	0.9108346922115792	0.806097437936479	0.396640823079959	0.8183282705034108	0.7313641530646781
0.487762198806911	11:118936910:T:C:A:wC	0.25973348404157004	42	0.517958777408102	11	GTEx	986.4793118380188	1140.3362625969	986.4793118380188	GTEX	1383.0279800240396	1364.8275661825	1410.58827323498	0.13133779126531	0.143434015310802	0.193910811673367	GAGGAGAGGAGTGGATAAGAGGAGAGGCATCCACACCACATTCATTCCTTCAACCAAACATGGAACTTCTACCAGGCTCTGCTAGGCCTCGTTCACAGTCACGGTACAAGATGTAGCCCCCGCTCTCAGGGAACTCTGGCTGGTGGAAATACAGCATCAAATATTCTGAAATAAGTTGGGGGAGGGCCGGGTGCGGTGGC	0.000534107355668943	0.17195124628566194	0.0226245503357857	0.000204170727340862	0.070168395020994	0.00755989287133771
0.470641778874716	11:118936910:T:C:R:wC	0.208492287161664	42	0.410410202177728	11	GTEx	812.711694827424	886.3955700446588	812.711694827424	GTEX	1126.3578094315899	1024.51651085763	1079.9666509543401	0.136493540454913	0.17177945111725	0.203910381686005	GAGGAGAGGAGTGGATAAGAGGAGAGGCATCCACACCACATTCATTCCTTCAACCAAACATGGAACTTCTACCAGGCTCTGCTAGGCCTCGTTCACAGTTACGGTACAAGATGTAGCCCCCGCTCTCAGGGAACTCTGGCTGGTGGAAATACAGCATCAAATATTCTGAAATAAGTTGGGGGAGGGCCGGGTGCGGTGGC	0.0014069963039683	0.417939499591173	0.107691073588717	0.000564569450973277	0.224854371416323	0.0441463145358708
1.63653920204699	16:4735528:C:T:R:wL:Alt_16-4735631-A	1.02333727954542	42	1.00287880427351	16	GTEx	725.7986666227721	829.3775293630389	725.7986666227721	GTEX	2256.2806775605104	1686.2763139403698	1453.74794285914	0.12687711219712	0.14158776810995902	0.243264328865915	GAGGAGAGGCCGAGTCTACATCGGGGCAGCCTGAGGTGAACTCCTGGGCCCTGGGCCCCGCTCTTGGAGTTGGCTGCTGCTGAATGCCAGCAGGTCAGCCTGCACGGCCTCAGTTCTGAGCCACGGAGAGCACATGTGCCTTTGGGGGCTGTGTGGCGCCATCTCCGTGGCTGTCAGCCTTGTCAGCACAGGTTTCTGTG	2.97588028046148e-37	3.08529865310827e-12	0.000150988765255873	4.5825088244823195e-38	4.91667352986858e-13	3.7463807087216e-05
1.0658966347993	16:4735528:C:T:R:wL:Alt_16-4735631-R	1.09432683182981	42	0.30891498173284304	16	GTEx	616.983434665818	687.062893929442	616.983434665818	GTEX	1290.9427818215304	1467.6035592640899	765.643316424701	0.131493108897144	0.17521026905076806	0.263157686146632	GAGGAGAGGCCGAGTCTACATCGGGGCAGCCTGAGGTGAACTCCTGGGCCCTGGGCCCCGCTCTTGGAGTTGGCTGCTGCTGAATGCCAGCAGGTCAGCCTGCACGGCCTCAGTTCTGAGCCACGGAGAGCACATGTGCCTTTGGGGGCTGTTTGGCGCCATCTCCGTGGCTGTCAGCCTTGTCAGCACAGGTTTCTGTG	2.3086812973485498e-15	2.3901912810183105e-09	0.411500346298906	5.226930265192809e-16	4.21658995218077e-10	0.240443951269528
1.49460739670557	16:4735528:C:T:A:wL:Alt_16-4735631-A	0.93838130991558	42	0.727906717761831	16	GTEx	516.376846529253	603.849773567365	516.376846529253	GTEX	1455.37076737194	1156.89239244425	853.6148457368249	0.142134662541306	0.14799802021408498	0.256964590264705	GAGGAGAGGCCGAGTCTACATCGGGGCAGCCTGAGGTGAACTCCTGGGCTCTGGGCCCCGCTCTTGGAGTTGGCTGCTGCTGAATGCCAGCAGGTCAGCCTGCACGGCCTCAGTTCTGAGCCACGGAGAGCACATGTGCCTTTGGGGGCTGTGTGGCGCCATCTCCGTGGCTGTCAGCCTTGTCAGCACAGGTTTCTGTG	3.9733486962450704e-25	1.31158083164917e-09	0.0143993262195111	7.33438060654351e-26	2.2902205207832503e-10	0.00461549271906977
1.13810564479037	16:4735528:C:T:A:wL:Alt_16-4735631-R	1.0485584980822	42	0.7050765101287081	16	GTEx	205.186552478174	214.428758032886	205.186552478174	GTEX	450.837665268357	443.806388649389	333.600838417548	0.200434623406762	0.269443435905211	0.416849228449216	GAGGAGAGGCCGAGTCTACATCGGGGCAGCCTGAGGTGAACTCCTGGGCTCTGGGCCCCGCTCTTGGAGTTGGCTGCTGCTGAATGCCAGCAGGTCAGCCTGCACGGCCTCAGTTCTGAGCCACGGAGAGCACATGTGCCTTTGGGGGCTGTTTGGCGCCATCTCCGTGGCTGTCAGCCTTGTCAGCACAGGTTTCTGTG	4.6824816449140304e-08	0.000416823358887979	0.19541240882052105	1.3612837396307701e-08	9.95968736103514e-05	0.0907523168539582
1.19696260447272	4:2418534:C:CCCT:A:wR:Alt_4-2418445-R	1.8108762256733104	42	2.19279094459758	4	GTEx	653.082062153239	726.0195305249181	653.082062153239	GTEX	1498.89334741676	2545.9408008260502	2987.9714228571997	0.132463340004749	0.14069735341140194	0.134373145744104	GAGGAGAGGCTGGGCGCAGACGGCTCGGCCCCAAACCACACCCAGCGCCAGGAAACGCAAGGCTCGGGACGAACCCTTAAGAAGTCGCTGCTAGGGACAGGGAGGTTGGGAGCAGGGAGTGACGCCACAGGAACCCTGAATCCCCCCCCTGAGTCCCCTCCCAATCAAGCCAAGGCCGAGCAAGGGGCGCCCCATGTACC	7.777085116371629e-19	6.546698688330229e-37	9.773848094450647e-59	1.62242193505748e-19	6.57861209754171e-38	7.270303210940717e-60
0.7840388969221009	4:2418534:C:CCCT:R:wR:Alt_4-2418445-R	1.80179825058012	42	2.10844930220538	4	GTEx	512.564101582764	628.096714895432	512.564101582764	GTEX	882.5289359021318	2188.50164180336	2209.32187205558	0.144336983382029	0.12906443282201802	0.20782793341400305	GAGGAGAGGCTGGGCGCAGACGGCTCGGCCCCAAACCACACCCAGCGCCAGGAAACGCAAGGCTCGGGACGAACCCTTAAGAAGTCGCTGCTAGGGACAGGGAGGTTGGGAGCAGGGAGTGACGCCACAGGAACCCTGAATCCCCCCGAGTCCCCTCCCAATCAAGCCAAGGCCGAGCAAGGGGCGCCCCATGTACC	1.8616546554915602e-07	2.9148956668053005e-43	2.89406508922463e-23	5.572505018412469e-08	2.716924598832829e-44	3.4817877486598696e-24
1.76338528947724	4:2418534:C:CCCT:A:wR:Alt_4-2418445-A	2.73966372389742	42	3.13069833873244	4	GTEx	744.523232072028	832.044943609551	744.523232072028	GTEX	2528.90145201424	5558.860972559771	6519.689832417579	0.0970094865950765	0.102781503499485	0.1268391621971	GAGGAGAGGCTGGGCGCAGACGGCTCGGCCCCAAACCACACCCAGCGCCAGGAAACGGAAGGCTCGGGACGAACCCTTAAGAAGTCGCTGCTAGGGACAGGGAGGTTGGGAGCAGGGAGTGACGCCACAGGAACCCTGAATCCCCCCCCTGAGTCCCCTCCCAATCAAGCCAAGGCCGAGCAAGGGGCGCCCCATGTACC	7.12014259385257e-73	3.5008414422955675e-155	3.541564632678528e-133	7.78686608060169e-74	1.5568796881305491e-156	1.6516717985205494e-134
1.3645832743161002	4:2418534:C:CCCT:R:wR:Alt_4-2418445-A	2.69652659770728	42	2.93989836130581	4	GTEx	662.664397237676	753.4406267030058	662.664397237676	GTEX	1707.2636040299499	4882.83445984343	5084.09043161529	0.108947383099604	0.11824321594283302	0.125112042122245	GAGGAGAGGCTGGGCGCAGACGGCTCGGCCCCAAACCACACCCAGCGCCAGGAAACGGAAGGCTCGGGACGAACCCTTAAGAAGTCGCTGCTAGGGACAGGGAGGTTGGGAGCAGGGAGTGACGCCACAGGAACCCTGAATCCCCCCGAGTCCCCTCCCAATCAAGCCAAGGCCGAGCAAGGGGCGCCCCATGTACC	3.43661447518257e-35	7.519147351181475e-114	8.611455576051255e-121	5.43823944934491e-36	4.098042712517448e-115	4.2628389181498167e-122
-0.0288173403644387	6:44710152:G:C:A:wC	-0.260037001450845	41	-0.11145357871758	6	GTEx	1846.80976167474	1349.05906509061	1442.1212542309604	GTEX	1810.19162939498	1126.50426153348	1336.0514891618	0.0646921623285315	0.16165930450497304	0.142112924848472	GAGGAGAGTCAGCAGCTTCTGTGGGTATTTGTATTCAAAGGGCTCTCTTACAAGACATTCACGGACATTACCCTAGCTGGGGGACTTGGCCCCCTGGTGCTCTCTCTTACCTGGCTTGGGTCAGAGGGTAGGGTTTAGGTGATTTGCTTCCTGAAAGCATGGGGATGCCTAGCTGGTTCCTTAATGCCTTCTGATGCCTC	0.717716656065734	0.24199955611915694	0.5460184205426359	0.65599216585962	0.107714873340908	0.4328871677642621
0.4982903831122921	6:44710152:G:C:R:wC	0.0403246552608047	41	0.10444818910518	6	GTEx	2137.52537193552	1595.23671545556	1565.11634089162	GTEX	3019.50999285791	1639.8312010164902	1682.0790417614999	0.0646983793007491	0.13963406609803306	0.106013400992592	GAGGAGAGTCAGCAGCTTCTGTGGGTATTTGTATTCAAAGGGCTCTCTTACAAGACATTCACGGACATTACCCTAGCTGGGGGACTTGGCCCCCTGGTGGTCTCTCTTACCTGGCTTGGGTCAGAGGGTAGGGTTTAGGTGATTTGCTTCCTGAAAGCATGGGGATGCCTAGCTGGTTCCTTAATGCCTTCTGATGCCTC	5.601398574833702e-14	0.8854526892038069	0.436206075093573	1.3422111905170498e-14	0.7727435467120529	0.32450830036371503
0.865487370290578	6:36075219:A:C:R:wC	1.57619646367311	41	1.01409217934358	6	GTEx	728.7775663425841	496.275178681381	482.696471924187	GTEX	1328.12955453262	1479.2670587200698	975.791959827427	0.0817154794587616	0.15460948148244102	0.15368331845881195	GAGGAGAGTTCTTTGTTTGGATATGAAGGGTCAAAACTATGTTTGCTCAATAAGGCATACTTTTTTGTAACATGTTAAAAACTCTTTTCCTTCCTGTCTATGGTACTGATAGCTGTCGACTTGCTGGAGAAGATGCTTGTATTGGACTCAGATAAGAGAATTACAGCGGCCCAAGCCCTTGCACATGCCTACTTTGCTCA	1.80881096539726e-25	1.7063039649880598e-23	2.3052385851580198e-10	3.264112424989239e-26	2.0940138316064397e-24	4.1510521337922613e-11
1.01285797014313	6:36075219:A:C:A:wC	1.9403588926182	41	0.95057890178526	6	GTEx	1093.3500801796401	576.8934843665049	776.872630610453	GTEX	2206.56273085162	2212.98430976096	1501.1308249586905	0.0744441491787918	0.12801785391745302	0.103417124442542	GAGGAGAGTTCTTTGTTTGGATATGAAGGGTCAAAACTATGTTTGCTCAATAAGGCATACTTTTTTGTAACATGTTAAAAACTCTTTTCCTTCCTGTCTCTGGTACTGATAGCTGTCGACTTGCTGGAGAAGATGCTTGTATTGGACTCAGATAAGAGAATTACAGCGGCCCAAGCCCTTGCACATGCCTACTTTGCTCA	2.62521973809609e-41	7.92320740835819e-51	2.98209440680495e-19	3.70867318568304e-42	6.817261986592329e-52	3.86690975115616e-20
0.145741980159496	21:40764049:G:A:A:wC	0.090282401143708	41	0.257577460162614	21	GTEx	1916.38545105725	1220.20943859732	1487.45990215703	GTEX	2119.29458140584	1299.31528155305	1777.8799747925698	0.0684483572375192	0.132225953963446	0.0962317170434139	GAGGAGAGTTGTTAAAGTTTGGGACTTTTTGGCAGATGGACTGTGAAGTAAGTTCTCGGAGAGCTTTCACCATGCCTGCATCCCAGTGTGGTTTGAAGGACCTGGTGGGATGAAGCGAGAGGCTTATAGATGACATCAGTTTTTTCTGAGATCTTCAATACTTTTGGCCCTTACTTGTTACCTGGTGTACTTCATGCACG	0.0529341485941681	0.6951014899881689	0.0173236698664324	0.0332356171901118	0.494740304492759	0.007436495820814479
0.3599110030123629	21:40764049:G:A:R:wC	0.0452943475710035	41	0.4710093583228739	21	GTEx	2292.04410219043	1449.44396295466	1702.3135884309302	GTEX	2941.8244150842493	1495.50093912318	2359.03421668706	0.0585658503315003	0.14240488004886498	0.0931547274142892	GAGGAGAGTTGTTAAAGTTTGGGACTTTTTGGCAGATGGACTGTGAAGTAAGTTCTCGGAGAGCTTTCACCATGCCTGCATCCCAGTGTGGTTTGAAGGGCCTGGTGGGATGAAGCGAGAGGCTTATAGATGACATCAGTTTTTTCTGAGATCTTCAATACTTTTGGCCCTTACTTGTTACCTGGTGTACTTCATGCACG	2.72725541560387e-09	0.8722973565779871	1.8258594107619897e-06	7.97585931199904e-10	0.750433824176735	4.2768256705248795e-07
-0.43251229236199296	4:79464092:G:A:A:wC	-0.0579364520816248	42	0.0977088443989952	4	GTEx	652.4490080186889	653.562783668714	652.4490080186889	GTEX	482.622440582388	628.089359605614	698.1667595640359	0.171022244981481	0.258847982704968	0.322759141668529	GAGGAGAGAGGAAAACAATTATCTTCTCTACTTGGATTATGAGATAACCTTTTCTTGGAGGAAAGAAACACCGCTTTACAAAGGCATGACTCTGGCGGTAGTCCTAAGGAAGCATGAGCAGAAAATTCATAAAAATGTATCATCAGCAGGAGATGAGACTATGAATTGGCATCCAGAACAGGAGATTTAGAGCAAAATCT	0.0234097128267317	0.913374707558515	0.8664781656640559	0.0114393678014802	0.8228940704106559	0.7620957053945251
0.16511352274572502	1:18797703:A:G:R:wC	0.36518330614372	42	0.7921882675471729	1	GTEx	1218.79658702536	1194.15795760108	1218.79658702536	GTEX	1365.80751028466	1538.0007504762698	2109.34151736596	0.118750754987302	0.186101809877782	0.16062884126232402	GAGGAGAGAGCAGTGATGCCATGGGGAGACAGCACGGCTGGGAGCAAGGTCCTTGGATCTGAAGGCTCGTGGTTTGAATCTCAGTTCAGCTGTTTCCTAACTGTGCAGCTTTGGGCAAGTAACTTATCCTGTCCTCTGTGCCTGGGTTTCTTCCTTATAAAACAAGGATAACTGTGCCTGCTTGGTGGTTGTGAACATTC	0.24723163249295604	0.12945304635503502	3.7233007154528998e-06	0.164401126264573	0.0497302403609326	8.14780473834191e-07
0.5846437728531371	17:48612283:G:C:A:wC	0.18834833010095	41	0.6387574009777671	17	GTEx	1992.9707817449398	1545.19803268765	1290.8772720751401	GTEX	2987.37226163898	1760.64911646358	2010.9563999139896	0.0561500299415065	0.123952952486001	0.101308631820722	GAGGACAGTCTCCTTCAGATTCCTGCTTCTGGCAGCCTGGGGACCAGTTGGGGCACGGGCTGGGATGGAGGGTGGAGCCGAAAGGTGTTTGGTGGGTGGCGGACAGTTCACGGGTGAAGTGGAGGCTCTGCAGGCCCAGACAGTGTGTGTGTGCATGCACACACCAGTGCTAGTGTGGGAGGAATGGTGGTGGTCAGGGA	1.1904428797751299e-24	0.277356910733855	1.53128374248922e-09	2.1818576034190395e-25	0.128632997442824	2.88074952923897e-10
-0.143560879304981	21:43523972:G:C:R:wC	0.10638093908041	42	0.42955764767291693	21	GTEx	1894.50146219496	2029.24055953992	1894.50146219496	GTEX	1714.06003175989	2184.0941816067498	2551.81534266444	0.108155877348411	0.11661470511371902	0.149767411073428	GAGGAGAGAAATGGCTCCAAGCACCATCCATCGGTCACACCTGGAACCCTGCTTAATGGTCGTGAAGACGTTGATGGATGTCTGCTGTTGCCTCTTCTTGGCTAGGTCGAGAGCTCCTTCCCACCAGTGGTGTCTGACTTGTACCGAAGTGGGAAGCTGAGAATGCAGATCGTGTCTCTCCAGGCGGGAAGTGTGGTCGT	0.272123714911452	0.5749192517594189	0.012995532239911	0.184392394695577	0.36164085485498704	0.00412860149944464
0.116491243432123	1:171801575:A:C:R:wC	0.0725097154374322	41	0.384314779979769	1	GTEx	1034.20132508083	634.307438734179	853.8375539008839	GTEX	1120.61856801774	666.992334934171	1114.9363527924002	0.0766631132330249	0.18126177411221694	0.127921791206707	GAGGAGACTATGTGAAATAGGCAAAATTTGTCTTAGAACACTCTCTGGGGTGTCTCTCAGACCCTCTCCACTCTTGTCTCTCTCTGCCCCACTCCTAGAACTTCCTTCCATAGCTGATACTGCTGGATAGTTCTTTTCTTTCTTTTTCTTTCTTTCTTTCTTTCTTTCTTTCTTTCTTTCTTTCTTTCTTTCCTTTCTTT	0.17823487416124306	0.8354023424585759	0.00685151422866267	0.128631298093685	0.6891361763214721	0.0026619720275729607
-0.0912179899074021	1:171801575:A:C:A:wC	-0.0294989734659826	41	0.145691022310969	1	GTEx	1198.3788061647	714.418113084286	916.372777185644	GTEX	1125.15090049389	700.0708065227409	1014.19664502527	0.0808554132046368	0.188559117019022	0.12232866673194802	GAGGAGACTATGTGAAATAGGCAAAATTTGTCTTAGAACACTCTCTGGGGTGTCTCTCAGACCCTCTCCACTCTTGTCTCTCTCTGCCCCACTCCTAGACCTTCCTTCCATAGCTGATACTGCTGGATAGTTCTTTTCTTTCTTTTTCTTTCTTTCTTTCTTTCTTTCTTTCTTTCTTTCTTTCTTTCTTTCCTTTCTTT	0.328606703076961	0.940750889824688	0.336009035141905	0.259251586066004	0.87568292770665	0.233661350412532
0.6673902252222529	9:135739226:T:C:A:wC	1.3561688922554198	41	0.568439754357987	9	GTEx	418.294375963118	217.17349644003602	310.796252111927	GTEX	664.594710499973	555.769155308469	460.914719094372	0.0926659058431433	0.232344523993282	0.16577751801568	GAGGAGACTGCTGTTCAGATGTTTGCAGAGCCACATTGCCTGAAGAAAGGAAAGAAGAAAAGGGCATTTTCATAAAAACAATAAATACACAAATGACTCCATTAAAATGCCCTGGTCCTTCCCTCTCCTATGGGAAAAGGTTGGCCATGGGGAAGCACAATTATTTCCAGCTGGAGGACGGCCACCAAGGGAGACCCACC	2.32731603387105e-12	2.8831054299119596e-08	0.00176502181186746	5.928699469065021e-13	5.31849192062349e-09	0.000605962433127959
0.6991465976729	9:135739226:T:C:R:wC	1.28270169721084	41	0.8047783227816742	9	GTEx	479.906378982245	300.588296971028	371.176455840465	GTEX	778.5916141161432	731.292984393216	648.534618868018	0.0904972125118516	0.22276130704425895	0.14942477456925302	GAGGAGACTGCTGTTCAGATGTTTGCAGAGCCACATTGCCTGAAGAAAGGAAAGAAGAAAAGGGCATTTTCATAAAAACAATAAATACACAAATGACTCTATTAAAATGCCCTGGTCCTTCCCTCTCCTATGGGAAAAGGTTGGCCATGGGGAAGCACAATTATTTCCAGCTGGAGGACGGCCACCAAGGGAGACCCACC	4.6591097750634004e-14	4.56700726331872e-08	3.2775604099048e-07	1.11314833396588e-14	8.502115604319699e-09	7.21060272559167e-08
-0.0583996022897742	8:146067054:G:A:A:wC	0.14671941215530998	42	0.878528214593772	8	GTEx	385.21301254199204	438.11632095398005	385.21301254199204	GTEX	369.344843869034	485.139787211428	706.8291316719659	0.19235613515946895	0.20497819526338296	0.28269521720594604	GAGGAGACTGTGGTTCCCAAGACCTTCACCAAGGACGCACCCCAGGGATGTAAGGAGCTGGGAAGCAGCGGCCTGGATTGTCAGCCTCTTGAAAGTCAGAGAGAGAGTGCGGAAGGGATGTCCCAGAGATGCGAGGAGTGTGGCAAAGGCATCAGAGCCACTTCAGATATCGCTCTGCATTGGGAAATTAATACACAGAA	0.829204998760815	0.677997829220533	0.00628000760504393	0.7614315438289301	0.474126843565558	0.00188557735557505
0.653208574759875	8:146067054:G:A:R:wC	0.613274131242715	42	1.24930837114343	8	GTEx	671.406977824921	867.018118979156	671.406977824921	GTEX	1055.35363108334	1326.64212186875	1598.42670144734	0.167101769585544	0.138441534702048	0.215264418632369	GAGGAGACTGTGGTTCCCAAGACCTTCACCAAGGACGCACCCCAGGGATGTAAGGAGCTGGGAAGCAGCGGCCTGGATTGTCAGCCTCTTGAAAGTCAGGGAGAGAGTGCGGAAGGGATGTCCCAGAGATGCGAGGAGTGTGGCAAAGGCATCAGAGCCACTTCAGATATCGCTCTGCATTGGGAAATTAATACACAGAA	0.000250255041530568	4.2865806174148715e-05	3.34627085371367e-08	9.26611579386575e-05	9.43021331379673e-06	6.4906388376287205e-09
0.65046536196778	17:44018519:T:C:A:wR:Alt_17-44018488-A	0.926284801263995	42	1.4589649867700498	17	GTEx	547.534725314304	507.969861228503	547.534725314304	GTEX	860.1346402918118	965.2322372169521	1502.2663731722198	0.15773397661113098	0.164499658917862	0.22492580953670896	GAGGAGACTTGTGTACAAGGAGTTCCTCGAGTCAATTGCTTTTTCCTTGTTCTAGCCAGCCAGAGGGCTCCTGTTGGAAAACAGGAGACCGGAGAGGCTGAGGCCTGACCAAACCAGCCTCTGCAGGCCAGCTGGGAGGCCACAACTCCCACCTACGGGAAAACTGAAGGGCATCTCTATTTTTAGATTAGCAAAAGAAA	0.000104187029449387	9.49015149503058e-08	4.944192653043018e-10	3.726521046948479e-05	1.79248450258096e-08	8.78954658452757e-11
0.499308614741313	17:44018519:T:C:R:wR:Alt_17-44018488-A	0.430029892322765	42	1.41696983860132	17	GTEx	499.798501747745	540.301967618569	499.798501747745	GTEX	707.7777574123959	727.494030170779	1336.1221368823199	0.161830388956104	0.23026355342398105	0.22792756182398	GAGGAGACTTGTGTACAAGGAGTTCCTCGAGTCAATTGCTTTTTCCTTGTTCTAGCCAGCCAGAGGGCTCCTGTTGGAAAACAGGAGACCGGAGAGGCTGAGGCCTGACCAAACCAGCCTCTGCAGGCCAGCTGGGAGGCCACAACTCCTACCTACGGGAAAACTGAAGGGCATCTCTATTTTTAGATTAGCAAAAGAAA	0.00471287885654256	0.15504930873506398	2.7571595558776008e-09	0.0020329067919536	0.0618240984568253	5.07540867617617e-10
0.626746835206994	17:44018519:T:C:A:wR:Alt_17-44018488-R	0.8299055437176841	42	1.3161668676225	17	GTEx	334.774211574667	325.67946067136	334.774211574667	GTEX	517.408195250438	578.981462205185	831.2089319609081	0.177450162217342	0.270905016561422	0.24497628879784	GAGGAGACTTGTGTACAAGGAGTTCCTCGAGTCAATTGCTTTTTCCTTGTTCTAGCCAGCCAGAGGGCTCCTGTTGGAAAACAGGAGACCGGAGAGGCTGAGGCCTGACCAAACCAGCTTCTGCAGGCCAGCTGGGAGGCCACAACTCCCACCTACGGGAAAACTGAAGGGCATCTCTATTTTTAGATTAGCAAAAGAAA	0.00104395340629349	0.00784239654752899	3.77748651983777e-07	0.000412492094595726	0.00218796525393183	7.75966075317869e-08
0.412701826415604	17:44018519:T:C:R:wR:Alt_17-44018488-R	0.292096220223332	42	0.7812991030394741	17	GTEx	300.774735513502	321.086528647695	300.774735513502	GTEX	400.145354589216	393.125573679283	516.237250836352	0.18900112807106895	0.23601524971034304	0.322916326731874	GAGGAGACTTGTGTACAAGGAGTTCCTCGAGTCAATTGCTTTTTCCTTGTTCTAGCCAGCCAGAGGGCTCCTGTTGGAAAACAGGAGACCGGAGAGGCTGAGGCCTGACCAAACCAGCTTCTGCAGGCCAGCTGGGAGGCCACAACTCCTACCTACGGGAAAACTGAAGGGCATCTCTATTTTTAGATTAGCAAAAGAAA	0.0543908977778823	0.406043846346496	0.0432641985630511	0.0289920570356893	0.21585852457564894	0.0155414570469067
1.25891197401435	17:73258479:C:T:R:wC	0.7863437153296271	41	1.33766758048958	17	GTEx	176.130378451833	140.06784356940702	151.95981526918	GTEX	420.842124716642	241.664570180061	383.400624398783	0.1409472081485	0.354015755647135	0.24946651996055305	GAGGAGACTTTACCCGCCTGCTTGGGGAATGTCCTCCTACTTGGGACAAGGGCCTGAATTGTTGTGGCTCAGGTTTAGCTCGCGGTCTCCGCGCCGCTCCCCCTCGTCGGCGCGTTGGCAGTCATGCCTATTGTTAAGTCAAACCTACTCGCTTGTGGAGTCAGCTTTTGCCTGCCTCCTCCTTTCCCCCCCTCCCAGGC	1.99102677677127e-18	0.0752454560176197	3.72439083859446e-07	4.19140760749646e-19	0.0263366687814259	8.225421853231231e-08
1.0165427140325	17:73258479:C:T:A:wC	0.930684623478835	41	1.55738808065332	17	GTEx	378.0113097393229	266.723092515426	297.494066421683	GTEX	764.486642742726	508.087132833776	877.083464714198	0.100362467513217	0.26692382597590497	0.146223087064014	GAGGAGACTTTACCCGCCTGCTTGGGGAATGTCCTCCTACTTGGGACAAGGGCCTGAATTGTTGTGGCTCAGGTTTAGCTCGCGGTCTCCGCGCCGCTCTCCCTCGTCGGCGCGTTGGCAGTCATGCCTATTGTTAAGTCAAACCTACTCGCTTGTGGAGTCAGCTTTTGCCTGCCTCCTCCTTTCCCCCCCTCCCAGGC	2.1902938292990603e-23	0.0019097303188603	1.5608181485027695e-25	4.12033248120624e-24	0.0004890105441424941	1.7293361602006596e-26
0.670497904388109	8:1706206:C:T:R:wC	0.289448837229912	42	0.6744280176220961	8	GTEx	322.01803700909403	336.980953335376	322.01803700909403	GTEX	513.504281420154	411.916837016858	513.770168081538	0.17225275509612198	0.245941925672872	0.423485863906027	GAGGAGACTTTAGGGACCAATCTCATCCTTTTACACTTGTGGCTCAGAGAGGTTAAGCAACCCCTCCAAGGTCACACAGCCAGCAGAAGTAACACCCAGCATAGAGATCACCAAGACAGCATCAGAGCCCTTTAGTACGATATCCCGAGTGTCCCGCATGCAAGCCATCGGCACTGTGTTTTGTGGCTCAATATTTTTCA	0.000267187634043765	0.43656781956204704	0.230023466430535	9.92068692078846e-05	0.23923577120498696	0.111258206592738
0.776484432003395	8:1706206:C:T:A:wC	0.4600033023292249	42	0.373210263464027	8	GTEx	265.60991498541404	255.934863523862	265.60991498541404	GTEX	456.052554399232	351.9482558237761	344.47880066395	0.182028970913162	0.376515105186118	0.35786910465081795	GAGGAGACTTTAGGGACCAATCTCATCCTTTTACACTTGTGGCTCAGAGAGGTTAAGCAACCCCTCCAAGGTCACACAGCCAGCAGAAGTAACACCCAGTATAGAGATCACCAAGACAGCATCAGAGCCCTTTAGTACGATATCCCGAGTGTCCCGCATGCAAGCCATCGGCACTGTGTTTTGTGGCTCAATATTTTTCA	5.699685664327841e-05	0.41395825296142896	0.4781700649434461	1.99259484082763e-05	0.221806228164648	0.29700939836361
1.1314573876276102	12:57869530:CA:C:R:wC:Alt_12-57869447-A	0.800531101881942	42	1.43052381933885	12	GTEx	75.3577087906411	88.93967759023519	75.3577087906411	GTEX	165.517613224098	154.922626152682	202.833441511008	0.309637268796402	0.466284479114228	0.7553857392487241	GAGGAGAGAAATCTGCATCCCTAGCTGGACTCTGACCCACTGCCGGGGTCCCACATCCCGGCCCAGGCAAGGGCTCTCCACTGAGCCCACCCTGCCCCCAACTGCTCCTGACTCCTATCGTTCCTACCCCACTCCCTTGGTCCCGGCCGGTCGGAGCCTCCCTCCGGGCCTCCACCCATCTAACCAGCCGCTCGATGACA	0.000667868892111328	0.20266666374831896	0.135984550611866	0.000258047204517843	0.0860102693321757	0.0582560783240159
1.00923170471377	12:57869530:CA:C:A:wC:Alt_12-57869447-A	1.91223539927375	42	1.36242068661791	12	GTEx	107.37825099006001	91.24079275135121	107.37825099006001	GTEX	215.97957004734695	343.463421300278	275.563289952593	0.234103829372849	0.34186239219703496	0.504704562502145	GAGGAGAGAAATCTGCATCCCTAGCTGGACTCTGACCCACTGCCGGGGTCCCACATCCCGGCCCAGGCAAGGGCTCTCCACTGAGCCCACCCTGCCCCCACTGCTCCTGACTCCTATCGTTCCTACCCCACTCCCTTGGTCCCGGCCGGTCGGAGCCTCCCTCCGGGCCTCCACCCATCTAACCAGCCGCTCGATGACA	4.68003611749914e-05	1.17243764816009e-07	0.0209449018401944	1.62486207604204e-05	2.22431813970757e-08	0.006945586423003311
0.99232889032987	12:57869530:CA:C:R:wC:Alt_12-57869582-A	0.904229617102444	42	1.2341224675900802	12	GTEx	89.544167525442	114.102751778826	89.544167525442	GTEX	178.62640206557	213.624372833554	209.939340551684	0.280344055832555	0.349413359831295	0.510516284726554	GAGGAGAGAAATCTGTATCCCTAGCTGGACTCTGACCCACTGCCGGGGTCCCACATCCCGGCCCAGGCAAGGGCTCTCCACTGAGCCCACCCTGCCCCCAACTGCTCCTGACTCCTATCGTTCCTACCCCACTCCCTTGGTCCCGGCCGGCCGGAGCCTCCCTCCGGGCCTCCACCCATCTAACCAGCCGCTCGATGACA	0.00101517436484828	0.0307997921191077	0.0434846582415012	0.000400608989748933	0.009657682243420493	0.0156317948155935
1.38571728657359	12:57869530:CA:C:A:wC:Alt_12-57869582-A	1.5613745670573602	42	1.9166594185657704	12	GTEx	76.9038030924536	65.4103958247752	76.9038030924536	GTEX	201.643325789364	192.815549605802	290.102193536758	0.250378532398335	0.404751005067202	0.4881232024342671	GAGGAGAGAAATCTGTATCCCTAGCTGGACTCTGACCCACTGCCGGGGTCCCACATCCCGGCCCAGGCAAGGGCTCTCCACTGAGCCCACCCTGCCCCCACTGCTCCTGACTCCTATCGTTCCTACCCCACTCCCTTGGTCCCGGCCGGCCGGAGCCTCCCTCCGGGCCTCCACCCATCTAACCAGCCGCTCGATGACA	1.05544707259619e-07	0.00047665499496164093	0.000336201428121122	3.12136640502325e-08	0.00011449763353521599	8.61588581524231e-05
-0.00433068265221051	21:43523972:G:C:A:wC	0.00898960592191262	42	0.382817152147749	21	GTEx	1589.72764109874	1732.2899514254502	1589.72764109874	GTEX	1584.02098593716	1742.98881606526	2075.48648233393	0.113769265681148	0.141494383706111	0.20001420904228	GAGGAGAGAAATGGCTCCAAGCACCATCCATCGGTCACACCTGGAACCCTGCTTAATGGTCGTGAAGACGTTGATGGATGTCTGCTGTTGCCTCTTCTTCGCTAGGTCGAGAGCTCCTTCCCACCAGTGGTGTCTGACTTGTACCGAAGTGGGAAGCTGAGAATGCAGATCGTGTCTCTCCAGGCGGGAAGTGTGGTCGT	0.98022381482986	0.9771263095124908	0.130807403939831	0.969635467699766	0.949341838765258	0.0556265724061379
-0.5003861962563739	1:176570761:G:A:A:wC	0.672366033681459	41	-0.607013968509789	1	GTEx	2943.89485333346	1764.3032547229502	2222.08282210294	GTEX	2080.81022074059	2811.03210646326	1458.17508320037	0.0736872165926826	0.114456676354842	0.110310110453624	GAGGAGATATGAATTACAGATACATTACCCAGCCAGTTGAACAGACTTACCAAGATAAAGGAACTTGGAACTAGGCAGGGCTACATAAGCCAGATGTCTATTTCTACATAGTAGCTGCCCTGAGAGATGATCTGCGAGAGTTAAGGGAAGGAAGGGTGTTGAGTGTCCACTTCAGTAAAATCACAAATGTCATTGACTAT	4.1600530106997796e-11	2.30966242855358e-08	1.7330618782516e-07	1.11607404664009e-11	4.2433874917994205e-09	3.73816147523825e-08
-0.432568639096158	1:176570761:G:A:R:wC	0.38654098800891296	41	-0.5652338671575079	1	GTEx	842.087228766689	641.999207397514	696.299826173249	GTEX	623.740371835652	838.775936257191	470.25283282659007	0.116278736287838	0.22076642454648496	0.17985189362307394	GAGGAGATATGAATTACAGATACATTACCCAGCCAGTTGAACAGACTTACCAAGATAAAGGAACTTGGAACTAGGCAGGGCTACATAAGCCAGATGTCTGTTTCTACATAGTAGCTGCCCTGAGAGATGATCTGCGAGAGTTAAGGGAAGGAAGGGTGTTGAGTGTCCACTTCAGTAAAATCACAAATGTCATTGACTAT	0.000449475650595708	0.19123745154872496	0.0044870162852890605	0.00019914315104997801	0.0799623132938384	0.00167354960805277
0.0710602091084364	5:150850946:A:G:R:wC	-0.007244842147567659	41	-0.238442920462864	5	GTEx	728.440429763395	392.53680907067803	628.331298592184	GTEX	765.992664593203	390.716120125772	532.067053976822	0.0902666305609805	0.23799886801900305	0.198418979812548	GAGGAGATATGTTAATAACGAGCTGATTTTAACATGTATGTTTCTTTATAAATTAAACTTTTCTCATTTAGTTGGTTGGGTCAGTAGCAATCAGTAAGTATGTAGAATAATACACTTCTTCTGCTGGCCTCATTCCCACAATATCCCCACATATGGATTGTGAAATTCCCAGTCTGATACTTGAATCTGATCTGATGTAT	0.507027166638075	0.988784646543503	0.3311370691074361	0.43114977027449697	0.975715619467015	0.229474248512582
-0.15193021472316398	5:150850946:A:G:A:wC	0.00689318810014828	41	0.0211700684238232	5	GTEx	763.512860272347	391.230856546092	513.4876222221679	GTEX	687.043958005984	393.02923712427	520.879276611343	0.0922029760436815	0.274519535824873	0.153985645897741	GAGGAGATATGTTAATAACGAGCTGATTTTAACATGTATGTTTCTTTATAAATTAAACTTTTCTCATTTAGTTGGTTGGGTCAGTAGCAATCAGTAAGTGTGTAGAATAATACACTTCTTCTGCTGGCCTCATTCCCACAATATCCCCACATATGGATTGTGAAATTCCCAGTCTGATACTTGAATCTGATCTGATGTAT	0.141804150327226	0.990750262862392	0.925795603529012	0.0993978360270536	0.9799672164262428	0.890650775009308
0.422325354188992	9:95794386:G:A:R:wC:Alt_9-95794393-A	0.348158631732464	42	1.28434701940914	9	GTEx	261.93329759121	290.578368320362	261.93329759121	GTEX	350.5332993053479	369.88030270019897	638.3878225231749	0.19555866710509695	0.272763140135512	0.306315933226342	GAGGAGCACTCCTTGGCTAAATTCCCATGCTCCACCCATGCATCTGAATCACATTCCACTGTACAGACAGACCATGACAACTTCATCCATTCATCTGCCGATGGACGCGGGTTGCTTCCAGCTTTTGGCTATTGTGAATAACGCTGCTATGGACATGAATGTACAAACATCCCTTCAGATCCTCCTTTCAGTTCTTGTGG	0.0574108963628649	0.38714350921208096	0.00011228137941929399	0.030804893830909	0.20180928630310305	2.7543092052264503e-05
0.832243986143295	2:1744701:C:T:R:wC	0.813878253413974	42	0.196105149003026	2	GTEx	644.51345533697	673.813916836848	644.51345533697	GTEX	1147.73019685239	1184.7703630293	737.905444388048	0.138565489959523	0.176073147439689	0.267989590062071	GAGGAGCAGCTGTCTGGAGATTCTGCAGGAGAGGAGGCCCCGCCCTGGCTGCCATGCGCCTGCCTGTGGTTTCTCTGCAATGCGACCTCCCTGAGCCCACCCCAAGCTCCACATGCCCAGACCCCTCCAATGTCAGGGTTTCTGTCACAGAACTGCAGTTTGGGACAACTCATGGCTTTGCAGCGGCCTGGACTGTGGTG	6.78736145490858e-09	1.77122049477517e-05	0.645184737143687	1.89990003982298e-09	3.7934919642130896e-06	0.464312592298695
1.20274802798736	2:1744701:C:T:A:wC	1.15235724056456	42	1.28168557078851	2	GTEx	865.319246835979	926.0000052270352	865.319246835979	GTEX	1992.8131760210001	2058.20927494031	2106.6263821781895	0.0932659241095333	0.12540732060065	0.18622018992218106	GAGGAGCAGCTGTCTGGAGATTCTGCAGGAGAGGAGGCCCCGCCCTGGCTGCCATGCGCCTGCCTGTGGTTTCTCTGCAATGCGACCTCCCTGAGCCCATCCCAAGCTCCACATGCCCAGACCCCTCCAATGTCAGGGTTTCTGTCACAGAACTGCAGTTTGGGACAACTCATGGCTTTGCAGCGGCCTGGACTGTGGTG	3.08204018267162e-37	2.976723389151269e-19	3.4671962308791e-11	4.74688906642094e-38	3.96822686363539e-20	5.8755495866072186e-12
-0.0214341386219226	22:37541874:A:T:R:wC	-0.12232273303071002	42	0.517707335908841	22	GTEx	181.54650954995498	223.344735516173	181.54650954995498	GTEX	178.715311826212	205.052985148871	260.470626575236	0.340631314344917	0.309269175380135	0.4794079022641301	GAGGAGCAGGTGAGTCAAGAGATGTGGAGGAGGTGGAACATCCTTCCCTCCCTCCTGCTCTTCCATCTCGAGAGCTTCCAAGGCTCCTGAGCGTTGGGCATTTCCCCCGCTGTTCCCCCTTCTCCAGCGGCTCCAAACTCGAGCTCTCACTCCCCTTCCCTTCTCTCTCTTGAGCCTCTCACTGGCTCCAGCCCTCAGCT	0.96655210078066	0.837335395832343	0.459222670928455	0.949826430161642	0.6924577597620549	0.280191597594231
0.41423712304015	22:37541874:A:T:A:wC	0.468168235964362	42	0.42882648136048	22	GTEx	238.952946792935	215.969461893566	238.952946792935	GTEX	318.19197456097197	298.53276199840695	321.56714647495096	0.27698612900512104	0.31798941841851897	1.36284845389992	GAGGAGCAGGTGAGTCAAGAGATGTGGAGGAGGTGGAACATCCTTCCCTCCCTCCTGCTCTTCCATCTCGAGAGCTTCCAAGGCTCCTGAGCGTTGGGCTTTTCCCCCGCTGTTCCCCCTTCTCCAGCGGCTCCAAACTCGAGCTCTCACTCCCCTTCCCTTCTCTCTCTTGAGCCTCTCACTGGCTCCAGCCCTCAGCT	0.209121111755758	0.297369540606107	0.860529076461235	0.134779888248746	0.14094632166461	0.7530239483614171
-0.0661680145634331	7:142598871:C:T:R:wC	0.995911048865129	42	0.05923586449982	7	GTEx	955.809937316029	1046.2761866606402	955.809937316029	GTEX	911.5307617402001	2085.58185907931	998.454786124057	0.163396210707046	0.14498194205138298	0.25212592532711	GAGGAGCAGGTTTGGTGAGGAAGAAAAGCTGTTCAGTTTGGGACATGTTGAGTTTGAGGTGTTTGTAAAACATCCAGGTAGAGCGGTCCAATCAATAGGCGTCCAAGCCGTTCATGCCTGGAGCTCCGGAGACAGATCTAAGGTGACGATAAGGAGCTAGGGATTCTGAGCTTGTGCATGGTAATCTATTGAATTAGGCA	0.768740581707259	3.908782623970849e-11	0.898844781528057	0.685511029543139	6.45595276197388e-12	0.814250994158703
0.0167102595120977	7:142598871:C:T:A:wC	0.7516095530520921	42	0.0688861468084785	7	GTEx	1346.50143051027	1391.17641983206	1346.50143051027	GTEX	1361.67529746339	2341.9539759328	1413.5264655525598	0.14395554146287806	0.133230077137934	0.200798565363855	GAGGAGCAGGTTTGGTGAGGAAGAAAAGCTGTTCAGTTTGGGACATGTTGAGTTTGAGGTGTTTGTAAAACATCCAGGTAGAGCGGTCCAATCAATAGGTGTCCAAGCCGTTCATGCCTGGAGCTCCGGAGACAGATCTAAGGTGACGATAAGGAGCTAGGGATTCTGAGCTTGTGCATGGTAATCTATTGAATTAGGCA	0.937145291296156	8.93789226816015e-08	0.8465062618058521	0.907589688447114	1.68633315691882e-08	0.7315526069452121
2.78680177045954	7:140732507:G:C:A:wC	1.7545015740806398	41	2.45577160547907	7	GTEx	656.901213343219	466.4629984857151	453.300407800792	GTEX	4528.57047952765	1574.0611089578501	2486.5372899528	0.0740455115541646	0.15027188003099498	0.11857421622374903	GAGGAGCCAAGATGGCCGAATAGGAAGAGCTCCGGTCTACAGCTCCCAGCATGAGCGACGCACAAGACAGGTGATTGCTGCATTTCCATCTGAGGTACCCGGTTCATCTCACTAGGGAGTGCCAGACAGTGGGCGCAGGTCAGTGGGTGCGCGCACCACGTGCGAGCCGAAGCAGGGCCAGGCATTGCCTCACTCAGGAA	0.0	1.54944856438972e-30	5.804156263380546e-94	0.0	1.7003305181794694e-31	2.7659196810690988e-95
2.56151100690925	7:140732507:G:C:R:wC	1.89674292183621	41	2.33371921152608	7	GTEx	746.195458718159	457.79087779138604	491.348907678158	GTEX	4406.59500873864	1705.0692093058599	2479.35664349714	0.0694513690293863	0.135047595738662	0.106838064921826	GAGGAGCCAAGATGGCCGAATAGGAAGAGCTCCGGTCTACAGCTCCCAGCATGAGCGACGCACAAGACAGGTGATTGCTGCATTTCCATCTGAGGTACCGGGTTCATCTCACTAGGGAGTGCCAGACAGTGGGCGCAGGTCAGTGGGTGCGCGCACCACGTGCGAGCCGAAGCAGGGCCAGGCATTGCCTCACTCAGGAA	2.712427845818937e-296	8.925459185288539e-44	2.03908267115801e-104	8.95456311224434e-298	8.267322808272451e-45	8.958443313406004e-106
1.16739100232205	1:184955480:T:C:A:wC	0.7211035371314269	42	0.929951967580511	1	GTEx	518.9645628364569	532.271844346884	518.9645628364569	GTEX	1165.52112230949	877.322054139691	986.33611080354	0.12450160749733198	0.17099823642272502	0.245017636267142	GAGGAGCCAGGAAAAAAAAAAAAAAAGGCTGAGAAAGAGCACAGAAGAGTCTGGCTTCCTGGATGTCTCCTGGACAACCTTGATAAGGACTGTTATTAACATGGAAATGGGAGAACGGGGGAAGGAAAGCCTGACTGACATGTAGTGAGGTAAGAACGGGAGGTGAGGACAAAGCAGCAACAAGTTAAACATGGCTTTCA	3.3647897990244395e-20	0.000108929332491116	0.0005617499171801099	6.81903176960731e-21	2.47548470407651e-05	0.000147376429238475
1.18969678240685	1:184955480:T:C:R:wC	0.742866662135622	42	1.01180620268618	1	GTEx	552.680705962448	601.721366594498	552.680705962448	GTEX	1261.9874931570098	1006.71309189136	1116.1250035733099	0.109832961400573	0.171272244307548	0.239315550174425	GAGGAGCCAGGAAAAAAAAAAAAAAAGGCTGAGAAAGAGCACAGAAGAGTCTGGCTTCCTGGATGTCTCCTGGACAACCTTGATAAGGACTGTTATTAATATGGAAATGGGAGAACGGGGGAAGGAAAGCCTGACTGACATGTAGTGAGGTAAGAACGGGAGGTGAGGACAAAGCAGCAACAAGTTAAACATGGCTTTCA	1.3513300991941e-26	6.46735435723569e-05	9.669027649229108e-05	2.4312825988247893e-27	1.4421474211308899e-05	2.3586511439791e-05
0.257915561317584	9:35757362:T:A:A:wC	0.007099123084432041	42	-0.3874065811919989	9	GTEx	380.507136074103	368.505864866665	380.507136074103	GTEX	454.248292913385	370.30532111030493	290.695735969422	0.212010602076462	0.252351558595127	1.44346259093903	GAGGAGCCAGGAGGGTTTCTGGGAGCAGAGGGTCACTTAGTGGGCTTCTGTCGTGGTGTCGCTACGGGCGCGAAACGGACACTGAACACAGTCTGACTGAATGGAGGCAGGTGGGGAGGGATCCCCTGGGAGAACTTGGCGGGCCGAGAGCAGACCCCAGGGCAAGGAGGGGCCCCCGAGGGGGAAACCGGGAGTCGGGC	0.319381465922543	0.989583236215648	0.8830249103461559	0.2237861362339	0.977556969715126	0.788401452106685
0.187631764775888	9:35757362:T:A:R:wC	0.32380196652813203	42	0.303251119945305	9	GTEx	321.32058104471	295.7021149852569	321.32058104471	GTEX	366.095806261916	370.24072793743596	397.57288132250505	0.190043959474231	0.24306387204391894	0.355329456204627	GAGGAGCCAGGAGGGTTTCTGGGAGCAGAGGGTCACTTAGTGGGCTTCTGTCGTGGTGTCGCTACGGGCGCGAAACGGACACTGAACACAGTCTGACTGTATGGAGGCAGGTGGGGAGGGATCCCCTGGGAGAACTTGGCGGGCCGAGAGCAGACCCCAGGGCAAGGAGGGGCCCCCGAGGGGGAAACCGGGAGTCGGGC	0.430966088098357	0.36046994155576295	0.57870530142873	0.32349207425344395	0.182804915995719	0.393417299309315
0.155237511718962	7:6857281:A:G:R:wC	2.09103304626982	41	0.321490327379657	7	GTEx	765.875006184299	592.620519021484	590.641535656344	GTEX	852.6989797441229	2524.07596628325	738.100653923239	0.0856290809839898	0.12434275931185003	0.143151512112276	GAGGAGCCATCCCTCTGCAGACCTGATGCTACAGAAGCACAACTAGCCTCCCATCTCCTACATTTCACAGCAGAATTTCACTTTAGTAACATTGTGTACATATCACAGAAAGCAACTATAGCTGAGTCAGTACAGCGTAAGGTTGCCTGATAAACTATTTGTCAAATTAGAAAGTAGGTGGAGGCCGGGCACAGTGGCTC	0.103439317804922	2.379681647109609e-62	0.0502799895808874	0.0698462539675907	1.8417961078044599e-63	0.024716525212867
0.112703570575114	7:6857281:A:G:A:wC	1.91370498755724	41	0.35091425728999304	7	GTEx	507.91097659474195	332.20090943473997	371.099318546167	GTEX	549.496485565798	1250.81992370699	472.704229891964	0.104901054947381	0.14271258085281502	0.189686560701585	GAGGAGCCATCCCTCTGCAGACCTGATGCTACAGAAGCACAACTAGCCTCCCATCTCCTACATTTCACAGCAGAATTTCACTTTAGTAACATTGTGTACGTATCACAGAAAGCAACTATAGCTGAGTCAGTACAGCGTAAGGTTGCCTGATAAACTATTTGTCAAATTAGAAAGTAGGTGGAGGCCGGGCACAGTGGCTC	0.35385944011989795	5.49985279423707e-40	0.115176240379221	0.28265250870968	5.31930664371522e-41	0.0643180175322572
-0.489018124568983	9:100654805:G:C:A:wC	-0.356728289492181	41	-0.736297374457403	9	GTEx	1510.63906844146	1005.35826854455	1163.93904285637	GTEX	1076.3066327998101	785.464002856591	698.158251513618	0.0790054415163085	0.206884888438758	0.154013277564711	GAGGAGCCTAGGGTCTGACTTTTAGAAGGAGACAAGAAATGGCTTGAAGTGTCACTCAGGGAATGACTTATCCAGGGGTCCAAGAGAGAACCTAGACCACAGCCATCGGAAAACACCCTAAACATTCACTTGGACAAGAAGCTGGGCGAATGTCCCAGGCTGGAGACCATGGCCATGGTTCATGACTGTTGCCAACTATA	2.07565120691126e-09	0.200131073068996	7.04951744547645e-06	6.02878144649026e-10	0.0846565980323017	1.74651469452819e-06
-0.326085364358758	9:100654805:G:C:R:wC	-0.313387660715848	41	-0.788286613259726	9	GTEx	1043.93397009003	796.411825089451	881.106126369182	GTEX	832.832549663412	640.817104317456	510.220920640585	0.0829851236166226	0.21552952634666295	0.18272192982830104	GAGGAGCCTAGGGTCTGACTTTTAGAAGGAGACAAGAAATGGCTTGAAGTGTCACTCAGGGAATGACTTATCCAGGGGTCCAAGAGAGAACCTAGACCAGAGCCATCGGAAAACACCCTAAACATTCACTTGGACAAGAAGCTGGGCGAATGTCCCAGGCTGGAGACCATGGCCATGGTTCATGACTGTTGCCAACTATA	0.000200783916121499	0.30537949190304703	5.84218135031947e-05	8.514263698732192e-05	0.145936363736444	1.6023084104043803e-05
0.17934004126171066	9:95794386:G:A:R:wC,9:95794386:G:A:R:wC:Alt_9-95794382-R,9:95794386:G:A:R:wC:Alt_9-95794393-R	0.37948399268379907	41,42	1.0265345583885994	9	GTEx	208.269264192828	423.176740235571	172.4100399192	GTEX	247.166264482202	550.704967005085	394.782919258764	0.233029250395634	0.246399453315487	0.327713681761749	GAGGAGCACTCCTTGGCTAAATTCCCATGCTCCACCCATGCATCTGAATCACATTCCACTGTACAGACAGACCATGACAACTTCATCCATTCATCTGCCGATGGACACGGGTTGCTTCCAGCTTTTGGCTATTGTGAATAACGCTGCTATGGACATGAATGTACAAACATCCCTTCAGATCCTCCTTTCAGTTCTTGTGG	0.6279519529182492	0.268919609716341	0.008556633591275032	0.6095213292855053	0.123531830871004	0.002715262955977436
-0.0217656724229835	9:95794386:G:A:A:wC:Alt_9-95794393-A	0.299125106555616	42	0.7220989667439179	9	GTEx	342.783245345629	313.744123347958	342.783245345629	GTEX	338.390628213105	386.062553223119	565.2312526191661	0.232745647208034	0.273182229540537	0.29833865237349605	GAGGAGCACTCCTTGGCTAAATTCCCATGCTCCACCCATGCATCTGAATCACATTCCACTGTACAGACAGACCATGACAACTTCATCCATTCATCTGCCAATGGACGCGGGTTGCTTCCAGCTTTTGGCTATTGTGAATAACGCTGCTATGGACATGAATGTACAAACATCCCTTCAGATCCTCCTTTCAGTTCTTGTGG	0.949648754304159	0.478680084445953	0.0431709601260143	0.925492852567398	0.273531767325815	0.01550342956393
-0.05199332381610938	9:95794386:G:A:A:wC,9:95794386:G:A:A:wC:Alt_9-95794382-R,9:95794386:G:A:A:wC:Alt_9-95794393-R	0.3544390400464871	41,42	0.4810848805070546	9	GTEx	255.894329060944	437.841923283524	255.894329060944	GTEX	257.266862760064	559.474672121701	368.68249642254096	0.23026344128295	0.23390787529462695	0.35217817084529496	GAGGAGCACTCCTTGGCTAAATTCCCATGCTCCACCCATGCATCTGAATCACATTCCACTGTACAGACAGACCATGACAACTTCATCCATTCATCTGCCAATGGACACGGGTTGCTTCCAGCTTTTGGCTATTGTGAATAACGCTGCTATGGACATGAATGTACAAACATCCCTTCAGATCCTCCTTTCAGTTCTTGTGG	0.7487131297502932	0.27909752635387297	0.21645689039643132	0.718489332100503	0.129698140195259	0.1113757202668279
1.21985654938	1:158044360:G:A:A:wC	1.11668613743969	41	0.575911959978851	1	GTEx	562.379921535047	404.088896283937	475.11398978542803	GTEX	1308.87733562811	876.441547555492	707.9493481178688	0.077227477786723	0.215974695691986	0.16472214611217	GAGGAGATGTTGGCATTCTGCTGGAACAGATAGGGCAAATGTCCTCACCTACTAGTTGCCCTCTACCCTGTGACAAACAAAATCATGGACATTACCCCTAATCATTTGAGAGAGGAAACCCCGTACATAGTGATAACAGCAGGGCCGAGTGACGCGACCGGTTATATTTGCCCAAGAGGCCAAGGAATTGGGCTAGGAGG	2.7709483610102796e-55	1.17048317822197e-06	0.00139974719338575	3.334531274765589e-56	2.3353227178866897e-07	0.00047182325117390303
1.6489816931687	1:202827551:A:G:R:wL:Alt_1-202827587-A	1.73844980959357	42	1.8499982209644497	1	GTEx	935.144349391806	1076.0046091072302	935.144349391806	GTEX	2930.6792699060197	3591.00214982335	3370.65574464491	0.0982575741994124	0.108401395906431	0.13655334332820498	GAGGAGATCCAGATGCAGAAGGGAGGAAGCAGGAAAGCCTCCGGAAGCCAGCAACAGCCAAGTTCACATAGGCCCACATCCTACGTGGGGGCCTATTTCAGTTAAGGCTAAGCAGGAGGCCAGTATGAATGTTCTTGGCTCCCTGCTTCTTACGCAATGGGCCACCCTCAAGAGTCTGAGGACAGGGAAAAGCAAGT	2.7681961085934194e-62	8.651215924574838e-57	8.99974086875967e-41	3.2920962161257396e-63	7.030382014641378e-58	8.16336549009961e-42
2.46748777887034	1:202827551:A:G:R:wL:Alt_1-202827658-A	2.748263651184569	42	2.78319365893695	1	GTEx	783.123712444559	781.6832429987669	783.123712444559	GTEX	4330.81541894529	5249.36273350698	5389.446169164929	0.0846992593053792	0.0984771542197522	0.110956120562879	GAGGAGATCCAGATGCAGAAGGGAGGAAGCAGGAAAGCCTCCGGAAGCCAGCAACAGCCAAGTTCACATAGGCCCACATCCTACGTGGGGGGGGCCTATTTCAGTTAAGGCTAAGCAGGAGGCCAGTATGAATGTTCTTGGCTCCCTGCTTCTTACACAATGGGCCACCCTCAAGAGTCTGAGGACAGGGAAAAGCAAGT	2.4287958682520277e-185	5.157236443521676e-170	1.635172473980839e-137	1.3984164824915286e-186	2.1560281583575385e-171	7.485091973942585e-139
2.3505888115991	1:202827551:A:G:R:wL:Alt_1-202827587-R,1:202827551:A:G:R:wL:Alt_1-202827658-R	3.1582944450472	42	2.91473837014859	1	GTEx	899.14872676216	1040.07832717954	899.14872676216	GTEX	4587.00870301396	9287.23371555453	6778.5528696107895	0.0860153237630979	0.0929586758345976	0.116586123036225	GAGGAGATCCAGATGCAGAAGGGAGGAAGCAGGAAAGCCTCCGGAAGCCAGCAACAGCCAAGTTCACATAGGCCCACATCCTACGTGGGGGGGGCCTATTTCAGTTAAGGCTAAGCAGGAGGCCAGTATGAATGTTCTTGGCTCCCTGCTTCTTACGCAATGGGCCACCCTCAAGAGTCTGAGGACAGGGAAAAGCAAGT	3.117078135216428e-163	1.6561114924802384e-251	1.3052821722837694e-136	1.9961106752945593e-164	5.169950956357223e-253	6.002419289007787e-138
1.59159964562079	1:202827551:A:G:A:wL:Alt_1-202827587-A	1.63912588949279	42	1.79897217276573	1	GTEx	1150.4160602398	1274.58537391241	1150.4160602398	GTEX	3467.5021026979302	3969.569702448521	4001.586822971721	0.0943154807792906	0.09408830877087	0.14059397373485	GAGGAGATCCAGATGCAGAAGGGAGGAAGCAGGAAAGCCTCCGGAAGCCGGCAACAGCCAAGTTCACATAGGCCCACATCCTACGTGGGGGCCTATTTCAGTTAAGGCTAAGCAGGAGGCCAGTATGAATGTTCTTGGCTCCCTGCTTCTTACGCAATGGGCCACCCTCAAGAGTCTGAGGACAGGGAAAAGCAAGT	5.787572449363209e-63	7.650671988793907e-67	1.80628167709408e-36	6.84060325295379e-64	5.702638758499038e-68	1.73699171909052e-37
2.76055056247858	1:202827551:A:G:A:wL:Alt_1-202827658-A	2.5964594308303504	42	3.08091791342786	1	GTEx	834.973526236736	971.304423640914	834.973526236736	GTEX	5656.67724649659	5872.36662520604	7062.3391683651	0.0846839259116071	0.116857982293646	0.1095575522196	GAGGAGATCCAGATGCAGAAGGGAGGAAGCAGGAAAGCCTCCGGAAGCCGGCAACAGCCAAGTTCACATAGGCCCACATCCTACGTGGGGGGGGCCTATTTCAGTTAAGGCTAAGCAGGAGGCCAGTATGAATGTTCTTGGCTCCCTGCTTCTTACACAATGGGCCACCCTCAAGAGTCTGAGGACAGGGAAAAGCAAGT	9.206234521180902e-232	4.000440296015497e-108	1.3491810851513395e-172	4.337582926385376e-233	2.2537129317690086e-109	5.3552112508496265e-174
2.40585115823569	1:202827551:A:G:A:wL:Alt_1-202827587-R,1:202827551:A:G:A:wL:Alt_1-202827658-R	3.1683341057004903	42	2.98854378702069	1	GTEx	803.6998844225079	860.2211510350529	803.6998844225079	GTEX	4259.47896371628	7735.685947808871	6379.888461999421	0.0828191969329133	0.115155014396608	0.115846998279043	GAGGAGATCCAGATGCAGAAGGGAGGAAGCAGGAAAGCCTCCGGAAGCCGGCAACAGCCAAGTTCACATAGGCCCACATCCTACGTGGGGGGGGCCTATTTCAGTTAAGGCTAAGCAGGAGGCCAGTATGAATGTTCTTGGCTCCCTGCTTCTTACGCAATGGGCCACCCTCAAGAGTCTGAGGACAGGGAAAAGCAAGT	2.702819422047428e-184	2.828045011297218e-165	2.1526190204044285e-145	1.564138181106799e-185	1.2056562075159293e-166	9.499229171968392e-147
-0.12506762922602802	16:67566570:G:C:A:wC	-0.815246546909668	42	0.139342720692354	16	GTEx	1028.1150311339	988.009855283367	1028.1150311339	GTEX	941.36996397907	561.15424175854	1134.6836103316	0.137076985422978	0.23085374485151505	0.24875425714492705	GAGGAGATCTCATTTCATCCTCCCAGCAGCCTTGGGAAATAGCTGTTGTTATTATTATTATTGTCCTCTTTTTACAGATGGGTGTCTGAAGCCCAAAAGCCTGAATAAGTGTCTTGCCCAAGGTCACACAGCCTCAGGTTTCTCAGGTGCGAAGTGGAGCTAATAGGACTTACCCCATAAGGCTGTTGCCAGGATTAAAT	0.470826665944152	0.00162754911265235	0.736302925142708	0.36156361113159	0.00041330091996312403	0.575368838312318
-0.109007687995334	16:67566570:G:C:R:wC	-0.5386167963646821	42	-0.0451024788403509	16	GTEx	1150.44274275384	1084.57139778015	1150.44274275384	GTEX	1067.57038288873	746.464021049351	1114.53736156872	0.138731537707421	0.205300552302104	0.2160382305228	GAGGAGATCTCATTTCATCCTCCCAGCAGCCTTGGGAAATAGCTGTTGTTATTATTATTATTGTCCTCTTTTTACAGATGGGTGTCTGAAGCCCAAAAGGCTGAATAAGTGTCTTGCCCAAGGTCACACAGCCTCAGGTTTCTCAGGTGCGAAGTGGAGCTAATAGGACTTACCCCATAAGGCTGTTGCCAGGATTAAAT	0.54195545089501	0.0280158952359239	0.911232929098465	0.432016573597866	0.008701800911966241	0.834627150550333
-1.11742506840727	2:238878658:G:C:A:wC	0.33036272298665503	41	-0.2978836331406189	2	GTEx	20.2936034394364	3.94916367187968	6.472224636241809	GTEX	9.39870880016094	4.94910329363715	5.24969633193881	0.7543569826214549	2.5283366024094103	1.88183959277417	GAGGAGATGGCACAGTAGCGTAACAATGAAGAAACTAATGTTGGTTTATTTTCACATTTTTGTCAACTTTATTGAGGCGTAATTGAAATACACTAAATTCCCCATATTTAAATTGTGTAATTGATCAGTCTGAAACCATGACCACACTCGAGATAAAAACATTTCCTGCCCGGCATGGTGGCTCACGTCTGTAGTCCCAG	0.190237357662344	0.950820886045846	0.9140300544119307	0.13852803614764	0.8960410652892371	0.874225254489727
1.96106890126786	1:158044360:G:A:R:wC	1.89370467342482	41	1.37370725895085	1	GTEx	1423.2819231322799	951.766676723684	1134.2775974542599	GTEX	5542.625741254449	3536.1707617331604	2939.407337531871	0.0688344555287111	0.117488254256772	0.0863588221266541	GAGGAGATGTTGGCATTCTGCTGGAACAGATAGGGCAAATGTCCTCACCTACTAGTTGCCCTCTACCCTGTGACAAACAAAATCATGGACATTACCCCTGATCATTTGAGAGAGGAAACCCCGTACATAGTGATAACAGCAGGGCCGAGTGACGCGACCGGTTATATTTGCCCAAGAGGCCAAGGAATTGGGCTAGGAGG	2.9080965531603587e-177	2.3497853918288286e-57	8.282185600336397e-56	1.5742432166302086e-178	1.89921374971847e-58	5.669088125979889e-57
0.322262735067476	9:95794386:G:A:R:wC:Alt_9-95794382-A	0.474473134476169	42	0.889612104474259	9	GTEx	298.37548447292596	246.687534642898	298.37548447292596	GTEX	374.18979453863	342.737223832906	551.751827549577	0.20241619708055	0.301141753203868	0.31768086637752696	GAGGAGCACTCCTTGGCTAAATTCCCATGCTCCACCCATGCATCTGAATCACATTCCACTGTACAGACAGACCATGACAACTTCATCCATTCATCCGCCGATGGACACGGGTTGCTTCCAGCTTTTGGCTATTGTGAATAACGCTGCTATGGACATGAATGTACAAACATCCCTTCAGATCCTCCTTTCAGTTCTTGTGG	0.17760589726597398	0.25469972057606305	0.0157936483113533	0.111366779126795	0.115122466763037	0.00510499685934693
0.981727593895265	6:135974657:A:G:R:wC	-0.23576315918283605	42	0.142879053500564	6	GTEx	245.743336688828	192.221376551972	245.743336688828	GTEX	484.949766546909	163.432038838255	271.220170544336	0.17833856537466694	0.5286438451966621	0.420306985176825	GAGGAGATTTCACTTCAGAGCCCATGGACATTGGAAGGATAATAAAGGAATACTATGAATAATTCTGTGCCCACAAATTTGATAACCTAGGGGAAATAGATGAATTTCTTGAAAAATAAAATCTGATAAAACTCACACAAGAAGAAATAGACAATCCAGATAGGCCTAGATCTATTAAAGGAATGGAATTAATAATTAAT	1.2451413565276304e-07	0.8136818247010091	0.847987702151763	3.6947634675424506e-08	0.6556136372234339	0.733901897472086
1.00353840161643	6:135974657:A:G:A:wC	0.46638657329345	42	-0.345917745037724	6	GTEx	124.73073611123002	77.3825845869781	124.73073611123002	GTEX	250.101075095141	107.045213350486	98.14633265065392	0.27653984876695503	0.7203195392474749	0.8912453387298621	GAGGAGATTTCACTTCAGAGCCCATGGACATTGGAAGGATAATAAAGGAATACTATGAATAATTCTGTGCCCACAAATTTGATAACCTAGGGGAAATAGGTGAATTTCTTGAAAAATAAAATCTGATAAAACTCACACAAGAAGAAATAGACAATCCAGATAGGCCTAGATCTATTAAAGGAATGGAATTAATAATTAAT	0.0007333577008116451	0.713448187547384	0.8241562027317261	0.00028461972498826	0.51732665368231	0.697920918271316
2.30901268769336	2:672080:T:G:A:wC	3.4543583498983104	41	3.4470621991191805	2	GTEx	3937.4442274332396	2790.8428279042	2800.8728759788696	GTEX	19512.5288788546	30590.0228811661	30542.8969329119	0.0613272746197126	0.0950077167788896	0.0705110256958015	GAGGAGCAAGGCAGGAGGAGGCCGAGTCAGGGGAGGGTTCGGGAAACCAGGCGGGGTCTAAGCAAAGGATTTCAGGGAGTGCTCAACAACCCCTTTCGGGGAGGGCCCAAGATCAGTGTTCAGGGCTTATGGGCCACAAGGCCACAGTCTCAGCTCCTTCCTGCTCAGGGTCTGGCAGTTTTACTTTTTTTCTGTTTTAT	0.0	6.838759172929401e-288	0.0	0.0	1.9137979822076474e-289	0.0
1.65994936975653	2:672080:T:G:R:wC	1.97840620307045	41	2.34750141272376	2	GTEx	2890.89554580682	2078.2948592794	2301.10748958554	GTEX	9132.23336361277	8187.803392459959	11708.6654963853	0.0561403458083658	0.0896441227464727	0.0713953437588596	GAGGAGCAAGGCAGGAGGAGGCCGAGTCAGGGGAGGGTTCGGGAAACCAGGCGGGGTCTAAGCAAAGGATTTCAGGGAGTGCTCAACAACCCCTTTCGGTGAGGGCCCAAGATCAGTGTTCAGGGCTTATGGGCCACAAGGCCACAGTCTCAGCTCCTTCCTGCTCAGGGTCTGGCAGTTTTACTTTTTTTCTGTTTTAT	7.620761916557893e-191	1.0912052772792792e-106	1.8918849538076584e-235	3.872178493994017e-192	6.199400493078488e-108	4.2017959539224565e-237
0.0942127572684022	20:56285540:T:C:A:wC	0.22708059994661606	41	0.5071370499238689	20	GTEx	800.369206917789	564.784898789597	611.653903462113	GTEX	855.175419122164	661.167221144559	869.6910013593781	0.106140051754925	0.23359552598270605	0.140674472842533	GAGGAGCACAAGGTCCCTGGGGGCTCAGGGAAGAGAAATTGGAGAAAGGGGGAGGAAGCCCCCAAGATGGATCACCCATTGCCTGGTTTCGCAGGAGACCGTCCGCCTTCAGTTCTCCAGCAGCTCGGGGATCATGGCCCACTGAACCCCCAAGCGCTTTCACCCGAACCCAAGGAGGACGACCAGGAAAGACGGGAACT	0.450373760975586	0.543185145981366	0.000953327695681691	0.374741518640411	0.33099571452483195	0.000312105294832342
0.243702670949552	20:56285540:T:C:R:wC	0.30064601745751	41	0.343982817421849	20	GTEx	1465.7164114753	1020.45374559604	1125.9765953875	GTEX	1735.7598463997901	1255.9546452573402	1428.61369511349	0.0818574944700223	0.154643494838995	0.118764324289059	GAGGAGCACAAGGTCCCTGGGGGCTCAGGGAAGAGAAATTGGAGAAAGGGGGAGGAAGCCCCCAAGATGGATCACCCATTGCCTGGTTTCGCAGGAGACTGTCCGCCTTCAGTTCTCCAGCAGCTCGGGGATCATGGCCCACTGAACCCCCAAGCGCTTTCACCCGAACCCAAGGAGGACGACCAGGAAAGACGGGAACT	0.00560576910805489	0.134080072825926	0.009411690357909059	0.0029093430754235	0.0518805873001616	0.00377533440954815
0.185165833295018	11:108142617:G:A:A:wC	0.38221204113269897	42	0.272286744140555	11	GTEx	528.330938115577	494.9656520224669	528.330938115577	GTEX	600.860598074475	644.947495865494	638.705487124841	0.15177528483863598	0.20394399249988	0.265475742675312	GAGGAGCACATACATATAATTTAGAACCCTTGTACTATCTGATTGCTAAGTAATTCTAAATCAATAGACTGTTTTTTGTTTTTGTGTTTTTTTGAGATGAAGTCTCACTCCATCACCCAGGCTGCAGGCTGGAGTGCAGTGGTGCTATATCTGCTCACTGCAACCTCCGCCTAGTAGGTTCAAGCAATTGTCCTGCCTCA	0.31786736283774203	0.15316737186520998	0.487167195565782	0.222464910383024	0.0609162346839747	0.305053839622065
0.23091959753278896	11:108142617:G:A:R:wC	0.612545576961925	42	0.259707132097742	11	GTEx	694.909029946295	680.449289232639	694.909029946295	GTEX	816.428191285917	1041.07433696155	832.4788821518381	0.15002594739445302	0.178599514720934	0.237664476598314	GAGGAGCACATACATATAATTTAGAACCCTTGTACTATCTGATTGCTAAGTAATTCTAAATCAATAGACTGTTTTTTGTTTTTGTGTTTTTTTGAGATGGAGTCTCACTCCATCACCCAGGCTGCAGGCTGGAGTGCAGTGGTGCTATATCTGCTCACTGCAACCTCCGCCTAGTAGGTTCAAGCAATTGTCCTGCCTCA	0.19441250789242895	0.0023346312915735893	0.452623167402231	0.123756031865079	0.00060421375564841	0.274504919301209
0.0264032937305405	9:95794386:G:A:A:wC:Alt_9-95794382-A	0.441202121325455	42	0.8985749138173531	9	GTEx	270.836568707541	280.484851130485	270.836568707541	GTEX	275.613189545999	380.67877096502406	503.90920623089204	0.22157980762572	0.3019593998095481	0.3098244641968401	GAGGAGCACTCCTTGGCTAAATTCCCATGCTCCACCCATGCATCTGAATCACATTCCACTGTACAGACAGACCATGACAACTTCATCCATTCATCCGCCAATGGACACGGGTTGCTTCCAGCTTTTGGCTATTGTGAATAACGCTGCTATGGACATGAATGTACAAACATCCCTTCAGATCCTCCTTTCAGTTCTTGTGG	0.93546528647781	0.30224943680738003	0.0118257483748866	0.905149154461855	0.143979601936974	0.0037284013953717897
1.01465797017632	13:111768407:C:T:A:wC:Alt_13-111768371-A	0.680550662312897	42	1.72687155713865	13	GTEx	745.614052583193	797.517117918584	745.614052583193	GTEX	1506.88985806595	1277.62057292467	2468.2388842397304	0.119929995161237	0.13454469612651102	0.181821810709376	GAGGAGACGGGGCTTCTGCGCCGCCCGAACGCTAAGTTGCCCCTCCGCGTGGGGGGCCGGCCCGGCTCCCTGGCAGCAGCCGCATCGGAAACCGCGTTCTGACGCGGTGCGGCTCACTCCGCTGGCTTTGTGTGGACAGTTCTTGCCGGTGGCGTTGCGTGAGTTTCGCCTCCCAGGTTAATTGACCGGTTGCTCTGTAT	1.21512295889958e-16	2.0919524870286e-06	1.6770473984163998e-20	2.66419298755246e-17	4.2328717566421e-07	2.1477502045248496e-21
0.8002101863407	13:111768407:C:T:R:wC:Alt_13-111768371-A	0.45824520065089	42	1.10299578836845	13	GTEx	884.938840066023	907.9926737278081	884.938840066023	GTEX	1540.19800663134	1246.90565109642	1901.28338771409	0.10594292970236698	0.176541776624616	0.16432373296003105	GAGGAGACGGGGCTTCTGCGCCGCCCGAACGCTAAGTTGCCCCTCCGCGTGGGGGGCCGGCCCGGCTCCCTGGCAGCAGCCGCATCGGAAACCGCGTTCCGACGCGGTGCGGCTCACTCCGCTGGCTTTGTGTGGACAGTTCTTGCCGGTGGCGTTGCGTGAGTTTCGCCTCCCAGGTTAATTGACCGGTTGCTCTGTAT	1.78114885618497e-13	0.0301697407884103	1.10699053837038e-10	4.24628952287426e-14	0.00944051205613277	1.91535578654814e-11
1.276052888375825	13:111768407:C:T:A:wC,13:111768407:C:T:A:wC:Alt_13-111768371-R	0.8833819241626741	41,42	1.50601047842125	13	GTEx	155.713653038587	733.3448931249001	132.522651817372	GTEX	362.4602302902391	1352.24726186543	325.69172583674197	0.146261677093741	0.160086781810336	0.20872566703208895	GAGGAGACGGGGCTTCTGCGCCGCCCGAACGCTAAGTTGCCCCTCCGCGTGGGGGGCCGGCCCCGCTCCCTGGCAGCAGCCGCATCGGAAACCGCGTTCTGACGCGGTGCGGCTCACTCCGCTGGCTTTGTGTGGACAGTTCTTGCCGGTGGCGTTGCGTGAGTTTCGCCTCCCAGGTTAATTGACCGGTTGCTCTGTAT	1.563213959984585e-16	1.79018279046213e-07	1.3651768443296005e-09	3.495525639420775e-17	3.42598539147288e-08	2.606079980991027e-10
0.6739693157243339	8:134207963:A:G:A:wC	0.238280147588742	42	1.50470523413003	8	GTEx	265.090857472353	246.11903342699296	265.090857472353	GTEX	422.592120701129	290.364371234899	750.380804150757	0.17170108025171102	0.3404920405445381	0.303250243136343	GAGGACGGCACTGAAAGGCATTTCCCCCTCGGCATGGCATTTGGAGAAGGAGTGGGCACGGGAACAGGCCTCCGCCCAACCAGCTCCTTGAGAGACAAAGCGCTACCTTGTGGGCTGAGCAGCACTCCTGGCTCCACAGCAAGCCCCACCAACCACCCCCAGGTTTTAGAAAAGGCTCCGGCCCTGTGCCAGCAAAGCAC	0.000234574782941981	0.686372800885115	3.20393382749994e-06	8.664044259743521e-05	0.484045211792546	6.97976266221665e-07
0.441935908455431	9:95864147:AT:A:A:wC	0.249137976769646	41	0.517390937753855	9	GTEx	2914.18025912758	1538.70766616821	2159.73876904013	GTEX	3958.54829889549	1828.89929006327	3092.5686946730707	0.058731637611665	0.14455622218143302	0.0930544713696567	GAGGACCTGCCATACTGTTTTTTTCCACAGTGGCTGCACTATTTTACATTTTCACCACTAATGCCAAAGAGTTTGAATTTCTCCATATCCTCACCAACATTGTTATATTAATATATAGCTATCCTAATGAGTACGAAGTGATATCTCATTGTGGTTTTTATTTGAATTTCCTTAATGACTAATGATGAGCATTTTTTTT	2.16021773115605e-13	0.200403022545964	1.2634247267839e-07	5.28555942051232e-14	0.0848039851033246	2.69640515385157e-08
0.535713445234041	9:95864147:AT:A:R:wC	0.306102232289392	41	0.3731273173388521	9	GTEx	1909.4573669483802	1110.95331391733	1413.67864583501	GTEX	2768.3338029499	1373.5308341299801	1830.8736272926694	0.0731385335351491	0.162411337363069	0.100356069151894	GAGGACCTGCCATACTGTTTTTTTCCACAGTGGCTGCACTATTTTACATTTTCACCACTAATGCCAAAGAGTTTGAATTTCTCCATATCCTCACCAACATTTGTTATATTAATATATAGCTATCCTAATGAGTACGAAGTGATATCTCATTGTGGTTTTTATTTGAATTTCCTTAATGACTAATGATGAGCATTTTTTTT	9.554587616048021e-13	0.150152091143807	0.000631990926758951	2.39540461697368e-13	0.0594657073629608	0.000200778934689758
0.0720658770355199	9:131684836:A:G:R:wC	0.12885366967166806	41	0.16676939381238098	9	GTEx	957.864089780911	663.5196028356021	654.82814403045	GTEX	1007.27438408148	725.337185202138	734.3866984765028	0.088839352968157	0.22616652272510895	0.147254031151318	GAGGACGAAACTGAAGCCCAGAGGAGCGGGTTCCCAACCGCAACCCCTCCTGACTTCTTCACACATAGCCCTGGGTGTCTAGATCACAGGACCCAGGGTAGGGTGGGGTGGGGACGTGTGTGTTTGACCAAAAACGAGAATAAGGCCTCGGAACCCACCAGTTCAGCCCTGGGCGGGAGTCGGCAACGCTGTTGGGGGGC	0.4932282945415539	0.7531172695824391	0.362942321874427	0.41725474288943	0.568861389154754	0.2574122900302769
0.366148689685501	9:131684836:A:G:A:wC	0.112868719969396	41	0.223735464452994	9	GTEx	808.5535550717261	687.1874920521632	628.444871068575	GTEX	1042.83357059389	742.981439275138	734.121282444718	0.0894618246120643	0.230060262107263	0.157676582198608	GAGGACGAAACTGAAGCCCAGAGGAGCGGGTTCCCAACCGCAACCCCTCCTGACTTCTTCACACATAGCCCTGGGTGTCTAGATCACAGGACCCAGGGTGGGGTGGGGTGGGGACGTGTGTGTTTGACCAAAAACGAGAATAAGGCCTCGGAACCCACCAGTTCAGCCCTGGGCGGGAGTCGGCAACGCTGTTGGGGGGC	0.000103699313838728	0.7922778256335	0.241928816867828	4.26208994353526e-05	0.623705833728161	0.155913079354112
0.4564561721718521	10:679126:T:C:A:wC	-0.40484966603198	41	0.208161995376865	10	GTEx	535.954080940176	246.930274862281	411.547646902821	GTEX	735.0637965497839	186.432093684235	475.72800971119597	0.107659858338584	0.403972850338746	0.178891349092311	GAGGACGAGATCCTTCTACCTCAACCGGGATCAATTTTTTAATGATTTCTTTCTTTTAGAAAAATGTTAATAAGATACTTTGTTCTAAAATGACCAGGACTTCAGCAGCTTCTACATTTCTTCATGTCAATCAAAGCTTAGGCACGTGGGTTACTTCACTGTTCTCTGTACCCTTTCCAAATAAAACCCGGGGCCGCCTG	5.6010492905257104e-05	0.527301840513249	0.34854080224164097	2.23719904089457e-05	0.316261261707805	0.24457703695179894
0.454841707088515	10:679126:T:C:R:wC	0.0920528964463198	41	0.212801679037831	10	GTEx	605.237007916934	297.795932388555	470.58254583838	GTEX	829.454192054635	317.343572364694	545.8521833293551	0.0993503324675152	0.29089872787194704	0.153802109150824	GAGGACGAGATCCTTCTACCTCAACCGGGATCAATTTTTTAATGATTTCTTTCTTTTAGAAAAATGTTAATAAGATACTTTGTTCTAAAATGACCAGGATTTCAGCAGCTTCTACATTTCTTCATGTCAATCAAAGCTTAGGCACGTGGGTTACTTCACTGTTCTCTGTACCCTTTCCAAATAAAACCCGGGGCCGCCTG	1.2495837127916901e-05	0.873001326172639	0.255160448588379	4.69084093555721e-06	0.751666204141223	0.16647881539007595
0.373943350494183	17:66202370:A:G:R:wC	0.6578085829935301	41	1.74692255099441	17	GTEx	386.141093398004	262.739605971326	233.223588875339	GTEX	500.57123751558	414.6772543605291	783.228960697142	0.105738669576286	0.24033159505028096	0.159827819683142	GAGGACGAGGCTGATTCCGATTATCTGGAGGAGCTGGAAGACGACGACGACGCCAGTTACTGCACAGAAAGCAGCTTCAGGAGCCATAGTACCTACAGCAGCACTCCAGGTACCCACCCAGCCCAGTTGCTGCAGACTCCTTCCCCACCTCCTCTGCCCTCCCCCCTTGCTCACTCGTGTGCTGTGCATCCTGCTCCGAT	0.00088117893798957	0.0205682287691058	7.706618807176529e-27	0.000405487616390363	0.0061985820457274715	8.28228260054544e-28
0.8122348184504059	17:66202370:A:G:A:wC	0.706764483607682	41	1.77775620879911	17	GTEx	324.39703458439203	293.233024006234	303.109463285292	GTEX	569.766017866585	478.52526283367996	1039.58744516842	0.126843006595729	0.23298221173577	0.147464821809038	GAGGACGAGGCTGATTCCGATTATCTGGAGGAGCTGGAAGACGACGACGACGCCAGTTACTGCACAGAAAGCAGCTTCAGGAGCCATAGTACCTACAGCGGCACTCCAGGTACCCACCCAGCCCAGTTGCTGCAGACTCCTTCCCCACCTCCTCTGCCCTCCCCCCTTGCTCACTCGTGTGCTGTGCATCCTGCTCCGAT	5.38050534805008e-10	0.00860695589017262	1.8826196378372095e-32	1.51889175373415e-10	0.00241690202650187	1.815170216326e-33
-0.737040738371475	7:148832652:C:T:R:wC	-0.450609161598645	41	-0.958963524699504	7	GTEx	2320.60506144685	1589.7308041379902	1860.7346299594697	GTEX	1392.23918939146	1163.27374153193	956.350572130611	0.0932842744662559	0.14944902443774802	0.134448159263723	GAGGACGCAAAGTCATAAGAATGATATAGTGGACTATGGGGACTTGGGAAGACTGGGAGCAGGGGTGAGGGATAGAAGACTACACACTGGATGCTGCTGCGTACACTGCTTGAGTGATGGATGCACCAAATCCCAGATATCACACCTGGAGAACTTATCCATGTCGCTAAACACTACCTGTTCCCCAAAAACTATTAGAA	1.18040634430002e-14	0.00910969094059214	5.90382734970656e-12	2.76634537522887e-15	0.00256863892495177	9.84980105224091e-13
-0.64209791841426	7:148832652:C:T:A:wC	-0.2837069838042	41	-1.02047689050447	7	GTEx	742.849337550633	572.32369118288	654.880213490134	GTEX	475.7117804931829	470.262270150137	322.644404057861	0.12989379473437498	0.22172354733100305	0.21069711125154306	GAGGACGCAAAGTCATAAGAATGATATAGTGGACTATGGGGACTTGGGAAGACTGGGAGCAGGGGTGAGGGATAGAAGACTACACACTGGATGCTGCTGTGTACACTGCTTGAGTGATGGATGCACCAAATCCCAGATATCACACCTGGAGAACTTATCCATGTCGCTAAACACTACCTGTTCCCCAAAAACTATTAGAA	2.1818363168031897e-06	0.385584175143678	5.222015793706981e-06	7.68295886048085e-07	0.200702462056754	1.27677150845045e-06
1.08688995560739	18:12911503:A:G:R:wR:Alt_18-12911366-A	1.59916773521636	42	1.20645696355649	18	GTEx	312.96071832794104	358.706421904571	312.96071832794104	GTEX	666.295610150395	1086.44009520121	720.7965489804718	0.16971943763631	0.162579857537732	0.350498006437271	GAGGACGCCCAGAAGGAGAACCCTGCGCTCAGCTGTGCTACAGCCCCGAGTCACCGCTGCTCTTGCTGCTCTCTGTGAGTTTCCCCCGGAGGCCCAGAGCGGCGGCAGCGCGCAAGACTTGCAGAACTCGGGCCCCCTGGAGGAGACCTAACCGCCACGGTCTTGGGGAGGTTCCGGAGGGCCTCGGTTGTCTGCACTCC	5.65388425844792e-10	6.2217056757666285e-22	0.00206155715898587	1.5131909313017299e-10	7.86258564524712e-23	0.000577169488982432
1.5676385258143002	18:12911503:A:G:A:wR:Alt_18-12911366-A	1.3866345236513702	42	1.23595651890754	18	GTEx	126.457894034438	145.253179662337	126.457894034438	GTEX	374.80615304538696	379.590748372419	298.302235051066	0.185591775840208	0.2616191482396281	0.416762824867278	GAGGACGCCCAGAAGGAGAACCCTGCGCTCAGCTGTGCTACAGCCCCGAGTCACCGCTGCTCTTGCTGCTCTCTGTGAGTTTCCCCCGGAGGCCCAGAGCGGCGGCAGCGCGCAAGACTTGCAGAACTCGGGCCCCCTGGAGGAGACCTGACCGCCACGGTCTTGGGGAGGTTCCGGAGGGCCTCGGTTGTCTGCACTCC	1.36494142206447e-16	5.89100626046615e-07	0.00973503265855562	2.9964590330662385e-17	1.1567416449676199e-07	0.0030208207427865896
0.9338634288056652	18:12911503:A:G:R:wR:Alt_18-12911423-A	1.4181005058698402	42	1.44748007468779	18	GTEx	249.74069809368802	243.318745917237	249.74069809368802	GTEX	476.91128922827903	650.326609016026	681.9510801646202	0.186253994039805	0.181800977936939	0.266205199137663	GAGGACGCCCAGCAGGAGAACCCTGCGCTCAGCTGTGCTACAGCCCCGAGTCACCGCTGCTCTTGCTGCCCTCTGTGAGTTTCCCCCGGAGGCCCAGAGCGGCGGCAGCGCGCAAGACTTGCAGAACTCGGGCCCCCTGGAGGAGACCTAACCGCCACGGTCTTGGGGAGGTTCCGGAGGGCCTCGGTTGTCTGCACTCC	1.69270280213901e-06	4.096542706834021e-14	2.65307844650024e-07	5.333097228781761e-07	6.1764651485083595e-15	5.40455322173792e-08
0.921764629759597	18:12911503:A:G:A:wR:Alt_18-12911423-A	1.32607352118442	42	0.70387767151915	18	GTEx	154.011615673153	168.815307491197	154.011615673153	GTEX	291.262786942794	423.51534997634	250.97067427126098	0.209704944200189	0.250359655594032	0.429778148976708	GAGGACGCCCAGCAGGAGAACCCTGCGCTCAGCTGTGCTACAGCCCCGAGTCACCGCTGCTCTTGCTGCCCTCTGTGAGTTTCCCCCGGAGGCCCAGAGCGGCGGCAGCGCGCAAGACTTGCAGAACTCGGGCCCCCTGGAGGAGACCTGACCGCCACGGTCTTGGGGAGGTTCCGGAGGGCCTCGGTTGTCTGCACTCC	3.22272860298664e-05	6.00288192732254e-07	0.21374661480062696	1.1050217845153e-05	1.1793085150436802e-07	0.101469724444468
1.06194312273036	18:12911503:A:G:R:wR:Alt_18-12911365-R,18:12911503:A:G:R:wR:Alt_18-12911366-R,18:12911503:A:G:R:wR:Alt_18-12911423-R	1.37129691107335	42	1.18739291840084	18	GTEx	183.36016867470101	247.61466479523102	183.36016867470101	GTEX	383.329962907827	640.589329524438	416.808840453303	0.20959993950895894	0.24909128819397	0.318036073306595	GAGGACGCCCAGCAGGAGAACCCTGCGCTCAGCTGTGCTACAGCCCCGAGTCACCGCTGCTCTTGCTGCTCTCTGTGAGTTTCCCCCGGAGGCCCAGAGCGGCGGCAGCGCGCAAGACTTGCAGAACTCGGGCCCCCTGGAGGAGACCTAACCGCCACGGTCTTGGGGAGGTTCCGGAGGGCCTCGGTTGTCTGCACTCC	1.29454643744163e-06	1.9241366008669893e-07	0.0007118267577116418	4.05145703111e-07	3.6875317059404905e-08	0.00018882483851023
1.27378438195079	18:12911503:A:G:A:wR:Alt_18-12911365-R,18:12911503:A:G:A:wR:Alt_18-12911366-R,18:12911503:A:G:A:wR:Alt_18-12911423-R	1.74434313149591	42	1.35222935266444	18	GTEx	170.40006660223	182.41336163530602	170.40006660223	GTEX	411.986162720479	611.250387080184	434.518825999461	0.17968405035622698	0.188963632232384	0.342135891671206	GAGGACGCCCAGCAGGAGAACCCTGCGCTCAGCTGTGCTACAGCCCCGAGTCACCGCTGCTCTTGCTGCTCTCTGTGAGTTTCCCCCGGAGGCCCAGAGCGGCGGCAGCGCGCAAGACTTGCAGAACTCGGGCCCCCTGGAGGAGACCTGACCGCCACGGTCTTGGGGAGGTTCCGGAGGGCCTCGGTTGTCTGCACTCC	5.41638297502509e-12	2.0163155763273397e-19	0.000303302230897096	1.3506199254828702e-12	2.67854180215729e-20	7.739825530771801e-05
1.27337161785474	18:12911503:A:G:R:wR:Alt_18-12911365-A	1.07110967713881	42	0.573081307472191	18	GTEx	38.6581963782357	46.4289019408555	38.6581963782357	GTEX	93.8149371545652	97.5433353225506	57.7283128959776	0.417571912587936	0.537307016923278	0.8859585201804879	GAGGACGCCCATCAGGAGAACCCTGCGCTCAGCTGTGCTACAGCCCCGAGTCACCGCTGCTCTTGCTGCTCTCTGTGAGTTTCCCCCGGAGGCCCAGAGCGGCGGCAGCGCGCAAGACTTGCAGAACTCGGGCCCCCTGGAGGAGACCTAACCGCCACGGTCTTGGGGAGGTTCCGGAGGGCCTCGGTTGTCTGCACTCC	0.00527432363084701	0.121749379270482	0.690512274188769	0.0022924809073080104	0.0462091384439186	0.5177297308941671
1.24225410604859	18:12911503:A:G:A:wR:Alt_18-12911365-A	1.37135421440699	42	0.936311828500786	18	GTEx	137.207801197967	156.484028173818	137.207801197967	GTEX	325.184175087357	404.7342530944751	262.10231557782004	0.20254074187125895	0.229821722946451	0.479993907967883	GAGGACGCCCATCAGGAGAACCCTGCGCTCAGCTGTGCTACAGCCCCGAGTCACCGCTGCTCTTGCTGCTCTCTGTGAGTTTCCCCCGGAGGCCCAGAGCGGCGGCAGCGCGCAAGACTTGCAGAACTCGGGCCCCCTGGAGGAGACCTGACCGCCACGGTCTTGGGGAGGTTCCGGAGGGCCTCGGTTGTCTGCACTCC	3.11803642440737e-09	1.32862120374959e-08	0.121831098480161	8.604528763482351e-10	2.41603922079483e-09	0.0510957905227778
-0.181969968105994	22:17624072:G:A:R:wC	0.569002312481146	41	0.0178171574939127	22	GTEx	280.950351370054	181.550774148135	235.47881516915	GTEX	247.35616390662003	269.484503385961	238.55790067473202	0.141656133928655	0.321420873250368	0.301359325580659	GAGGACCTCTCTTACCTTCAATGCGGGGGAAGTCATTCCTCGGGAGGGGCTGCAGAGAGACAAAGGAGAGGCTATCAACACAAGTCGCCTTCCACTCCAGGAGAACCACAACCCCACCTCCAGGGTGCTGGGAGGGGAGGGGAGACACACTCCACAGACCCCACACCCGTGGTCAAGCCCAAGCCAAGGGAAAGCTGGAG	0.261109040376357	0.18483417542591	0.968539314878753	0.198935804714508	0.0766818710390679	0.9528544298298408
0.0507437385057286	22:17624072:G:A:A:wC	0.132044380026289	41	0.0251911657627427	22	GTEx	236.264662918971	200.370255869047	198.963783076715	GTEX	244.65618306342202	219.31440558900601	201.995314608763	0.147139342115272	0.482422357583249	0.304139835535613	GAGGACCTCTCTTACCTTCAATGCGGGGGAAGTCATTCCTCGGGAGGGGCTGCAGAGAGACAAAGGAGAGGCTATCAACACAAGTCGCCTTCCACTCCAAGAGAACCACAACCCCACCTCCAGGGTGCTGGGAGGGGAGGGGAGACACACTCCACAGACCCCACACCCGTGGTCAAGCCCAAGCCAAGGGAAAGCTGGAG	0.7826151875881658	0.892094093688122	0.956006082490981	0.730193159740784	0.7843066056326521	0.933988640884233
0.7692753243712079	17:25676716:C:G:R:wC	1.0721321023883	41	1.8745952368639496	17	GTEx	287.12258683832994	235.821620578702	202.97476096134997	GTEX	490.300667769801	495.61382099881797	744.6222351934572	0.120497997743579	0.221958455080621	0.13828193180153	GAGGACCAGGCGCCCCCGCCCCAGGCCGCGAGGGGTGCGGCTCGGGCATCACGCTTCACGTAGCAGGCGGGAGCCGGGAGCGGCAGCAGCCGCCCAAGTCCGGGCTGTGGACTCGGGCCCCTCTGCACTTTTGGGGGCCCAGGAAGGTGCTCGCCTTGTCCTTGCAGGCTTGGAGGTGCCTGTTCCCATTGCTTGGCCTC	6.090075867380002e-10	6.5424241840567e-06	8.70666292535889e-41	1.72370481488701e-10	1.3630843644595899e-06	7.26845721654477e-42
0.654790803264729	17:48612283:G:C:R:wC	0.55122026208928	41	0.663574757228518	17	GTEx	1022.6514202440801	807.476426081972	716.9846640616852	GTEX	1609.93830991153	1183.52824181461	1135.95644129949	0.0884090292056135	0.148526333804598	0.13766730154148998	GAGGACAGTCTCCTTCAGATTCCTGCTTCTGGCAGCCTGGGGACCAGTTGGGGCACGGGCTGGGATGGAGGGTGGAGCCGAAAGGTGTTTGGTGGGTGGGGGACAGTTCACGGGTGAAGTGGAGGCTCTGCAGGCCCAGACAGTGTGTGTGTGCATGCACACACCAGTGCTAGTGTGGGAGGAATGGTGGTGGTCAGGGA	5.231537658926359e-13	0.000838183917090587	5.83974163223975e-06	1.29794270268768e-13	0.00020622783597147	1.43462263516678e-06
0.104422790098467	17:15373857:C:T:R:wC	0.21746571967289105	42	0.36680691776831104	17	GTEx	961.48398298061	1014.14512726484	961.48398298061	GTEX	1034.96466610475	1179.38129883145	1240.1122744127001	0.13753469065807	0.170909247640386	0.21176909422720305	GAGGACATATGATCAAACCAGGTAGTCCACCGGCTGACCTCTGACCTACAGCCTAGAACAAAAAAGAGGACCTGGGCCAATCCAATTATCTCTCAGGAACGCAAAAGGAGGTAGGAAACGAACAGGCAATTGGCCTCAGAAGCCAAAGCACAGAGGATGCTCTGAGGAACACAAAGGCCACGAGAGGTCTTGACAAACCA	0.557073672672493	0.38908924131568107	0.182352441640874	0.4477048641083521	0.20322938641016505	0.0832543556696578
0.0871423857306752	17:15373857:C:T:A:wC	0.119063416627309	42	0.459278455223681	17	GTEx	743.839958373768	817.365372610876	743.839958373768	GTEX	789.8932323946651	887.8888285039699	1022.32634706363	0.13982362401869	0.19021191219286	0.23934834155653895	GAGGACATATGATCAAACCAGGTAGTCCACCGGCTGACCTCTGACCTACAGCCTAGAACAAAAAAGAGGACCTGGGCCAATCCAATTATCTCTCAGGAATGCAAAAGGAGGTAGGAAACGAACAGGCAATTGGCCTCAGAAGCCAAAGCACAGAGGATGCTCTGAGGAACACAAAGGCCACGAGAGGTCTTGACAAACCA	0.637433395036799	0.724577826634109	0.129584080283944	0.533132880104319	0.531346805686595	0.055000733648503
0.6251862812440999	2:235374196:T:C:A:wC	-0.454782634305777	42	0.27001811888855104	2	GTEx	563.8702752508619	652.592981547043	563.8702752508619	GTEX	869.564246332105	476.096281406438	679.020308012791	0.129278347105386	0.23410840811078895	0.3481125374366839	GAGGACATCCTGAGGCAAAAAGTGACACAGGAAACTGTCCCCAGTCAGCAGGCGGCTCTGGGCAAGCCAAGTAGATGTGGATGGGGCACGGCTAGCAACCGCCACATTCTCTGAGCCTCGGTTTCCTCAGCTGTAAACATAGGAGGATAATGATACTATGTACCTACACTGAGGTCATTGTGAGGATCAACTGGGACAAT	4.1115032868355495e-06	0.134470197783321	0.621261272720765	1.32497529366587e-06	0.052062626496353	0.4379478156939791
0.63751912541018	2:235374196:T:C:R:wC	-0.112495460080108	42	0.227361832092769	2	GTEx	450.49690770663597	418.53287231829694	450.49690770663597	GTEX	701.428391189104	386.99873398248496	528.888920486214	0.18201121101339	0.276909842299503	0.310810276493708	GAGGACATCCTGAGGCAAAAAGTGACACAGGAAACTGTCCCCAGTCAGCAGGCGGCTCTGGGCAAGCCAAGTAGATGTGGATGGGGCACGGCTAGCAACTGCCACATTCTCTGAGCCTCGGTTTCCTCAGCTGTAAACATAGGAGGATAATGATACTATGTACCTACACTGAGGTCATTGTGAGGATCAACTGGGACAAT	0.0011597378693717802	0.8325285790691741	0.645280741672751	0.000460677537904058	0.6845566996114301	0.4644657209870801
-0.0108118362766598	3:97983257:C:G:R:wC	-0.118889805777865	41	0.270190980316653	3	GTEx	3330.42742297199	2142.3331404333107	2382.7235679905302	GTEX	3305.4772103286	1972.8636192469296	2874.15966455763	0.0546518804648616	0.135533900743531	0.091888425838713	GAGGACATGCAGTGAGGAGATGGAAGAGGAAAATGCAACATTGCTGACAGAGTTTGTTCTCACAGGATTTTTACATCAACCTGACTGTAAAATACCGCTCTTCCTGGCATTCTTGGTAATATATCTCATCACCATCATGGGGAATCTTGGTCTAATTGTTCTCATCTGGAAAGACCCTCACCTTCATATCCCAATGTACT	0.8769622834273242	0.593502504060241	0.00827549242296338	0.8431772893783879	0.380380147548553	0.0032776284799362803
-0.0213345257802642	3:97983257:C:G:A:wC	0.0189581674163516	41	0.166308631363469	3	GTEx	4062.50306634413	2644.9861207429103	2976.93985206478	GTEX	4003.419379826721	2680.4586006151603	3341.48126312502	0.058360423551699986	0.11952776966605097	0.0848592217733373	GAGGACATGCAGTGAGGAGATGGAAGAGGAAAATGCAACATTGCTGACAGAGTTTGTTCTCACAGGATTTTTACATCAACCTGACTGTAAAATACCGCTGTTCCTGGCATTCTTGGTAATATATCTCATCACCATCATGGGGAATCTTGGTCTAATTGTTCTCATCTGGAAAGACCCTCACCTTCATATCCCAATGTACT	0.769240796527241	0.939900522743002	0.0928512541281332	0.7146897272914009	0.873977020663548	0.0500170651257582
-0.915713266573076	11:134656808:TACAG:T:R:wC	-0.390890131252312	41	-0.66094776641824	11	GTEx	1899.32811059582	1295.03693227382	1261.45255026371	GTEX	1006.49485337386	987.7753282463252	797.4014997236501	0.0915690891169436	0.16866125255065098	0.12952128603366198	GAGGACCAGCAGCTCCCAGCATCACTAGCTCAGCAGATGCTCACAAAAGGAACAGATGGTCATCCTTCCTCTTGTGATTTTGATTAGGAGAAAAATATACAGACAGTCTCCTCCATGTAGTTTACTTAAGGAGCCTTGGGTTTGCTGGGTTTGCTGATGGGGAAGGTGGCATGTGTGTCGTAGACGTTGAGATAGTGGCA	7.99199981259485e-23	0.0603152700016225	1.4392866693732901e-06	1.52021476171444e-23	0.020470808209275004	3.3430221860083e-07
-0.898025106558875	11:134656808:TACAG:T:A:wC	-0.434857711492804	41	-0.9118399998270048	11	GTEx	2255.0567672804395	1603.46155120884	1692.75809436289	GTEX	1209.9476762437	1186.00539495948	900.106466336746	0.0968244973565764	0.221513504915508	0.132001757612835	GAGGACCAGCAGCTCCCAGCATCACTAGCTCAGCAGATGCTCACAAAAGGAACAGATGGTCATCCTTCCTCTTGTGATTTTGATTAGGAGAAAAATATACAGTCTCCTCCATGTAGTTTACTTAAGGAGCCTTGGGTTTGCTGGGTTTGCTGATGGGGAAGGTGGCATGTGTGTCGTAGACGTTGAGATAGTGGCA	8.74429015532076e-20	0.129242062490631	2.8604218959603e-11	1.77999850415582e-20	0.0496321693563412	4.922730167589809e-12
0.37690512867933706	17:25676716:C:G:A:wC	0.970671405543034	41	1.59877311554757	17	GTEx	288.162730845276	171.676981042525	159.243771753504	GTEX	374.207361739037	336.08868460208	482.120327898225	0.12602606111523598	0.303405994237462	0.16786418856879598	GAGGACCAGGCGCCCCCGCCCCAGGCCGCGAGGGGTGCGGCTCGGGCATCACGCTTCACGTAGCAGGCGGGAGCCGGGAGCGGCAGCAGCCGCCCAAGTGCGGGCTGTGGACTCGGGCCCCTCTGCACTTTTGGGGGCCCAGGAAGGTGCTCGCCTTGTCCTTGCAGGCTTGGAGGTGCCTGTTCCCATTGCTTGGCCTC	0.00537940107268669	0.00508353448038848	1.3326025699044597e-20	0.00278346114069903	0.00137785979227573	1.66308327804114e-21
2.7945894476837703	9:35689949:A:T:A:wC:Alt_9-35689951-A	3.36061920315546	42	3.0095908319634503	9	GTEx	76.532729188279	71.836608123885	76.532729188279	GTEX	527.3282426213569	734.9932886065559	614.5696906337021	0.17821933963934	0.192375914128664	0.269755161348692	GAGGACCGGACGGACTGGGCTGGGTGAGCGGACTGGGTGCACCGGTGGCAGGCGAGGAGGACGGAGCGGGACTGGGACGTCCCGGCCACGCGGGCGCCTTATAGGCGGGGAGGGACCGGGCGGGGCCGGCAACCAGGACCCTCCCCCACCTCGGCCCAAACCTTGTAGGGGCAGAAGCACGGCCCGGCCGGGGGGTGCGG	1.6010159278437995e-54	3.3199276378541586e-67	6.03709296287352e-28	2.05246379833523e-55	2.466842439435729e-68	6.63740113003769e-29
0.75112746323639	7:143432919:A:G:R:wC	-0.25522055068944605	42	0.906790550083172	7	GTEx	357.836373436332	248.234464922406	357.836373436332	GTEX	602.0094683761911	207.86722882360698	672.9690891774289	0.174772341972935	0.3555973099200529	0.410299058517202	GAGGACCATTCAGGTTTGAATTAGTAAAGTTACATATGGGAAGATTCCGTGAATTATTGTAGCAGACGGGAGTTATAACAAAAAATATATTGTGCATTTATATAATTTCATAATCCCATTCAAGCAATGACCCTAAAAATCTATTTTCCAGACCACATTTACTCCCAAGGATATCAGTGTAAGTTAGGTGAATCATCAAT	4.96013392984756e-05	0.6770543620443431	0.0707295449976152	1.7254225270040802e-05	0.472927782104165	0.0271001506647139
0.37504599151589296	7:143432919:A:G:A:wC	0.5408746467454001	42	0.8467765411352	7	GTEx	336.977421882691	202.692047309697	336.977421882691	GTEX	437.124423918973	294.941016108844	607.6356974980259	0.205007725741321	0.3373961361312669	0.332994482383203	GAGGACCATTCAGGTTTGAATTAGTAAAGTTACATATGGGAAGATTCCGTGAATTATTGTAGCAGACGGGAGTTATAACAAAAAATATATTGTGCATTTGTATAATTTCATAATCCCATTCAAGCAATGACCCTAAAAATCTATTTTCCAGACCACATTTACTCCCAAGGATATCAGTGTAAGTTAGGTGAATCATCAAT	0.114742915123173	0.244044032332928	0.0317544372368318	0.0673361603522677	0.108915914165615	0.0109932084497445
1.51997879098294	22:23751488:A:G:R:wC	0.224271047061178	42	0.30880865937269	22	GTEx	90.65276935583192	129.06150524033998	90.65276935583192	GTEX	259.775013226583	150.672551108643	112.45712580665301	0.222173567316312	0.358790317386394	0.6848487174575729	GAGGACCCTCTCCTCTCTGGATCCTGACATCAGAACGTGCTCCTCCCTCTCTGGATGCTCCTCCCCAGCAGCTTTTGCCAGCAGAGACTCCTCTGCCTCAGTTTACAATCTCCAGTGCAACACAGTTCAGTTATGGCCTTATTATTCTATCTCTACACTTAAAAACATAACCTCTGGGTGATGCAATCCATTTCCAAGGC	3.065755103425961e-11	0.7250086917774899	0.792493575770846	7.8421590774899e-12	0.53192148862149	0.652050706956525
1.27294582134841	22:23751488:A:G:A:wC	1.3942932509124	42	1.06230992732139	22	GTEx	198.3901018414	187.22215577041	198.3901018414	GTEX	479.705912022191	492.176026678806	415.009845335549	0.187105894450232	0.21048236820133304	0.362225066901346	GAGGACCCTCTCCTCTCTGGATCCTGACATCAGAACGTGCTCCTCCCTCTCTGGATGCTCCTCCCCAGCAGCTTTTGCCAGCAGAGACTCCTCTGCCTCGGTTTACAATCTCCAGTGCAACACAGTTCAGTTATGGCCTTATTATTCTATCTCTACACTTAAAAACATAACCTCTGGGTGATGCAATCCATTTCCAAGGC	3.97995181707532e-11	2.05996297768837e-10	0.0107422846637513	1.02217953818302e-11	3.48954783709688e-11	0.00335991149562993
0.232658906133073	12:42515306:G:A:A:wC	0.24354573440382504	41	-0.638712677630167	12	GTEx	304.309642290925	265.558735216779	298.091977698501	GTEX	357.72045211373495	314.133902324378	191.37204832497503	0.128626759086114	0.3358738724175661	0.29521035248673605	GAGGACCGCTTGAGGCCCAGAGTTTGAGACCAACCTGGGTAACACAGCGAGACCCAGTATCCACACACACAAAAAAACTAGCTGGGTGTGGTGATGCACACCTGTACTCCTAGCTACTTAAAGGCTGAGGTAGGAGGGTTGCTCGAGTCCAGGAGTCCGACGTTGCAGTGAGCTGTGAGCATGCCACACTGCACTCCAGC	0.104276572164901	0.673315682038186	0.060439764902631	0.0704835008549998	0.468384128579428	0.030496217110539
0.69127505681934	12:42515306:G:A:R:wC	0.13931929682155406	41	0.939971883713767	12	GTEx	309.37016405553	241.154446120947	238.78475567099997	GTEX	499.057955374812	265.740090729335	459.07883095651397	0.109337668582251	0.288411809943284	0.19228314180377	GAGGACCGCTTGAGGCCCAGAGTTTGAGACCAACCTGGGTAACACAGCGAGACCCAGTATCCACACACACAAAAAAACTAGCTGGGTGTGGTGATGCACGCCTGTACTCCTAGCTACTTAAAGGCTGAGGTAGGAGGGTTGCTCGAGTCCAGGAGTCCGACGTTGCAGTGAGCTGTGAGCATGCCACACTGCACTCCAGC	9.03076360552875e-10	0.795910696743228	4.19542656089693e-06	2.5755332190544896e-10	0.629055379921376	1.01618617651749e-06
3.10189204907133	9:35689949:A:T:R:wC:Alt_9-35689951-A	3.10410352484568	42	3.26700429077163	9	GTEx	165.828110005322	188.451845940934	165.828110005322	GTEX	1426.85234831145	1618.72312632931	1595.4359202644696	0.13863163876654094	0.133382300362144	0.197185148971529	GAGGACCGGACGGACTGGGCTGGGTGAGCGGACTGGGTGCACCGGTGGCAGGCGAGGAGGACGGAGCGGGACTGGGACGTCCCGGCCACGCGGGCGCCTAATAGGCGGGGAGGGACCGGGCGGGGCCGGCAACCAGGACCCTCCCCCACCTCGGCCCAAACCTTGTAGGGGCAGAAGCACGGCCCGGCCGGGGGGTGCGG	8.066278966613787e-110	1.5930380662073094e-118	1.6178028065232695e-60	6.885604073529319e-111	8.473847915128574e-120	1.1830171553429597e-61
0.353658960576419	8:134207963:A:G:R:wC	-0.16922571207773102	42	1.42349693769064	8	GTEx	498.27184321336404	570.937924220759	498.27184321336404	GTEX	635.476412938597	507.7350081550711	1336.16859070421	0.15400665968232502	0.24675195507170494	0.21470530050067704	GAGGACGGCACTGAAAGGCATTTCCCCCTCGGCATGGCATTTGGAGAAGGAGTGGGCACGGGAACAGGCCTCCGCCCAACCAGCTCCTTGAGAGACAAAACGCTACCTTGTGGGCTGAGCAGCACTCCTGGCTCCACAGCAAGCCCCACCAACCACCCCCAGGTTTTAGAAAAGGCTCCGGCCCTGTGCCAGCAAAGCAC	0.0418141327013878	0.6935191268158271	1.91961070846787e-10	0.0216537378810712	0.492831002940238	3.3567844578759304e-11
-0.0364544162607796	17:15903602:C:A:A:wC	0.025574573015561	42	0.5436569449697259	17	GTEx	816.3392411853612	862.119613801676	816.3392411853612	GTEX	794.739903771986	877.280802886281	1189.02181637978	0.147299265142913	0.171045516802185	0.20082142062768896	GAGGACGGGGCGGACGAGGCCGAGGCAGAGATCATCCAGCTGCTGAAGCGAGCCAAGGTGAGGCGGCTCCGGGCCCTGCGCCCGGCCGAGCGCGGTAGCATTTGTGAGCGGGGTCTTGGCGTTGCTGCGCATTACTCTCTCCGCCTCGCCGAAGAGTGGATGGAGGCTCCGCGGGTAAAATTGCCGAGAATGAGGTGGGT	0.862221464481554	0.943579688798826	0.0205034885724886	0.80453259604285	0.881144033225888	0.00678602927025986
0.827291548293348	13:111768407:C:T:R:wC,13:111768407:C:T:R:wC:Alt_13-111768371-R	0.6788463619772309	41,42	1.1745672786364023	13	GTEx	303.254671687169	853.7116856850612	216.39206068749698	GTEX	547.754120143956	1366.24177241973	566.547457418735	0.122118781138886	0.136154530453161	0.208356533941353	GAGGAGACGGGGCTTCTGCGCCGCCCGAACGCTAAGTTGCCCCTCCGCGTGGGGGGCCGGCCCCGCTCCCTGGCAGCAGCCGCATCGGAAACCGCGTTCCGACGCGGTGCGGCTCACTCCGCTGGCTTTGTGTGGACAGTTCTTGCCGGTGGCGTTGCGTGAGTTTCGCCTCCCAGGTTAATTGACCGGTTGCTCTGTAT	1.0636224185794124e-10	3.0198090216586603e-06	9.115650653392425e-06	2.802003919837234e-11	6.16892984543213e-07	2.093033137739611e-06
0.36860884768830704	17:15903602:C:A:R:wC	0.108470438197489	42	0.740392265893577	17	GTEx	526.938999383167	554.988464513562	526.938999383167	GTEX	681.416869733261	598.022064899656	879.1455852672258	0.191241413652775	0.240197796041903	0.2258340619233189	GAGGACGGGGCGGACGAGGCCGAGGCAGAGATCATCCAGCTGCTGAAGCGAGCCAAGGTGAGGCGGCTCCGGGCCCTGCGCCCGGCCGAGCGCGGTAGCCTTTGTGAGCGGGGTCTTGGCGTTGCTGCGCATTACTCTCTCCGCCTCGCCGAAGAGTGGATGGAGGCTCCGCGGGTAAAATTGCCGAGAATGAGGTGGGT	0.094388289004291	0.8111106437898921	0.00360621231799575	0.0539231926944327	0.6515658288106271	0.00104368069862501
0.048776391397142	2:217723076:C:A:A:wC	-0.0678209058147851	42	-0.032364956601563	2	GTEx	312.126502955015	259.03988678259	312.126502955015	GTEX	322.537630275244	247.23139349803	305.454957440724	0.200313052659898	0.290464006390615	0.551749611015181	GAGGACTTGAAATATTTTACCCCAACAAGTGAAATAACTTATCTGAAAAATGAACATGCTTTTTTTTATTGCATTTCTAGATTCTGACCCACAGGAACAACCCTTGCCACCCCTTATAGGACCAACATCCTGGTACCCACACATTTGCATGAGGCTCAGACTTAATAGTGTCCTCTTCCCATGTCTCACACCCCTGACTG	0.8645350388045359	0.909307002978054	0.977005875671446	0.8076174545265641	0.8153796909593929	0.953223895098642
-0.0647846247016172	2:217723076:C:A:R:wC	-0.246743682242201	42	-0.510770471937392	2	GTEx	132.162389735988	141.596025746603	132.162389735988	GTEX	126.873243100192	119.256532063168	92.9186114225771	0.29473191010419203	0.43800013423414097	0.8048667313348621	GAGGACTTGAAATATTTTACCCCAACAAGTGAAATAACTTATCTGAAAAATGAACATGCTTTTTTTTATTGCATTTCTAGATTCTGACCCACAGGAACACCCCTTGCCACCCCTTATAGGACCAACATCCTGGTACCCACACATTTGCATGAGGCTCAGACTTAATAGTGTCCTCTTCCCATGTCTCACACCCCTGACTG	0.87836855502232	0.7563108452516909	0.697133922843257	0.826020178879941	0.573202318027903	0.525687671265432
0.0329261930286967	2:241407115:C:T:R:wC	-0.120294797996614	42	-0.145033252768103	2	GTEx	533.926193772896	641.632278316649	533.926193772896	GTEX	546.232814064646	589.949363267727	481.915100268584	0.15148127684780802	0.249281355957588	0.308959376476739	GAGGACTTGGAGGGTCTGGGGGCAGCTGTCCTGAACCGACTGACCCTGAGGAGGCCGCTTAGTGCTGCTTTGCTTTTCATCACCGTCCCGCACAGTGGACGGAGGTCCCCGGTTGCTGGTCAGGTCCCCATGGCTTGTTCTCTGGAACCTGACTTTAGATGTTTTGGGATCAGGAGCCCCCAACACAGGCAAGTCCACCC	0.8797405455639671	0.7961697410963059	0.7833752368585992	0.8279266557657879	0.629403665533343	0.638765888044508
-0.25633723048911	2:241407115:C:T:A:wC	-0.27555998401485304	42	0.13501394583022502	2	GTEx	515.73790707143	582.943935704793	515.73790707143	GTEX	431.684943916607	481.485215944047	566.395316574023	0.194157557127942	0.250006707165815	0.399532278265386	GAGGACTTGGAGGGTCTGGGGGCAGCTGTCCTGAACCGACTGACCCTGAGGAGGCCGCTTAGTGCTGCTTTGCTTTTCATCACCGTCCCGCACAGTGGATGGAGGTCCCCGGTTGCTGGTCAGGTCCCCATGGCTTGTTCTCTGGAACCTGACTTTAGATGTTTTGGGATCAGGAGCCCCCAACACAGGCAAGTCCACCC	0.275037392577164	0.4748706565588	0.8489170542951592	0.186750332941924	0.270370226772899	0.735415933630441
0.27513295097761503	9:33447306:C:G:R:wL:Alt_9-33447424-R	0.3761883550817029	42	0.0404720147754319	9	GTEx	533.278960590393	547.075495382621	533.278960590393	GTEX	645.734507211158	710.577856592624	547.7566397977411	0.15283329719604902	0.219945858731358	0.30115387076231703	GAGGACTTTGGAAGTCAGCTTGATCCTCCGCGGTTAAGCGTGGGGGTCACAGCTGGGGAGGTGGGTCCAGGCTACCTTGGAAAACACAGCCCCTTCGGGGAAGTGAGAGTTTGGGGAGTGCAAGGGCTGGAGAGAGAAGGGCTTCCCCGGCTCCCTCCACTCACCACCAGGATGAGGGTCCCCAGGCACTCGGCCAGCGC	0.121445256519303	0.204901949939138	0.94431126120447	0.0718265342225634	0.0871978474118378	0.893094330310822
0.531077548024133	9:33447306:C:G:R:wL:Alt_9-33447424-A	0.133259128661938	42	-0.429823723021403	9	GTEx	463.65874203558195	505.354847368359	463.65874203558195	GTEX	669.908670338181	554.188015655021	343.404225144642	0.13395554186577802	0.257073879072085	0.418540809059239	GAGGACTTTGGAAGTCAGCTTGATCCTCCGCGGTTAAGCGTGGGGGTCACAGCTGGGGAGGTGGGTCCAGGCTACCTTGGAAAACACAGCCCCTTCGGGGAAGTGAGAGTTTGGGGAGTGCAAGGGCTGGAGAGAGAAGGGCTTCCCCGGCTCCCTCCACTCACCACGAGGATGAGGGTCCCCAGGCACTCGGCCAGCGC	0.000200408235805349	0.7786986829670051	0.486517159128427	7.352508881788309e-05	0.604200841968228	0.30444036421734993
0.3914546607476521	9:33447306:C:G:A:wL:Alt_9-33447424-R	0.506475111504446	42	0.147465547539464	9	GTEx	578.4550900156021	589.464548724367	578.4550900156021	GTEX	758.586529415862	837.0760316860001	642.446523685462	0.153919799879405	0.206247472362992	0.292345436309739	GAGGACTTTGGAAGTCAGCTTGATCCTCCGCGGTTAAGCGTGGGGGTCAGAGCTGGGGAGGTGGGTCCAGGCTACCTTGGAAAACACAGCCCCTTCGGGGAAGTGAGAGTTTGGGGAGTGCAAGGGCTGGAGAGAGAAGGGCTTCCCCGGCTCCCTCCACTCACCACCAGGATGAGGGTCCCCAGGCACTCGGCCAGCGC	0.0225469494563775	0.0432230805482751	0.765421148975011	0.010983043774844	0.0140623397605737	0.613964674327915
0.4472026326376071	9:33447306:C:G:A:wL:Alt_9-33447424-A	0.5064401829598371	42	0.395055854462217	9	GTEx	494.44588056965597	534.956480719335	494.44588056965597	GTEX	673.239443560155	759.689124789599	649.169540416743	0.159448052849284	0.220570517092987	0.27055616373899805	GAGGACTTTGGAAGTCAGCTTGATCCTCCGCGGTTAAGCGTGGGGGTCAGAGCTGGGGAGGTGGGTCCAGGCTACCTTGGAAAACACAGCCCCTTCGGGGAAGTGAGAGTTTGGGGAGTGCAAGGGCTGGAGAGAGAAGGGCTTCCCCGGCTCCCTCCACTCACCACGAGGATGAGGGTCCCCAGGCACTCGGCCAGCGC	0.0109804688434844	0.0634180215405247	0.28124233414834804	0.00503647259332936	0.0216732178034234	0.14424553053943698
-0.0399709107832611	10:27246943:C:T:R:wC	-0.183573203100861	41	0.0977573109227465	10	GTEx	1396.01971695584	773.209822038762	965.578273986077	GTEX	1358.1552336759696	680.697368905657	1033.1656424683501	0.0773281932990635	0.207200035443032	0.12656393565416302	GAGGACTTTTAAGGGTCACCTGTGACAAACTTGAACACCAATTTCTTTTTCTTTTCATCTTTTAAGTTCAGGGGTACCGGTGCAGGATGTGTAGGTTTGCTACATAGGTAAATGTGTGCCATGGTGGTTTACTGCACAGATCATCCCATCACCCAGTTTTATATATATATATATATATTTATTTTTGAGACAGAGTGTTG	0.6716942323212479	0.588735852783818	0.552772352421975	0.605226259528353	0.375633205220609	0.439880702204891
0.19112347553559694	10:27246943:C:T:A:wC	-0.0737578501180417	41	0.21887095793847505	10	GTEx	2331.3433408944893	1388.89704591875	1788.95919382333	GTEX	2661.7212987905104	1319.6944270672	2082.1448946228697	0.0654671940754937	0.16241782733986598	0.103539901409969	GAGGACTTTTAAGGGTCACCTGTGACAAACTTGAACACCAATTTCTTTTTCTTTTCATCTTTTAAGTTCAGGGGTACCGGTGCAGGATGTGTAGGTTTGTTACATAGGTAAATGTGTGCCATGGTGGTTTACTGCACAGATCATCCCATCACCCAGTTTTATATATATATATATATATTTATTTTTGAGACAGAGTGTTG	0.0066744232130689	0.809772816621304	0.0673340369436205	0.00350730830549642	0.6497395061484239	0.0345254921486257
0.260926323255498	2:85554080:G:A:A:wC	0.761657943130985	42	0.297299676921	2	GTEx	1903.51567536275	2067.09347472905	1903.51567536275	GTEX	2279.78437937512	3503.88338584153	2336.53422531536	0.0940225949786388	0.0962973504884337	0.15705705618628102	GAGGAGAAAGCTTCCCTTTGTCAGCAAGCTGGTTTGTGTCAGCCTTGGGGAGCTCCTTGTTATCAGAAGGGTTGGAGATGGGCTTGGAATGGTCTTTCCAGGAAGGCTGCTCTGGAACCACCTTGTTAGGGCTGTCTTTTGAGGTCTGCTCCTCCGCACCCGACTTGCTGGGCCCGTCTATTGGGCCCTGCTCCTCTGCA	0.0119505244208919	1.7321056851042e-14	0.136189848850023	0.00551771212533181	2.58552998919663e-15	0.0583657703031947
0.4110056687174989	2:85554080:G:A:R:wC	0.601668425024297	42	0.453106719617172	2	GTEx	2920.54532140143	3172.10814450787	2920.54532140143	GTEX	3883.2608830194	4813.1930248137205	3994.37381349479	0.0984649007193019	0.0934647867721872	0.164468799025113	GAGGAGAAAGCTTCCCTTTGTCAGCAAGCTGGTTTGTGTCAGCCTTGGGGAGCTCCTTGTTATCAGAAGGGTTGGAGATGGGCTTGGAATGGTCTTTCCGGGAAGGCTGCTCTGGAACCACCTTGTTAGGGCTGTCTTTTGAGGTCTGCTCCTCCGCACCCGACTTGCTGGGCCCGTCTATTGGGCCCTGCTCCTCTGCA	8.42956220881188e-05	7.0351106721653e-10	0.0179542265440786	2.99121951328732e-05	1.2155270181642e-10	0.00586973946852996
0.0945473489603655	19:51862908:G:A:A:wC	0.09566024707965197	42	-0.518156525110391	19	GTEx	834.269229486194	731.457785328448	834.269229486194	GTEX	889.496168097529	781.7929950415802	582.629555724155	0.142560906581797	0.223345863883394	0.302082040792951	GAGGAGAAAGGGTAAGAACTTTCCAGACACACACACACACACGCACGCACACACACCTGAGGAAACAAACTAGCTCATCTTCTCAATTAAGCTTGAGTTAATTTTAAGCTTCAAAAACAGTTTAGTTATATTACATAAGTCAGGAAACAATGGTAGGGCTGAAAAATGATAGCTTGTTTGTTTTTTAAATAATGATGGCT	0.613612584596018	0.821994215691165	0.18766280626824106	0.5071981785223401	0.668428763484213	0.0862931500404737
-0.107377729001105	19:51862908:G:A:R:wC	-0.322616127819126	42	-0.4745973511333211	19	GTEx	987.208750512456	801.524788180278	987.208750512456	GTEX	916.381494331237	640.681976817184	711.351984499665	0.133095393871277	0.252904718781999	0.276328130360535	GAGGAGAAAGGGTAAGAACTTTCCAGACACACACACACACACGCACGCACACACACCTGAGGAAACAAACTAGCTCATCTTCTCAATTAAGCTTGAGTTGATTTTAAGCTTCAAAAACAGTTTAGTTATATTACATAAGTCAGGAAACAATGGTAGGGCTGAAAAATGATAGCTTGTTTGTTTTTTAAATAATGATGGCT	0.5298408655804661	0.38752242298976897	0.186945872768285	0.4197974558073629	0.202081755283141	0.0858853524226095
-0.0138629200963627	18:12533241:T:C:A:wC	-0.409899016338249	42	-0.227522138112114	18	GTEx	1016.5569701730701	1043.3402668722001	1016.5569701730701	GTEX	1006.54327751523	785.303228178615	867.3295372950099	0.131190814195123	0.210277860776501	0.238017886013311	GAGGAGAAGGAGATATGAAAACAGGATGGAACTAATGCCTATAAAGTCCTAGTCTTGGGGTGGTGACAGAGTGAGAGATGTGGCTGGAGCTTCAACCAGCTGTGAGGGCCCAACCTCGGTCAGCCTGGCCAGTTTCTGCAGGCACTGCCACACAGCAGTTTTACTCCACCTGTCAGCTTTTTCTTTAAATAAACTTTAAT	0.942899580549692	0.132785990475397	0.523807174059016	0.915844263657546	0.0512571212673568	0.339120973983912
0.0938033247712033	18:12533241:T:C:R:wC	-0.135092603726143	42	-0.041265893717821	18	GTEx	1276.70096094901	1343.92459979252	1276.70096094901	GTEX	1362.53415626511	1223.88714384561	1240.78037505151	0.125234544159891	0.133363237779999	0.272275063546104	GAGGAGAAGGAGATATGAAAACAGGATGGAACTAATGCCTATAAAGTCCTAGTCTTGGGGTGGTGACAGAGTGAGAGATGTGGCTGGAGCTTCAACCAGTTGTGAGGGCCCAACCTCGGTCAGCCTGGCCAGTTTCTGCAGGCACTGCCACACAGCAGTTTTACTCCACCTGTCAGCTTTTTCTTTAAATAAACTTTAAT	0.5629972967931011	0.521597841304371	0.936837329554312	0.453844445905171	0.311075763051275	0.879534317136057
0.6505721379711	2:17981258:C:T:R:wC	0.0638914957051882	41	0.636089606469798	2	GTEx	2261.2032844532896	1543.82581398578	1714.1070235639802	GTEX	3549.6691505204108	1613.5575679579001	2665.26607635246	0.0638464464278033	0.139056287585153	0.10490672134057598	GAGGAGAAGGGAGGGGAGGGGAGTGAGGGCATTGTCTCTGATCCTTTCGTCTGTCCTTAGCACAGACACTGCTAGTGTTGCCCAGCTCTGCCAGGAATACGCTTCTGGAGAGCCTATCACAAATGCTCTCACAAATTATTGAAAGGGCCGTGTAGCCCCCCAAAAGTCTTCATTTTTGAGAATGCCCTGGAAAGGCGAGT	1.1790455975677301e-23	0.807196879564619	6.813702046418721e-09	2.20585424105856e-24	0.6459002879407579	1.33287943869559e-09
0.58216565588526	2:17981258:C:T:A:wC	-0.0714124877315778	41	0.699148878198235	2	GTEx	2138.37204169503	1545.2260295659198	1617.06511161159	GTEX	3201.41538651606	1470.98725852904	2624.6065484539604	0.0614801648976036	0.18937788997324806	0.0851174337034305	GAGGAGAAGGGAGGGGAGGGGAGTGAGGGCATTGTCTCTGATCCTTTCGTCTGTCCTTAGCACAGACACTGCTAGTGTTGCCCAGCTCTGCCAGGAATATGCTTCTGGAGAGCCTATCACAAATGCTCTCACAAATTATTGAAAGGGCCGTGTAGCCCCCCAAAAGTCTTCATTTTTGAGAATGCCCTGGAAAGGCGAGT	1.41213151885045e-20	0.845718265214946	1.4739279376248099e-15	2.82097021413072e-21	0.70610680406043	2.1405945662246102e-16
-0.039540768209776006	17:79637065:T:C:A:wC	-0.399856449446898	41	-0.773969266709939	17	GTEx	245.117519671092	171.28216814857902	222.029215610297	GTEX	238.416963731908	129.764124343871	130.159363771487	0.15440751296219002	0.461427845078152	0.31903367376913	GAGGAGAATTCATTCAACCAGCCACCTAGGGGTGGACATTAGGTTGTTTCTGCTTTCCTTTTTCAGCTGTGCTGCAGTGGACATCTGTGACAGGTGCCACTGGGCTGGGGGGTCACGTCCCCGGGGATGCCGGGCCGGGCATTCTACATCCTCTTCAGCTGCTGTCGTTGGGGTGCTTCCAGCCAGCCTGGTCTTCCCTT	0.839979164368605	0.5988939702369971	0.0329185360884451	0.7978886033738101	0.386181313490049	0.0152671175654869
0.0347057292403833	17:79637065:T:C:R:wC	0.279339558593669	41	-0.6003242999622671	17	GTEx	414.968525448015	285.597135448307	299.43145512522005	GTEX	425.001951790112	346.778647657597	197.654167799154	0.128111920928322	0.269455994338481	0.24050177965774	GAGGAGAATTCATTCAACCAGCCACCTAGGGGTGGACATTAGGTTGTTTCTGCTTTCCTTTTTCAGCTGTGCTGCAGTGGACATCTGTGACAGGTGCCATTGGGCTGGGGGGTCACGTCCCCGGGGATGCCGGGCCGGGCATTCTACATCCTCTTCAGCTGCTGTCGTTGGGGTGCTTCCAGCCAGCCTGGTCTTCCCTT	0.8304752840733101	0.5092149670034299	0.0276806397262586	0.786466685096545	0.299885157098958	0.012555570542624
-0.5901221442505229	16:2706556:A:G:R:wC	-0.301061510168484	41	-0.5172037409960689	16	GTEx	28.2230552817096	18.7587450381445	18.4006462030068	GTEX	18.750049842556802	15.2163962668391	12.7976887763804	0.539312861326171	1.81706725922022	1.1173021422033	GAGGAGACAGCTTCTGAGCTCAGAAGGCACCTGGAGAAGGATTCTGGGGTGAAATGCTATCATGTGTGTGACTTACTTTCAAATAATAAAAATAATAGAAAAAAATTTGGGGAGGTGAGAGGGTAACATATACAAGCAAATATGGAAAAGGTTAACAACTGGTAGAATCCAGGTGAAAGGCTAGGGATATTCATTGTACT	0.34438993880497193	0.937057060916526	0.73472840441466	0.27386238398411394	0.868404538737864	0.643433109557587
-0.14374662612775502	1:116456648:A:G:A:wC	0.30230149806519	42	-0.22695839894061495	1	GTEx	332.468759518363	258.817303670568	332.468759518363	GTEX	301.047772493037	319.401750796344	283.986123286393	0.204866507743934	0.27944407007684496	0.462744202437925	GAGGACTTCCTCTAAAGTGTGAGTGACTATATTATGAAACTGTTGAGCACTAAGCCTAAGAGACTGTCATCATATGGGGTAGTTTGAATAAGACCAAGAGAAATGATCTAAATTATTAGAAACAGAGATCTACCATGGTCATACTTAAACTTAGCATGTGACCTTTTGAAGAGAATAAGTAGATACGACATGGGGTACAG	0.590787815027647	0.485561284713852	0.7727217264897009	0.48289124737519	0.27934315125545	0.623807086717666
-0.105107115790023	1:116456648:A:G:R:wC	0.211553959475487	42	0.090242112944227	1	GTEx	837.218271583912	703.021255398746	837.218271583912	GTEX	777.072481523304	814.3577865518159	892.412267366539	0.143754128971941	0.18404427091783804	0.281503518207986	GAGGACTTCCTCTAAAGTGTGAGTGACTATATTATGAAACTGTTGAGCACTAAGCCTAAGAGACTGTCATCATATGGGGTAGTTTGAATAAGACCAAGAAAAATGATCTAAATTATTAGAAACAGAGATCTACCATGGTCATACTTAAACTTAGCATGTGACCTTTTGAAGAGAATAAGTAGATACGACATGGGGTACAG	0.5733819133053679	0.450583784356737	0.8576884093541619	0.46468207995051	0.250360905985967	0.74853484790279
0.230082100446135	14:65368820:GCTTGA:G:R:wC	0.189007002754835	41	0.14397196960771	14	GTEx	808.417891141763	480.09293778923205	591.736922144991	GTEX	948.3834779984219	547.197897052285	653.272754692005	0.099642063320655	0.223365769437477	0.194971729852731	GAGGACTTACAGAAATCAAATCAAAATAAAATTATTTCTAAGGAAATGCTGTGGTGGTTAACTTACCTGAAACCAAATGCTTGGAAGTCTTGACTTGCTTGACTTATTTTGCTTAATTAACACCTGGCCCCAGTTCAGCATTATCCCTGCTCAACCACCAGGAACTAAAGAAAGAGAAGGAAGAAGATCTAAAAACCAAA	0.0347690354292848	0.6096605651180079	0.572272246785843	0.0209388055687031	0.397453945553661	0.460256320814964
0.112866783778047	5:70391738:G:A:R:wC	-0.7594165433615642	42	0.4187446856694641	5	GTEx	467.790706259459	497.193515794654	467.790706259459	GTEX	505.99707700266197	293.713590659332	624.337744768315	0.183145886511705	0.31076163333855794	0.351364683376848	GAGGACTGAGAAGTATTCACCAATTTAGCAATGTGGAGCTCATTGGTGACCCTCATAAGAGCTGTTTTGGTGGAATGGAGGAGGTAAAATCCTGGAGGGGGAGAACATAAGAATGAGAGAACAGTTGACAGTGCATGTAAACAACTCTTTCACGGAACTTTGTATTTCTGAATTTTTGTTTATTTGGCTATTAATAAAAT	0.641485177553212	0.0445186740976612	0.402612289907366	0.5377182510751111	0.0145364281573446	0.233352784890203
-0.17680888489739605	3:58133799:G:C:A:wC	-0.452430836768285	41	-0.461415958636076	3	GTEx	186.58117194566898	131.84713768222798	116.992472049732	GTEX	165.184239208619	96.33778071873371	84.9530257969305	0.16759720131509	0.607601698502592	0.53295912815183	GAGGACTCAAGTCTCTAGGTCCTGCCAGCTTCTTGTCTTTGCTGCAAGCAGGCATGAATCCCATCATTCTTCATTGGTTGGGTCTACTCAGTGTTCAAGCCTCATTTTTTTTTCACTTAACTTTGTGTAATTAGTTCTTGCGTGTTCATCCGTGAACAGCATATGGCATGGCAGCTCTGTGAAGCCAGGGTAACCACATG	0.36329348218954494	0.663212551213855	0.5005274488482621	0.291442141711453	0.4565030064492179	0.3866204882541671
-0.140504731629703	3:58133799:G:C:R:wC	-0.6667955930581279	41	-0.90379576479906	3	GTEx	188.83777737661202	143.635219199267	179.900069947818	GTEX	171.247691565035	90.6140940856556	96.10455492013621	0.177329406023364	0.5246821348992371	0.36992751372735	GAGGACTCAAGTCTCTAGGTCCTGCCAGCTTCTTGTCTTTGCTGCAAGCAGGCATGAATCCCATCATTCTTCATTGGTTGGGTCTACTCAGTGTTCAAGGCTCATTTTTTTTTCACTTAACTTTGTGTAATTAGTTCTTGCGTGTTCATCCGTGAACAGCATATGGCATGGCAGCTCTGTGAAGCCAGGGTAACCACATG	0.5040199970232221	0.389848813087142	0.0315629467043374	0.428163933300468	0.20377977777222894	0.0145588817485481
-0.166194753204426	19:35627468:C:G:R:wC	0.160895181163781	41	-0.30106239365193704	19	GTEx	1456.4482478496	965.2424495365759	1111.8494942780499	GTEX	1297.99455109704	1079.46226993828	902.0434096338513	0.0747587951305182	0.204317755838565	0.146764886754612	GAGGACTCAGGTGATGGAGGCAACTCATCCTTTTGGGGTTCAGCACAAGGTGGGCATCCCACAGTGGTCGGCAAGCTTGGGGGTGGGCTCCGGATCCAGCTCCTAGAGGAGCAGACCCCAGCAGCTTGTGGTTTGAGCCATGCCCGTCAGCTCTCAGTTTCCTTCACTGACTATTGGGTATGATAAACAGGGTCCCTGAA	0.0426617481986448	0.6405429079586159	0.0769425615858458	0.0262104322214667	0.431003696083582	0.0402353655787077
-0.0678742716411083	19:35627468:C:G:A:wC	-0.34461279855924604	41	-0.333704939743649	19	GTEx	1553.27179455162	1207.74246301812	1259.14197431134	GTEX	1481.92492105034	951.3099518236199	999.147957468715	0.0814192438815026	0.16969304350062198	0.13101014951509302	GAGGACTCAGGTGATGGAGGCAACTCATCCTTTTGGGGTTCAGCACAAGGTGGGCATCCCACAGTGGTCGGCAAGCTTGGGGGTGGGCTCCGGATCCAGGTCCTAGAGGAGCAGACCCCAGCAGCTTGTGGTTTGAGCCATGCCCGTCAGCTCTCAGTTTCCTTCACTGACTATTGGGTATGATAAACAGGGTCCCTGAA	0.4804730317159	0.112900821265213	0.0243078253608886	0.40448434073533296	0.0422751878808835	0.0108600947978974
0.5805271718694761	10:133745720:G:A:A:wC	0.0740915550146453	41	0.813020649727792	10	GTEx	976.842458661321	701.7425004651559	697.6009216603169	GTEX	1460.6920635292804	738.5051253655811	1225.14195621452	0.0751845180813806	0.21126682233631	0.12903281328006302	GAGGACTCGGGGTGGCTGCGGACACTTTGCGGATTTGATGGGACCCGGATGTTGAATGAGGATTGCACAGCCAGACAGCCAGCTGGCAGCAGTGCCACGACAGGTGGAGTGTGACATGGCAGTGGGGCCTGTCTGGCTGAGAAGAGACCCGATGTCTCCATGGGATGGCCAGGAGGTGCCAGGCTGTACCGTGGGCAGAA	4.81474859004849e-14	0.8576536657476049	1.57229569743866e-09	1.15089671958246e-14	0.725812429661586	2.9595488564348395e-10
0.77191382107089	10:133745720:G:A:R:wC	0.198961835443329	41	1.19188211056896	10	GTEx	606.1230114046019	483.440567433807	519.466081629077	GTEX	1034.6441269796699	554.941019277677	1186.61025179029	0.0857301221504272	0.309591270416857	0.120456166306581	GAGGACTCGGGGTGGCTGCGGACACTTTGCGGATTTGATGGGACCCGGATGTTGAATGAGGATTGCACAGCCAGACAGCCAGCTGGCAGCAGTGCCACGGCAGGTGGAGTGTGACATGGCAGTGGGGCCTGTCTGGCTGAGAAGAGACCCGATGTCTCCATGGGATGGCCAGGAGGTGCCAGGCTGTACCGTGGGCAGAA	1.04114367300191e-18	0.7159429146597671	3.658145085485929e-22	2.17644750284153e-19	0.5204449308665751	4.3876124456489706e-23
1.79093307623212	6:168386575:G:A:A:wC	1.00094715031426	42	1.9354360604338	6	GTEx	454.762878277799	449.604741843014	454.762878277799	GTEX	1573.78844226069	900.338189588278	1737.06658939905	0.115524118034098	0.174093382494651	0.19810669628918495	GAGGACTGAACCCCCAGTAGGAGGGGCTGCACCTGAACCCCCTTCCTAAGAAACTGGTGGTTGTCTTTGCAGGAAATTCTCTGGTCGCTGGCTCTCTCCATGTTCACTGTTGATAGGGTGATATGTCACTGCCCTACGTCAGACCCTCCAGTGCCCTCCCGTCTACGTGGGATCAAACCCGGGCTTGCACCTGGCTTGCA	2.567802581136309e-53	4.8045673468269596e-08	1.22013491705918e-21	3.3273524378156e-54	8.95161225999157e-09	1.5195365091648796e-22
2.25109947916193	6:168386575:G:A:R:wC	1.44376908707024	42	2.4656448761934904	6	GTEx	384.678399827239	452.476413965534	384.678399827239	GTEX	1831.50376298332	1230.7916620410601	2124.05475506483	0.122965361249319	0.191938358425903	0.19034712641655505	GAGGACTGAACCCCCAGTAGGAGGGGCTGCACCTGAACCCCCTTCCTAAGAAACTGGTGGTTGTCTTTGCAGGAAATTCTCTGGTCGCTGGCTCTCTCCGTGTTCACTGTTGATAGGGTGATATGTCACTGCCCTACGTCAGACCCTCCAGTGCCCTCCCGTCTACGTGGGATCAAACCCGGGCTTGCACCTGGCTTGCA	6.73502875101155e-74	3.48319719377709e-13	2.36700538853406e-37	7.306837448320688e-75	5.39257625639249e-14	2.2473678546437093e-38
-0.164224156132977	5:70391738:G:A:A:wC	-0.657019315136713	42	0.22391373596519895	5	GTEx	398.847319594805	392.273386923555	398.847319594805	GTEX	356.477876470351	248.71094699160702	466.086044689146	0.209268801766256	0.327199553227142	0.305111763260175	GAGGACTGAGAAGTATTCACCAATTTAGCAATGTGGAGCTCATTGGTGACCCTCATAAGAGCTGTTTTGGTGGAATGGAGGAGGTAAAATCCTGGAGGGAGAGAACATAAGAATGAGAGAACAGTTGACAGTGCATGTAAACAACTCTTTCACGGAACTTTGTATTTCTGAATTTTTGTTTATTTGGCTATTAATAAAAT	0.542517225299629	0.118268184629858	0.643963550571724	0.4325988607818761	0.0446424432939432	0.463025243268106
0.257498464694976	14:65368820:GCTTGA:G:A:wC	0.14444927339890806	41	0.677455392676614	14	GTEx	1281.2343554157	733.242481653717	931.433335650782	GTEX	1531.64761563923	810.414032754364	1489.58070015738	0.0788980824099692	0.200400419081544	0.114525915953782	GAGGACTTACAGAAATCAAATCAAAATAAAATTATTTCTAAGGAAATGCTGTGGTGGTTAACTTACCTGAAACCAAATGCTTGGAAGTCTTGACTTGCTTATTTTGCTTAATTAACACCTGGCCCCAGTTCAGCATTATCCCTGCTCAACCACCAGGAACTAAAGAAAGAGAAGGAAGAAGATCTAAAAACCAAA	0.0022554652255437693	0.6754946232194151	1.6519173014137502e-08	0.00109973475464261	0.471030575474577	3.31266967910341e-09
0.0235870970011239	10:23630973:G:C:A:wC	0.0675786269461881	41	-0.16554013566584802	10	GTEx	1512.99549172134	1039.09651938215	1045.38077702982	GTEX	1537.22258703803	1089.12389784681	931.352445388537	0.0684509234598107	0.181608190850941	0.120942165473051	GAGGACTGCTTGAGCCCAGGAGTTTGAGACCAGCCTGGGCAACACAGCAAGACCCTGTATTAAAAATAAATTAGCCAGGCAGGCTGGGGTGTGCTTGTCCTCTCAGCTACTCAGGAGGCTGAGGTGGAGGGATCGCTTGACTCCAGGAGTTCAAGGCTGCACTGAGCCATGATTGTGCCACTACACTCCAGCCTGGGTGA	0.782795394019377	0.8479416922564099	0.2608579370229789	0.730407092207751	0.70980929886669	0.171076021665253
0.159001812329648	10:23630973:G:C:R:wC	0.155891733945099	41	-0.328810853876493	10	GTEx	1014.34833920819	774.656955808297	858.008264691406	GTEX	1131.98704519601	863.464285094425	683.1625757916	0.0778665045683565	0.184601636109888	0.153337965901668	GAGGACTGCTTGAGCCCAGGAGTTTGAGACCAGCCTGGGCAACACAGCAAGACCCTGTATTAAAAATAAATTAGCCAGGCAGGCTGGGGTGTGCTTGTCGTCTCAGCTACTCAGGAGGCTGAGGTGGAGGGATCGCTTGACTCCAGGAGTTCAAGGCTGCACTGAGCCATGATTGTGCCACTACACTCCAGCCTGGGTGA	0.0642442756042785	0.610548036517322	0.0630369648967667	0.0411535568781309	0.398403218886894	0.0320045469880685
-0.184323780561018	12:9607051:C:G:R:wC	-0.360900677982404	42	-0.00285171363108428	12	GTEx	1103.3294670846499	1207.63836397631	1103.3294670846499	GTEX	971.582201078436	940.232176761416	1100.66344260634	0.12441385648777198	0.20190351396399805	0.22954506868084096	GAGGACTGGTGAGTGAAAATCTGATTGTATTGACTGGCAGGCTGGAGACCTAGGGAAGAGTTATGGTTCAAGGCCAAAGGCAGTCTGCTGGCACAACTCCTTGTTCAGGGGAAGTCAGTCTTTGCTCTAGTAAGGTCTTCACCTAATTGAATGAGGTCCACCCACATTATGGAGGGTAATCTGCTTTACTTAGAGTCCAT	0.21393484511737695	0.179265188420637	0.995590702805902	0.138463428309498	0.0738581943265137	0.990087873533636
-0.0264542812884056	12:9607051:C:G:A:wC	-0.0198408031981656	42	0.165999708048861	12	GTEx	1177.16867625149	1104.86029886232	1177.16867625149	GTEX	1155.40552251385	1089.88829324372	1320.72219409485	0.150229845936683	0.19525690215204294	0.230296301176248	GAGGACTGGTGAGTGAAAATCTGATTGTATTGACTGGCAGGCTGGAGACCTAGGGAAGAGTTATGGTTCAAGGCCAAAGGCAGTCTGCTGGCACAACTCGTTGTTCAGGGGAAGTCAGTCTTTGCTCTAGTAAGGTCTTCACCTAATTGAATGAGGTCCACCCACATTATGGAGGGTAATCTGCTTTACTTAGAGTCCAT	0.9033091769213148	0.962548879199872	0.6511277969219089	0.8602216278425621	0.919063195274702	0.471026873002161
0.41795347770343	15:99525484:G:A:A:wC	0.515004283001139	41	0.6310151453123399	15	GTEx	321.949501358098	224.745290202228	261.538643505233	GTEX	430.030378144521	321.35059645596	405.395998184183	0.12018182581396697	0.33367372055536304	0.201727221418954	GAGGACTGTGAAGCCACAGCAGACACCCTCCATGCATGTGGACCGTGGGGTCTCCTCCACCAAGGTGTGGATTCCATCTGCACTCGCCTCGATCCTTGGAAGCTCCCTGGAGTGCGGCCCCTTGTGCAGGCGACTGGGACTATGAGAGCACAGGCTCTTTGCCATGGACTCACACAGTCCCCATATTCTTGTGGATTCTT	0.00108515497640295	0.26757114280446	0.00469920728780664	0.000505780468339203	0.12272484264408902	0.00175963386336022
0.542558456313158	15:99525484:G:A:R:wC	0.38058244654075896	41	-0.0646633132225813	15	GTEx	285.79940356346196	193.242175483452	256.69635216128	GTEX	416.112941997546	251.52579504725605	245.39670271778	0.122302180379126	0.363794439104248	0.22087490807464	GAGGACTGTGAAGCCACAGCAGACACCCTCCATGCATGTGGACCGTGGGGTCTCCTCCACCAAGGTGTGGATTCCATCTGCACTCGCCTCGATCCTTGGGAGCTCCCTGGAGTGCGGCCCCTTGTGCAGGCGACTGGGACTATGAGAGCACAGGCTCTTTGCCATGGACTCACACAGTCCCCATATTCTTGTGGATTCTT	2.3759013957480802e-05	0.504186446737493	0.836248309731371	9.15554897043087e-06	0.295493186802322	0.7697056906955341
-0.280862271352776	3:46724569:C:T:R:wC	-0.823632489997919	41	-0.0895262639981542	3	GTEx	393.498018077302	247.107852114995	251.64817283848598	GTEX	324.244552952201	139.614838572434	236.65018648166	0.136242213454209	0.5252184281396219	0.222465571088192	GAGGACTTAAGAGGGACTCTGAGAATTGACTGTCCACAGAGAGTAACCGCTCCTGGAACATGTCCTGAGACAATTAGGCTTGTGTGCTGCTCTCTGCCCCGCAGACCCCCAGGGAGTCCCACCTTGCCACCCAGAGCTCCAGCCACTCACTTGCCGTGGGGCCGGCCCCTGCACCACTCGCCCTCGTAGGTGGCCTGGCA	0.0615600811962408	0.257654611407079	0.770550016973103	0.0392560991495324	0.116841149368548	0.6873694334856201
-0.10888164730130097	3:46724569:C:T:A:wC	-0.495703253027807	41	-0.289326598538356	3	GTEx	272.523156259966	219.268067917239	223.512522052159	GTEX	252.563129997495	155.401167654186	182.858141209693	0.146533802048611	0.36605062314721504	0.334941834249525	GAGGACTTAAGAGGGACTCTGAGAATTGACTGTCCACAGAGAGTAACCGCTCCTGGAACATGTCCTGAGACAATTAGGCTTGTGTGCTGCTCTCTGCCCTGCAGACCCCCAGGGAGTCCCACCTTGCCACCCAGAGCTCCAGCCACTCACTTGCCGTGGGGCCGGCCCCTGCACCACTCGCCCTCGTAGGTGGCCTGGCA	0.53282820295913	0.350285781747784	0.501636740071959	0.457452625432385	0.17567475809027094	0.38769146534665705
1.1250989042563402	13:105434062:C:T:A:wC	0.503442799428098	41	1.23966561615893	13	GTEx	750.454620664249	557.061828623139	584.069464132019	GTEX	1637.9037503627999	789.6966948642171	1378.2099582560095	0.076049989697216	0.185074794034106	0.107521793121333	GAGGAAATGGCTGGGTGGAGGAAATGGCTGGGTGGAGGAAATGGCTGGGTGGCTGGAATGGCTGGGTGGCGGAAATGACTGGGTGGCTGGTAGTGTGAATTGTGAGGGGTGGTCGGATTTGAGAGGGATGTTCAGGTCAACATTAAAGGACCCCTCAGTGGGAGCTAAATAGTGAGTATGTTAACAAAGACCCAAGAGAG	1.23431207142217e-48	0.0215539812544197	9.241061420670668e-30	1.5966690279053896e-49	0.00652399427083138	9.375606380442807e-31
1.28996059949254	13:105434062:C:T:R:wC	0.533595973310384	41	1.38266267320029	13	GTEx	929.126778023253	674.4942390241661	686.3254560685031	GTEX	2271.67326413376	976.2436098613133	1789.5164239172602	0.0683029926286822	0.16007853166869102	0.111988594443315	GAGGAAATGGCTGGGTGGAGGAAATGGCTGGGTGGAGGAAATGGCTGGGTGGCTGGAATGGCTGGGTGGCGGAAATGACTGGGTGGCTGGTAGTGTGAACTGTGAGGGGTGGTCGGATTTGAGAGGGATGTTCAGGTCAACATTAAAGGACCCCTCAGTGGGAGCTAAATAGTGAGTATGTTAACAAAGACCCAAGAGAG	1.5279266074880993e-78	0.0032526411967497802	5.43461426801214e-34	1.4909637821910898e-79	0.000858103945881136	5.09025289420759e-35
0.8491532753525021	X:153229913:A:G:A:wC	0.514293579941501	42	0.960794870388663	X	GTEx	822.152722302863	943.519259235329	822.152722302863	GTEX	1481.30573180021	1347.62151267288	1601.98310614998	0.111761536567507	0.132925730252109	0.191870186842764	GAGGAAATGGCCGGGGGTGAGCGAGGTGCCTTGCTGGAGCAAGAAGGTCCTGGGTGTTGGTCCTTGCTGCCTTCTTCTGAGGTGGGCCAAGTTCAGAGCGGCCTTGGCAGACTCTCAAGCGTCCCTTCCACCTCCCGCTTGCCTCAACCCTGAAGCCACTACCGTCAGGTCACATGGGGCCAAGGAGGCAGAGTGAGAAC	1.26782736371756e-13	0.000455691636523075	2.5471942807725702e-06	3.00968583983702e-14	0.000109269394404627	5.51342235817875e-07
0.050082361813645	14:24486252:G:T:A:wC	-0.0459957861975511	42	0.597072981472203	14	GTEx	168.923755166583	116.10915166569201	168.923755166583	GTEX	174.68145455416501	112.442231896252	256.078083381481	0.332174033851897	0.437757974033184	0.424057501738425	GAGCTGGATTTTTGAAAAGATCAACAAAATGGACTGCTAGCAAGACTAATAAGGAAGAAAAGAGAGAAGAGTCAAATAGACACAATAAAAAATGATAAATGTGATATCACCAGTGATCCCGCAGAAATACACACTACCATCAGAGAATACTATAAACACCTCTATGCAAATAAACTAGAAAACCTAGAAGAATTGGATAA	0.917792150612148	0.961195745214646	0.303384203371902	0.8801560058153559	0.9163192564640028	0.15913105670853306
1.42657617470487	17:18071212:C:T:A:wC	0.8812140459492449	41	0.0535291846614574	17	GTEx	91.457766971683	107.76519378906099	111.716758579932	GTEX	246.240278849515	198.755173800322	115.90509379742599	0.14776017624907	0.422638620594865	0.3899073070682321	GAGCTGGCAGTCCCCAGGCCCTCAGGCTCCCCTCTTATACCAGTGGGGCTATCTGGGAAGGGGCTGTCCTTGCCTGGGGGCTGAAGTCTTCCAACTAGCTACAGGAGCTGGGACCCCGCCTCTCTTTCGCAAGTTGCTTCTGGCTGGTATTATTAGCTCAGAGCAAAGGTAATGATAAAAAAAGCTTTCAGGACACATGT	2.3930181598618494e-21	0.100987113708494	0.925918609445206	4.69655526675464e-22	0.0370666112066934	0.8908039857826451
0.425745905336122	1:17284493:CT:C:A:wC	0.6123364599536899	41	0.27193598879428	1	GTEx	6541.25896988527	4962.019884060021	4847.27753459557	GTEX	8786.586418932491	7585.200745779879	5852.65238949202	0.0527998442691832	0.0824535890765346	0.0725964463934521	GAGCTGGCATTTGCGTGCCAGCTTTTGCTGGACGCGTTGCATGCTACGGCCTCTCCTGTTACCCCTGCTGTAGCACATGGGGGAGGTAGGCAGTACCCCCCCTGCTCCTGTGGGGAAATAGGGGCTTAGAACATTGCCGTTGTCTCAGATCGAATCCCAGTCTGGTGTGTGTGGGCTGTGTGACTTTGGGGAGGTTACT	3.2216822404476394e-15	7.14008527587587e-13	0.000570175662212147	7.4205358872788e-16	1.1156122577627803e-13	0.000179778175200721
0.464917671767801	1:17284493:CT:C:R:wC	0.4469715667391621	41	0.3154195314187589	1	GTEx	1409.79720330992	1183.33450085663	1179.16565606202	GTEX	1946.44059596888	1613.30677146913	1467.37979545643	0.0724529246168472	0.13789835863045002	0.126765183135368	GAGCTGGCATTTGCGTGCCAGCTTTTGCTGGACGCGTTGCATGCTACGGCCTCTCCTGTTACCCCTGCTGTAGCACATGGGGGAGGTAGGCAGTACCCCTCCCTGCTCCTGTGGGGAAATAGGGGCTTAGAACATTGCCGTTGTCTCAGATCGAATCCCAGTCTGGTGTGTGTGGGCTGTGTGACTTTGGGGAGGTTACT	4.939714947189808e-10	0.00442825539293419	0.0282365907489131	1.39146551034551e-10	0.0011898099898779804	0.0128384664718527
3.92485313230847	10:134168475:T:C:A:wC	5.04797653513487	41	5.13599477757824	10	GTEx	351.136702592731	253.182978298937	238.30701574901798	GTEX	5336.1073452381	8365.300048853142	8374.12761103792	0.0657316048899803	0.10380979587321902	0.11917318553591097	GAGCTGGCCTTCCGGGGGTGGAGCCCTGGGCCTGAGCAAGGGCTCTTGGGGACCTCATTCCACCCCAGCCACACGCGAGGAGCCCCGCCCAGCCGCAGACGTGGGCGTTACTCGGGACGTTCGCAGCCCTGGGCGGCGAGCTGTGAGGAGGGAGCATGTGACTCTGGCTGCAGACTGCGGAGGCCCGAAGACGCCTGTTC	0.0	0.0	0.0	0.0	0.0	0.0
3.89840782190681	10:134168475:T:C:R:wC	5.12069524735837	41	5.02929842894594	10	GTEx	486.858717029605	359.59542382404504	300.051504985411	GTEX	7262.62999123478	12493.753887671599	9792.94967167655	0.0617122986949825	0.0972639325057826	0.0939766254569668	GAGCTGGCCTTCCGGGGGTGGAGCCCTGGGCCTGAGCAAGGGCTCTTGGGGACCTCATTCCACCCCAGCCACACGCGAGGAGCCCCGCCCAGCCGCAGATGTGGGCGTTACTCGGGACGTTCGCAGCCCTGGGCGGCGAGCTGTGAGGAGGGAGCATGTGACTCTGGCTGCAGACTGCGGAGGCCCGAAGACGCCTGTTC	0.0	0.0	0.0	0.0	0.0	0.0
1.01305980393247	X:149937389:C:G:R:wC	-0.06780677127907403	42	1.14154035631997	X	GTEx	219.435675800218	260.72787079140596	219.435675800218	GTEX	443.833564048666	248.732551794801	485.4257295085431	0.20018489895522	0.331891079608531	0.319470012916041	GAGCTGGCTCTTGAATTTCGGCACCAAGTCTCAGCACGCTTGGGGCAGGGCAGAGAAACCAAACTCACAAACACCCAGAGCTCATCCGGGAAACTCAGACCAACAAGGAGCCGATGGCACAGAGCAGCACAGCAGCTGCGGGTCCAAATGAAGGGGTGGGGGGAGCCGGGTGACAAGCGGTGGCACCATTGTGCATGCCT	1.33427835264848e-06	0.921456770312768	0.0012908786425263302	4.17894246834642e-07	0.8381157179721791	0.00035260259201438796
0.8211537552721949	X:149937389:C:G:A:wC	0.301924643400797	42	1.32883688456551	X	GTEx	289.441642454994	328.491987819095	289.441642454994	GTEX	511.08646803773695	405.001234389672	728.7841963989549	0.160207568597358	0.24699140427698496	0.302575615598132	GAGCTGGCTCTTGAATTTCGGCACCAAGTCTCAGCACGCTTGGGGCAGGGCAGAGAAACCAAACTCACAAACACCCAGAGCTCATCCGGGAAACTCAGAGCAACAAGGAGCCGATGGCACAGAGCAGCACAGCAGCTGCGGGTCCAAATGAAGGGGTGGGGGGAGCCGGGTGACAAGCGGTGGCACCATTGTGCATGCCT	9.54738014352505e-07	0.413629039634548	4.73582166132575e-05	2.96652215642128e-07	0.22155280178282	1.12441220340974e-05
0.27704807661325703	11:17515693:G:A:A:wC	0.7478114868928071	41	0.0821778617733493	11	GTEx	845.360777995625	372.45100375515295	594.215338348026	GTEX	1024.39452336819	625.6134533442411	629.157838030636	0.0818024454196274	0.224749730244493	0.213353023472914	GAGCTGGGAGAGACCAAATTCACTGGGCCAGAGGAAAGGAATGAGAGTCTGGATCCTTGAGATCTTCTCCCAAATGGCTGGCTGCTCCCTTTCCTCCACATTGGCCTTCAGAAGAGTGGCCCGAGCTGTTCCTTATCTGGCCCTGGTTCAGGGCCAAAGGGAGTTTGAGATTCCTGGGTGATAGATTCAGGTCCCAAGGA	0.0014886311965622901	0.0033197531736152107	0.780941719056077	0.000707143208446426	0.000876895177655753	0.7001091151439189
0.3115978219588449	11:17515693:G:A:R:wC	0.408897562083174	41	0.3619176111254169	11	GTEx	1643.85601097064	826.367347178987	1134.10194410041	GTEX	2040.4221389504894	1096.7567880947802	1458.551930275	0.0642847892583492	0.20338379124821696	0.117956553708151	GAGCTGGGAGAGACCAAATTCACTGGGCCAGAGGAAAGGAATGAGAGTCTGGATCCTTGAGATCTTCTCCCAAATGGCTGGCTGCTCCCTTTCCTCCACGTTGGCCTTCAGAAGAGTGGCCCGAGCTGTTCCTTATCTGGCCCTGGTTCAGGGCCAAAGGGAGTTTGAGATTCCTGGGTGATAGATTCAGGTCCCAAGGA	3.4972069499377505e-06	0.117684647474013	0.00565066696794864	1.25249636325482e-06	0.0443811816617023	0.0021533219478783
0.00410413405601907	3:181163282:G:A:A:wC	-0.22594451278749	41	-0.4698820055923461	3	GTEx	1020.5176883366803	710.694934146729	750.650389405343	GTEX	1023.1342806642999	607.59777825396	542.000689729456	0.0829236886516877	0.23765673827036604	0.16645255957967905	GAGCTGGGAGGATCACTTGAGCCCAGGAGTATGAGACCAGCCTGGACAACATAGTGAGATCCTGTCTATGCAAAAAAATTTTAAAAATTAGTCAGGCCTAGTGGCACATACCTGTAGCCCCAACTACTCAGGAGGCAGAGGTGGGAGGCTCACTTGAGCCCAGGAGGTTGAGGCTACAGTGAGCTATGATTGTGCCACTC	0.9703885693930052	0.5545296942312571	0.0115944375109448	0.9605264930752452	0.34174760402028703	0.00475886710381385
-0.16985062660912498	3:181163282:G:A:R:wC	-0.5809390307897819	41	-0.454116358807427	3	GTEx	650.272693034413	468.04963424024004	486.301796832455	GTEX	578.390182230239	313.003267592037	355.371948830238	0.102440091895141	0.256257619580252	0.206610896614515	GAGCTGGGAGGATCACTTGAGCCCAGGAGTATGAGACCAGCCTGGACAACATAGTGAGATCCTGTCTATGCAAAAAAATTTTAAAAATTAGTCAGGCCTGGTGGCACATACCTGTAGCCCCAACTACTCAGGAGGCAGAGGTGGGAGGCTCACTTGAGCCCAGGAGGTTGAGGCTACAGTGAGCTATGATTGTGCCACTC	0.139133062220462	0.0678108223536238	0.05602748706284	0.09730770523478	0.0233895088528133	0.0279540702282846
0.95388377230771	1:150130835:G:A:A:wC	0.652722098153669	41	0.783882102092375	1	GTEx	175.274094637584	112.428262720765	127.593828188537	GTEX	339.912825033151	176.668770645579	219.90003746971297	0.14308840250217095	0.392374069939885	0.246843901910633	GAGCTGGGCGTGGTGGTGCACGCATGTAATCCCAGCTACTCGGGAGGCTGAGGCAGGAGAATGGCGTGAACCCGGGAGGCGGAGCTTGCAGTGAGCTCAAATCGTGCCACTGCACTCCAGCCTGGGTGACAGAGCAAGACTCTGTCTCTAAAAAAAAGTACTTCTCATTCAAGGAAGGCTTGTAGAGGAAAATGACCACA	9.621858731783392e-11	0.221526583362234	0.00404874286575028	2.6216357409392e-11	0.0962083982777202	0.00149517355735026
1.09281889263365	1:150130835:G:A:R:wC	1.3373673388516398	41	1.02437978471176	1	GTEx	730.592034732653	477.90106173577794	434.381928965812	GTEX	1558.35799349764	1208.05798606739	884.2085506193739	0.0817543272153582	0.143907629035734	0.15451094435008805	GAGCTGGGCGTGGTGGTGCACGCATGTAATCCCAGCTACTCGGGAGGCTGAGGCAGGAGAATGGCGTGAACCCGGGAGGCGGAGCTTGCAGTGAGCTCAGATCGTGCCACTGCACTCCAGCCTGGGTGACAGAGCAAGACTCTGTCTCTAAAAAAAAGTACTTCTCATTCAAGGAAGGCTTGTAGAGGAAAATGACCACA	6.53495163669128e-40	1.13238238141364e-19	1.87513848990097e-10	9.41304593688698e-41	1.4966944437779795e-20	3.36095937722202e-11
4.77118172661113	9:116139246:C:T:R:wR:Alt_9-116139164-A	4.7333620855109	42	5.3038372691287	9	GTEx	111.32652425539801	95.7096861763144	111.32652425539801	GTEX	3016.40283387546	2572.21525822824	4379.29391451149	0.10448043993676402	0.125971379509082	0.156733628074116	GAGCTGGGGCGGCGGTCCTAGGGGCCTTGGCCGCGGCCGACCCCTTGGGTCCCCTTCTCAGCTGTAGCGCGTCCACGGCTCCGGGCCGGTTCCTGGGCCCAGGACCCACCTGACTCACAAGGAAGCAGATTGAAAACGCAGCCGCAAGGCCCGCGAGCTCGGGCGGAGGTGCGCAAGCGCCGGGCGGTGGGGCGGGGATC	0.0	0.0	1.629954412141078e-249	0.0	0.0	5.1241010061931835e-251
4.74127725831372	9:116139246:C:T:A:wR:Alt_9-116139164-A	4.43859971576676	42	4.68108276625566	9	GTEx	143.149150603976	149.671477971975	143.149150603976	GTEX	3827.2926348206797	3227.24095876223	3668.1565779385296	0.12539369483066098	0.14258317350663	0.145123477402043	GAGCTGGGGCGGCGGTCCTAGGGGCCTTGGCCGCGGCCGACCCCTTGGGTCCCCTTCTCAGCTGTAGCGCGTCCACGGCTCCGGGCCGGTTCCTGGGCCCAGGACCCACCTGACTCACAAGGAAGCAGATTGAAAACGCAGCCGCAAGGTCCGCGAGCTCGGGCGGAGGTGCGCAAGCGCCGGGCGGTGGGGCGGGGATC	0.0	2.654502350615718e-211	8.694244678417923e-227	0.0	9.491017973409721e-213	2.9114621344139766e-228
4.708999144463951	9:116139246:C:T:R:wR:Alt_9-116139164-R	4.644553838006661	42	5.04904862596507	9	GTEx	132.58611785405398	137.765220528299	132.58611785405398	GTEX	3470.5996668772304	3433.3037300002698	4389.45947882847	0.10305108706807	0.1202457598599	0.14417270291248802	GAGCTGGGGCGGCGGTCCTAGGGGCCTTGGCCGCGGCCGACCCCTTGGGTCCCCTTCTCAGCTGTAGGGCGTCCACGGCTCCGGGCCGGTTCCTGGGCCCAGGACCCACCTGACTCACAAGGAAGCAGATTGAAAACGCAGCCGCAAGGCCCGCGAGCTCGGGCGGAGGTGCGCAAGCGCCGGGCGGTGGGGCGGGGATC	0.0	0.0	3.6248686345960473e-267	0.0	0.0	1.0841209678440686e-268
4.74947072259302	9:116139246:C:T:A:wR:Alt_9-116139164-R	4.45610154804592	42	4.7786172100548	9	GTEx	157.034836629916	163.99484811634198	157.034836629916	GTEX	4243.98856186216	3598.3966471264002	4317.90063671333	0.100870906964513	0.137065410349749	0.15512527348688002	GAGCTGGGGCGGCGGTCCTAGGGGCCTTGGCCGCGGCCGACCCCTTGGGTCCCCTTCTCAGCTGTAGGGCGTCCACGGCTCCGGGCCGGTTCCTGGGCCCAGGACCCACCTGACTCACAAGGAAGCAGATTGAAAACGCAGCCGCAAGGTCCGCGAGCTCGGGCGGAGGTGCGCAAGCGCCGGGCGGTGGGGCGGGGATC	0.0	2.246244625224398e-230	6.348156058337882e-207	0.0	7.511735549343763e-232	2.253568597911828e-208
0.55824337661265	X:17794116:T:G:A:wC	1.21893335512663	42	-0.34322008799935305	X	GTEx	474.419087801427	595.871943220147	474.419087801427	GTEX	697.818601474643	1387.0301106815698	374.479575201492	0.151558511138456	0.150957065654854	0.371210928043662	GAGCTGGGGCTCCTGGCCTGTAGACAGGGCTTGGCTTCAGGCACCAGGAGCCGCTGTCTACACGTAAGAGAGGCGCGAAGAGCTCAGGTTGGAAGGGGGGTGTTTAGAGGACACCGTGCCCCGAGGCAGGTTGAGAGGCAGGAGGACTGCTCAGGTGGGATTCGCGGGTGATGGCCGGGGGCTCAGTGAGAGGGCTGGGG	0.0005988478690948719	4.6003904985828284e-15	0.5405835211649199	0.00023018676467701803	6.76415067032146e-16	0.35517616630617105
0.9864148503240092	X:17794116:T:G:R:wC	1.72542724759325	42	-0.324290383018299	X	GTEx	241.589892725656	288.456494718702	241.589892725656	GTEX	479.963000843501	954.1717386938228	192.611181470878	0.196654362021678	0.175551222546698	0.440153002614642	GAGCTGGGGCTCCTGGCCTGTAGACAGGGCTTGGCTTCAGGCACCAGGAGCCGCTGTCTACACGTAAGAGAGGCGCGAAGAGCTCAGGTTGGAAGGGGGTTGTTTAGAGGACACCGTGCCCCGAGGCAGGTTGAGAGGCAGGAGGACTGCTCAGGTGGGATTCGCGGGTGATGGCCGGGGGCTCAGTGAGAGGGCTGGGG	1.67496959322981e-06	6.70365376081741e-22	0.642399606548507	5.276311490501562e-07	8.4767662292289e-23	0.4612638116616379
-0.782195461984262	6:112372349:G:A:A:wC	-0.12215086365382	42	0.0550571856504457	6	GTEx	542.812859432082	574.385498992893	542.812859432082	GTEX	315.624268257209	527.997220189657	565.322610622236	0.185309441549891	0.204946348020949	0.35152591060676003	GAGCTGGGGGAGGTTTTGCAGGTCACTTTTCAAGCAAGATGTTCCTTTCCTACCAAGAGGCAAGGATGGTCAACATCTATCTTCCCCTGCTCCACGTCAATGAGACTGCAGAGGGATGGAAGACGATTCCAGAAAAATGCCTGCTGCCGCCAGCATTTCACAGACAGCAAACGGGAGGAGGGTGAAACTCCTTAAATTCA	6.905504069238549e-05	0.7397805977155558	0.934656186970593	2.4319584449932897e-05	0.551165968702527	0.875541654361796
-0.511513627247059	6:112372349:G:A:R:wC	-0.233506680576036	42	-0.028335026124685	6	GTEx	521.047342404132	555.213642574467	521.047342404132	GTEX	365.297293244777	471.838612692952	510.2412504585701	0.202745770178858	0.218316932026651	0.4028391859646671	GAGCTGGGGGAGGTTTTGCAGGTCACTTTTCAAGCAAGATGTTCCTTTCCTACCAAGAGGCAAGGATGGTCAACATCTATCTTCCCCTGCTCCACGTCAGTGAGACTGCAGAGGGATGGAAGACGATTCCAGAAAAATGCCTGCTGCCGCCAGCATTTCACAGACAGCAAACGGGAGGAGGGTGAAACTCCTTAAATTCA	0.0237839249838946	0.491929140347948	0.971931148185788	0.0116381171465024	0.28480993532471993	0.9439243938327572
1.2276445908256102	17:18071212:C:T:R:wC	0.823659273320596	41	0.13834365269299098	17	GTEx	317.84220392616004	256.523946504039	279.717283982562	GTEX	745.922480934377	453.783275213033	307.594902075174	0.0955694345597077	0.248835576681423	0.229619557134807	GAGCTGGCAGTCCCCAGGCCCTCAGGCTCCCCTCTTATACCAGTGGGGCTATCTGGGAAGGGGCTGTCCTTGCCTGGGGGCTGAAGTCTTCCAACTAGCCACAGGAGCTGGGACCCCGCCTCTCTTTCGCAAGTTGCTTCTGGCTGGTATTATTAGCTCAGAGCAAAGGTAATGATAAAAAAAGCTTTCAGGACACATGT	6.07077506184213e-37	0.0035191770717922797	0.6516733761439649	9.10696171609613e-38	0.000932778702530279	0.5468475374369041
-0.367197832258405	14:24486252:G:T:R:wC	-0.350756889029121	42	0.22059526972543306	14	GTEx	225.20602898362003	174.468983961988	225.20602898362003	GTEX	174.223522373185	136.842131767071	262.973999314832	0.310848043762363	0.442241468115265	0.4207313960912079	GAGCTGGATTTTTGAAAAGATCAACAAAATGGACTGCTAGCAAGACTAATAAGGAAGAAAAGAGAGAAGAGTCAAATAGACACAATAAAAAATGATAAAGGTGATATCACCAGTGATCCCGCAGAAATACACACTACCATCAGAGAATACTATAAACACCTCTATGCAAATAAACTAGAAAACCTAGAAGAATTGGATAA	0.335413362225525	0.637550396445797	0.755133094324077	0.237492461357932	0.427699565225351	0.6000603122367429
0.658000334431639	X:153229913:A:G:R:wC	0.5437154278418329	42	0.812830426867377	X	GTEx	613.736874943448	714.18011376519	613.736874943448	GTEX	967.9940173973241	1040.75520135008	1079.2247240655302	0.130733859924059	0.16656518553327598	0.237451632665032	GAGGAAATGGCCGGGGGTGAGCGAGGTGCCTTGCTGGAGCAAGAAGGTCCTGGGTGTTGGTCCTTGCTGCCTTCTTCTGAGGTGGGCCAAGTTCAGAGCAGCCTTGGCAGACTCTCAAGCGTCCCTTCCACCTCCCGCTTGCCTCAACCCTGAAGCCACTACCGTCAGGTCACATGGGGCCAAGGAGGCAGAGTGAGAAC	1.5353053240550101e-06	0.0041031350392935605	0.0022021167558437	4.82539089039676e-07	0.0010974259731152804	0.0006190195153163152
0.0483175643049344	17:80681072:T:C:R:wC	-0.0182276655774317	42	-0.4700129338892721	17	GTEx	1446.9336231752802	1416.54199637324	1446.9336231752802	GTEX	1495.77815095797	1398.79349062857	1043.26212827131	0.137497488053657	0.154512818342224	0.212129878152466	GAGCTGGATTTCAAGGTGGGTAAAAATGAGGGAATTTAACAAATGTTTTAGGTATACTAAACTCTCAAAGAGGGTGGAATGACAAGGGTTTGTCACTTTTGGTTGTGTGATTTTATGGTGGCTTCCCTCCGCATTTCCACCTGGGGAGTTCTGCTTGACGCCCAGCACATGTGCAGTGGACAGGGCTCCTGTCCTGTCCT	0.800897509715314	0.956011548089119	0.0698526396396655	0.7252831160614109	0.906092513505755	0.0267131007352801
-1.34609141369549	11:64102948:A:G:R:wC	-0.35081729533283	41	-1.79608740941849	11	GTEx	651.048668230757	361.72408469865195	458.70900626593806	GTEX	255.71052181769198	283.699581447423	131.730479461507	0.166342472743404	0.321299604695007	0.328027438337553	GAGCTGCTGGGCGCGCACAGGACAGGTGCTCCTGAGGGATGCCCGTGCGGGGGTGGGTATGCAAATAGGAACAAGCTTTGCAGAGTGGACGGATGCTTGATATTATTATTATTATTTTAATATTATAAAATACTTTATTAAAATTCAGGAAGGGTTAGGTCAGGTGTGGCTCATGCCTGTAATCGCAGAACATTGGGAGG	2.5497834407168004e-15	0.480340618380476	2.01482121677273e-07	5.855362931634071e-16	0.274890387974011	4.3647953047378e-08
-0.922509838564364	11:64102948:A:G:A:wC	-0.7832676247135121	41	-1.8412701470755	11	GTEx	736.158654912057	446.78421666141196	592.126701830436	GTEX	388.19907836370004	259.782981714837	164.869098702265	0.129398740512855	0.363731794683619	0.32942394545229	GAGCTGCTGGGCGCGCACAGGACAGGTGCTCCTGAGGGATGCCCGTGCGGGGGTGGGTATGCAAATAGGAACAAGCTTTGCAGAGTGGACGGATGCTTGGTATTATTATTATTATTTTAATATTATAAAATACTTTATTAAAATTCAGGAAGGGTTAGGTCAGGTGTGGCTCATGCCTGTAATCGCAGAACATTGGGAGG	3.92981025109338e-12	0.0873110565750238	1.0741603501930802e-07	1.00952041406551e-12	0.0312856196668121	2.27903551079881e-08
2.89244535078772	16:82203758:C:T:R:wR:Alt_16-82203711-R	1.52465929742198	42	2.39508263720058	16	GTEx	516.8204644698719	638.657335308777	516.8204644698719	GTEX	3837.468113347561	1837.7581066288	2719.0936220469503	0.102992976830453	0.126587842738767	0.16693851771140306	GAGCTGGAAGCCCTCTGAGGCCTCTCTGGTGTCCCTTGTCCGCCCGCCGCCTCGGCCCCGGCCAGGTTGGAAGGACCGGGTGCCCCTACCGCCCGGAGTGGCGCTCTCAGCGTCCCCGCACCTTCATGCGCAGTAGATTCTTGGACAACCTTGTCTTTCGCTCGGCCGCCATGGTAGCTTCCGCCCAGCGCCGCACTCCG	2.5104424112638286e-172	1.94692097829075e-32	1.3001057248026e-45	1.5403460648616389e-173	2.0788605991711102e-33	1.11095405398813e-46
3.1248390699736204	16:82203758:C:T:A:wR:Alt_16-82203711-R	1.57880590483093	42	2.80665266316768	16	GTEx	536.098806658564	771.617415986774	536.098806658564	GTEX	4675.62362788795	2304.27867730869	3751.489385012721	0.101215931503361	0.115488261340055	0.131902404556805	GAGCTGGAAGCCCTCTGAGGCCTCTCTGGTGTCCCTTGTCCGCCCGCCGCCTCGGCCCCGGCCAGGTTGGAAGGACCGGGTGCCCCTACCGCCCGGAGTGGCGCTCTCAGCGTCCCCGCACCTTCATGCGCAGTAGATTCTTGGACAACTTTGTCTTTCGCTCGGCCGCCATGGTAGCTTCCGCCCAGCGCCGCACTCCG	5.291962759414446e-208	1.5982162280272498e-41	3.2629134561363184e-99	2.752796185667818e-209	1.51917022101865e-42	1.805472107867109e-100
2.4492458105219	16:82203758:C:T:R:wR:Alt_16-82203711-A	1.16819030199418	42	1.95751338925465	16	GTEx	546.1822647012069	673.850917272065	546.1822647012069	GTEX	2984.03206876396	1514.0048878612802	2120.00228137772	0.102274744286961	0.150022513969964	0.184358703626304	GAGCTGGAAGCCCTCTGAGGCCTCTCTGGTGTCCCTTGTCCGCCCGCCGCCTCGGCCCCGGCCAGGTTGGAAGGACCGGGTGCCCCTACCGCCCGGAGTGGCTCTCTCAGCGTCCCCGCACCTTCATGCGCAGTAGATTCTTGGACAACCTTGTCTTTCGCTCGGCCGCCATGGTAGCTTCCGCCCAGCGCCGCACTCCG	1.2520725426239291e-125	4.55417642815277e-14	2.13294409407791e-25	9.762263872587005e-127	6.874577177317799e-15	2.45874919642416e-26
2.6139217583541496	16:82203758:C:T:A:wR:Alt_16-82203711-A	1.41697099002799	42	2.3026013817970097	16	GTEx	357.3132284783769	410.596081274846	357.3132284783769	GTEX	2187.47749122386	1096.35782434539	1761.52914687971	0.120399324081609	0.183419694058689	0.164585394524488	GAGCTGGAAGCCCTCTGAGGCCTCTCTGGTGTCCCTTGTCCGCCCGCCGCCTCGGCCCCGGCCAGGTTGGAAGGACCGGGTGCCCCTACCGCCCGGAGTGGCTCTCTCAGCGTCCCCGCACCTTCATGCGCAGTAGATTCTTGGACAACTTTGTCTTTCGCTCGGCCGCCATGGTAGCTTCCGCCCAGCGCCGCACTCCG	1.8457841458473596e-103	7.3485913408537e-14	2.03578399737543e-43	1.6350121923275387e-104	1.1159581939365001e-14	1.78621056858921e-44
-0.39867460422289097	5:66805580:C:T:R:wC	0.6641602234204599	42	-0.042715887564662984	5	GTEx	655.5465874423201	554.2876154754811	655.5465874423201	GTEX	496.870108452628	878.025642771728	636.301637128621	0.185230354625794	0.154932616837421	0.272945396185594	GAGCTGGACACCATTATCCTAGGCAAACTAATTCAGAAACGGAAAAAAGAAATACCACATGTTTTCACCTATAAATGGGAGCTAAACATTAAGTACACACAGACATACAAAAGAGAACAATAGACATGGGGGCCTACTTGAGGGTGGAGAGTGGAAGGAGGGTAAGGATCGAATAACTACCTATTGGGTACCATGCTTAT	0.0583555623871002	8.068699600197671e-05	0.9346770955377808	0.0313723265120512	1.8129124693916893e-05	0.875639112538044
-0.5513514592123571	5:66805580:C:T:A:wC	0.6553264670896619	42	-0.24378953236943304	5	GTEx	717.9881761283749	691.265070021644	717.9881761283749	GTEX	489.777684917545	1088.32451506894	606.158461789218	0.15493439294574898	0.15116542479536998	0.345466728005601	GAGCTGGACACCATTATCCTAGGCAAACTAATTCAGAAACGGAAAAAAGAAATACCACATGTTTTCACCTATAAATGGGAGCTAAACATTAAGTACACATAGACATACAAAAGAGAACAATAGACATGGGGGCCTACTTGAGGGTGGAGAGTGGAAGGAGGGTAAGGATCGAATAACTACCTATTGGGTACCATGCTTAT	0.000948053208176927	6.529757639213729e-05	0.65912769824907	0.000372819172928741	1.4565342202862601e-05	0.48038613183848
1.64097711379672	22:18952236:C:G:R:wC	0.906090120037821	41	1.02171013822611	22	GTEx	131.203722641681	108.282159603792	103.942708640313	GTEX	408.05527831903396	202.834157960236	210.77817487775502	0.121617432915709	0.372334128949097	0.246634597068994	GAGCTGGAGACCCAGGACACAGGCAGCCCCCAGCAGCCCATGTGGCCTCTTCTCAGCCACACCCCGAGGGCCCCGGGCTCTGCTCCCACCATGGCCGGCCTCCTGGGAGCCCCTCGCCTGGCTGGATGGGCCAGTGAGGCGGTGGCATTGAGCAGAGGGTGGTGGGGCCGGCAGACCCCAGATGTCCTGACACAGGCTAG	1.20719989313304e-40	0.0456460947137527	0.000120152753806342	1.7209102400949194e-41	0.0149519695329844	3.433805008006369e-05
1.18748736125024	22:18952236:C:G:A:wC	1.18198720615518	41	1.2777020966869	22	GTEx	377.583263190733	223.46957778723097	218.577789573828	GTEX	860.7811013478612	507.038178846767	529.333215796999	0.10081517392638302	0.26093949409316	0.165894974737137	GAGCTGGAGACCCAGGACACAGGCAGCCCCCAGCAGCCCATGTGGCCTCTTCTCAGCCACACCCCGAGGGCCCCGGGCTCTGCTCCCACCATGGCCGGCGTCCTGGGAGCCCCTCGCCTGGCTGGATGGGCCAGTGAGGCGGTGGCATTGAGCAGAGGGTGGTGGGGCCGGCAGACCCCAGATGTCCTGACACAGGCTAG	3.0743262584081e-31	2.72191827703198e-05	8.66622664058779e-14	5.01696683718255e-32	5.9057234711979204e-06	1.3408567661536099e-14
0.815428673667978	12:8460253:G:A:A:wC	0.582510243409664	41	0.674363923230771	12	GTEx	1121.78147021346	773.5112220117529	853.06765065634	GTEX	1973.3648565363296	1158.35954465057	1361.38268351571	0.0696670644399003	0.18617414598456405	0.13152627931038802	GAGCTGGAGAGACTGGACTAGCATAGGCCAAGGCCCTGGGGCTGGAAGGAGCAGGGCAGAAGGCACAGGCAAAAGGTCTGTGATCTAGAAGGAAGTGAAAGAGAGGGAGAGAGATGAGAGAGATGCAGAAGATGGGCCAGGGGCCAGGCTGTGTGGAATCTTTTGGGCCACAAAAAGACATTTGAGTTCTTATGTAAGAG	7.3525026677248285e-31	0.006381244582525721	1.2723591629688e-06	1.2065467355019695e-31	0.00175494222234115	2.94054761334626e-07
0.635929796260969	12:8460253:G:A:R:wC	0.4088480069002139	41	0.6095577099771889	12	GTEx	928.293626105222	634.318526411121	716.2090253755998	GTEX	1442.03453524853	841.7960379550169	1093.34360066004	0.0877249252647085	0.174185563338837	0.137070798151525	GAGCTGGAGAGACTGGACTAGCATAGGCCAAGGCCCTGGGGCTGGAAGGAGCAGGGCAGAAGGCACAGGCAAAAGGTCTGTGATCTAGAAGGAAGTGAAGGAGAGGGAGAGAGATGAGAGAGATGCAGAAGATGGGCCAGGGGCCAGGCTGTGTGGAATCTTTTGGGCCACAAAAAGACATTTGAGTTCTTATGTAAGAG	1.6568814808961801e-12	0.0562479881977869	3.26890240564924e-05	4.19442719071995e-13	0.0189151998034678	8.70663963344535e-06
1.4163089437448897	20:61735660:C:T:R:wC	1.09123201375614	41	2.15479269605959	20	GTEx	1701.47898517384	1183.65789986151	1307.1265662020098	GTEX	4542.44029917715	2521.87528304044	5821.64061958474	0.0677425347500889	0.129413490177218	0.0850524130267169	GAGCTGGAGAGTGTGCAGGATTGATTAATGATGTCTGCCACGGTCAGGCCAACTGCTGTGTTTCTGGGGCCCACAAGCTAAAAATGGTTGGAAAAAAATCAAAACATTAATATTTGTGACATATGAGAATGCTATGAAAGTCAACTTTGCTATCCATAAATAAAGTTTTATTGACATAGCCATGCTCACTCTTTCTCATA	5.359984302960478e-96	2.38379028273333e-16	3.756203124775148e-140	4.6015870321238375e-97	3.3941523978110606e-17	1.319027768035639e-141
1.26520712763216	20:61735660:C:T:A:wC	1.12809844632254	41	1.88926501276577	20	GTEx	1336.01067347832	738.6609438084621	998.074425633179	GTEX	3209.14698184931	1615.0910808564001	3698.20061534128	0.0648918283366471	0.171608981582043	0.0887262223409814	GAGCTGGAGAGTGTGCAGGATTGATTAATGATGTCTGCCACGGTCAGGCCAACTGCTGTGTTTCTGGGGCCCACAAGCTAAAAATGGTTGGAAAAAAATTAAAACATTAATATTTGTGACATATGAGAATGCTATGAAAGTCAACTTTGCTATCCATAAATAAAGTTTTATTGACATAGCCATGCTCACTCTTTCTCATA	1.2386438481980192e-83	2.88240800847919e-10	2.8677273521913386e-99	1.1602305842213598e-84	4.90945174404845e-11	1.3125843395054493e-100
-0.160464101581229	22:23748465:G:GATAGA:A:wC	-0.591313058790453	42	-1.12892264620248	22	GTEx	276.20924800221803	301.46734664664297	276.20924800221803	GTEX	246.71803827728698	200.12970545524502	126.05480508188299	0.221084409510441	0.36214079387453496	0.585894615531104	GAGCTGGATAAGTCACATTTTCTGATTTCAAAACTTACTACAAAGCTACAGTAATCTAAACAGTGTGGTACTGACATAAAGATAGACATACAGACTGATAGAATAGAATAGAGAGCCCAGATGTATAGTCAAATGATTTCTGATGAGGGTGCCAAGACCATTTAATGGTGAAAGAACAATCTTTTCGACAACTGGTGCTG	0.5765516839758829	0.232817414062474	0.12759535324289098	0.46795851061741	0.102505507173845	0.0540001121491837
-0.402459092690335	22:23748465:G:GATAGA:R:wC	-0.274187238183973	42	-0.495152666155071	22	GTEx	212.18856181033505	180.188418279482	212.18856181033505	GTEX	160.66548953346398	149.112045080217	151.11874775222	0.266727688003977	0.487899818251319	0.6505783351736321	GAGCTGGATAAGTCACATTTTCTGATTTCAAAACTTACTACAAAGCTACAGTAATCTAAACAGTGTGGTACTGACATAAAGATAGACATACAGACTGATAGAATAGAGAGCCCAGATGTATAGTCAAATGATTTCTGATGAGGGTGCCAAGACCATTTAATGGTGAAAGAACAATCTTTTCGACAACTGGTGCTG	0.204516162894282	0.7569786016577341	0.629108336610497	0.131330391968764	0.57413341851968	0.446599639895337
0.0393255043292389	17:80681072:T:C:A:wC	0.0893358053715011	42	-0.15308465573988	17	GTEx	1348.60816163821	1373.4942235297501	1348.60816163821	GTEX	1384.7632210439199	1460.4540561861402	1213.7878873934599	0.138275374095861	0.139169078707657	0.241722024121693	GAGCTGGATTTCAAGGTGGGTAAAAATGAGGGAATTTAACAAATGTTTTAGGTATACTAAACTCTCAAAGAGGGTGGAATGACAAGGGTTTGTCACTTTCGGTTGTGTGATTTTATGGTGGCTTCCCTCCGCATTTCCACCTGGGGAGTTCTGCTTGACGCCCAGCACATGTGCAGTGGACAGGGCTCCTGTCCTGTCCT	0.8406259234989971	0.7163177621756491	0.697822192125317	0.7761039258502591	0.520923306315398	0.52653208688063
1.6569494925344102	22:42981167:G:A:A:wC:Alt_22-42981138-A	3.6005335142256403	42	2.94080253576316	22	GTEx	790.840118232533	827.576367036764	790.840118232533	GTEX	2495.7603074230396	10032.972471387	6071.94526222724	0.11639360487333	0.08866926993416803	0.10943453490695	GAGCTGGGGTGGGGCATTCAGCACAACTCAAGGAAAAGGGAAAGGTGAACTCTGGAGAACTTCCTCTGGGCGGAGACGACACGGGACTCCAAGCCAAGAACTTAGATAGACTCTTCCCAGCGGTGCAGCCTCATCCTGCCCTTGCCACTAGTGAGGCCTGGAGCCACTGGGGAGAGGACAAGAGGCCTGAGACCTGCTCC	3.90830865277548e-45	0.0	1.0914626275773193e-157	5.497518823692231e-46	0.0	4.578960639155017e-159
2.26607962378557	22:42981167:G:A:R:wC:Alt_22-42981138-A	3.6544390928933104	42	3.0906228331477403	22	GTEx	1199.61235539682	1362.5114752762402	1199.61235539682	GTEX	5773.307455619979	17157.6914333143	10220.4020356711	0.0754625430428859	0.085140219310853	0.118176762630965	GAGCTGGGGTGGGGCATTCAGCACAACTCAAGGAAAAGGGAAAGGTGAACTCTGGAGAACTTCCTCTGGGCGGAGACGACACGGGACTCCAAGCCAAGAGCTTAGATAGACTCTTCCCAGCGGTGCAGCCTCATCCTGCCCTTGCCACTAGTGAGGCCTGGAGCCACTGGGGAGAGGACAAGAGGCCTGAGACCTGCTCC	7.477554998944152e-197	0.0	2.1256374579005683e-149	4.081333714780117e-198	0.0	9.220314477031746e-151
1.2538394086746052	22:42981167:G:A:A:wC,22:42981167:G:A:A:wC:Alt_22-42981138-R	2.77233556263986	41,42	2.0854993173711853	22	GTEx	766.726664546532	1554.7413678132502	643.570618399331	GTEX	1872.93651073988	10619.4311785938	2783.1242032191803	0.115677079794005	0.0916496140695962	0.147584712085685	GAGCTGGGGTGGGGCATTCAGCACAACTCAAGGAAAAGGGAAAGGTGAACTCTGGAGAACTTCCTCTGGGTGGAGACGACACGGGACTCCAAGCCAAGAACTTAGATAGACTCTTCCCAGCGGTGCAGCCTCATCCTGCCCTTGCCACTAGTGAGGCCTGGAGCCACTGGGGAGAGGACAAGAGGCCTGAGACCTGCTCC	2.333929184699685e-28	1.4313155837012386e-199	1.87452591205922e-43	4.096100578951035e-29	5.3310079249357444e-201	1.651179249683685e-44
1.4523383617100802	22:42981167:G:A:R:wC,22:42981167:G:A:R:wC:Alt_22-42981138-R	2.9079364814075803	41,42	2.0973561782063053	22	GTEx	829.347719367024	1635.51566574616	750.733688712298	GTEX	2216.317903479	12276.1100898378	3157.53517180185	0.112845354196444	0.0855356778970517	0.176267702855395	GAGCTGGGGTGGGGCATTCAGCACAACTCAAGGAAAAGGGAAAGGTGAACTCTGGAGAACTTCCTCTGGGTGGAGACGACACGGGACTCCAAGCCAAGAGCTTAGATAGACTCTTCCCAGCGGTGCAGCCTCATCCTGCCCTTGCCACTAGTGAGGCCTGGAGCCACTGGGGAGAGGACAAGAGGCCTGAGACCTGCTCC	1.0401998884723346e-35	7.971814307531211e-252	1.1285359346202848e-32	1.641247871552675e-36	2.4869005986620677e-253	1.15162049699101e-33
1.81018565139504	2:242843774:G:A:A:wC	1.56570744627388	41	1.1682761872603702	2	GTEx	737.119746136934	450.115380014397	480.18593206097603	GTEX	2587.88076769575	1332.64289760375	1079.2267621790304	0.0655419087480665	0.163592407273715	0.157776321232735	GAGCTGTTCGTGATTTCCCGAGTCCTGGCGTGTGCTCAGGACACCTTGATCTGTGGCTCCCTGCGAACTGGGGTTAGGCCTCAGGACGCGCCGGGACATACCGCAGCGCACAGAATGCACAAGGTGGAAAGACGGTGCTCAGGCAGCGCGGGTGGAAGACGCCGGTGAGAACCAGCAGCTGCTTCAGAAAAACCGCTGCG	1.158130290560339e-166	8.21573687650723e-21	8.170741655486899e-13	6.626004207314545e-168	1.0609895737099196e-21	1.31510947462043e-13
3.7829835249006702	2:242843774:G:A:R:wC	1.38448242695887	41	3.26948306159196	2	GTEx	611.915944700725	438.684214270468	463.04801513865	GTEX	8426.48157315865	1145.10973458187	4467.25979737142	0.0841357443900033	0.168594370034048	0.106732089718797	GAGCTGTTCGTGATTTCCCGAGTCCTGGCGTGTGCTCAGGACACCTTGATCTGTGGCTCCCTGCGAACTGGGGTTAGGCCTCAGGACGCGCCGGGACATGCCGCAGCGCACAGAATGCACAAGGTGGAAAGACGGTGCTCAGGCAGCGCGGGTGGAAGACGCCGGTGAGAACCAGCAGCTGCTTCAGAAAAACCGCTGCG	0.0	1.49967298759021e-15	1.7784535595748685e-204	0.0	2.17690612627396e-16	4.504354843690586e-206
0.671490116501579	7:38295772:A:T:R:wC	0.0537274331025441	42	0.200752065367307	7	GTEx	822.862365416286	725.620079663504	822.862365416286	GTEX	1311.2993084243801	753.371814513537	946.6361427101848	0.136197889933208	0.189885032646765	0.29159239320312	GAGCTGTTGAATAGATGGGGATTGATACATTTATCTGTATTCCTGAGTGTATAAAGACCTCTCTTGGGTAGTAACTTGAATTCTGGAAGAGGAAATAATATTTCTATCACCTACCAAGTGCCAGGCATTCAGCTACCCTGAAAAATTGCTGTTCGTATACTGAGGCCAGGAATGTGACATATTCAGGTAAGGTTGATCAT	2.5798210888088e-06	0.887928565493187	0.668317813059014	8.212300227332598e-07	0.7772173329545758	0.491158042405622
0.69562387335922	7:38295772:A:T:A:wC	0.116913926420733	42	0.2957818755931789	7	GTEx	491.502244904345	453.424457536899	491.502244904345	GTEX	797.518383527252	491.7959450655989	603.719630991656	0.156454098810667	0.24651311485680905	0.287085565313946	GAGCTGTTGAATAGATGGGGATTGATACATTTATCTGTATTCCTGAGTGTATAAAGACCTCTCTTGGGTAGTAACTTGAATTCTGGAAGAGGAAATAATTTTTCTATCACCTACCAAGTGCCAGGCATTCAGCTACCCTGAAAAATTGCTGTTCGTATACTGAGGCCAGGAATGTGACATATTCAGGTAAGGTTGATCAT	2.5682263433505806e-05	0.800175853319726	0.484783913144004	8.74086655745934e-06	0.635306943710293	0.302873093384774
1.1620803132127702	20:42473035:C:G:R:wC	1.28043834401628	42	-0.263196886178494	20	GTEx	496.4075080825811	561.429475796586	496.4075080825811	GTEX	1110.5299118495	1362.72155461395	412.909738044035	0.147357590073326	0.13664729739583	0.32898664759878304	GAGCTGTTGAGAGAGTCAGGTTTATGGGCTTCCAGATGGGGACAGAGGTCTAGGCTAGAGTGGCTGGCATGTGGGTAGATATGGTCACCAAGGGCTGGCCCCCAGGGCCTTGGGGAGAAGAGGAGGGATGAACAGAGGCAATGAGAAGGAGTAGTTGCAGGGTTGGAGGAGAACTAGGAGAGCTGAGCTGTGCCGGGTCA	1.3498141848074999e-14	5.50255525947058e-20	0.607915203398114	3.11715431707146e-15	7.22656340218282e-21	0.423697469000874
1.0479671197628802	20:42473035:C:G:A:wC	1.5669533475475002	42	0.201478866983826	20	GTEx	568.201602330933	672.764493323553	568.201602330933	GTEX	1174.93617039486	1993.93681452344	655.099594827556	0.14161405395894502	0.14749684249221398	0.327792827746254	GAGCTGTTGAGAGAGTCAGGTTTATGGGCTTCCAGATGGGGACAGAGGTCTAGGCTAGAGTGGCTGGCATGTGGGTAGATATGGTCACCAAGGGCTGGCGCCCAGGGCCTTGGGGAGAAGAGGAGGGATGAACAGAGGCAATGAGAAGGAGTAGTTGCAGGGTTGGAGGAGAACTAGGAGAGCTGAGCTGTGCCGGGTCA	5.62049535438953e-13	1.9483603317281997e-25	0.7077879400931529	1.36017163476293e-13	2.3135990047741495e-26	0.538783860588777
0.7816214869742021	12:91764191:G:A:A:wC	0.461455310028284	42	0.6508770272912989	12	GTEx	515.692490192845	579.8822533096151	515.692490192845	GTEX	887.111682409021	798.300374188321	809.09212527193	0.157637195834577	0.213328738598068	0.306276844727713	GAGCTGTTTTGGTCACGTGACAAAGCCAACCTGAAGTAATGTGACAGGAAAAAAGTCGAAGGACTGCATCCCTGGCCTTAATTTTCTCTTTTCCAGTGTACTTTGGATGCCTAGTGCCTCCCATTGACTGATTCTAAATCTTAGGAAAGGCAAGGGCTGTGCAATGCCTATGTAAAGACAATCCCCTGAGGGCACAGAGG	2.24204577965194e-06	0.0854954471881049	0.085144180437709	7.109185243309059e-07	0.0305320777317857	0.0335760621136154
0.564414722769548	12:91764191:G:A:R:wC	0.635788555306394	42	0.656413360267966	12	GTEx	713.7339295016832	691.0338786753641	713.7339295016832	GTEX	1055.41509121261	1073.97868044902	1122.72501893614	0.112655423400717	0.16895722537251998	0.22239371474546105	GAGCTGTTTTGGTCACGTGACAAAGCCAACCTGAAGTAATGTGACAGGAAAAAAGTCGAAGGACTGCATCCCTGGCCTTAATTTTCTCTTTTCCAGTGTGCTTTGGATGCCTAGTGCCTCCCATTGACTGATTCTAAATCTTAGGAAAGGCAAGGGCTGTGCAATGCCTATGTAAAGACAATCCCCTGAGGGCACAGAGG	1.7259237224329894e-06	0.0006880211932944848	0.0101537575740903	5.44022967472409e-07	0.00016787720039191298	0.0031615024465138
0.36334385168884	3:48236507:G:A:A:wC	0.0407825917739807	41	0.0886708039738062	3	GTEx	440.603670202176	358.66421314508796	344.037578509346	GTEX	567.2224946747921	368.854154652503	365.158430883731	0.119084038140295	0.26883609996352603	0.19294448520716295	GAGCTTAAGTGATCCACCCCCCTGTCCTTCCCAAAGTGCTGGGATTACAGGTGTGAGCCAGCCTGGCCTGTGGCAGCCTCTTGACGACTCTTGGTCTCAATTGTACCCCTCTAGAAAATGGGAGTAATGGCCGGGCGCGGTGGCTCACGCCTGTAATCCCAGCACTTAGGGAGGCCGAGACAGGCGGATCACGAGGTCAG	0.00446548476468859	0.942761829682125	0.736742930136384	0.0022796290238196893	0.879423101206152	0.6458274755832271
0.40908713261141705	3:48236507:G:A:R:wC	0.27618731843624106	41	-0.0682632593965776	3	GTEx	485.693126499798	360.691938462007	388.276407939933	GTEX	644.9726686787819	436.744352803258	370.3539531250991	0.122195399085402	0.327165029846984	0.18154575743964105	GAGCTTAAGTGATCCACCCCCCTGTCCTTCCCAAAGTGCTGGGATTACAGGTGTGAGCCAGCCTGGCCTGTGGCAGCCTCTTGACGACTCTTGGTCTCAGTTGTACCCCTCTAGAAAATGGGAGTAATGGCCGGGCGCGGTGGCTCACGCCTGTAATCCCAGCACTTAGGGAGGCCGAGACAGGCGGATCACGAGGTCAG	0.0017012588860833599	0.610698731866671	0.786433547440328	0.000814524640042195	0.398566875929764	0.706908482440388
0.340251516602217	12:10555448:T:C:A:wC	0.497622967674168	41	0.326695121671658	12	GTEx	375.702143211434	118.27960605906401	374.685120590531	GTEX	476.079321631739	166.851171952065	469.526429663743	0.127127381452218	0.478804714564219	0.187486163893404	GAGCTTAATATAAAAGTTAAGAAAAAGAGAGGTCAAGAATTGGAAGTGTTTAACTGAAATGAAATAATATAATATTACAGTCAATAAACATATTATATTCACACGTTTATACATACAATTGAAAATATAAATAATTATTTTAAAATTTAACAAATACATATGGAATGATTTTGATTTGTTACAAAGTGCTTGTATTTAAA	0.0134173345838482	0.507845072559461	0.140685367338639	0.00744041580534603	0.298664042597337	0.0814205428503241
-0.18013595089529194	12:10555448:T:C:R:wC	0.3966489158253511	41	0.15395162614465	12	GTEx	240.56422405527303	53.3765890984939	157.764484771773	GTEX	212.52264363475498	70.434236774513	175.42477103346195	0.194564897396875	0.562574891639256	0.276950289119345	GAGCTTAATATAAAAGTTAAGAAAAAGAGAGGTCAAGAATTGGAAGTGTTTAACTGAAATGAAATAATATAATATTACAGTCAATAAACATATTATATTTACACGTTTATACATACAATTGAAAATATAAATAATTATTTTAAAATTTAACAAATACATATGGAATGATTTTGATTTGTTACAAAGTGCTTGTATTTAAA	0.429564081558514	0.683484974785797	0.679377621592193	0.354529172891341	0.4807730497103641	0.578291658536634
0.4499189807326061	3:42304245:C:CGGCT:R:wL:Alt_3-42304293-A	2.59167462709593	42	2.15822505069995	3	GTEx	12.1052690080877	17.441966929564	12.1052690080877	GTEX	16.5260361393123	105.36725477687901	53.8856222972917	1.13766507198025	0.597055791906719	1.11521977365846	GAGCTTAGGGGAAAGCTAGCCTCAGGTCAGAATTGCCTGCATGCCACTCGGCTAGTGAGCTGCTGAATCACCTTATTCCTGGAGAAAGACTTTGATACTGAGAAAACTGACTTGCTCAGCTCTTGCTACAACTGTGACCATCTCTGCAACAGTAAAGTAAAAACAAATACCTCTCTTGTTGGGTAATAATTTGTAA	0.774329011778	6.371139516470799e-05	0.125556638146495	0.692491793309401	1.41992122636328e-05	0.0529600664753093
0.3882151538195739	3:42304245:C:CGGCT:R:wL:Alt_3-42304285-R,3:42304245:C:CGGCT:R:wL:Alt_3-42304293-R	-0.22048660064703696	42	-0.108587760474	3	GTEx	13.833243429563	10.2760820353884	13.833243429563	GTEX	18.0980259748834	8.75977164613875	12.725132805906501	1.16040933767164	2.18669188980798	2.55973335728127	GAGCTTAGGGGAAAGCTAGCCTCAGGTCAGAATTGCCTGCATGCCACTCGGCTAGTGAGCTGCTGAATCACCTTATTCCTGGAGAAAGACTTTGATGCTGAGAAAACTGACTTGCTCAGCTCTTGCTACAACTGTGACCATCTCTGCAACAGTAAAGTAAAAACAAATACCTCTCTTGTTGGGTAATAATTTGTAA	0.81100493953213	0.962909554907968	0.983596773173213	0.7379644311170842	0.9196845195243608	0.9661626793319872
0.107676011491805	3:42304245:C:CGGCT:R:wL:Alt_3-42304285-A	1.4116341796799698	42	-0.0220910910945809	3	GTEx	12.1673232624353	15.3545988835756	12.1673232624353	GTEX	13.047811172644101	40.79158613911871	12.050191440572199	0.99771396777518	1.1099790698185	2.6236768477471	GAGCTTAGGGGAAAGCTAGCCTCAGGTCAGAATTGCCTGCATGCCACTCGGCTAGTGAGCTGCTGAATCACCTTATTCCTGGAGAAAGCCTTTGATGCTGAGAAAACTGACTTGCTCAGCTCTTGCTACAACTGTGACCATCTCTGCAACAGTAAAGTAAAAACAAATACCTCTCTTGTTGGGTAATAATTTGTAA	0.941739918290697	0.38939502808691	0.997312177915562	0.9140569894127	0.203456100370681	0.9932819728670452
0.122328482892576	3:42304245:C:CGGCT:A:wL:Alt_3-42304293-A	2.27694919099581	42	-0.0422333801557307	3	GTEx	880.2472472718291	979.198130399186	880.2472472718291	GTEX	957.719832739745	4745.786455758	853.458371323178	0.122923230558024	0.297843255355402	0.269161890804461	GAGCTTAGGGGAAAGCTAGCCTCAGGTCAGAATTGCCTGCATGCCACTCGGCTGGCTAGTGAGCTGCTGAATCACCTTATTCCTGGAGAAAGACTTTGATACTGAGAAAACTGACTTGCTCAGCTCTTGCTACAACTGTGACCATCTCTGCAACAGTAAAGTAAAAACAAATACCTCTCTTGTTGGGTAATAATTTGTAA	0.426856390156188	1.3671563750090304e-13	0.934508225471242	0.319657658517214	2.09286334703853e-14	0.87531815659512
0.166893535043987	3:42304245:C:CGGCT:A:wL:Alt_3-42304285-R,3:42304245:C:CGGCT:A:wL:Alt_3-42304293-R	1.08613947989572	42	-0.126827407207728	3	GTEx	709.290674454374	690.884115900491	709.290674454374	GTEX	796.163732939778	1466.96133185147	649.722401140009	0.125658804832842	0.18008007442425	0.302903832071597	GAGCTTAGGGGAAAGCTAGCCTCAGGTCAGAATTGCCTGCATGCCACTCGGCTGGCTAGTGAGCTGCTGAATCACCTTATTCCTGGAGAAAGACTTTGATGCTGAGAAAACTGACTTGCTCAGCTCTTGCTACAACTGTGACCATCTCTGCAACAGTAAAGTAAAAACAAATACCTCTCTTGTTGGGTAATAATTTGTAA	0.271790100785262	8.99821576185448e-09	0.808830471595418	0.184129101426294	1.6252005281747102e-09	0.675431600633682
0.514693487428113	3:42304245:C:CGGCT:A:wL:Alt_3-42304285-A	1.29510432160289	42	-0.139995959727317	3	GTEx	622.8280469733941	690.8302266912041	622.8280469733941	GTEX	888.8622739282712	1695.60221970042	565.263600264642	0.130269391699767	0.182480675480116	0.261353377590354	GAGCTTAGGGGAAAGCTAGCCTCAGGTCAGAATTGCCTGCATGCCACTCGGCTGGCTAGTGAGCTGCTGAATCACCTTATTCCTGGAGAAAGCCTTTGATGCTGAGAAAACTGACTTGCTCAGCTCTTGCTACAACTGTGACCATCTCTGCAACAGTAAAGTAAAAACAAATACCTCTCTTGTTGGGTAATAATTTGTAA	0.00021161926719513998	7.88824321698108e-12	0.7492335252202049	7.78275193967582e-05	1.2729729041517799e-12	0.592195115068749
1.03226048297452	7:155256007:T:C:A:wC	0.370436793539992	42	1.09678734174778	7	GTEx	375.5235530761409	364.825933727644	375.5235530761409	GTEX	768.338938023072	471.245992849	803.5697074066728	0.167287687057845	0.222708033616742	0.25058365189409504	GAGCTTAGGGGACCTGGTGGGAGAGAGGGGACTTCCAGGGTCCTTGGGCCAGTTCTGGGATTTGGCCCTGGGAAGCAGCCCAGCGTACCCCAGGCCTGCCCTGGGAAGTCGGCTCCATGCTCACCAGCAGCCGCCCAGGCCCGCAGCCTCACCCGGCTCCCTCTCCTCACCCTCCTGCACCTAACTCCCTCCTCCTTCTC	2.4760866256660202e-09	0.221592732999128	5.05672857793774e-05	6.80439851775886e-10	0.0962465404418625	1.20362083527027e-05
0.42302757430926	X:154446014:T:C:R:wC	0.0292083366747911	41	0.248599620803117	X	GTEx	788.231105144868	495.603405345781	605.869388538076	GTEX	1056.85042801615	505.706653943739	719.846151465804	0.0766159608517637	0.23650103577044	0.137196675199997	GAGCTGTGTCATTTATTTCTCTACATTGATCTATTATCTAACCATAACAAGGAATAAAATTTGTTGAGTGCCAGGCACTTTCTTAATGATTTTACAAAATTCGAGGTGGTAGCTACTACTGTTATGCCCGTTTTTTAGATGATAAAACTGAGGTACGGGGCACTTGAGTAACTTGCCCCAGGCCACACAGGATGTAAGTG	1.04898669498051e-07	0.95377907354592	0.123731861963779	3.36303997309684e-08	0.9017096383389251	0.0699870464286087
0.5465359989676861	X:154446014:T:C:A:wC	0.105270642058995	41	0.0448143996565317	X	GTEx	942.1800780525281	550.453821126397	690.877310867166	GTEX	1376.7289484425198	592.076540843752	712.63776192419	0.0695941719537304	0.22675869974686305	0.154402464027414	GAGCTGTGTCATTTATTTCTCTACATTGATCTATTATCTAACCATAACAAGGAATAAAATTTGTTGAGTGCCAGGCACTTTCTTAATGATTTTACAAAACTCGAGGTGGTAGCTACTACTGTTATGCCCGTTTTTTAGATGATAAAACTGAGGTACGGGGCACTTGAGTAACTTGCCCCAGGCCACACAGGATGTAAGTG	1.72152000147101e-14	0.8048613110339069	0.837782319342832	4.05598425747436e-15	0.642475226878666	0.771629523157168
3.50454770872414	9:70895860:G:A:R:wC	2.7407996764995497	41	3.08642022126387	9	GTEx	207.713667677279	110.51157517084499	125.528481001197	GTEX	2359.06396615597	738.708626127614	1066.60840572114	0.0883233801849896	0.194293456649002	0.135409972525669	GAGCTGTGGTGGGCTCCACCCAGTTGGAGCTTCCTGGCTGCTTTGTTTACCTAAGCAAGCCTGGGCAATGGCGGGCGCCCCTCCCCCAGCCTCGCTGCCGCCTTGCAGTTTGATCTCAGACTGCTGTGCTAGCAATCAGCGAGACTCCGTGGGCGTGGGTCCCTCCGAGCCAGGTGCGGGACACAATCTCCTGGTGCGCG	0.0	3.75545535723672e-44	1.3011256196158592e-113	0.0	3.46370251429885e-45	5.361301208506257e-115
1.84064843361158	11:62413673:G:T:A:wR:Alt_11-62413662-A	1.63346974671134	42	1.47337082045472	11	GTEx	600.653029633232	684.111598887754	600.653029633232	GTEX	2150.9643802938604	2122.7396035154893	1667.35273777469	0.119673043620903	0.118548286004533	0.192429694539924	GAGCTGGTGCTCACGTGAAGACAAGGGCAGAGGAGGATTCGGAGCTCTACAGGGTAGAGCCAGAAGGGTAGTACAGGCTTAACTGCTGGCCCGGTGCTTCCAGCTCAGCCGAGGGGCCGCGGGGCCGCAGGCTGCATTTCCCGAGGCCATGCCGCATCTTTTCCCCCGCCCCGACGACCCCGCGCACTGCAGGAAGGGGG	1.6899377625624992e-52	3.61724578104503e-42	1.22999087588979e-13	2.207424449487389e-53	3.4124481806164887e-43	1.90814948783908e-14
1.18958204197272	3:39448581:T:G:A:wC	0.661370805669199	41	1.61702185068059	3	GTEx	2028.91395809784	1570.48631274486	1662.77885841069	GTEX	4626.25317020802	2483.88270455768	5100.828460151861	0.0577707444164773	0.112782266048226	0.0836653274977787	GAGCTGGGGTTCGGACCAGGCCGCGGGTGGGCGGGAGTGCAGAAAGCGGGCTAACATCCTGTGTTGCTATCCCTTCGGAGTCCCACACGGCGGTGAGTCGAGGCCCAGGCGCTGATTTACACCAGCTACTTGGGCTGGTCGGGTTTTCCCTTCGCGCCGTGCGGGTCAGGAGTTAAGGTTCTCGGGTTTTTAGACAAACA	3.745147652928358e-93	2.45476026062675e-08	6.033364948893967e-82	3.275804977180988e-94	4.51471079104257e-09	3.1677873977854793e-83
1.60166495129374	3:39448581:T:G:R:wC	0.8268185967729109	41	1.91278940816976	3	GTEx	952.5666131592328	723.040505935737	745.5671649014	GTEX	2891.77718348305	1282.32592204716	2809.1412355747802	0.0706034713084013	0.165200574646797	0.0906827874114322	GAGCTGGGGTTCGGACCAGGCCGCGGGTGGGCGGGAGTGCAGAAAGCGGGCTAACATCCTGTGTTGCTATCCCTTCGGAGTCCCACACGGCGGTGAGTCTAGGCCCAGGCGCTGATTTACACCAGCTACTTGGGCTGGTCGGGTTTTCCCTTCGCGCCGTGCGGGTCAGGAGTTAAGGTTCTCGGGTTTTTAGACAAACA	8.125857697808444e-113	2.74207975414058e-06	1.9785334948565392e-97	6.249771663407056e-114	5.588007854198871e-07	9.185093202557685e-99
3.83216677245634	18:70882453:C:T:R:wC	1.76787318181124	41	1.17176078917845	18	GTEx	45.12527781602061	24.4656412689935	42.0731043293361	GTEX	648.6319534336129	83.4290862962405	95.1685614522258	0.144299972333611	0.529556364453432	0.493451151342538	GAGCTGGGTGGCGACATAGTGTGTACATTCGTCTTCCCAGCCCTGTGTTCAGTGACGTCACGCTTTGGGAGTTTAAATTTACCCTGGTAGGAGTATTTGCACAACAGAAATCAGCAAACATCAGGTATTAGGGATTTTTTTTCCTTTCCTTTCCTTTTCTTTTTTTTCCCCAGAGCCAGCTATTAAATATTTACCAGCAA	3.518860589361088e-154	0.00319710652312209	0.037263785109561014	2.1350000165873484e-155	0.00084261085480727	0.0175668498455817
2.85180166632121	18:70882453:C:T:A:wC	1.5878350482862198	41	0.947158059788708	18	GTEx	19.5926666542764	10.123758852931699	8.63168842265064	GTEX	142.25698068210698	30.410461310246202	16.600790229270302	0.239264507464886	1.1660456787021	1.17736702055224	GAGCTGGGTGGCGACATAGTGTGTACATTCGTCTTCCCAGCCCTGTGTTCAGTGACGTCACGCTTTGGGAGTTTAAATTTACCCTGGTAGGAGTATTTGTACAACAGAAATCAGCAAACATCAGGTATTAGGGATTTTTTTTCCTTTCCTTTCCTTTTCTTTTTTTTCCCCAGAGCCAGCTATTAAATATTTACCAGCAA	5.83202126436516e-32	0.34681842790482104	0.5345994629651429	9.41949702538303e-33	0.17328428328327	0.42112479760868105
0.0231704739498853	1:85400257:GCA:G:R:wC	-0.0806656875942358	41	-0.25647252106813395	1	GTEx	2999.2552301758	2042.2401351665894	2265.77115268244	GTEX	3048.24093901693	1931.0088073585605	1896.03480882782	0.0554338386124294	0.13963166937536906	0.0984644488855741	GAGCTGGTGCCAAGAATCTCATGCAAACTTTAGGCAAAATGTTTTAGCTGAGGGGTACTTGGCTAAAACCAGAGGGCTTGGAAGGAGGAAAATGTAATGCAGAGTCTGCTGAACTTTGACCCATGGCATCAGTGAAGTCCAACAACTTTTCAAGTCTTGGTCTTCTCATTTGTAAAATGGGGACAATGCAAGGCTATGAT	0.7354842479907991	0.7491075703644559	0.0209515502317427	0.6759585998041321	0.563464395629037	0.00919488187181541
0.219782805151982	1:85400257:GCA:G:A:wC	0.378472429472214	41	0.262631690997972	1	GTEx	3413.7473915209307	2214.21918270573	2641.70242398612	GTEX	3974.6568553168	2878.5746261124395	3168.830833428869	0.0519997139403792	0.123735864798967	0.0889914966300213	GAGCTGGTGCCAAGAATCTCATGCAAACTTTAGGCAAAATGTTTTAGCTGAGGGGTACTTGGCTAAAACCAGAGGGCTTGGAAGGAGGAAAATGTAATGGAGTCTGCTGAACTTTGACCCATGGCATCAGTGAAGTCCAACAACTTTTCAAGTCTTGGTCTTCTCATTTGTAAAATGGGGACAATGCAAGGCTATGAT	5.9237292341509706e-05	0.00795969027802292	0.008016240240582841	2.3723236094828e-05	0.00222290406241395	0.0031654203754762893
2.1672951084348	11:62413673:G:T:R:wR:Alt_11-62413662-R	1.68498209857263	42	1.91809304773691	11	GTEx	481.975295659595	590.973074199537	481.975295659595	GTEX	2164.92373693947	1899.1738286024301	1821.21466989337	0.102355919567289	0.138497188171692	0.191650175699276	GAGCTGGTGCTCACGTGAAGACAAGGGCAGAGGAGGATTCGGAGCTCTACAGGGTAGAGCCAGAAGGGTAGTACAGGCTTAACTGCTGGCCCGGTGCTTCCAGCTCAGCCGAGGGGCCGCGGGGCCGCAGGCTGCATTCCCCGAGGCCAGGCCGCATCTTTTCCCCCGCCCCGACGACCCCGCGCACTGCAGGAAGGGGG	1.8083044365238398e-98	4.447296705056239e-33	1.15062401626272e-22	1.6549148575284396e-99	4.70579620979581e-34	1.4013548752665e-23
1.76058169891879	11:62413673:G:T:A:wR:Alt_11-62413662-R	1.66959928921357	42	1.4973198692245	11	GTEx	706.9961678899118	842.767870102332	706.9961678899118	GTEX	2395.41319337633	2681.82169410957	1995.7661813661605	0.11221171429456303	0.124552412359865	0.154196039821035	GAGCTGGTGCTCACGTGAAGACAAGGGCAGAGGAGGATTCGGAGCTCTACAGGGTAGAGCCAGAAGGGTAGTACAGGCTTAACTGCTGGCCCGGTGCTTCCAGCTCAGCCGAGGGGCCGCGGGGCCGCAGGCTGCATTCCCCGAGGCCATGCCGCATCTTTTCCCCCGCCCCGACGACCCCGCGCACTGCAGGAAGGGGG	1.3864711058501993e-54	5.85781495497053e-40	2.17193361575623e-21	1.7755585919326294e-55	5.66813072088026e-41	2.72012943773328e-22
2.2240266819800603	11:62413673:G:T:R:wR:Alt_11-62413662-A	1.86963475802908	42	2.16425039724134	11	GTEx	634.005420897635	711.223332825316	634.005420897635	GTEX	2961.4663260724797	2598.0740546923003	2842.1140539776598	0.0871618183790881	0.13128193325428694	0.13601164539401	GAGCTGGTGCTCACGTGAAGACAAGGGCAGAGGAGGATTCGGAGCTCTACAGGGTAGAGCCAGAAGGGTAGTACAGGCTTAACTGCTGGCCCGGTGCTTCCAGCTCAGCCGAGGGGCCGCGGGGCCGCAGGCTGCATTTCCCGAGGCCAGGCCGCATCTTTTCCCCCGCCCCGACGACCCCGCGCACTGCAGGAAGGGGG	1.8368972618344687e-142	5.5533960052088514e-45	6.821188768247417e-56	1.3076542173828295e-143	5.0721870075931186e-46	5.21122533411948e-57
-0.623420456544792	4:76482371:A:C:R:wC	-1.45471167384075	41	0.256068685661677	4	GTEx	110.61584007304899	77.2615628050697	68.4799289743455	GTEX	71.7465805487257	28.142948494393202	82.05739979356599	0.32939659321359305	1.08799013542529	0.426058044391058	GAGCTGGTTGTGGAACACTCAGAAACCCCCTGATCCAACCTCTGCACACACTCTGGCAATCAGGGGACAGGGCATAGATTATGAACAAAACCTGCCCCCATATCCCAAGGCAAGGCCCCCAAGCCTCACCTACTAAAAGTGACATCTAAAAGAAGCATCATAAAACAAAACTAGCCACCTGCCACTTTCTCTGCAAAAAG	0.0880924856117178	0.35821534753158296	0.6525143355283051	0.0584092801142872	0.181201977537243	0.5478277912269041
3.0347774015411204	9:70895860:G:A:A:wC	1.50917525174006	41	2.2896883888890898	9	GTEx	228.15935613118802	165.210950156386	177.80085387146198	GTEX	1865.3767214620104	470.09185787150994	869.808697676669	0.0868734926031832	0.296548743501228	0.13522114184369302	GAGCTGTGGTGGGCTCCACCCAGTTGGAGCTTCCTGGCTGCTTTGTTTACCTAAGCAAGCCTGGGCAATGGCGGGCGCCCCTCCCCCAGCCTCGCTGCCACCTTGCAGTTTGATCTCAGACTGCTGTGCTAGCAATCAGCGAGACTCCGTGGGCGTGGGTCCCTCCGAGCCAGGTGCGGGACACAATCTCCTGGTGCGCG	6.301690527597234e-266	1.7851789652403703e-06	4.0714880195992784e-63	2.322392018473958e-267	3.59709039727614e-07	2.57306061008193e-64
-0.6242270806928271	4:76482371:A:C:A:wC	-0.0818908835299766	41	0.469732768791636	4	GTEx	87.51645056822821	37.710665783824	55.2306466344073	GTEX	56.88598725132749	35.6191093292153	76.6251101528299	0.320977838423959	0.986430150064259	0.671637181687306	GAGCTGGTTGTGGAACACTCAGAAACCCCCTGATCCAACCTCTGCACACACTCTGGCAATCAGGGGACAGGGCATAGATTATGAACAAAACCTGCCCCCCTATCCCAAGGCAAGGCCCCCAAGCCTCACCTACTAAAAGTGACATCTAAAAGAAGCATCATAAAACAAAACTAGCCACCTGCCACTTTCTCTGCAAAAAG	0.0790638122935976	0.969604834323677	0.5945681891686619	0.0518030377457205	0.933837690315671	0.484311646905802
-0.23512387069841	7:123656363:G:C:A:wC	0.156378637608803	41	-0.46255750997677	7	GTEx	837.796396073464	374.835673649078	583.476126971174	GTEX	711.321843102646	417.966485282129	423.189463437732	0.0910248329201129	0.256957365488398	0.19341799583159305	GAGCTGTAGAATTCAATACAGTAACCACTAGCTACGTGTGATAACTTCATTTTAAATTAGTCAAAATTAAATAGAATTTAAGATTTAGCTCCTCAGGTACACTACCTCTAGTCCAGCTGTTCAGCTACCACATATGTTTAGCGGACATTAAATAGTGCAAATGACATTTGTCATTACATAATATTCTGGATAGAAGTGGT	0.0172893382407783	0.7334207316872949	0.0357806386269627	0.00979243434945348	0.542804092323544	0.0167800684875814
-0.14213810678496394	7:123656363:G:C:R:wC	-0.33893175246583096	41	-0.505708479411743	7	GTEx	868.1197903106889	504.029132101077	619.627128801812	GTEX	786.630659841082	398.819584731986	436.594464437436	0.0861465126825073	0.26661933903503304	0.202997286643718	GAGCTGTAGAATTCAATACAGTAACCACTAGCTACGTGTGATAACTTCATTTTAAATTAGTCAAAATTAAATAGAATTTAAGATTTAGCTCCTCAGGTAGACTACCTCTAGTCCAGCTGTTCAGCTACCACATATGTTTAGCGGACATTAAATAGTGCAAATGACATTTGTCATTACATAATATTCTGGATAGAAGTGGT	0.141229807967047	0.38966413407629297	0.0280225700570626	0.0989515764511305	0.203650505034548	0.0127309538786387
0.73466476167033	7:128178825:C:G:R:wC	1.06486852110804	42	0.147619564972146	7	GTEx	1662.59402395577	1878.1372518417402	1662.59402395577	GTEX	2766.06558094792	3928.3772910999	1840.37022408852	0.0967330722992925	0.0905184479719029	0.17595584104983705	GAGCTGTCCTACCTCTTTTTTTTTTTTTTTTTCTTTGAGATGGGGTCTCGCCCTGTCACCTGGGCTGGAGTGCAGTGGCGCGATCTCGGCTCACTGCAGCCTCTGCCTCCGAGGTTCAAGCGATTCTCTTGCCTCAGCCTCCCCAAGTAGCTAGGACTACAGGCGTGTGCCACTATTCTCAGCTGATTTTTATATTTTTA	1.2986258352593198e-13	5.482444396281109e-31	0.586802004186569	3.0835618977720004e-14	5.975671665909047e-32	0.401492864399313
0.7317621185525709	7:128178825:C:G:A:wC	1.1050590779144298	42	0.15685630516872798	7	GTEx	2268.5213929760503	2577.3589873119395	2268.5213929760503	GTEX	3767.9671365399895	5544.044329460339	2529.2981093873605	0.0926727455684044	0.0879131885597557	0.17246557594011902	GAGCTGTCCTACCTCTTTTTTTTTTTTTTTTTCTTTGAGATGGGGTCTCGCCCTGTCACCTGGGCTGGAGTGCAGTGGCGCGATCTCGGCTCACTGCAGGCTCTGCCTCCGAGGTTCAAGCGATTCTCTTGCCTCAGCCTCCCCAAGTAGCTAGGACTACAGGCGTGTGCCACTATTCTCAGCTGATTTTTATATTTTTA	1.24644416196547e-14	3.0131812265225795e-35	0.548702073991353	2.8754549542642694e-15	3.0915516512695994e-36	0.363089733591221
0.590905259270205	1:4329332:G:A:A:wC	0.499449515012511	42	0.08238514651539	1	GTEx	170.414556613865	232.758429957927	170.414556613865	GTEX	256.355402662043	329.12348043878603	180.94723395427	0.228729653174172	0.25746364801731697	0.5518454131085451	GAGCTGTCTCCAAGGCTGAGAGAATGTTCCAGCAACTCACCCGTGGAGGGTCCCACATGTGCAGTCCCGTGCCCTCCCCACAGGGACACAGAACCAGCCATGCGGCCAACATGCCGCGCCACACTCTCCTGATGAGGTCTCTTCATCTTTCAACCCATCCCAGAGATTGCAGCTCTCTTTTCTCAAGCCTGTGTTTATTT	0.0202725962968537	0.13518474740209	0.9378003997617091	0.00978255334745983	0.0523938344804365	0.8813245986641071
0.0972275687304103	1:4329332:G:A:R:wC	0.113369365470355	42	-0.0983926793371551	1	GTEx	359.076327105167	355.19295222597503	359.076327105167	GTEX	384.699814686252	384.262220989553	334.65799647440497	0.194191436602971	0.305749642786868	0.39085172652614897	GAGCTGTCTCCAAGGCTGAGAGAATGTTCCAGCAACTCACCCGTGGAGGGTCCCACATGTGCAGTCCCGTGCCCTCCCCACAGGGACACAGAACCAGCCGTGCGGCCAACATGCCGCGCCACACTCTCCTGATGAGGTCTCTTCATCTTTCAACCCATCCCAGAGATTGCAGCTCTCTTTTCTCAAGCCTGTGTTTATTT	0.710918405919917	0.848499201506502	0.890972118240115	0.616597074064963	0.7107928406206401	0.8012426980450469
3.06584924881872	9:100985727:T:G:A:wC	0.51220467800265	41	6.234687142768331	9	GTEx	1412.29521627715	930.688119956664	1030.54321153618	GTEX	11825.5152418601	1327.02867503659	77604.2313220249	0.16073603837224898	0.15282805542839098	0.36322609218393	GAGCTGTGGGAGCCCTGGGGTGTGGCAGGAAGTTGGGGTGAGGACAGCACAGTGATTGCAAACCAAAAGGGAATGTTTGGAACGTCCAGAATGAAGAAGGCAGCTTCTCAGGGCTCAGTGGAGAGAGATTAACATTCCTGTGGTTCCAGGAAAACTGGGGGCCTAGGCCATTTTCTGCTTCAGCTGAGATTTGGAGGTTA	4.329264020855749e-80	0.00305701944995345	7.860181596252677e-65	4.1677255336818683e-81	0.000803722844246198	4.87529876158966e-66
3.04221269432126	9:100985727:T:G:R:wC	0.251367842652988	41	6.08895554219164	9	GTEx	1940.42177941113	1460.3293434912	1496.0419762782199	GTEX	15983.9754888535	1737.6221503078	101835.21781498301	0.14301369519454	0.14065265382014494	0.3613228108391901	GAGCTGTGGGAGCCCTGGGGTGTGGCAGGAAGTTGGGGTGAGGACAGCACAGTGATTGCAAACCAAAAGGGAATGTTTGGAACGTCCAGAATGAAGAAGTCAGCTTCTCAGGGCTCAGTGGAGAGAGATTAACATTCCTGTGGTTCCAGGAAAACTGGGGGCCTAGGCCATTTTCTGCTTCAGCTGAGATTTGGAGGTTA	2.4474874746869884e-99	0.179372672114626	1.5991005643692197e-62	2.055161672901289e-100	0.0739127283640832	1.0169420582527193e-63
1.13189349504201	20:62493978:G:A:R:wL:Alt_20-62494027-R	0.598716599222784	42	0.480041540811144	20	GTEx	70.7467522383373	99.3334354783391	70.7467522383373	GTEX	155.266292090415	150.590837913432	98.2291082076984	0.28770255477486	0.43097682590375297	0.869187522961078	GAGCTGCTGCTGCGCCTGCTGGAGCACCGCTACCCCGTCGTGATGGCGCGAGAGGGCCGCGCCGTCGTCACCCGCTGGCTGCGCGCTGGCAGCTTGGCGCAGGAGGCCGCCTTCTATGCACGCTACCGCGTGGACGAGGACTGGTGCCTGGCGCTGCTGCGCTCCTACCGTGCACGCTGCGAAGAGGAGCTGGAGGGCGA	0.000226254896203955	0.334227497439096	0.740311090285539	8.34572225533793e-05	0.164769407566417	0.5807512856175799
0.628919501203246	20:62493978:G:A:R:wL:Alt_20-62494027-A	1.36894031564784	42	0.41273667851052	20	GTEx	104.672842537817	100.395705896557	104.672842537817	GTEX	161.899922467036	259.21571563288	139.751225737767	0.26344107056512805	0.33083449439869	0.579129470932752	GAGCTGCTGCTGCGCCTGCTGGAGCACCGCTACCCCGTCGTGATGGCGCGAGAGGGCCGCGCCGTCGTCACCCGCTGGCTGCGCGCTGGCAGCTTGGCCCAGGAGGCCGCCTTCTATGCACGCTACCGCGTGGACGAGGACTGGTGCCTGGCGCTGCTGCGCTCCTACCGTGCACGCTGCGAAGAGGAGCTGGAGGGCGA	0.0335501210186359	0.000152475366141777	0.655500531083783	0.0169714722945034	3.50590190214712e-05	0.476040923310785
1.95222737819336	20:62493978:G:A:A:wL:Alt_20-62494027-R	1.93954174598095	42	1.11629500058522	20	GTEx	65.7589204416414	73.59176582250629	65.7589204416414	GTEX	255.300598184006	283.359272442206	141.779603845343	0.236178964183664	0.279385576572134	0.62371621599984	GAGCTGCTGCTGCGCCTGCTGGAGCACCGCTACCCCGTCGTGATGGCGCAAGAGGGCCGCGCCGTCGTCACCCGCTGGCTGCGCGCTGGCAGCTTGGCGCAGGAGGCCGCCTTCTATGCACGCTACCGCGTGGACGAGGACTGGTGCCTGGCGCTGCTGCGCTCCTACCGTGCACGCTGCGAAGAGGAGCTGGAGGGCGA	6.21597156225652e-16	2.35633230102591e-11	0.164748120621105	1.38666009870908e-16	3.861262850275528e-12	0.0734943933196626
0.8663613848138509	17:47035596:C:T:A:wC	-0.463911137362024	41	0.083413872972533	17	GTEx	299.89011802139197	276.058540264411	297.09767922319304	GTEX	546.782290367977	199.83811204734798	315.336149820956	0.111704043828017	0.400410832399913	0.212946090385332	GAGCTGAGATCTCACCATTGCACTCCATCCAGCCTGGGTAACAAAAGCAAGACTCCATCTCAAAAAAAAAAAAAAAATTTAGCCAGGCGTGGTGGTGGGTGCCTGTAATCCCAGCTACTCGGGAGGCTGAGGCAGGAGAATCACTTGAACCCAGGAGGCAGAGGTTGCAGTGAGCCGAGATTGCACCATTGCACTCCAGC	3.68388460202296e-14	0.445930196630334	0.777045467472962	8.774393986665319e-15	0.246624211593252	0.6952698633928679
0.118651127118836	17:55159028:T:C:R:wC	0.8004624470704269	42	-0.280789233132623	17	GTEx	438.234660454207	445.525038015606	438.234660454207	GTEX	475.34921037198603	775.726079002209	360.226812128939	0.18919779626796	0.169743431477965	0.366193402889022	GAGCTGACAAAGCTGAAGCCTAACAACCTTATCTTATTTTCCTCATGGCCAAGTTCTTAGGATCACCTTCCACCCTCACCTCTCTTCTCATTCCTCTACTTTCTAATCTTATATTAGGGCCACCGTGGTGACCTTGGAACTGTTCAGACCTTGTGGATACTTCCTCAGCCACAGGTACTGGGTTGAGGTCTAATGGTGAT	0.635135240352484	1.1391639037409899e-05	0.626204106309702	0.530575710171741	2.40857811374771e-06	0.4432132134147001
0.8058016592065491	20:44971727:C:T:R:wC	0.533041531957119	42	1.1257209392686105	20	GTEx	256.83602908778596	234.521919059722	256.83602908778596	GTEX	448.79384521799597	339.043867022083	560.246666231051	0.17994820986043605	0.250601134609315	0.270091529856354	GAGCTGACATGTTTTGGGCAGTGTCTAACCACTCCGTTTAATCATCACAGTGACTCCAGACTCAGGTCCTATGATCATCTCCATTTTCAGATGAAGAAACAGACACCCCGGGAGGTGGAGTCACATGGCTAGAAACTAAAGCCAACGAACATAACCCACAGGGACAGGTCCTGGCACATAGTAGGTTCAAAGCGGACATT	2.22412743762402e-05	0.092386787087434	0.000124744302746006	7.535820033708929e-06	0.0334158001941325	3.07386530883131e-05
0.9928972968987042	20:44971727:C:T:A:wC	0.128433794364582	42	1.04171247834807	20	GTEx	330.75963562526	353.920402798939	330.75963562526	GTEX	657.333094284999	386.529779324215	681.6790278161441	0.151117516916695	0.267334566700317	0.290446076861443	GAGCTGACATGTTTTGGGCAGTGTCTAACCACTCCGTTTAATCATCACAGTGACTCCAGACTCAGGTCCTATGATCATCTCCATTTTCAGATGAAGAAATAGACACCCCGGGAGGTGGAGTCACATGGCTAGAAACTAAAGCCAACGAACATAACCCACAGGGACAGGTCCTGGCACATAGTAGGTTCAAAGCGGACATT	1.90847449056773e-10	0.797226316726538	0.00122970047073669	5.01919546546587e-11	0.630926324401295	0.00033502390666457203
0.497191597013785	3:195753401:T:C:A:wC	-0.0420914267165922	41	0.0671222507364105	3	GTEx	2571.7415170568897	1846.43041967757	2061.8399137125	GTEX	3630.90625476543	1793.4130856968302	2159.5449527874302	0.0541998683870616	0.13042304569118698	0.106758965737503	GAGCTGACATTCAGAGTCAGCCTGAGCAAAGAGATTCATACGGAAGGACGAAGCGCATGTTGTGAGACAAAGAACACCCAATTATAAGATAGAAAACCTCGGTTCTGGGAAATTCCTGAACCTGTTTGCCCATCCATGAAAGAGTAAGAGTGATACTACCTTCTCCACCTTATTCTTGTAACAGAACTGCCCGTTTCTTT	2.2309087461036696e-19	0.87020900696778	0.6362539536448539	4.58759913275924e-20	0.746899746519316	0.529527758860178
0.412530787379394	3:195753401:T:C:R:wC	-0.0895239996555311	41	-0.0993057784131168	3	GTEx	2184.0599645417897	1564.64041722362	1704.62925355383	GTEX	2906.96985133607	1471.02509425487	1591.14132236702	0.0584641447090816	0.200016072291596	0.0998854910898805	GAGCTGACATTCAGAGTCAGCCTGAGCAAAGAGATTCATACGGAAGGACGAAGCGCATGTTGTGAGACAAAGAACACCCAATTATAAGATAGAAAACCTTGGTTCTGGGAAATTCCTGAACCTGTTTGCCCATCCATGAAAGAGTAAGAGTGATACTACCTTCTCCACCTTATTCTTGTAACAGAACTGCCCGTTTCTTT	6.606348576510469e-12	0.812937472391234	0.431615306065276	1.71199835467404e-12	0.6544534310019949	0.320127344428953
1.0297997114855666	16:84233007:C:G:R:wC,16:84233007:C:G:R:wC:Alt_16-84233018-R	1.10790315992187	41,42	0.7991208429706214	16	GTEx	1089.5812145703999	2247.6219360422197	869.016269615089	GTEX	2300.16222081418	4844.392538522589	1517.29097468537	0.0919577953905304	0.0892906002100806	0.175470012550406	GAGCTGAGAGGCAGGAGGAGCTGCAATTCACATGTGCAAAGGACAGGAGGTGAGCCCTTGCTGAGGGAGGAGGACTACAGAGAGAGGCGTTTGCACCAGCAGGAAGGGTCCGCGGGGCCGGGAAAGCCAGGAAAGCACCGATTTCTTGTTTGAGAAGACAAGGATTTTTACCTTTAGTTTTTGGTTTTTTAAAAAAACAA	3.61873065188642e-26	2.28203831783274e-34	1.2950738378742219e-05	6.5966341239588e-27	2.3696999603268296e-35	3.0091311011451698e-06
0.8657261107390559	16:84233007:C:G:R:wC:Alt_16-84233018-A	1.2360102434671598	42	0.748375267632901	16	GTEx	923.067455947846	1053.75220496554	923.067455947846	GTEX	1681.23463388099	2481.61555307897	1550.64786491319	0.111919092745061	0.114346386751359	0.245374826155089	GAGCTGAGAGGCAGGAGGAGCTGCAATTCACATGTGCAAAGGACAGGAGGTGAGCCCTTGCTGAGGGAGGAGGACTACAGAGAGAGGCGTTTGCACCAGCAGGAAGGGTCTGCGGGGCCGGGAAAGCCAGGAAAGCACCGATTTCTTGTTTGAGAAGACAAGGATTTTTACCTTTAGTTTTTGGTTTTTTAAAAAAACAA	4.4028134679856905e-14	2.65543882141957e-26	0.00752362810446841	1.0317149010729901e-14	3.1086110770870093e-27	0.00228897118471709
0.7905090289633769	16:84233007:C:G:A:wC,16:84233007:C:G:A:wC:Alt_16-84233018-R	0.911826248525168	41,42	0.6222362744318801	16	GTEx	659.166072298261	1563.7550956128302	659.166072298261	GTEX	1149.57101532342	2941.9314687708	1079.62975149568	0.129485392410611	0.101237491930966	0.21942018343946	GAGCTGAGAGGCAGGAGGAGCTGCAATTCACATGTGCAAAGGACAGGAGGTGAGCCCTTGCTGAGGGAGGAGGACTACAGAGAGAGGCGTTTGCACCAGGAGGAAGGGTCCGCGGGGCCGGGAAAGCCAGGAAAGCACCGATTTCTTGTTTGAGAAGACAAGGATTTTTACCTTTAGTTTTTGGTTTTTTAAAAAAACAA	1.0517907298569648e-09	1.56728806231119e-18	0.0020509059244267144	2.881928958497055e-10	2.12148740634258e-19	0.0005986313413913077
0.6877101272603771	16:84233007:C:G:A:wC:Alt_16-84233018-A	1.0132873520182	42	0.644629866965856	16	GTEx	1218.3178424307	1344.88376522416	1218.3178424307	GTEX	1962.0936020118	2714.75745097645	1903.8410925017802	0.117114339159801	0.131310017210561	0.155737938778318	GAGCTGAGAGGCAGGAGGAGCTGCAATTCACATGTGCAAAGGACAGGAGGTGAGCCCTTGCTGAGGGAGGAGGACTACAGAGAGAGGCGTTTGCACCAGGAGGAAGGGTCTGCGGGGCCGGGAAAGCCAGGAAAGCACCGATTTCTTGTTTGAGAAGACAAGGATTTTTACCTTTAGTTTTTGGTTTTTTAAAAAAACAA	1.51376840026907e-08	7.85126712343948e-14	0.000140803044391042	4.30242168387325e-09	1.1932785347138099e-14	3.48524964079293e-05
0.4391375684466121	22:22377547:G:T:R:wC	1.00980380549765	42	0.6030684931993051	22	GTEx	510.353928896409	524.7373350778299	510.353928896409	GTEX	690.892666026494	1056.38058267161	776.447694144435	0.162612344194145	0.249017110168991	0.276278784185055	GAGCTGAGAGGGAAGAGAGAGAGAAGAACACAAGATCCATATGGGGAAGGATTTCTATGAGGGTGTGGCAGTGAGAGCGGGTGGCAAGTTGCCAAAGAGGCCTAAGCCACAGAAGTGGGTTTCATGTGGGACTTTCGGAATGAGCAGGAGGGCGATGGGTGGAGGGTGAGGGTCAGAAGATTCTAATCAGAGGTGAGAAC	0.014741794988875	0.00021513524584236999	0.0751499834206938	0.00692315830554163	5.01003580829569e-05	0.0290486315839307
-0.0356303191033661	22:22377547:G:T:A:wC	0.9640964643357208	42	-0.127521526466125	22	GTEx	680.822666350621	695.92336762787	680.822666350621	GTEX	664.485658699353	1357.75903740421	622.268040178021	0.159949011935391	0.15226390685185598	0.31766740479105104	GAGCTGAGAGGGAAGAGAGAGAGAAGAACACAAGATCCATATGGGGAAGGATTTCTATGAGGGTGTGGCAGTGAGAGCGGGTGGCAAGTTGCCAAAGAGTCCTAAGCCACAGAAGTGGGTTTCATGTGGGACTTTCGGAATGAGCAGGAGGGCGATGGGTGGAGGGTGAGGGTCAGAAGATTCTAATCAGAGGTGAGAAC	0.876686523757803	1.3868366129189598e-09	0.8175592207584979	0.823721925454009	2.4240146569205003e-10	0.6881028701587499
-0.333257515176019	15:31524606:A:G:R:wC	0.0292367616893552	42	0.239183577911072	15	GTEx	224.733601176136	244.321702688977	224.733601176136	GTEX	178.16231441062698	249.17433207954	265.505745131116	0.284017078509618	0.43447879355778096	0.384274620863103	GAGCTGAGATCACGCCACTGCACTCCAAACTGGGCAACAGAGCAAGACCACAGACACACACACACAAAAAAAAGATTGGCATTCTAGGAGAAAGGGATCATCAAAGCACAAGAAAGAGGACATTTAATAAATAAGATAGAAGGTGGAGTCAAGAAAATTGCTAGAAAAAAGACAAAAAGATTGACAATAAGACACCAAAG	0.339007522929068	0.9755928135738848	0.703683934199655	0.240646903698589	0.946349585023976	0.53365997048222
-0.0457154595606523	15:31524606:A:G:A:wC	0.32182636090090805	42	-0.237403684835758	15	GTEx	149.41620246508498	150.93784130443	149.41620246508498	GTEX	144.727300593708	188.741985378171	126.770349826234	0.263899193203133	0.412071601566694	0.679862272573641	GAGCTGAGATCACGCCACTGCACTCCAAACTGGGCAACAGAGCAAGACCACAGACACACACACACAAAAAAAAGATTGGCATTCTAGGAGAAAGGGATCGTCAAAGCACAAGAAAGAGGACATTTAATAAATAAGATAGAAGGTGGAGTCAAGAAAATTGCTAGAAAAAAGACAAAAAGATTGACAATAAGACACCAAAG	0.9049737913837348	0.644020552517366	0.84339861713945	0.86247004091363	0.4348047211930221	0.7269438266727071
-0.721442309268427	16:21770366:A:G:R:wC	-0.0534741159910039	42	-0.221630306280839	16	GTEx	292.956317587011	211.199873515027	292.956317587011	GTEX	177.545281397953	203.516174315429	250.61803122350202	0.315189778424222	0.4166947133718529	0.435624963387624	GAGCTGAGATCATGCCAGTTCACTCCAGCCTGGGCAAAAGAGCAAAACTCCATCACAAACAAACAAACAGCAACAAAAAAAACTTTCCATTGAAATATGATATGCATATATTTGAAAGTTATTTGTAAATGTTATAGCGTTTTGCATGAATAGATAATATGTGCAATAGATAATGCACAGGGTTCCGAATATATAAAGTC	0.042560027808525004	0.951843002081358	0.763160722245122	0.0220843473108215	0.8978884260218092	0.610917644155749
-0.165141921614992	16:21770366:A:G:A:wC	0.390344440590444	42	-0.0787320863818491	16	GTEx	570.299525772598	459.355739274262	570.299525772598	GTEX	508.90731378181	602.441507024577	539.913587632546	0.18002658428519894	0.204725406766738	0.31772320077823496	GAGCTGAGATCATGCCAGTTCACTCCAGCCTGGGCAAAAGAGCAAAACTCCATCACAAACAAACAAACAGCAACAAAAAAAACTTTCCATTGAAATATGGTATGCATATATTTGAAAGTTATTTGTAAATGTTATAGCGTTTTGCATGAATAGATAATATGTGCAATAGATAATGCACAGGGTTCCGAATATATAAAGTC	0.468170586661757	0.144068846087689	0.892822923665179	0.358975168290673	0.056562923229860985	0.804288479786179
0.3596135653675929	22:17887534:G:A:A:wC	-0.20561415732894606	41	-0.345158384944021	22	GTEx	2077.0371557057	1412.50533333932	1713.9673183925104	GTEX	2664.33822254354	1224.64109114087	1349.6057410635499	0.0753032693273641	0.167965452070226	0.105812999210159	GAGCTGAGATCGCATCACTGCACACCAGCCTGGGCAATAGAGTGAGACTCTGTCTCAAAAAAAAAAAAGCCATGAATTAGAGGGCCTTATTTTAGCCTCAGGTTTTAGGTGGATGATTAAGGAAATTAAGATAGGAGAAGTTAGGCACCCTGTCTAACAGTGGTTCTCAACGGGGTGATTTGCCCTCTTAGAGGACTTTG	4.94256572150181e-06	0.4127665583335921	0.00307205828783304	1.79228137385998e-06	0.220897333032987	0.00110642489987868
0.40561920896601	22:17887534:G:A:R:wC	-0.470725000066124	41	-0.278161531987969	22	GTEx	2006.31130101092	1427.7504830291598	1603.96891656228	GTEX	2657.66505545565	1030.08656161216	1323.04034503735	0.0655404240683847	0.18877938789934695	0.14209952553769	GAGCTGAGATCGCATCACTGCACACCAGCCTGGGCAATAGAGTGAGACTCTGTCTCAAAAAAAAAAAAGCCATGAATTAGAGGGCCTTATTTTAGCCTCGGGTTTTAGGTGGATGATTAAGGAAATTAAGATAGGAGAAGTTAGGCACCCTGTCTAACAGTGGTTCTCAACGGGGTGATTTGCCCTCTTAGAGGACTTTG	2.08636186305029e-09	0.0393058297981366	0.0932934789057641	6.06084986864986e-10	0.012648379673930002	0.0502872977433132
-0.4230263647407079	16:67874264:T:C:A:wC	-0.0945086237137045	41	-0.27909083398400103	16	GTEx	381.197763499365	192.878719035085	256.234778690562	GTEX	284.772031395056	180.70884661817504	211.30964173332802	0.138497422913366	0.405052856822968	0.238006030156535	GAGCTGAGATCGCGCCACTGCCCTCCAGCCTGGGCAACAGAGCGAGACTCCGTCTCAAAATAAAAAAAGAAAAAAAAGAAATAATATATATTAGGTTTCCATTTCATGCCTGTGATCTGCTATCAGGAGAGAAAAAAGGACAAGAAAAATTGGGAGGTGACCACGATCATGTCTTTTGTGGGAATATGCATGGAGCTGGG	0.0044207725900511285	0.9093550429820748	0.344422735251026	0.0022551207102417107	0.81550968753368	0.24094788342700896
-0.485462055616149	16:67874264:T:C:R:wC	-0.66645323985189	41	-0.13295506539445698	16	GTEx	617.0608868736409	319.475119532671	457.663906586167	GTEX	440.360606759945	201.21839103068905	417.9049633897449	0.115898140880325	0.31386485105328304	0.21482479632473495	GAGCTGAGATCGCGCCACTGCCCTCCAGCCTGGGCAACAGAGCGAGACTCCGTCTCAAAATAAAAAAAGAAAAAAAAGAAATAATATATATTAGGTTTCTATTTCATGCCTGTGATCTGCTATCAGGAGAGAAAAAAGGACAAGAAAAATTGGGAGGTGACCACGATCATGTCTTTTGTGGGAATATGCATGGAGCTGGG	6.955025335406121e-05	0.0931259507984495	0.641946651992089	2.8056218608411406e-05	0.0337223172379088	0.535982241738422
0.21910219604191106	12:69755019:TTATG:T:R:wC	0.206261134393728	41	0.330186383324223	12	GTEx	854.7923328482581	418.305117846344	538.225496117605	GTEX	994.683147506788	482.569383180485	676.821628370231	0.0848904328046653	0.244487835011337	0.149975024145279	GAGCTGAGATCGTGCCACTGCACTCTAGCCTGGGCGACAGAGCAAGACAATGTTTCTTTAAAAAAAAAATAGCAATAATTAGTAGGTTTTAAAATACTTATGTGTGTGTGTGTGTGTGTGTGTGTGTGTTTTGTTTTGTTTTTTTTTGAGACGGAGTTTTGCTCTTGTTGCCCAGGCTGGAGTGCACTAGCGCAATCTCG	0.0173859285188317	0.61095633482999	0.0555595483222276	0.0098514618845502	0.398867364746897	0.0276929300328266
0.253119625869038	12:69755019:TTATG:T:A:wC	-0.123572878930566	41	0.0762134315481317	12	GTEx	530.949569139537	346.2782207766021	452.575870150384	GTEX	632.571471585378	317.76737071318297	477.275991601152	0.106734775910148	0.299642787187336	0.17059394162512698	GAGCTGAGATCGTGCCACTGCACTCTAGCCTGGGCGACAGAGCAAGACAATGTTTCTTTAAAAAAAAAATAGCAATAATTAGTAGGTTTTAAAATACTTGTGTGTGTGTGTGTGTGTGTGTGTGTTTTGTTTTGTTTTTTTTTGAGACGGAGTTTTGCTCTTGTTGCCCAGGCTGGAGTGCACTAGCGCAATCTCG	0.0298256731435213	0.829654876858557	0.744448889302561	0.0177168979451274	0.6800457899297221	0.655053086691784
-0.0561743168929898	17:55159028:T:C:A:wC	-0.13542497979701598	42	-1.4072595404181103	17	GTEx	142.272999229397	160.44111887306696	142.272999229397	GTEX	136.965695438648	145.924059295479	53.2932283804185	0.30821916455771303	0.382212916255625	1.27174009676919	GAGCTGACAAAGCTGAAGCCTAACAACCTTATCTTATTTTCCTCATGGCCAAGTTCTTAGGATCACCTTCCACCCTCACCTCTCTTCTCATTCCTCTACCTTCTAATCTTATATTAGGGCCACCGTGGTGACCTTGGAACTGTTCAGACCTTGTGGATACTTCCTCAGCCACAGGTACTGGGTTGAGGTCTAATGGTGAT	0.8998757178783159	0.856047411442364	0.445552216519694	0.8553830369934321	0.723100454624599	0.268483250603013
0.13420912946744998	1:71025424:T:C:R:wC	-0.15858565309268302	41	0.583981846200212	1	GTEx	2344.42709452278	1781.1484894455398	1822.2407893012	GTEX	2572.87771124739	1595.89087879801	2732.1063088741007	0.0602539731946991	0.19086968693528306	0.0922195134867955	GAGCTGAATAACTTGGAGTCTGATATTTGAGGGCAGGAAGCATCCAGCATGAGAGAAAGATGGAGGCCAGAAGACTCAGCAAGTCTCCTCATTCCACTTTCTTCTGCCTGCTTTATTCTAGCCACACTGGCAGCTGCTTAGATGGTGCCCACCCAGATTGAGGCTGGGTCTGGCTCTCCCAGGCCACTGACTCAAATGTT	0.0422351909215519	0.6176434465441379	1.28762099678657e-09	0.0259211845844932	0.4060537143061621	2.41190152772619e-10
0.268544604455405	1:71025424:T:C:A:wC	-0.202065877730421	41	0.898639852642072	1	GTEx	1990.2449265128894	1653.61356788936	1635.92345973801	GTEX	2396.71292543286	1437.2211843799405	3050.48280447029	0.0617490454027876	0.131365960283236	0.0947485959140056	GAGCTGAATAACTTGGAGTCTGATATTTGAGGGCAGGAAGCATCCAGCATGAGAGAAAGATGGAGGCCAGAAGACTCAGCAAGTCTCCTCATTCCACTTCCTTCTGCCTGCTTTATTCTAGCCACACTGGCAGCTGCTTAGATGGTGCCCACCCAGATTGAGGCTGGGTCTGGCTCTCCCAGGCCACTGACTCAAATGTT	3.49431846453966e-05	0.26972369957685	1.94237364622462e-20	1.3677984888086901e-05	0.124002032697485	2.43626854673125e-21
2.0390261766041298	3:84869523:A:C:R:wC	2.96513969028081	42	2.35575725018763	3	GTEx	886.467184782001	993.6045929210679	886.467184782001	GTEX	3643.39069382001	7757.34285203572	4537.74317624465	0.0815313000710066	0.0934164863035238	0.117087468900127	GAGCTCTTCTTTTTAAAACCACCAGATCTTGAGAGACTCATTCACTATCATGAGAATAGCGTGGGAAAGGCCCACCCCCATAATTCAATTACCTCCCACAGAGTTCCTCCCATGACACATGGGAATTGTGGGAGTTATAATTCAAGATGAGATATGGGTGAGGACACAGCCAAACCCTATTATGCATATTGGAGTATTTA	6.633025718609825e-137	1.214564728776259e-219	8.436161988097438e-89	4.864885791997267e-138	4.216452155846867e-221	4.967118159533238e-90
2.08279134838611	16:56686470:C:T:A:wC	2.29907680640781	42	1.5490598099835802	16	GTEx	340.563686045266	318.043622208553	340.563686045266	GTEX	1442.7127353306305	1564.5783423377802	997.535019392882	0.129002655557331	0.155138461652675	0.263649038492966	GAGCTCTGATGGCTGGCCCTGCACAGAGGATGGCGCACTGGACACTCATGGACTCACTGCTGTACCTTCTGCATCTTACTCACTGCCCACTGCCTTTTTTGCTTCCTTGCAGGTGGCTCCTGTGCCTGCGCCGGCTCCTGCAAGTGCAAAGAGTGCAAATGTACCTCCTGCAAGAAGTGTGAGTGTGGGATCATCTCCAG	9.85948122226612e-58	1.2470641577390897e-48	2.1940656757694798e-08	1.2247774460519296e-58	1.09572225595079e-49	4.216666249511648e-09
-0.902159108949922	3:16111636:C:A:A:wC	-0.7644145375581249	42	-0.612491767256249	3	GTEx	582.0385165441539	665.623691330106	582.0385165441539	GTEX	311.178323859871	392.061282815748	381.54683231816	0.19829666319527106	0.28136517439492104	0.346562657971484	GAGCTCTGTGGTACTGAGACCCATCAAGTCAGCTCCTCCTGCAACCAACCCAGCTGACCAGCCCAGCCTTACCTAAAGATCTATGAAGTATCCCAGGGGATTTTCTGTTGTCAGTTGCTTAAATGGCACACTTTACTATCTGAGCAGGCTATACAGCCTCTCTATATCTCAGTTTCTCACCTGTAACGCAGGATGAATAA	1.6032165829903e-05	0.0217551125220933	0.17149255491387602	5.37626595285779e-06	0.00659152715239966	0.0771724061975113
-0.9758380188842908	3:16111636:C:A:R:wC	-0.229499203232024	42	-0.7881751513459019	3	GTEx	589.352760535479	611.520763755552	589.352760535479	GTEX	298.884524602713	522.002371806566	341.901343178723	0.22063674852823	0.21829869531357696	0.430568817840169	GAGCTCTGTGGTACTGAGACCCATCAAGTCAGCTCCTCCTGCAACCAACCCAGCTGACCAGCCCAGCCTTACCTAAAGATCTATGAAGTATCCCAGGGGCTTTTCTGTTGTCAGTTGCTTAAATGGCACACTTTACTATCTGAGCAGGCTATACAGCCTCTCTATATCTCAGTTTCTCACCTGTAACGCAGGATGAATAA	2.8532337716552003e-05	0.5014385791143189	0.152959947747908	9.741805136985921e-06	0.29311707312717306	0.0671686387404296
0.50374495615503	6:170204631:AAC:A:R:wC	1.06249064033167	42	-0.0116060851488334	6	GTEx	150.994796805877	109.53699679025299	150.994796805877	GTEX	213.85200461507702	228.919337293461	150.11029513101101	0.271695858296149	0.38840656445097	0.5733331509965861	GAGCTCTTCAAACCATGGAGCTCTTCACACTGCAGAGCTCTCCACACCACAGGGCTCTCCACAGACACTGAGATCTCCTCAATACAGAGCTCTCCACTAACACAGATCTATTTACAGACACAGATCTCCACACCACAGAGCTGTCCACACCACAGAACTCTTCACAGACACAGAGCTCTCCACATACATGGAGCTCTCCA	0.109362815918097	0.0206570723457208	0.992471515265307	0.0637281898235834	0.0062283401894138	0.983849383702995
0.7545464310578429	6:170204631:AAC:A:A:wC	1.01637516870649	42	-0.346751786015229	6	GTEx	129.96696155006398	134.154705251744	129.96696155006398	GTEX	218.66158732898998	271.376009514397	102.007214356674	0.254809244901857	0.284003907202783	0.6351736401988771	GAGCTCTTCAAACCATGGAGCTCTTCACACTGCAGAGCTCTCCACACCACAGGGCTCTCCACAGACACTGAGATCTCCTCAATACAGAGCTCTCCACTAACAGATCTATTTACAGACACAGATCTCCACACCACAGAGCTGTCCACACCACAGAACTCTTCACAGACACAGAGCTCTCCACATACATGGAGCTCTCCA	0.0069151258748401	0.00137097014311239	0.743697777965309	0.00306422195753761	0.000345259259503254	0.585123319080326
0.39789372007789	4:187099953:A:C:R:wC	-0.0223079875341018	41	-0.0519293984151272	4	GTEx	759.347495598945	280.14082840116697	613.908987771885	GTEX	1000.09324591022	275.76178970951	591.684090714024	0.0872670439613717	0.3443783120148531	0.18059375863398	GAGCTCTTCACAGAGTAGGAAAATTATCCCAGAAGGAAGTACAATGATAAAAGAAGAAGTAATAAAGATCAGAATGTATACATACGTGGGAAAATAGAAAAGAATACTTACTGTATAAAATAATGAGTAATACAGAATTCAGTATATATTTGGGATTAAAATATTATAGAAATAGCTTAAAATTGGGAAGGGTTTATTTG	1.36117355277343e-05	0.976627554371964	0.839339662330302	5.1276583307207e-06	0.948351106674677	0.7736926512305741
0.502684979370454	4:187099953:A:C:A:wC	0.6157248385991279	41	0.255223377441285	4	GTEx	721.3059739038962	204.94000708932495	581.191054827763	GTEX	1022.4912605670199	313.985754543145	692.988438647461	0.0839220823277282	0.248784274422929	0.15313532557795598	GAGCTCTTCACAGAGTAGGAAAATTATCCCAGAAGGAAGTACAATGATAAAAGAAGAAGTAATAAAGATCAGAATGTATACATACGTGGGAAAATAGAACAGAATACTTACTGTATAAAATAATGAGTAATACAGAATTCAGTATATATTTGGGATTAAAATATTATAGAAATAGCTTAAAATTGGGAAGGGTTTATTTG	7.020830141015029e-09	0.041192060581405	0.16109194542996802	2.09968587362204e-09	0.0133260531037332	0.0955835176040538
4.38101137011174	18:13031277:C:T:R:wC	5.05600266224964	42	4.91696810410691	18	GTEx	1176.6087651856	1341.63130641313	1176.6087651856	GTEX	24522.459448042002	44625.4052811729	35559.1243406782	0.0943930101917999	0.0818995071522457	0.0841451313823127	GAGCTCTTCTGTAACTGGAAGGAGCCACGCTGCTCAGGGGCCTGTCAAGCCTGGCCTTATTGTTGTTTTTTTTTTTTTTTTTTTTTTGAGACAGAGTCTCGCTCTGTCGCCCAGGCTGGAGTGCAGTGGCGGGATCTCGGCTCACTGCAAGCTCCGCCTCCCGGGTTCACGCCATTCTCCTGCCTCAGCCTCCCAAGTAG	0.0	0.0	0.0	0.0	0.0	0.0
3.84563801437763	18:13031277:C:T:A:wC	4.8350735916742416	42	4.39731450452313	18	GTEx	889.649221044303	923.633991939413	889.649221044303	GTEX	12794.3027400844	26352.582952127203	18749.2596196009	0.0939688005454757	0.0782898924579882	0.0999342898464082	GAGCTCTTCTGTAACTGGAAGGAGCCACGCTGCTCAGGGGCCTGTCAAGCCTGGCCTTATTGTTGTTTTTTTTTTTTTTTTTTTTTTGAGACAGAGTCTTGCTCTGTCGCCCAGGCTGGAGTGCAGTGGCGGGATCTCGGCTCACTGCAAGCTCCGCCTCCCGGGTTCACGCCATTCTCCTGCCTCAGCCTCCCAAGTAG	0.0	0.0	0.0	0.0	0.0	0.0
1.99266926321996	3:84869523:A:C:A:wC	3.0163485101579304	42	2.2471077750509303	3	GTEx	1058.04585451355	1010.27614642454	1058.04585451355	GTEX	4211.75834433993	8171.723812897299	5024.58882115738	0.0845521355677202	0.0847032559508712	0.126262667257248	GAGCTCTTCTTTTTAAAACCACCAGATCTTGAGAGACTCATTCACTATCATGAGAATAGCGTGGGAAAGGCCCACCCCCATAATTCAATTACCTCCCACCGAGTTCCTCCCATGACACATGGGAATTGTGGGAGTTATAATTCAAGATGAGATATGGGTGAGGACACAGCCAAACCCTATTATGCATATTGGAGTATTTA	1.0471752528170194e-121	3.2948272646717056e-276	1.1024861594674299e-69	8.336717083439736e-123	9.543063240064868e-278	7.444054579008867e-71
1.66424335849006	4:77871596:C:T:A:wC	1.64020324027765	41	1.64085422922054	4	GTEx	1174.54094397173	797.4747340080161	803.932718719313	GTEX	3725.1314179776396	2485.6198397847	2505.94344914879	0.0601097064447059	0.113590332874527	0.0917849404708509	GAGCTGAAGTGCTGCGTGTGGCACTGCTGTAGAAGCAGGTCAGAGGGGTGGGATTTCCGTGGTGGCCTCCCCAGCGCATTGTGAGATCCCGGACACCCTTGGGCATCCACCCGGCTGAGCGGGCCCTGCCCAGGATGTGGACAAAGCCCCAGATAACACACACAAAGTTTTCTGGAGGCTCCCTTGTGGTGTGGGTGGAA	1.768822530692739e-167	3.2343583363865798e-46	3.026772208336709e-70	1.0077821630455994e-168	2.9137014149009105e-47	1.7765349474127493e-71
0.0554809657931883	1:4648067:AT:A:A:wC	0.364373005996365	42	-0.0980743532497394	1	GTEx	596.349038707423	591.161542959593	596.349038707423	GTEX	620.313607741106	760.9324254331419	557.189776999322	0.14179376779064098	0.17801578816070804	0.289753104075294	GAGCTCTTTTCGTAACAAGTTGTTTGGCATGAGGCCCATTCACGAGGGCCCTTTACAACTGGGCTCAAGGAAGACAAAAAGGTCAACTTGTTTTTGCAATTGTCTATTGTTTTTCAATAACTAACATATAGGAATAGATTGAAATATAAATTTCTCTGAAACAGCACTGGATGGACGCCTCAAGCGGCTCACACAATCT	0.776827824346355	0.109287122429132	0.848660615385973	0.695590800032008	0.0406720477507371	0.735004818043299
0.0863382642220404	1:4648067:AT:A:R:wC	0.5866705323168311	42	-0.130320529244535	1	GTEx	909.363277327795	884.4359357218599	909.363277327795	GTEX	966.019134996501	1328.3186240453301	829.5644299655521	0.13926613008706198	0.15998395977653002	0.24946793409105106	GAGCTCTTTTCGTAACAAGTTGTTTGGCATGAGGCCCATTCACGAGGGCCCTTTACAACTGGGCTCAAGGAAGACAAAAAGGTCAACTTGTTTTTGCAATTTGTCTATTGTTTTTCAATAACTAACATATAGGAATAGATTGAAATATAAATTTCTCTGAAACAGCACTGGATGGACGCCTCAAGCGGCTCACACAATCT	0.639353732788364	0.0009893599221253312	0.7561156202822759	0.535289633282755	0.000245356721519436	0.601396096086269
1.93944442020956	2:36791905:G:A:A:wC	1.83694956368251	41	2.35819379268215	2	GTEx	1138.86627465831	868.989274603927	960.133343124999	GTEX	4370.13097073594	3103.3308064374	4925.884921496428	0.0601325834637827	0.11383543914307903	0.0868046489968848	GAGCTGAAATATGACGTATACACCCATCCTAGATGAGCCACAAAGGACAATGGACAAGGGAGATCTTCTCAGAGAACAAAACCAAAAGCAGCCAACCGGACCAACTCGGGAGTTCACGCCACAGCTAGTGTGCAGGAGGTCTTGCAATTCTCATTCAATGGGATGGAACACAGCATCTATGGAATATGTCCATTCTCTCC	7.411261227295753e-227	1.7401246193175593e-57	5.140817748389716e-161	3.213521431114247e-228	1.4044965517783296e-58	1.6088250361981487e-162
2.01386286711578	2:36791905:G:A:R:wC	2.00247066285894	41	2.4051197904994304	2	GTEx	1584.7763235875198	1160.40018670548	1359.47634086916	GTEX	6402.38439763256	4649.274540966911	7200.89462755333	0.0544651747855927	0.107207329324301	0.073677298068166	GAGCTGAAATATGACGTATACACCCATCCTAGATGAGCCACAAAGGACAATGGACAAGGGAGATCTTCTCAGAGAACAAAACCAAAAGCAGCCAACCGGGCCAACTCGGGAGTTCACGCCACAGCTAGTGTGCAGGAGGTCTTGCAATTCTCATTCAATGGGATGGAACACAGCATCTATGGAATATGTCCATTCTCTCC	8.71549695085864e-298	1.0719828635523799e-76	4.329625300792846e-232	2.863415101093216e-299	7.409010375456577e-78	9.757244056216329e-234
1.9409417918217096	14:77782397:T:A:A:wC	2.91445341023327	41	1.500250332487	14	GTEx	244.481205084956	166.09723202102	215.764838284682	GTEX	942.111036150457	1251.98522494371	610.101027049334	0.0942224762175117	0.13786518322631694	0.173358953337428	GAGCTGAAATTGCGCCACTGCACTCCAGCCTGGGCGACAGAGCGAGAATCTCAAAAAACAAAAACAAACAAACAAAAAACAACTTTGTGGCTGCTGGAGAACTGAGAGCCATGCACCAGAATCACAGTGCCACCTGCTGGACATAGGTACCAAGCACACCCTTTTTAAAAGGACAGCTATTAACTCCTTAGTTAACTACT	3.167925901072739e-93	5.714027569957887e-98	3.60480510823913e-17	2.76933217123935e-94	3.4194715907346882e-99	4.97203053167157e-18
1.94851805265865	14:77782397:T:A:R:wC	3.0695639192547	41	1.91405039685623	14	GTEx	168.072686606581	98.71503485771721	112.498653568748	GTEX	649.517864672457	831.3805060206059	423.43004852467993	0.113786079286581	0.17526339988962605	0.199463472916174	GAGCTGAAATTGCGCCACTGCACTCCAGCCTGGGCGACAGAGCGAGAATCTCAAAAAACAAAAACAAACAAACAAAAAACAACTTTGTGGCTGCTGGAGTACTGAGAGCCATGCACCAGAATCACAGTGCCACCTGCTGGACATAGGTACCAAGCACACCCTTTTTAAAAGGACAGCTATTAACTCCTTAGTTAACTACT	8.885512707002717e-65	1.5116004885338694e-67	6.71454525760954e-21	9.76148013800286e-66	1.12029151214273e-68	8.31116442636011e-22
-0.516205985824659	5:74981322:A:T:R:wC	-0.113985591264445	42	-0.27573268035856896	5	GTEx	544.225976649425	395.832323230461	544.225976649425	GTEX	380.820984626379	365.704540643676	449.61791850060996	0.17441814604797798	0.23991118062055494	0.34545429635227004	GAGCTGAAGGATCCAAATGAGCAGAATGTTCTTTTCCTTGAACACCAGGACCATACTCTTCCTTTTTATTATTTGTGGAGTCTATCCCTATAAATCACAAATTAATTCCATTCAAATTCTTCCAGGTTAGGACTACTATTATCTTCCAAACAATGAAAACACATACTGGCTAAAGTTTGGTCCTAACAAAAATTTAGATG	0.00694893321291191	0.7997780098961801	0.608932060953708	0.00308049941237896	0.6347044410930001	0.424769451310441
-0.609815461785582	5:74981322:A:T:A:wC	-0.470796197387295	42	-0.178928237533845	5	GTEx	702.2775029552562	553.61682836725	702.2775029552562	GTEX	459.856211804307	399.37920153790606	621.416178908381	0.178818308858117	0.302852239678544	0.281205845510838	GAGCTGAAGGATCCAAATGAGCAGAATGTTCTTTTCCTTGAACACCAGGACCATACTCTTCCTTTTTATTATTTGTGGAGTCTATCCCTATAAATCACATATTAATTCCATTCAAATTCTTCCAGGTTAGGACTACTATTATCTTCCAAACAATGAAAACACATACTGGCTAAAGTTTGGTCCTAACAAAAATTTAGATG	0.00160589891936203	0.26313392698028304	0.6961827913043749	0.000649029252246754	0.120055445303726	0.524587954375419
1.75192786096076	4:77871596:C:T:R:wC	1.48652156463026	41	1.79082981605298	4	GTEx	773.4461902694728	525.584127916595	549.321602566119	GTEX	2604.01579773062	1472.84076208459	1901.36230354281	0.0613722848945862	0.12993551350967694	0.104193762716058	GAGCTGAAGTGCTGCGTGTGGCACTGCTGTAGAAGCAGGTCAGAGGGGTGGGATTTCCGTGGTGGCCTCCCCAGCGCATTGTGAGATCCCGGACACCCTCGGGCATCCACCCGGCTGAGCGGGCCCTGCCCAGGATGTGGACAAAGCCCCAGATAACACACACAAAGTTTTCTGGAGGCTCCCTTGTGGTGTGGGTGGAA	5.847425049695134e-178	2.3516570755158695e-29	5.322131142095148e-65	3.157085137926237e-179	2.62501264101169e-30	3.294607005363919e-66
0.0818803000430102	17:47035596:C:T:R:wC	-0.252325520359083	41	0.16651852984197302	17	GTEx	696.492237595628	434.59649416552	536.820772404636	GTEX	737.2356053045711	364.784857805105	601.625517616086	0.12500956489517098	0.271184198843499	0.16834474669033495	GAGCTGAGATCTCACCATTGCACTCCATCCAGCCTGGGTAACAAAAGCAAGACTCCATCTCAAAAAAAAAAAAAAAATTTAGCCAGGCGTGGTGGTGGGCGCCTGTAATCCCAGCTACTCGGGAGGCTGAGGCAGGAGAATCACTTGAACCCAGGAGGCAGAGGTTGCAGTGAGCCGAGATTGCACCATTGCACTCCAGC	0.585668586927574	0.5652004997323411	0.434203926120644	0.512472723953259	0.35213397546701	0.32258881692238
0.0129663758815475	12:8381841:T:C:A:wC	-0.218791267933852	42	-0.497761161788601	12	GTEx	307.67443272698995	275.133235836386	307.67443272698995	GTEX	309.990967152095	236.550251661754	217.88850277972	0.20961742828892305	0.288581822408178	0.530491960114327	GAGCTGAGATTGTGCCACTGCACTCCAGCCTGGGTGACAGAGTGACACTCTGTCTCAAAACAAAACAAAACAACAACAACAAAAAACAAATTGTGGCTACGTAGAAAAAGTGTCAACTTACATTTTCAGATGTCCCACCCAGGCCGTGTGGCTGCTTGGCCACCTTAAGCCACTTGTGCTTGGGGTTGTCGGGGACCTTA	0.967160728601477	0.656035370195563	0.5332621803775129	0.950676442622187	0.44835505171602	0.348089721667919
1.45603586352658	20:62493978:G:A:A:wL:Alt_20-62494027-A	1.12243348527479	42	1.19986142726597	20	GTEx	80.1279089744105	96.04140307140301	80.1279089744105	GTEX	220.380317073941	208.98375999716	184.56994148773498	0.27962262584547304	0.29252943800346803	0.5732552347008211	GAGCTGCTGCTGCGCCTGCTGGAGCACCGCTACCCCGTCGTGATGGCGCAAGAGGGCCGCGCCGTCGTCACCCGCTGGCTGCGCGCTGGCAGCTTGGCCCAGGAGGCCGCCTTCTATGCACGCTACCGCGTGGACGAGGACTGGTGCCTGGCGCTGCTGCGCTCCTACCGTGCACGCTGCGAAGAGGAGCTGGAGGGCGA	6.23739683261786e-07	0.000516834536398509	0.0911484579217016	1.9176711226883895e-07	0.00012454988334008	0.0363432031663556
-0.192718671945928	12:8381841:T:C:R:wC	-0.648975092927959	42	-0.559030984770379	12	GTEx	278.534990677502	283.982446571722	278.534990677502	GTEX	243.646621757584	181.071025813325	189.325540418988	0.23977086699277106	0.442262166015504	0.4913310167278721	GAGCTGAGATTGTGCCACTGCACTCCAGCCTGGGTGACAGAGTGACACTCTGTCTCAAAACAAAACAAAACAACAACAACAAAAAACAAATTGTGGCTATGTAGAAAAAGTGTCAACTTACATTTTCAGATGTCCCACCCAGGCCGTGTGGCTGCTTGGCCACCTTAAGCCACTTGTGCTTGGGGTTGTCGGGGACCTTA	0.531515281993116	0.299480617071048	0.4296332692775221	0.421534535208279	0.142267526222538	0.255208634489735
2.9503543478525605	7:141179563:T:C:A:wC	4.6834043070611	42	2.2210595185425	7	GTEx	1403.93472378354	1324.40806649959	1403.93472378354	GTEX	10854.3219275077	34030.6888977459	6545.5024483915	0.110215175089141	0.10934900797103	0.111970211182756	GAGCTGATTTGGTGAGTATGTTTTATATATGGTCATTAGACAGGGACCATAACTGACAAAACTCTCAAACGCCTGGAGTGTTTATGGCCCACCAGATTACTGCTCAGTCAATATAAATTTATTTACCTTTATTTTAATTTGCATAGTGCTTTCTGATTGGTCAGACAAGGAGTGGTGTGTACTGCAGGATTCTAACAATG	1.1201755683287695e-156	0.0	2.4243644346779593e-86	7.413372933728395e-158	0.0	1.4511699932064093e-87
2.99386457542364	7:141179563:T:C:R:wC	4.77098342674652	42	2.43693033823548	7	GTEx	888.772420093043	802.711445471553	888.772420093043	GTEX	7078.98053313332	21920.5942885107	4813.31598791027	0.114900382374192	0.10762762629451897	0.12578712448817	GAGCTGATTTGGTGAGTATGTTTTATATATGGTCATTAGACAGGGACCATAACTGACAAAACTCTCAAACGCCTGGAGTGTTTATGGCCCACCAGATTATTGCTCAGTCAATATAAATTTATTTACCTTTATTTTAATTTGCATAGTGCTTTCTGATTGGTCAGACAAGGAGTGGTGTGTACTGCAGGATTCTAACAATG	1.6603227812583094e-148	0.0	2.1027312837387592e-82	1.1451247568559394e-149	0.0	1.2930113220582294e-83
-0.406237839092725	12:131914777:T:C:A:wC	-0.541587487756811	41	-0.42782651781327097	12	GTEx	208.909451084593	158.688440735638	128.401109908413	GTEX	157.348069703106	109.190433857023	95.40491414423201	0.19289254580859	0.444625042337709	0.38447161887438497	GAGCTGCAGGTAACCAGGTGCAGGGTGGTGTGGCCTGGGTCCTAGACTGGTGGACAGCTGTGCGGGGCAGCTCCTCCTGGCTGACTAAAGTCCCAGCTACGCCCGGTCTGTGCCACCTGTCCTCACTTGTGTCTCACTGCTTAACAAACCACCCAAAAATGCTGTCACTTCAAACAAAATCAATAATTTATTATTTCTGA	0.0557602762415846	0.41575753479906	0.372434936552098	0.0352015885223765	0.22319475589725696	0.265809419146734
-0.0140201221314743	12:131914777:T:C:R:wC	-0.734785781399366	41	-0.991132460420566	12	GTEx	89.8007424311773	69.19409204714	84.37747665344841	GTEX	88.8370508032551	41.6260828164046	42.5807071906315	0.295967067914231	0.8096732386679101	0.584071413775251	GAGCTGCAGGTAACCAGGTGCAGGGTGGTGTGGCCTGGGTCCTAGACTGGTGGACAGCTGTGCGGGGCAGCTCCTCCTGGCTGACTAAAGTCCCAGCTATGCCCGGTCTGTGCCACCTGTCCTCACTTGTGTCTCACTGCTTAACAAACCACCCAAAAATGCTGTCACTTCAAACAAAATCAATAATTTATTATTTCTGA	0.971715824447626	0.577419041740247	0.152735346827641	0.962217902127086	0.364137672574116	0.0897085499588574
-0.0513740856049687	4:15738795:A:G:R:wC	-0.209220101149842	42	-0.6507609159587739	4	GTEx	718.460528888627	820.900342105782	718.460528888627	GTEX	693.159602285783	709.8047632508701	456.929394763236	0.134796542729791	0.19839205532815	0.333781363939934	GAGCTGCATCACCGTGTGTGTAAGTAGGGATTATAAGTACTCATAATTCAATGAGCGAATGTGCATAAAGAACCCAGAACAGTGCCAGGAGTATAGTAGATCAGCCCTGTATAAGTGTTATTTGCTAGTGTTATTGTTACTACTACTAGAGTTGTTTGATAGCTGTCTAAACACCATCTGCAATACAGCACTCTCTGCAG	0.782971084113204	0.499766114822204	0.12207148720191903	0.7031118557769771	0.29161789887563	0.0512163917663604
-0.254511556884802	4:15738795:A:G:A:wC	0.0164398218617882	42	-0.210563432115037	4	GTEx	1303.70389205263	1387.9190483226596	1303.70389205263	GTEX	1092.4056494970696	1403.40763765531	1126.9648400880099	0.13376222176908198	0.158018389010231	0.24440498501515806	GAGCTGCATCACCGTGTGTGTAAGTAGGGATTATAAGTACTCATAATTCAATGAGCGAATGTGCATAAAGAACCCAGAACAGTGCCAGGAGTATAGTAGGTCAGCCCTGTATAAGTGTTATTTGCTAGTGTTATTGTTACTACTACTAGAGTTGTTTGATAGCTGTCTAAACACCATCTGCAATACAGCACTCTCTGCAG	0.0992528957507145	0.961616224726614	0.574450290754105	0.0570775765964792	0.9171396711161308	0.3889434905743279
-0.21812600538564	1:185764629:T:C:A:wC	0.0633509330927937	42	-0.20978324940575	1	GTEx	837.337182764272	852.252825655315	837.337182764272	GTEX	719.78500281443	890.6567436127119	722.215364951793	0.149377912570565	0.208439401085442	0.26586329855052104	GAGCTGCATGTTGAGTTGGTTGCATTACAAATCATCAATTTCTGACTGTTGAAATGACCTTCTAGTAACACATAAAATTTGGTGCCCTCATGCCAAGGACGCAACTCAAGAAATTGTGATGAGTGTTTGGGTGCCAAATTCTACTTTACTACTTCTCATAGGAATGTCCTGAGTGTGGGGATGTTTTCTGATTGTTTGAA	0.22139433317127696	0.8786681368238192	0.613893396427411	0.144227064009327	0.7611814192226141	0.430074400115232
-0.189127811366187	1:185764629:T:C:R:wC	0.014067664377491	42	-0.127042119615069	1	GTEx	915.953548640793	917.764163639093	915.953548640793	GTEX	802.48259322916	927.0134133389121	839.586472514629	0.133574252708324	0.17241109001238902	0.255450883363498	GAGCTGCATGTTGAGTTGGTTGCATTACAAATCATCAATTTCTGACTGTTGAAATGACCTTCTAGTAACACATAAAATTTGGTGCCCTCATGCCAAGGATGCAACTCAAGAAATTGTGATGAGTGTTTGGGTGCCAAATTCTACTTTACTACTTCTCATAGGAATGTCCTGAGTGTGGGGATGTTTTCTGATTGTTTGAA	0.23755337132162	0.97017720589035	0.7691228474729199	0.15680472586365998	0.934969785330156	0.6189598599183199
0.53273602151095	1:230278892:C:T:R:wC	0.0885802297495823	41	2.01823583986289	1	GTEx	424.472762125384	301.763477913354	295.144528876054	GTEX	613.522389351129	320.80904758915904	1195.47076194497	0.11893263529923198	0.321144209242217	0.129441940067122	GAGCTGCCCAAGTCCATGTCTGAGCAGCTGGTGAAGAGAATGGTGCTGGCTCCTCTAGGCTTCTGGTACTCCTGGAGCCTGAGTCCAGAGACTGAACCTCCTAGTCCTTCCCTTGCAGTGGATTCTGGGAATTGGGGTACTGGGCACTGTCAGCCCCATTCCCTGTGAGCATCTGGGCTTTGGGCAGGGTCCTCACTCTC	1.95880397502494e-05	0.8911710362950059	1.1781393357674493e-53	7.488506966229761e-06	0.782680978468963	8.273811866664548e-55
0.348819614822084	1:230278892:C:T:A:wC	0.0712214712806848	41	1.46454624983192	1	GTEx	1464.8105087038098	1007.8282532535001	1051.32938165169	GTEX	1865.46120633156	1059.3596769754402	2901.31478182116	0.0723389219284875	0.154002036250521	0.0935086654392368	GAGCTGCCCAAGTCCATGTCTGAGCAGCTGGTGAAGAGAATGGTGCTGGCTCCTCTAGGCTTCTGGTACTCCTGGAGCCTGAGTCCAGAGACTGAACCTTCTAGTCCTTCCCTTGCAGTGGATTCTGGGAATTGGGGTACTGGGCACTGTCAGCCCCATTCCCTGTGAGCATCTGGGCTTTGGGCAGGGTCCTCACTCTC	3.95210327811687e-06	0.805722967783266	3.931892504416868e-54	1.42112810742493e-06	0.643743614720457	2.7448262977002686e-55
0.345540288362692	19:48261486:T:G:A:wC	-0.30073508035632696	42	-0.12766168695180802	19	GTEx	830.794521941811	984.917870476216	830.794521941811	GTEX	1056.2307187214901	799.6348200682298	760.4758502349712	0.130343964131119	0.178768044447798	0.28694460465927696	GAGCTGCCTGTCAAGCAGTCACTGCAGTGTGGTTTGAGTGATTATGCTCCCTGTGTGATTCTATTAAATTACATAATCGATTAGCCAGGCATGGTGGTGGGCACCTGTAGTCCCAGCTCCTGGGGAGGCTGAGGTAGGAGAATCGCTTGAACCTGGGAGGTGGAGGCTACAGTGAGCTGAGATTGCGCCACTGCAGTCTC	0.016896850609593998	0.21480588303092105	0.7956775469619609	0.00802566863106359	0.0925176208749644	0.656391941192918
0.317222393720125	19:48261486:T:G:R:wC	-0.366999150898599	42	-0.5183270789283	19	GTEx	511.066891854766	567.9902726509549	511.066891854766	GTEX	637.9332217898001	440.292988831651	355.98675668558195	0.17944542181566198	0.240476527059319	0.390380846189709	GAGCTGCCTGTCAAGCAGTCACTGCAGTGTGGTTTGAGTGATTATGCTCCCTGTGTGATTCTATTAAATTACATAATCGATTAGCCAGGCATGGTGGTGTGCACCTGTAGTCCCAGCTCCTGGGGAGGCTGAGGTAGGAGAATCGCTTGAACCTGGGAGGTGGAGGCTACAGTGAGCTGAGATTGCGCCACTGCAGTCTC	0.129249243187127	0.27458934690755804	0.338611280461918	0.077095484692696	0.126976758349608	0.184261632085534
0.393371145254498	5:138719658:T:C:A:wC	-0.341308017128968	41	0.360802313708181	5	GTEx	578.423652025407	388.5708146119111	420.080506732797	GTEX	759.627421223577	306.727790963745	539.695487782775	0.0989224400808962	0.29056026256677003	0.171080466768319	GAGCTGCCTTGCCCTCACCACCCTGCACCCCTCAGGGTCCCTGAGGCAGGCAGCAGATGGGCCTCTGCAGGCAGAGCTGCCTAGGCTGGCCCAGCCGGGCCTGCACTCTGTGTCAGGGCACAGATCCCTTTCCCCTCCCAGCCACATAATTTCTGGGACCCAGTGCAAAGTAAGAATGTGAGGCCTTTATTCCAAAAGTA	0.00016645155155873602	0.437699246734199	0.06806156094332401	6.99189863356411e-05	0.240132835818087	0.0349478061189999
0.123058128650494	5:138719658:T:C:R:wC	-0.550666658993929	41	0.382982082914363	5	GTEx	268.617267872056	179.41116059937698	193.812168220356	GTEX	292.32688930831404	122.405041854124	253.133883821764	0.137923449579268	0.472233762272132	0.26923842322412	GAGCTGCCTTGCCCTCACCACCCTGCACCCCTCAGGGTCCCTGAGGCAGGCAGCAGATGGGCCTCTGCAGGCAGAGCTGCCTAGGCTGGCCCAGCCGGGTCTGCACTCTGTGTCAGGGCACAGATCCCTTTCCCCTCCCAGCCACATAATTTCTGGGACCCAGTGCAAAGTAAGAATGTGAGGCCTTTATTCCAAAAGTA	0.447827481255178	0.4420111983677071	0.240646329285066	0.37227475820479294	0.243578409351192	0.154891467580526
1.92828842776969	19:18221028:C:G:R:wC	4.06292862504257	42	2.5943829340969504	19	GTEx	6.468753195634	4.32598460895862	6.468753195634	GTEX	24.803586102379604	71.59755962087671	38.7536628227144	0.755559695857601	0.6345744024255889	1.39713144460411	GAGCTGCGATCCCCGCCCCGAGGCGGAGCCAGCCCGGCCCCCAGCGGCCCAGCCCCCGCGTCTAGTCTGCCGCACCAGCCAGGCGTCTGTCCCTGCGTCCGTGTGTCCGTCCGTCGGTCCGCTCGCGCCACGATCAGGGCTTCCGGGGGCCAACAAGGGGGCGTCGGTACCCCGCCGCACAGAGGCGGCCTCTGCCTCGG	0.0220263958371297	8.8077426279639e-10	0.145678633732847	0.0107065804502253	1.52748982059707e-10	0.0633203356002698
3.32717047556223	19:18221028:C:G:A:wC	5.068701116332231	42	3.10061004964419	19	GTEx	18.0394265548783	7.952976653512759	18.0394265548783	GTEX	180.26445917483295	267.46867325220103	154.177960069617	0.338580016522325	0.374948129612435	0.616563004548659	GAGCTGCGATCCCCGCCCCGAGGCGGAGCCAGCCCGGCCCCCAGCGGCCCAGCCCCCGCGTCTAGTCTGCCGCACCAGCCAGGCGTCTGTCCCTGCGTCGGTGTGTCCGTCCGTCGGTCCGCTCGCGCCACGATCAGGGCTTCCGGGGGCCAACAAGGGGGCGTCGGTACCCCGCCGCACAGAGGCGGCCTCTGCCTCGG	4.41478617857502e-22	1.26830189684476e-40	2.2870490960588e-06	8.62867010539995e-23	1.21785753567181e-41	4.93400209135834e-07
7.01865336330552	9:79009347:G:A:A:wL:Alt_9-79009366-A	8.861196363814189	42	7.949922092692339	9	GTEx	3.03261710750881	1.40085389526467	3.03261710750881	GTEX	397.436466977639	612.06345516357	755.3424182394998	0.3766322851314221	0.528922342807478	0.44538680158680105	GAGCTGCGTCTCCGCTGGAGGGCAGCGGAGACAGCCGAAGTAAGTGCCGAGTGTGAGCGGGGTGGGGGAAGGGGGCGGCCCGAAGCGCAGAGCCGGCCTCCGCGCCGCCGGCGTGCGCTCCCTTCCTCAGCCGAACGCCTCGAGCCCGCTCGGCTTCCGTAGCCCCGCCCCATCATGGCCCCGCCCCGCCGCTGCCTCGC	1.5618673476415594e-76	6.890531453900577e-62	4.333553373660839e-70	1.662384699997019e-77	5.356757213070678e-63	2.917485235659009e-71
-0.641261146669974	16:8731731:A:G:R:wC	-0.314019911777201	41	-1.33325772266341	16	GTEx	2637.57612478969	1784.17867443724	1921.74320456746	GTEX	1690.7409381147595	1435.71002789796	763.078243484411	0.0786105963854226	0.188557861776697	0.14127080864750302	GAGCTGCTCCTCTCTTACCTGTTTTATAGGTTAAAAGCTTTTGACAGAAACTATCATAAAGGTTTAAAAACTGCTGACCCTGGCCAGGCGTGGTGGCTAATGCATGTAACCCCAGCACTTTGAGAGGCCGAGGCAGGTGGATCACCTGAGGTCAGGAGTTTGAGAGCAGCTTGGCCAACACGGTGAAACCCCATCTGTAC	1.50020646291512e-15	0.220873675909677	3.02470813305135e-20	3.4220272453383396e-16	0.0958375803505835	3.81406567693671e-21
-0.6079828875336271	16:8731731:A:G:A:wC	-0.39013069890929497	41	-1.1450638742605102	16	GTEx	1465.33328676497	969.253167301992	1033.23620146681	GTEX	961.654348672914	739.827992701972	466.974102198501	0.08658053159648599	0.268235101671149	0.17938113810648698	GAGCTGCTCCTCTCTTACCTGTTTTATAGGTTAAAAGCTTTTGACAGAAACTATCATAAAGGTTTAAAAACTGCTGACCCTGGCCAGGCGTGGTGGCTAGTGCATGTAACCCCAGCACTTTGAGAGGCCGAGGCAGGTGGATCACCTGAGGTCAGGAGTTTGAGAGCAGCTTGGCCAACACGGTGAAACCCCATCTGTAC	8.39436531574446e-12	0.30520188596948805	9.31535049711481e-10	2.1845436046033897e-12	0.14582555753122	1.73184096523483e-10
3.948212268077	1:85725353:GCCGGAAA:G:R:wC	5.5445877699795805	41	7.333813892431952	1	GTEx	119.380909697428	77.6892620292742	80.88035240087791	GTEX	1835.47328495402	3635.0073846582	13098.6812157987	0.0893579749768308	0.15622973158999498	0.13573123941281698	GAGCTGCTGCTCCCGTATGCCGCAAAATAGCTCAGAGGGTCCTTCTCCTCCGCTGCCATGACGGCTGCGAGCGACAACCCAGCACTCCGCCGGAAGCCGGAAACCGGAAACCGGAAGCCACCCCAGGGCCCGCCCCTCGCGTGGCCCCGCCCCAACTCTTACAAATAAGCCTGCAGTCTGCGCCCCCTGGCGGTTGCGCC	0.0	2.411146956716677e-274	0.0	0.0	7.020465910358492e-276	0.0
4.34507428408037	1:85725353:GCCGGAAA:G:A:wC	5.9049396577234505	41	7.147664486681429	1	GTEx	370.86919159367795	244.25656565697705	260.45053889317103	GTEX	7550.49400219848	14686.8537779043	36912.8737314121	0.0687224559111325	0.0871275287730177	0.103603487373269	GAGCTGCTGCTCCCGTATGCCGCAAAATAGCTCAGAGGGTCCTTCTCCTCCGCTGCCATGACGGCTGCGAGCGACAACCCAGCACTCCGCCGGAAGCCGGAAACCGGAAGCCACCCCAGGGCCCGCCCCTCGCGTGGCCCCGCCCCAACTCTTACAAATAAGCCTGCAGTCTGCGCCCCCTGGCGGTTGCGCC	0.0	0.0	0.0	0.0	0.0	0.0
0.6642427323136729	19:47187286:A:AT:A:wC	0.37774847633174	41	0.6654880096296321	19	GTEx	1812.71108023776	808.346401272318	1329.6144933246	GTEX	2873.3443737256102	1050.46326884702	2108.11817038963	0.0626212206288836	0.176391873910952	0.110731327802159	GAGCTGATTAAAAAAAAAATTACCATTTGTAACCATTCATCTGTGAGAATCATATTTCTTGATTCTCTGTAACTCAAAATGCCAAGTACACCAGAAGCATATTGTACAACTGCAATTATTATCTGTCTCGGAGTTTAAATACTTGTGTATCTGTCTCAGAGTTTAAATACTTGTGTTTATTCTGATTGTTTTCTTTTTTA	1.52911154686466e-25	0.0895743813118842	9.40492885057898e-09	2.75567116697263e-26	0.0322313280008066	1.85598478327796e-09
0.8190996462376929	19:47187286:A:AT:R:wC	0.543184710344186	41	0.7424239379769979	19	GTEx	1377.0092196893204	673.755481653055	1052.51036586731	GTEX	2430.26565869803	981.944900797783	1760.4933229182398	0.0609491190851249	0.179476764433108	0.102684991725822	GAGCTGATTAAAAAAAAAATTACCATTTGTAACCATTCATCTGTGAGAATCATATTTCTTGATTCTCTGTAACTCAAAATGCCAAGTACACCAGAAGCAATTGTACAACTGCAATTATTATCTGTCTCGGAGTTTAAATACTTGTGTATCTGTCTCAGAGTTTAAATACTTGTGTTTATTCTGATTGTTTTCTTTTTTA	2.4930995331877e-40	0.00879676293788763	2.93092394964973e-12	3.5688040697764887e-41	0.002474106509482	4.825976991055422e-13
0.7835742495929359	17:29074239:T:C:R:wC	-0.34556474649041496	41	0.6471083075757571	17	GTEx	1691.17966859116	1040.8478011278999	1143.7536209209402	GTEX	2912.77667738226	818.7826055986038	1790.72199291228	0.0590996535334368	0.244870718703679	0.112670473373992	GAGCTGATAGAAAAACATGGGCTATTAAATGGTTATTAGTTCTTTTTTTTCTTTTTTGAGATGGAGTCTCGCTCTGTCACCCAGGCTGGAGTGCAGTGGTGCCATCTCAGCTCACTGCAAGCTCCGCCTCCCGGGTTCATGCCATTCTGCCTCAGCCTTCTGAGTAGCTGGGACAGGTGCGTGCCACCACGCCTGGCTAA	2.77329440178615e-39	0.32428273694553805	4.4967527717527196e-08	4.02737803987775e-40	0.158181812161994	9.2810179993932e-09
-0.17695578818157104	11:93213116:C:T:A:wC	-0.809889908496826	42	-0.7001980710593	11	GTEx	473.436800289561	457.49382558614303	473.436800289561	GTEX	419.238199334466	260.745097666118	292.649152097777	0.24716817489352105	0.338206104799925	0.4655096532349721	GAGCTGAGGATAGAGATGAAGGACTCAGTTGTGTCCCCACAGAGGTCACCGTCTAGGGGGCATGATGGAGACCCGGGTCACAGTAATAATGAAGGGAGATGGCTGAGCCCACAGTCCTGCCACCCACTCAACCTGGGATTCTCCTGTTAATTCTGTAGCTCACGGAGGTGCCTAACAGGTGAAGTAGAACTTTCAGGGGC	0.5822665378748121	0.0501929862930422	0.263552304955574	0.474032882448381	0.016635612107621	0.13254179400715402
-0.18763032405745894	16:12901775:G:C:A:wC	0.27086696265952	42	0.556335884148584	16	GTEx	203.49921541468498	200.915381082264	203.49921541468498	GTEX	178.51662374138596	242.226888164492	299.58452083862596	0.283792424620289	0.409826435383279	0.395847500367669	GAGCTGAGATTGTGCCACTGCGCTCCAGCCTGGGTGACAGAAGGAAACTGTCTCAAAAAAAAAAAAAAAAAAACCTACTAAGATAAAAAAGCTACGTACCTCGCTCAGAAGGAATTTCCTTGTAGACAAAGGACAGACAGAACTCAAAGTTATCCCTCTGCTCACTGAGATAAATGCATTTCTGACTGCCTCCTCTGGAA	0.614857532348299	0.706487496994952	0.304496369838722	0.508513947902378	0.508656616348138	0.15989350235423802
0.146297110698237	16:12901775:G:C:R:wC	0.253518587912545	42	0.9621905251512408	16	GTEx	371.566721897986	397.789777386201	371.566721897986	GTEX	411.22173684623596	473.881066254996	725.1985581290759	0.202254066338561	0.238353407148953	0.284644644451743	GAGCTGAGATTGTGCCACTGCGCTCCAGCCTGGGTGACAGAAGGAAACTGTCTCAAAAAAAAAAAAAAAAAAACCTACTAAGATAAAAAAGCTACGTACGTCGCTCAGAAGGAATTTCCTTGTAGACAAAGGACAGACAGAACTCAAAGTTATCCCTCTGCTCACTGAGATAAATGCATTTCTGACTGCCTCCTCTGGAA	0.5779684920014871	0.494977046458981	0.00255465132755318	0.469475110216717	0.28749871660775395	0.000724009807784439
-0.28489551598005103	20:61800907:A:C:R:wC	0.33749682486197097	41	0.215457970321952	20	GTEx	322.458946684852	163.55509860949698	230.309366508913	GTEX	264.565982938568	206.65543177333697	267.010936587677	0.140072552692751	0.3993763127693361	0.20695967721468	GAGCTGAGCAAGCCTGGTCCATTCTCTAGAAGTTTCTCCTCCTGCAGGGCTGGAAAGATAGGTTGCTCTTCTGGTCTGTTCTCTGTAAATGCTCCCCCAACATCCCTGGGTGGGGTTTCCTCTTCCCAAAGCCTGCAGGGCCTGAAGGGTGAGCCCCTCACTTGGTCTCTGCAGCCTCCATCGTCAACCCTCAGGGCTCC	0.0653710046543339	0.610236887182454	0.40761221409318	0.0419602743258866	0.39807751060873503	0.29784651677342
-0.125412264180898	20:61800907:A:C:A:wC	0.39362807263413	41	0.153419992257815	20	GTEx	446.436220833994	306.22521304069403	322.71832239375	GTEX	409.258068129009	402.338099437712	359.309601105487	0.120947625832126	0.245384402233238	0.203979399726513	GAGCTGAGCAAGCCTGGTCCATTCTCTAGAAGTTTCTCCTCCTGCAGGGCTGGAAAGATAGGTTGCTCTTCTGGTCTGTTCTCTGTAAATGCTCCCCCACCATCCCTGGGTGGGGTTTCCTCTTCCCAAAGCCTGCAGGGCCTGAAGGGTGAGCCCCTCACTTGGTCTCTGCAGCCTCCATCGTCAACCCTCAGGGCTCC	0.37219491190403	0.24365591038456305	0.5644304775397379	0.29977602468275605	0.10868576727535302	0.451970035709961
-0.512689082447145	20:13345120:G:A:A:wC	5.02806177443887	41	-0.7494154179966271	20	GTEx	1248.65555053616	813.2702545077831	973.5624916801552	GTEX	875.266331415847	26527.781408404302	578.674829246772	0.0890496650089193	0.0957848469831859	0.154932254819318	GAGCTGAGCAGTGAATTGCGGTCAGGAAGGGGAGGTAATTCCTTAGGGAAGGAAGGGTATGGAGAGTCAGAGATTAATGGCCCCATGGCCATGGCAGGAATGGCAGAGGCTGATTAGGTCTTGTCAGTTCTCCCCACATCTTTTGTCCCCATAGTGACCAAAGATAGACAGATAGTCAAGGTCCACCTGATATATAGCAG	2.7620364200798397e-08	0.0	5.3823104188732296e-06	8.545035386180907e-09	0.0	1.3177877001802e-06
-0.44897283579732	20:13345120:G:A:R:wC	5.50477786315856	41	-0.5599115029236689	20	GTEx	1314.30303873063	729.77560341648	918.648555494595	GTEX	963.296325311528	33132.9635926825	623.119424541668	0.0870527048551533	0.10220006236552302	0.14819298050641502	GAGCTGAGCAGTGAATTGCGGTCAGGAAGGGGAGGTAATTCCTTAGGGAAGGAAGGGTATGGAGAGTCAGAGATTAATGGCCCCATGGCCATGGCAGGAGTGGCAGAGGCTGATTAGGTCTTGTCAGTTCTCCCCACATCTTTTGTCCCCATAGTGACCAAAGATAGACAGATAGTCAAGGTCCACCTGATATATAGCAG	7.360856929099191e-07	0.0	0.0005052706856795018	2.502917134897649e-07	0.0	0.000157928410851367
-0.8757819537945629	4:174086256:C:G:R:wC	0.4342209215276061	42	-0.8063870905996942	4	GTEx	113.122606254797	121.615830449634	113.122606254797	GTEX	61.340751883785295	164.387988928988	64.76364008351979	0.647456274877698	0.442592376699656	2.88801461928123	GAGCTGAGGACACCATGTCACCATCCACCACACATGACCCCATGACTTGGCAGAGGACGATGCTTTTCTTGGCCATCTCTATGTCCATCTCATTCAGTTCTAGTCTCTACCCTCTTCTTTAGAGGAACTGCAGCATTCATAAAACAAGAATTATAGCCACACGCACCTGAGACTTGTTCCATTACACTAATTGTACTTTA	0.26200120585647696	0.53843540330247	0.877832517018928	0.17616736054265694	0.326550626674133	0.7800771522143921
-0.413626689201265	4:174086256:C:G:A:wC	-1.03470199479887	42	-2.79516963615021	4	GTEx	138.347368848435	129.011387396113	138.347368848435	GTEX	104.251005524638	62.8652054870016	19.8923853088176	0.42975680641611	0.6482209550935261	1.96384146592199	GAGCTGAGGACACCATGTCACCATCCACCACACATGACCCCATGACTTGGCAGAGGACGATGCTTTTCTTGGCCATCTCTATGTCCATCTCATTCAGTTGTAGTCTCTACCCTCTTCTTTAGAGGAACTGCAGCATTCATAAAACAAGAATTATAGCCACACGCACCTGAGACTTGTTCCATTACACTAATTGTACTTTA	0.4440399899455499	0.24667502391843804	0.29684853223226	0.335815136378122	0.110440117018185	0.15464417887752802
-0.490709419657352	11:93213116:C:T:R:wC	-0.782212712858977	42	-1.2241386434173702	11	GTEx	461.360980136287	392.843585459503	461.360980136287	GTEX	329.38510790875	228.450221982276	197.45223524847302	0.23526569552120605	0.28576218629608	0.473710430062829	GAGCTGAGGATAGAGATGAAGGACTCAGTTGTGTCCCCACAGAGGTCACCGTCTAGGGGGCATGATGGAGACCCGGGTCACAGTAATAATGAAGGGAGACGGCTGAGCCCACAGTCCTGCCACCCACTCAACCTGGGATTCTCCTGTTAATTCTGTAGCTCACGGAGGTGCCTAACAGGTGAAGTAGAACTTTCAGGGGC	0.0676318265219024	0.0205571453114935	0.0285228803406783	0.0369997356710204	0.00619484887642713	0.00976194264542728
0.540633055867917	20:55078573:G:A:A:wC	-0.244892616054249	41	0.262188030249998	20	GTEx	66.3193256068167	33.3660645104643	50.1007172073946	GTEX	96.1077635879229	28.267396922697202	60.2857099709089	0.264669605390089	0.8596812527184731	0.438472285104746	GAGCTGAGGATTTGCACGTGGCCTTGAATCTGCCTCTCATGTGAGGGGTTAACAAATGGTAGCATTTTATATTTAAAAATCTAGTTGATGCCATACTGGAAAAATATTCTACTTTTATTTTCTTTGGCTTAAACAAAAAGTGGGGGCTATTTTTGAGAGAAAAAGACACCTGCAACACCGACATTTCAAATATTACTCAT	0.0641484234322205	0.8871189089297241	0.654304089170162	0.0410849694067954	0.7757480027670941	0.549867928036041
2.239469646057	17:29074239:T:C:A:wC	2.12880526592388	41	1.4442042694783	17	GTEx	1413.9730669871499	824.652930445273	941.362470674942	GTEX	6677.8376277628195	3605.91986444725	2561.0857428414	0.0619399315263569	0.103578911765478	0.116464976545786	GAGCTGATAGAAAAACATGGGCTATTAAATGGTTATTAGTTCTTTTTTTTCTTTTTTGAGATGGAGTCTCGCTCTGTCACCCAGGCTGGAGTGCAGTGGCGCCATCTCAGCTCACTGCAAGCTCCGCCTCCCGGGTTCATGCCATTCTGCCTCAGCCTTCTGAGTAGCTGGGACAGGTGCGTGCCACCACGCCTGGCTAA	8.884006322964341e-285	1.1800887113935194e-92	2.7923688801797093e-34	3.048344369088886e-286	7.310461510379646e-94	2.602460544697539e-35
0.173251453365207	20:55078573:G:A:R:wC	0.34201496188854	41	-0.491045057894293	20	GTEx	541.448606936836	301.83913136028997	432.61753071795096	GTEX	609.9704244234221	382.712402983541	308.11541213041	0.103756496061917	0.267500618489774	0.22382126264193505	GAGCTGAGGATTTGCACGTGGCCTTGAATCTGCCTCTCATGTGAGGGGTTAACAAATGGTAGCATTTTATATTTAAAAATCTAGTTGATGCCATACTGGGAAAATATTCTACTTTTATTTTCTTTGGCTTAAACAAAAAGTGGGGGCTATTTTTGAGAGAAAAAGACACCTGCAACACCGACATTTCAAATATTACTCAT	0.136127893823506	0.386105476132782	0.05653802225017	0.0949611221599153	0.201052871707676	0.02824144614485
2.95962986831222	1:25900215:T:C:A:wC	1.81250988504026	42	1.75766709997291	1	GTEx	1258.17117384592	1487.87572412366	1258.17117384592	GTEX	9782.83449885371	5226.083742376551	4252.24631019315	0.0952329728476936	0.0876661650365225	0.13389053737276302	GAGCTGAGGGAGGTTAGCCCGGAGAAAACCTGGCTGCCACACCTATGTCGGGAGCTATGCCGAGGCTTTGCACACGTTACGTAATCCTTAGGACAGCCACGTGAGGCCATGAACTGACCTGATCGAGATGTGAAAAGCTAGGACAGCACCCCGGGGCTATTTCACACAGGCGGGGCCTGCTCCTGCCTCTCCCTGAGCCA	9.343952455205561e-211	9.427121721300305e-94	2.4387019655643996e-38	4.808368389991764e-212	5.800304482862097e-95	2.2866512836324598e-39
1.97353676401691	1:25900215:T:C:R:wC	1.1214177572591	42	1.4315158391342395	1	GTEx	643.76986055332	695.2909920684441	643.76986055332	GTEX	2529.7870461299303	1512.7241859898404	1738.1500066554502	0.0989611431363503	0.15175174702068694	0.187407893079099	GAGCTGAGGGAGGTTAGCCCGGAGAAAACCTGGCTGCCACACCTATGTCGGGAGCTATGCCGAGGCTTTGCACACGTTACGTAATCCTTAGGACAGCCATGTGAGGCCATGAACTGACCTGATCGAGATGTGAAAAGCTAGGACAGCACCCCGGGGCTATTTCACACAGGCGGGGCCTGCTCCTGCCTCTCCCTGAGCCA	1.7685513808017593e-87	9.37586472149753e-13	1.4138969090218302e-13	1.7399387573726e-88	1.4703017587770498e-13	2.19761056093873e-14
0.7415922765211379	17:41729299:C:T:R:wC	0.3829160390425421	42	0.32251023962435604	17	GTEx	434.531404426082	461.74977392613	434.531404426082	GTEX	726.601465284241	601.949079754273	542.29582286551	0.148870991139137	0.218975305696465	0.2997241587571081	GAGCTGAGGTGACCCCTGGGCTGACCTTCTTACAGCTCACGGGCTCATTGGATCTTTCCCTCTTCGATGTTGGTCAGGATCCTGCTGCCTCAGCAGAAACGGACTTTCTCCAGAGTTTCCGACTATACCTGATCAGGGGCCTGAGCAGGCCCAGGCGTGGGATTTGTGCTGGAGCCTCTGAGTTCAGATGGTGGCCGAGG	1.9957255542402803e-06	0.19198454575904	0.461126169246834	6.31120506866262e-07	0.0803476906180843	0.28191674468231603
0.395851923708745	17:41729299:C:T:A:wC	-0.0728168781224175	42	-0.120960823286676	17	GTEx	331.557034590804	319.382633889781	331.557034590804	GTEX	436.343964658108	303.554906354764	303.887630264058	0.17848051762592104	0.26461203236433	0.4206423748868661	GAGCTGAGGTGACCCCTGGGCTGACCTTCTTACAGCTCACGGGCTCATTGGATCTTTCCCTCTTCGATGTTGGTCAGGATCCTGCTGCCTCAGCAGAAATGGACTTTCTCCAGAGTTTCCGACTATACCTGATCAGGGGCCTGAGCAGGCCCAGGCGTGGGATTTGTGCTGGAGCCTCTGAGTTCAGATGGTGGCCGAGG	0.0502803130003402	0.891436083690535	0.8738124928512941	0.0265616577598203	0.783175225389491	0.77368192586512
2.7574241026600297	7:97843877:C:G:R:wC	2.57517579045798	41	2.0878733434628898	7	GTEx	1670.71688756824	1347.14986897259	1303.64795419924	GTEX	11296.6371072425	8025.224815664209	5540.86300173776	0.14588446924732	0.0961077189711191	0.0909128311190927	GAGCTGAGGTTGGATGCAGCTGGGAGCTTGGGACAGAGAGAGCCCAGGGCTCCCCTGCTGTGGGGCACCTGCCCAGCGGGGACATGAGATGACAGAGACCTCCCCGGCGGGGGTACTCAGGTGCTACGAACATGGCAGCTCTTGTTTCCGGCTGAGCCATGGCCAGAGCAGGGCTCAGTCTGCCCCTGAACTTGCTGAAT	1.1393025021411792e-78	8.433467941807875e-157	2.521391224613919e-115	1.11016994408368e-79	3.726851400913617e-158	1.0277567588224993e-116
2.4572511659136405	7:97843877:C:G:A:wC	2.65490267466521	41	2.0914240338014	7	GTEx	1888.28931515621	1379.5052427422	1346.95445967712	GTEX	10368.9645030573	8688.54650680733	5740.24149507012	0.072939998445086	0.0905778032426772	0.0941902768623949	GAGCTGAGGTTGGATGCAGCTGGGAGCTTGGGACAGAGAGAGCCCAGGGCTCCCCTGCTGTGGGGCACCTGCCCAGCGGGGACATGAGATGACAGAGACGTCCCCGGCGGGGGTACTCAGGTGCTACGAACATGGCAGCTCTTGTTTCCGGCTGAGCCATGGCCAGAGCAGGGCTCAGTCTGCCCCTGAACTTGCTGAAT	2.1338570588852578e-247	1.9400649473685084e-187	7.27932378173057e-108	8.47215237692961e-249	7.567487482550853e-189	3.1249629988153286e-109
-0.0774832593956453	16:23877229:C:T:R:wC	-0.306063119641434	42	-0.222276186598858	16	GTEx	1607.52264117393	1757.3709711263198	1607.52264117393	GTEX	1522.76839243057	1421.18908173357	1376.91388505901	0.131465013642679	0.216472276614832	0.19944354024077804	GAGCTGAGTGAAGGTTCTGGGAGAGTAGGCTTAAGCCCAGAAGAGGGAGGCCTCTCTCTGGATGTCATGCTAGAGCCTGCCTTTTAGTCTTTGTGTTTCCACTCTCCATCCTCCTCTTCTGGAGTTCAGAACCCCTTCCTGGTCAAATTGCCCCCGGGCTCTATGGGATCCTGTGGGATTCTATCCTTTGAGTCTACCCC	0.65766111768285	0.323083111016813	0.441464903180867	0.5556043000205739	0.157400805795014	0.2650725676795
-0.143147299909624	16:23877229:C:T:A:wC	-0.185192621287832	42	-0.6728587347330419	16	GTEx	637.1288461023	652.083554061688	637.1288461023	GTEX	577.495107110552	573.726364540259	398.76984195550796	0.148412718969535	0.25063693320250696	0.34648597763132105	GAGCTGAGTGAAGGTTCTGGGAGAGTAGGCTTAAGCCCAGAAGAGGGAGGCCTCTCTCTGGATGTCATGCTAGAGCCTGCCTTTTAGTCTTTGTGTTTCTACTCTCCATCCTCCTCTTCTGGAGTTCAGAACCCCTTCCTGGTCAAATTGCCCCCGGGCTCTATGGGATCCTGTGGGATTCTATCCTTTGAGTCTACCCC	0.442936685649844	0.666127138064275	0.123928257307829	0.334784394145198	0.4599750121005271	0.0521430520642004
0.9952690795842728	7:155256007:T:C:R:wC	0.14910105212437194	42	0.7586339990526071	7	GTEx	122.43978600700501	141.556110667444	122.43978600700501	GTEX	243.834802663752	156.948624113337	206.93420930165695	0.2812266818719911	0.36975771767838	1.44127105361486	GAGCTTAGGGGACCTGGTGGGAGAGAGGGGACTTCCAGGGTCCTTGGGCCAGTTCTGGGATTTGGCCCTGGGAAGCAGCCCAGCGTACCCCAGGCCTGCTCTGGGAAGTCGGCTCCATGCTCACCAGCAGCCGCCCAGGCCCGCAGCCTCACCCGGCTCCCTCTCCTCACCCTCCTGCACCTAACTCCCTCCTCCTTCTC	0.00101760753728516	0.8339343188669941	0.7540307374535992	0.00040160337121033796	0.6867717755277809	0.598634936869984
1.3994955715401298	1:28348723:G:A:A:wC	1.2411794580036002	42	0.8890512936659241	1	GTEx	326.522041798213	287.865129561358	326.522041798213	GTEX	861.7684670593901	680.796260699647	605.18552245103	0.18193675573825505	0.241935937580492	0.288774120917565	GAGCTTAGTAAATCAAAATAATAAAAATCTCCTAATAAAAGATTATTATTTTTTGAGACAGAGTCTCGCTCTGTCGCCCAGGCTGGAGTGCAGTGGCGCAATCTCGACTCACTGCAAGCTCCGCCTCCTGGGTTCACACCATTCTCCTGCCTCAGCCTCCCAAGTAGCTGGGACTACAAGCACCCACCACCACACCCAGA	6.14719977130739e-14	1.4436246833983296e-06	0.0068771603844331895	1.44615992368083e-14	2.89436331079668e-07	0.00207900108365315
1.13104222651094	1:28348723:G:A:R:wC	1.45978547174188	42	0.997845890976407	1	GTEx	611.338402248153	579.553568487043	611.338402248153	GTEX	1339.3089049	1593.37210996926	1222.48744341895	0.131573506482157	0.16559872582238	0.23435515449331895	GAGCTTAGTAAATCAAAATAATAAAAATCTCCTAATAAAAGATTATTATTTTTTGAGACAGAGTCTCGCTCTGTCGCCCAGGCTGGAGTGCAGTGGCGCGATCTCGACTCACTGCAAGCTCCGCCTCCTGGGTTCACACCATTCTCCTGCCTCAGCCTCCCAAGTAGCTGGGACTACAAGCACCCACCACCACACCCAGA	3.80002079502791e-17	8.675811918088349e-18	8.50142981351449e-05	8.234434699998709e-18	1.19474275233471e-18	2.06414977310626e-05
0.790674248954846	9:32886199:T:C:A:wC	2.08054076668467	41	1.28384551162965	9	GTEx	2788.3116861627	1868.85077156837	2078.04832619378	GTEX	4822.80335399447	7903.9415607009205	5058.2515496088	0.0631972761978633	0.0745681532485718	0.0838339502749265	GAGGAAAAGCTGGGAGGATCTGCTTGTGAATTCCTAGGGCCGGTAATGATGACAAACCTGCTTTCTAGAGGGCTGGGCCTATGGGTCTTGGCTTCAATCCCAGGCCTGCGGGAAGTCGTGGGGAGCTGGATGATTGAGGCAATAGTACTGATGGTCTCTGCCAAAGCCACAGCCAATTCTAGAACTGGCTTCCCTGCTGG	4.2111801807375203e-35	6.168616289817166e-170	8.563084126496886e-52	6.48309762507868e-36	2.580285699622328e-171	6.151275325540337e-53
0.0233735414597514	18:21735275:T:C:A:wC	-0.0429397607675646	42	0.14238436041035998	18	GTEx	899.600006589397	829.2090704962932	899.600006589397	GTEX	912.861518304976	804.836517086286	993.979817807903	0.140376737192061	0.156094982414538	0.22361222306246806	GAGCTTTTTCCATGGAGGTTTTCAGCTTCCTTAGTTCTAGGCACAAAGTTATGATCTTTCCCTGATGCTGACCACCTTAGGATGATATCTGATTATTAGCCTTGCTACTGCGCTATTAAGTGTCACTTATTTCTAAGGAAATGAATTGAGGGTCTTGGACAGGATAAGGACAGGAATGTTTTATTACCCACACTACAGAT	0.908806417516274	0.891477256631784	0.6959625827338101	0.8677589161625959	0.7832491019571459	0.524289804628371
-0.0662041190029612	18:21735275:T:C:R:wC	-0.43739679727415504	42	-0.0791133902704298	18	GTEx	1255.79265212507	1190.27643591459	1255.79265212507	GTEX	1198.78529908904	878.72217250145	1187.30506574265	0.12658482852483902	0.202244353689375	0.224049294307534	GAGCTTTTTCCATGGAGGTTTTCAGCTTCCTTAGTTCTAGGCACAAAGTTATGATCTTTCCCTGATGCTGACCACCTTAGGATGATATCTGATTATTAGTCTTGCTACTGCGCTATTAAGTGTCACTTATTTCTAAGGAAATGAATTGAGGGTCTTGGACAGGATAAGGACAGGAATGTTTTATTACCCACACTACAGAT	0.6975028914853841	0.0855702257710295	0.8414436445144259	0.600972858627011	0.0305631447749056	0.724008171361262
0.6983753161668169	1:68698131:C:T:R:wC	-0.278935771654331	42	1.49862668594762	1	GTEx	153.03624970325	193.029618471489	153.03624970325	GTEX	248.205727218694	159.20535375154898	432.71784782186205	0.235177817554792	0.383366657511661	0.41891245635767294	GAGCTTTTTGCTCCCTCCTCTCACACACTCCCTCCTTCCTCGCCTCCTTTCTGGGCGCTGCAAAACTTCAGAGGTGCTGGAGCGCGGCGAGGATGGGACCGGGACGGAAGGCGCCCGCACGGATTCCCCCGGCGCAGCCGGCTCGGGTTCCCCCAATGCCCGGAGCTGTGATTGTGGCCGCTCCGCCGCCTGTGGACGCT	0.00674385608275557	0.671988450041215	0.00127144148714569	0.0029822377552795	0.466861368971274	0.00034699956446616404
0.787523245317078	1:68698131:C:T:A:wC	0.335980068217882	42	1.47706501039504	1	GTEx	373.985997345326	372.72305798981796	373.985997345326	GTEX	646.003703965662	470.671660333021	1040.24246839304	0.159083591923945	0.245490590953156	0.20583375241813295	GAGCTTTTTGCTCCCTCCTCTCACACACTCCCTCCTTCCTCGCCTCCTTTCTGGGCGCTGCAAAACTTCAGAGGTGCTGGAGCGCGGCGAGGATGGGACTGGGACGGAAGGCGCCCGCACGGATTCCCCCGGCGCAGCCGGCTCGGGTTCCCCCAATGCCCGGAGCTGTGATTGTGGCCGCTCCGCCGCCTGTGGACGCT	2.33368351906038e-06	0.343654017433191	4.38543601032442e-12	7.407107626675959e-07	0.171122247719066	7.17754477737011e-13
0.06455260177257	10:53853616:A:C:R:wC	-0.145743260497956	41	-0.373941435399729	10	GTEx	1421.49663306218	896.0954838540988	1068.03221587267	GTEX	1486.5506889354501	809.769452801071	823.522197916529	0.0707308702067927	0.208483698660655	0.14102094077196695	GAGCTTTTTGGAGGCATCCTAAGAAACCCAACTGTTATATATCATGTGGGAAGAGCTGTAGTAGAGTGGAGCTTAACCTTCTATAGTTTTAAACTCTGAAAACTATAGACTCTTCTACAAAAAATAAATTCCCATATACAGAAAATTATGCACACAGCGGAGGAGCTTACAGACATTCCAAAACCTGCCAGTGAAAACCA	0.436711195845641	0.6867380306033921	0.0185176552914536	0.361426104966781	0.484512598247533	0.00800940455297365
-0.11130275628127803	10:53853616:A:C:A:wC	-0.0019140285350787696	41	-0.314586055165609	10	GTEx	1318.24373889891	786.274526467862	989.609769243502	GTEX	1220.18188915757	785.148543027005	795.700188959929	0.0800492047925634	0.19317829149369695	0.20270185367003	GAGCTTTTTGGAGGCATCCTAAGAAACCCAACTGTTATATATCATGTGGGAAGAGCTGTAGTAGAGTGGAGCTTAACCTTCTATAGTTTTAAACTCTGACAACTATAGACTCTTCTACAAAAAATAAATTCCCATATACAGAAAATTATGCACACAGCGGAGGAGCTTACAGACATTCCAAAACCTGCCAGTGAAAACCA	0.22114151913477	0.9961645648034742	0.19579672323284694	0.164398567605875	0.9920946146772148	0.120670748564901
0.13090728580850094	2:201481436:C:A:A:wC	0.579862682179916	42	0.44053504281491895	2	GTEx	548.923697866142	493.14793316968	548.923697866142	GTEX	600.6798765308409	736.731660790287	746.8112387463382	0.169724514934838	0.19214422689565805	0.30000036411550296	GAGCTTTTTGTGCTCTCGTAATGAAGGCTATTAGAAAACAGGATTCCTAACTCTCAAATGGAATTTTCTGCCACATCATAAAAATATGCCTGAAGTCACACTGTTGGTAAAGTGGATACAGTTTGGTGGGTTTTTCCTTGAAATTATTATCAGGAAACTTGACCTCGAGAGTTTTAGTAAGTCAAGAACATGAAAAGGCT	0.5501230990385171	0.009034260452778541	0.27786097300803003	0.4405334358845229	0.00254573886448967	0.141982473488607
1.1231827565285	2:201481436:C:A:R:wC	2.29053584817889	42	1.91993422267757	2	GTEx	615.407356973584	579.3628809628959	615.407356973584	GTEX	1339.2813417357304	2834.79199389274	2330.74668143476	0.176956526712096	0.117052208141733	0.256795860587108	GAGCTTTTTGTGCTCTCGTAATGAAGGCTATTAGAAAACAGGATTCCTAACTCTCAAATGGAATTTTCTGCCACATCATAAAAATATGCCTGAAGTCACCCTGTTGGTAAAGTGGATACAGTTTGGTGGGTTTTTCCTTGAAATTATTATCAGGAAACTTGACCTCGAGAGTTTTAGTAAGTCAAGAACATGAAAAGGCT	8.1418849863562e-10	4.3794212867607275e-84	4.8197367942533e-13	2.1923445950969202e-10	2.8701885917013197e-85	7.63282085930708e-14
0.60332219655919	5:6619378:G:A:A:wC	-0.258534201239554	41	0.94344977329963	5	GTEx	741.441780210781	371.091829546225	629.993578821021	GTEX	1127.24555483324	310.080448910026	1211.2468892456402	0.0874459524121733	0.28941839891327004	0.12586612112702	GAGGAAAAAAAAACTTTAGTTCATGATGTATTTTAAATTTTACTTTAAAGAGGGCTTTTTCCAGATTATTTTAACACTCAGCTATATTCAGAGCCACCAACTGCAAGTTTCATACTGAGTTTTGCCATGAGCAGTAACTCTGCCACTTACTGAAACAAAATGGCATTCTTCCATAATGTGGTATCGTATCTAAAGCTTGC	1.97532218212852e-11	0.5847907432188211	4.1496442161886215e-13	5.22327555562481e-12	0.371702558341775	6.596508721533901e-14
0.549793530440509	5:6619378:G:A:R:wC	0.53746571570355	41	0.960291949234854	5	GTEx	541.773874032574	257.017890914435	417.86618648187897	GTEX	793.432494391085	373.290763246818	812.505467603838	0.101436241725249	0.347703304024424	0.14230101615229598	GAGGAAAAAAAAACTTTAGTTCATGATGTATTTTAAATTTTACTTTAAAGAGGGCTTTTTCCAGATTATTTTAACACTCAGCTATATTCAGAGCCACCAGCTGCAAGTTTCATACTGAGTTTTGCCATGAGCAGTAACTCTGCCACTTACTGAAACAAAATGGCATTCTTCCATAATGTGGTATCGTATCTAAAGCTTGC	1.8284101674823002e-07	0.266654118924128	8.493487772089671e-11	5.9569133965216194e-08	0.12216264041519	1.49572910533763e-11
-0.112324103931787	16:5074358:T:C:A:wC	-0.26700627904137697	42	-0.547675340844048	16	GTEx	617.684714651823	702.797818821651	617.684714651823	GTEX	571.339447254448	584.2177606259839	421.10364442279996	0.19627456265801105	0.267566845074012	0.391212012109389	GAGGAAAAACTAAGCCCTGGTCATTCAAATTATGGTCAGGGGCCAGGCGCAGTGGCTCGAACCTGTAATCTCAGCACTTTGGGAGGCCATGGCAGGAGGCTGACTTGAGGCCAGGAGCTTGAGACCAGCCTGGGCAACTCAGTGACACCCCTTCTCTGCAAAAAAAATTTTAAAAATTAGCTGGGCATGGTGGCATGTGC	0.667944820388782	0.529582531539504	0.30682198194587296	0.567131961486843	0.318325451667568	0.16152975808010298
-0.42271613685035	16:5074358:T:C:R:wC	-0.646725499997124	42	-0.417743610772399	16	GTEx	605.669242341242	647.1210991308719	605.669242341242	GTEX	451.96629886639295	413.172093926701	454.238061172876	0.17922444609806895	0.24609362151162695	0.35586194218372097	GAGGAAAAACTAAGCCCTGGTCATTCAAATTATGGTCAGGGGCCAGGCGCAGTGGCTCGAACCTGTAATCTCAGCACTTTGGGAGGCCATGGCAGGAGGTTGACTTGAGGCCAGGAGCTTGAGACCAGCCTGGGCAACTCAGTGACACCCCTTCTCTGCAAAAAAAATTTTAAAAATTAGCTGGGCATGGTGGCATGTGC	0.0359928621295928	0.0276876362046781	0.41149633158296506	0.0183447451831907	0.00858972752213358	0.240438147927043
0.557773406410718	2:149400938:A:C:R:wC	0.7794422627394431	42	0.407593773051634	2	GTEx	1179.30927174839	941.5392384860272	1179.30927174839	GTEX	1735.27342071307	1615.52684997862	1564.8959923544296	0.110809387634488	0.13737294903112102	0.20523706118596804	GAGGAAAAAGGGGGAGGGGAGGAAGTGGAGGAGGGGAAGAAGGACGTAATAGAGGAAGAGATATAGTTTTATTGTCACATAGAAATGACAGTAGGAATCAATTTTTTCACTGTTGGTCTTTAGGAAATCATCTGACTTTCTCTGAGTTAGAGTATGATCGATTATTAGAAAATGGTAAAATGTGTTAAAAACTCTCTTTG	1.53141997693106e-06	7.42438651891343e-08	0.11367950587931197	4.81279340902256e-07	1.39571433183537e-08	0.0470371276600671
0.9435260527513468	2:149400938:A:C:A:wC	0.819704599324538	42	1.41982268183182	2	GTEx	792.928610678541	674.1111296735289	792.928610678541	GTEX	1525.18521679892	1189.4625142873101	2124.8159388824397	0.111809332864632	0.163491935275713	0.17902147330230198	GAGGAAAAAGGGGGAGGGGAGGAAGTGGAGGAGGGGAAGAAGGACGTAATAGAGGAAGAGATATAGTTTTATTGTCACATAGAAATGACAGTAGGAATCCATTTTTTCACTGTTGGTCTTTAGGAAATCATCTGACTTTCTCTGAGTTAGAGTATGATCGATTATTAGAAAATGGTAAAATGTGTTAAAAACTCTCTTTG	1.46056308811299e-16	2.6227127558043e-06	1.44432803880619e-14	3.2087091835388e-17	5.33845815431282e-07	2.1735519607982306e-15
-2.18639577264878	5:56246276:A:AAAC:A:wC	-0.6746344232554179	42	-2.43218021235817	5	GTEx	15.562264409906199	8.034047595881692	15.562264409906199	GTEX	3.41759097945625	5.05393795956842	2.80384282164042	2.06793094534612	2.7699174923418	2.9367148927937103	GAGGAAAAATAAGATATGTAATAATTAAAGCCATATTCCTTAAAAGAACGCTTGTCTTAGCAACTTTGTAACAGTTACTTTTTCAACATGCAAGAGAAAACAACAAAGAACAGTATAACTGTTTCTTCCCCAAACTTTACTAAATGCACACTGAAACTCTTAAAAATCAATGAAGAAAAACCTGCAGGATACATTTCTAT	0.394991878975759	0.905018238871018	0.592704992878789	0.290380786124362	0.80757347908729	0.4075586054523511
0.928088742966964	15:57926611:G:C:A:wC	0.642852638798179	42	0.687937459972289	15	GTEx	1491.9979789466101	1565.6308272414701	1491.9979789466101	GTEX	2838.7127498802697	2444.7585121122197	2403.323409017	0.0890757004198576	0.133078410227367	0.143011255917616	GAGGAAAAGAAGGAAGAGAAGGAAGAGAAAGGATGGGTGACCTTTAGCAGGTGACGGCTGACTTCTGGACCCAGGAGTTCAGGGCCAAGTCTGTGGCTGCTTTCTGGGAATGGCTCCCTGGCTGCATATGAGTTTGCAGAGAGCAGTGACCTGCCAAGACCCTGACATTATTAGCACCCTGTGACTCATTCGGGATGCCA	1.0910145844158198e-24	6.53288258488105e-06	6.76141009617479e-06	2.0286103277161296e-25	1.36101315793563e-06	1.50649026576635e-06
1.21159985240923	15:57926611:G:C:R:wC	0.955684203682795	42	1.10116731638655	15	GTEx	1437.35888459241	1456.57789207676	1437.35888459241	GTEX	3327.16747292406	2824.62974751524	3086.32446845237	0.0990142235913109	0.106302281796138	0.158689535816814	GAGGAAAAGAAGGAAGAGAAGGAAGAGAAAGGATGGGTGACCTTTAGCAGGTGACGGCTGACTTCTGGACCCAGGAGTTCAGGGCCAAGTCTGTGGCTGGTTTCTGGGAATGGCTCCCTGGCTGCATATGAGTTTGCAGAGAGCAGTGACCTGCCAAGACCCTGACATTATTAGCACCCTGTGACTCATTCGGGATGCCA	1.2255848523443302e-33	1.8197798227272797e-18	2.34296717417628e-11	1.98101832088879e-34	2.46666275953104e-19	3.94522004731146e-12
-0.475230103292424	2:74599191:C:T:R:wC	-1.8339245197463605	41	-0.706499052095225	2	GTEx	69.8408837575585	53.065915228132106	70.65613130458891	GTEX	50.258415931569395	14.8591790441989	43.312436090407196	0.30404458678224	1.4023691633313102	0.584813510125251	GAGGAAAAGATAAGAGAAAGACATAAGATTATAAGGCTCCTCGCTTGGCACTGACTCCACATTCCTCCTAGCTCTGGCACTACCCTTAAGAGCAGAATCCGTTATTCCCTAGAACCCCCATCTATGACCCACTTGTGATCATTCTAGCAACTCCATTATACTCTCAGTCCCATCCTTGCTCCAGGTCTATGCCCTCCACC	0.165217985398821	0.37209185064900896	0.328239684856937	0.11804608574022	0.190963865278547	0.227018105294378
0.16711441967555302	2:74599191:C:T:A:wC	1.5527046287531998	41	2.31113331590558	2	GTEx	105.74664275812599	47.973120263240794	53.75246853512221	GTEX	118.656859422896	140.746821694046	266.249894154322	0.20965282429729604	0.4313135391943521	0.24837406446053306	GAGGAAAAGATAAGAGAAAGACATAAGATTATAAGGCTCCTCGCTTGGCACTGACTCCACATTCCTCCTAGCTCTGGCACTACCCTTAAGAGCAGAATCTGTTATTCCCTAGAACCCCCATCTATGACCCACTTGTGATCATTCTAGCAACTCCATTATACTCTCAGTCCCATCCTTGCTCCAGGTCTATGCCCTCCACC	0.5012951816972779	0.00126856980094841	1.04722883041215e-19	0.4253925313793181	0.000318285603282594	1.33928151916355e-20
0.937274060150351	20:10044282:T:C:A:wC	-0.444381555232986	42	0.877393941592253	20	GTEx	30.199836226425802	34.217406318940505	30.199836226425802	GTEX	57.8990817806157	25.1171834657008	55.1988392522116	0.4820067227716221	1.21056298133417	1.05469894748225	GAGGAAAAGCCAGGTAGTTCCCCCTTTCCATCTTTGCCTTTGTCGGCATCCCCGTCAACAGCTGTGTCTGTCTCCCCCATGACTCCACTCCCCACTGTGCGGGGAGCTGTGTATCCTGCTGTGGTCCTAGCCTCCCTCATGTGACCCTGGCCCCTAGGCTCTGGTAGTACTACCCACTCCCTCTGTCCCTTAAGCCTCCA	0.0911733422549623	0.850156291174375	0.5907905068732541	0.0518321892832604	0.7135543567742741	0.405470804476603
-0.019478677823671003	2:133346784:G:GT:A:wC,2:133346784:G:GT:A:wC:Alt_2-133346781-R	0.34825114279811603	41,42	1.3427438055212249	2	GTEx	169.562479762098	302.110971691591	101.430908755515	GTEX	160.838658201777	384.717882523293	251.00808340883304	0.29520722949484496	0.27504988946289505	0.3860259292190471	GAGCTTTTTCACTGTTCCAAGATTGTTATGTAGGTCCAGGCAAAGAATCGTGGGACCCATGTCTGCAACAAAAGCTTGGAGGCAGCCTTTCTGGCCATGTTCCCCCCCTCCCCATTGCCCCTCTGCCTTCTTGGTTACTAAGCAGTTACCTGGCAACCATGCCTCCTCCACATCGGCTGCCGAGCCAAGAGGCTTAGCCT	0.6759537808334881	0.392095742705417	0.000653249480595483	0.5995183139769705	0.205463646308374	0.00017832291145092568
-0.115982405956813	2:133346784:G:GT:R:wC,2:133346784:G:GT:R:wC:Alt_2-133346781-R	0.565607209036565	41,42	0.8629959710713164	2	GTEx	154.455793611785	349.312377984964	141.599616664608	GTEX	120.971461841523	517.170357023335	233.120193555783	0.240356806475567	0.197833661770186	0.313701388543817	GAGCTTTTTCACTGTTCCAAGATTGTTATGTAGGTCCAGGCAAAGAATCGTGGGACCCATGTCTGCAACAAAAGCTTGGAGGCAGCCTTTCTGGCCATGTCCCCCCCTCCCCATTGCCCCTCTGCCTTCTTGGTTACTAAGCAGTTACCTGGCAACCATGCCTCCTCCACATCGGCTGCCGAGCCAAGAGGCTTAGCCT	0.435100528944925	0.0145269578216244	0.012504730986126209	0.3585442445910615	0.00424973570216094	0.005139825292911205
0.288872777114293	2:133346784:G:GT:A:wC:Alt_2-133346781-A	0.368124668958827	42	0.804031319036102	2	GTEx	130.03068515321502	145.378529670333	130.03068515321502	GTEX	159.25552099171802	187.646604098691	226.83249793320095	0.329064366279994	0.44700465110790505	0.43052217741057	GAGCTTTTTCACTGTTCCAAGATTGTTATGTAGGTCCAGGCAAAGAATCGTGGGACCCATGTCTGCAACAAAAGCTTGGAGGCAGCCTTTCTGGCAATGTTCCCCCCCTCCCCATTGCCCCTCTGCCTTCTTGGTTACTAAGCAGTTACCTGGCAACCATGCCTCCTCCACATCGGCTGCCGAGCCAAGAGGCTTAGCCT	0.489811011503372	0.6215350085164979	0.142849336522479	0.3800191502804121	0.410202940220734	0.0618217020158157
0.613393574651866	16:67699054:G:A:R:wC	-0.312205353829312	41	-0.291876210744057	16	GTEx	504.224780100505	384.7664310293631	446.245365821557	GTEX	771.814091168062	309.716739335402	364.785614807289	0.0989753112242577	0.302818752005298	0.18610140368695105	GAGCTTTCAGGGGCCTGGGCTGGCCCTGCTCCCGGCTGCGCTCCTGTTCTCTGAAGCGCTTCTGAATCTCCCTGATCCGCCTCAGGTTCTCCTTCTCATGGTCCTTAGGGTCCTTCCCTGGAGAAAAGATGCCCCCAGGTTCTGCCCTACATGGGGCCCACACAGTCCAACTTCCACTAGTTCACACACAGGCCTGCCCC	1.9776627874020306e-09	0.512209700664207	0.19050828859800495	5.73888238646984e-10	0.302542026913418	0.11679436671781
2.9822953083483	1:220161663:G:A:A:wC	3.86902395338642	42	3.09093207087657	1	GTEx	550.525149412154	464.646686268672	550.525149412154	GTEX	4356.03021882566	6795.797572017421	4695.23184695258	0.108337211817915	0.101787722008782	0.13358398318131198	GAGCTTTAGGAGAAAGAATGAAAAACAAGGTAAATATTAAGGGCCTTCAATGGGGTGAGCACTGTGCTAGGGTCTAGGTCACTATTCTGGATCTTACAGATTGGAGGGAAACAAACAATTTAACAATTAAAATACAGTCTGTTTAAGTACTATGTCAGTGATGGGCGGTGTCATATGAAAACATCCAATCAAATCTAGTT	1.286313231769859e-165	0.0	3.762328220012518e-117	8.141086176427855e-167	0.0	1.8983057636337393e-118
3.07023426195831	1:220161663:G:A:R:wC	3.985212177833	42	3.1158238468442003	1	GTEx	545.283539096698	507.65122981339204	545.283539096698	GTEX	4584.97681876753	8034.056810979159	4730.507644624528	0.109885318314134	0.0880289325680397	0.127947875208171	GAGCTTTAGGAGAAAGAATGAAAAACAAGGTAAATATTAAGGGCCTTCAATGGGGTGAGCACTGTGCTAGGGTCTAGGTCACTATTCTGGATCTTACAGGTTGGAGGGAAACAAACAATTTAACAATTAAAATACAGTCTGTTTAAGTACTATGTCAGTGATGGGCGGTGTCATATGAAAACATCCAATCAAATCTAGTT	1.3965518458346092e-170	0.0	1.1558474434163191e-129	8.635785514844545e-172	0.0	5.482276525398059e-131
1.3363232216776202	2:635803:AT:A:A:wC	-0.0118492304925269	42	-0.051019605008537014	2	GTEx	474.117087245485	277.337560814923	474.117087245485	GTEX	1198.29183808639	274.868211238882	457.01618629075995	0.115834504232895	0.313011045376507	0.33243925212069897	GAGCTTTATAATCCTCTTATTGACGGTATCTTTAACTTTTTTAAATGAAAATTTTAGCTGAAGGTGAATATATTTTGCTTAAAAAGTTAACATGGACAAAATACCTCATGTCCCCAATTGATTTGGCCTTGGCATATGACATTTGCTATCTCTTCAGTAAACATATTTGTATAATATCGAGCATATTATGCAATACATA	5.07930394651731e-30	0.986166455825019	0.935975495804258	8.63817330763502e-31	0.969802789361048	0.878027283673622
1.19142060621424	2:635803:AT:A:R:wC	0.25654021969184904	42	0.205181464927321	2	GTEx	749.643202745533	468.33668511806997	749.643202745533	GTEX	1712.0299945006302	559.489499110947	864.733408867741	0.0995730174352293	0.212934647699358	0.315053167310502	GAGCTTTATAATCCTCTTATTGACGGTATCTTTAACTTTTTTAAATGAAAATTTTAGCTGAAGGTGAATATATTTTGCTTAAAAAGTTAACATGGACAATAATACCTCATGTCCCCAATTGATTTGGCCTTGGCATATGACATTTGCTATCTCTTCAGTAAACATATTTGTATAATATCGAGCATATTATGCAATACATA	3.27678204023091e-32	0.422351117347553	0.688240851151936	5.40047974584229e-33	0.228286765178066	0.514878789263494
0.182228605174733	12:10993479:T:TATTA:R:wC	-0.0275194386077308	41	0.17791425339786998	12	GTEx	1231.54555119161	330.128107291895	951.900093586778	GTEX	1397.19862597104	323.96185162934	1077.84147440725	0.0816774679600132	0.3334907210318549	0.136996783012538	GAGCTTTATATGGGTTACTTACAAAATATACATGTTTTATACAATAATATTAATAGTACAAAATAATTACTTTGTACCAAAAATTAATTGTACAAAATATTAAAATATTTAACATAACATTTGTACAATGTATATAAAAATATAAATATCCCATAAAATTTGATAATAGCATATGCTATTTTATTTCTATAATATA	0.0418699515365607	0.9697838248328792	0.289115434281155	0.0256761222338288	0.934233729165391	0.194055596867906
0.0006475390220096612	12:10993479:T:TATTA:A:wC	-0.281545449551023	41	0.483197303598585	12	GTEx	1478.5460729385095	291.062154413067	1014.30370388597	GTEX	1479.1524901636499	239.148032457794	1417.60249082509	0.0725189692310414	0.341736871426052	0.113121974908262	GAGCTTTATATGGGTTACTTACAAAATATACATGTTTTATACAATAATATTAATAGTACAAAATAATTACTTTGTACCAAAAATTAATTGTACAAAATATTAATTAAAATATTTAACATAACATTTGTACAATGTATATAAAAATATAAATATCCCATAAAATTTGATAATAGCATATGCTATTTTATTTCTATAATATA	0.994787856909597	0.62136514152486	7.01020369610577e-05	0.992875594784898	0.410015600985807	1.9418725715688e-05
0.411995666909238	16:67699054:G:A:A:wC	-0.297457678919681	41	-0.24809255260791704	16	GTEx	208.220478161069	145.838252197737	151.82763497648702	GTEX	277.121253051209	118.544344798051	128.041990533227	0.18283120957110505	0.50968251030268	0.34362540195497	GAGCTTTCAGGGGCCTGGGCTGGCCCTGCTCCCGGCTGCGCTCCTGTTCTCTGAAGCGCTTCTGAATCTCCCTGATCCGCCTCAGGTTCTCCTTCTCATAGTCCTTAGGGTCCTTCCCTGGAGAAAAGATGCCCCCAGGTTCTGCCCTACATGGGGCCCACACAGTCCAACTTCCACTAGTTCACACACAGGCCTGCCCC	0.0397221810572693	0.7462246197505871	0.581574928030545	0.0242326236283706	0.5594802629313671	0.4703034014008161
-0.249547171302118	12:64060375:G:A:A:wC	-0.524228074125923	42	-0.495022572522209	12	GTEx	632.248727998523	537.508113225158	632.248727998523	GTEX	531.7186087997329	373.491443958607	447.37997617764006	0.166059322687627	0.260977069603341	0.36862309734186	GAGCTTTTACAGGAGCTGCAAACGCAGCCTGTGCCCGTTTGGTTGGGGAACTGCTTGTTTTCAATTCCTCTGGAGAGAGAAGAGTGGGTAATAGAACAAATTAAAACACCACAAACTTTGCTTTTCTTATAGAGGTTCAGCATCTTTTCTTGAATTAATGTCCTTTAGATTGTTGTAAACCTTTGGTTAATTTCCAAAGT	0.206625659571428	0.11810303663236098	0.331847892758434	0.132901156177327	0.0445675622895429	0.179305573136412
-0.113180881926897	2:133346784:G:GT:R:wC:Alt_2-133346781-A	0.353013815903285	42	0.880538046931897	2	GTEx	234.011370057488	243.593823857107	234.011370057488	GTEX	216.562420976488	311.014310837002	431.450892245162	0.233316509276249	0.325971353402759	0.35243671079346595	GAGCTTTTTCACTGTTCCAAGATTGTTATGTAGGTCCAGGCAAAGAATCGTGGGACCCATGTCTGCAACAAAAGCTTGGAGGCAGCCTTTCTGGCAATGTCCCCCCCTCCCCATTGCCCCTCTGCCTTCTTGGTTACTAAGCAGTTACCTGGCAACCATGCCTCCTCCACATCGGCTGCCGAGCCAAGAGGCTTAGCCT	0.7205154683310759	0.485010559728787	0.0355748020398625	0.627608320650792	0.27882634274543106	0.0124745180327823
-0.0975463900700711	12:64060375:G:A:R:wC	-0.182542785234631	42	0.0547362583169976	12	GTEx	372.777104638856	343.88020898966596	372.777104638856	GTEX	348.2151699875489	302.970759671824	386.127562342157	0.191544497668871	0.313793553997028	0.500505841810515	GAGCTTTTACAGGAGCTGCAAACGCAGCCTGTGCCCGTTTGGTTGGGGAACTGCTTGTTTTCAATTCCTCTGGAGAGAGAAGAGTGGGTAATAGAACAAGTTAAAACACCACAAACTTTGCTTTTCTTATAGAGGTTCAGCATCTTTTCTTGAATTAATGTCCTTTAGATTGTTGTAAACCTTTGGTTAATTTCCAAAGT	0.7057285219026209	0.747133028333506	0.955216415037088	0.610568384613837	0.560749288534474	0.912915470072331
0.873361354013356	16:31096876:A:C:R:wC	2.66275413406873	42	1.30233704489777	16	GTEx	169.731195042579	188.059058943552	169.731195042579	GTEX	310.346446300499	1191.18987836133	418.49225657647	0.246189255522901	0.166329214946649	0.382158545093261	GAGCTTTTAGCCCTGTTGGTCTGATGGGACCCCTGTCCCAGCCTCGTGGGAATGCCCCTACTTGTCACTCCCCTGCTCCACCCGTCTGCACCCTCCAGGATGGGCCTGCCTCCCGTATTCCTGACTCATTAGTGCATCTCTTATCATCAAGACATAATATCCGTCCCAGGAATTACTTTGCATTCAATTTGCATGCCAGT	0.00098692338035036	1.3593701950013899e-56	0.00232211720714564	0.000388875947949807	1.1068243648506899e-57	0.000654781036194478
0.671363082840272	16:31096876:A:C:A:wC	2.96504633039844	42	0.7117847768816279	16	GTEx	263.217490020586	209.13044353760102	263.217490020586	GTEX	420.024197520323	1635.24366004	430.571836634947	0.198784660493988	0.146384204149577	0.3422205465240349	GAGCTTTTAGCCCTGTTGGTCTGATGGGACCCCTGTCCCAGCCTCGTGGGAATGCCCCTACTTGTCACTCCCCTGCTCCACCCGTCTGCACCCTCCAGGCTGGGCCTGCCTCCCGTATTCCTGACTCATTAGTGCATCTCTTATCATCAAGACATAATATCCGTCCCAGGAATTACTTTGCATTCAATTTGCATGCCAGT	0.0017995774158501398	5.061082228892876e-90	0.0936992080317938	0.000731909245553951	3.194277707905199e-91	0.0375346357585676
1.28359789358929	2:224053801:G:A:A:wC	1.14108608827993	41	0.403005006586326	2	GTEx	788.9826390974989	565.740322448616	610.842889858361	GTEX	1921.24306745125	1248.13859211825	808.580942549828	0.109458187757342	0.17307881001657002	0.16804467969397102	GAGCTTTTGAGCCAGGATGAGCCAGGAGAAGGAATTTCACAAGATAATATCATCAGTTAAGGCAGGAACCCACGATCTGGATGTGTACGTGCAGGTCACACGGGATATGATGGCTTAGCTTGGGCTCAGAGGCCTGACATTCCTGTCTTCTTATATTAATAAGAAAAATAAAATGAAATAGTGGTAAAGTGTTGGACAGA	5.6695188419116495e-31	2.5377094808432904e-10	0.0352066070406871	9.28686703936301e-32	4.31404412939415e-11	0.0164757980469249
0.8895409376698549	2:224053801:G:A:R:wC	1.22628628610603	41	0.529618835179314	2	GTEx	997.122474618382	572.835303736899	729.9088396613631	GTEX	1846.9242770871201	1339.92048819141	1052.84824961654	0.097440892352263	0.14059518753837802	0.14481409786876998	GAGCTTTTGAGCCAGGATGAGCCAGGAGAAGGAATTTCACAAGATAATATCATCAGTTAAGGCAGGAACCCACGATCTGGATGTGTACGTGCAGGTCACGCGGGATATGATGGCTTAGCTTGGGCTCAGAGGCCTGACATTCCTGTCTTCTTATATTAATAAGAAAAATAAAATGAAATAGTGGTAAAGTGTTGGACAGA	3.34699281441841e-19	1.9664536411401504e-17	0.000789862221456744	6.91150610426644e-20	2.7307180343210894e-18	0.000254953037563087
0.271192563655477	X:102690288:A:G:R:wC	-0.20380644845789606	41	-0.047401140260974015	X	GTEx	2002.03145099397	1468.68581561526	1636.81914813776	GTEX	2415.69678662446	1275.3765585377198	1584.4889279141598	0.0645278687058568	0.13044819119836398	0.11199700671330802	GAGCTTTTGAGCCAGGATGAGCCAGGAGAAGGAATTTCACAAGGTAATGTCATCAGTTAAGGCAGGAACAGGCCATTTTCACTTCTTTTGTGATTCTTCAGTTACTTCAGGCCATCTGGATGTATATGTGCAGGTCACAGGGGATATGATGGCTTAGCTTGGGCTCAGAGGCCTGACAACCCATTAGTGGTAATATCACC	6.55622281609347e-05	0.259992757931147	0.758197945692275	2.6372674020967106e-05	0.118204265090898	0.6721232455537769
0.199661793637184	X:102690288:A:G:A:wC	-0.402611937018897	41	-0.0587529843697166	X	GTEx	2528.54304446695	2108.73320548609	1884.2350126396798	GTEX	2904.45608666302	1595.04291750064	1809.2679614932401	0.0572957329641415	0.16158262892941902	0.12512238313469098	GAGCTTTTGAGCCAGGATGAGCCAGGAGAAGGAATTTCACAAGGTAATGTCATCAGTTAAGGCAGGAACAGGCCATTTTCACTTCTTTTGTGATTCTTCGGTTACTTCAGGCCATCTGGATGTATATGTGCAGGTCACAGGGGATATGATGGCTTAGCTTGGGCTCAGAGGCCTGACAACCCATTAGTGGTAATATCACC	0.00105851290637867	0.0394905482414732	0.7306422944524442	0.000492581366679225	0.0127141120002401	0.638666449123781
-0.352473553407502	7:116425493:G:A:A:wC	-0.016970123276541	41	-0.233302408502552	7	GTEx	448.307858125146	279.22016872033	402.676397700039	GTEX	351.07800192579805	276.265797446031	342.151488964682	0.150083728888993	0.369628609222296	0.20874328670119896	GAGCTTTTTACCCATGGCAGAAGGCAAAGCAGGAGCAGGCATCTTGCATGGCAGGAGCAGGACCAAGTGGGGGGAGGGGGAGCATCTTATATGGCAGGAACAGGACCAAGGTGGTGACAAGCTTTCACCAAGGGGAGAGGTGCCACACACTTTTAAACAACCAGATCTCCGTAGAATTCTATCACGAGAACAGCACCAAA	0.0315733318041119	0.983283924234558	0.370154433404101	0.0188485530161355	0.9633809620041228	0.263715534744421
-0.454239732451159	7:116425493:G:A:R:wC	-0.6060797379758549	41	0.17356014334876602	7	GTEx	395.82494548640403	272.875914981528	264.564963332173	GTEX	289.006339853402	179.413934063028	298.70736477496	0.141742047039877	0.4483973425951829	0.20917196059419504	GAGCTTTTTACCCATGGCAGAAGGCAAAGCAGGAGCAGGCATCTTGCATGGCAGGAGCAGGACCAAGTGGGGGGAGGGGGAGCATCTTATATGGCAGGAGCAGGACCAAGGTGGTGACAAGCTTTCACCAAGGGGAGAGGTGCCACACACTTTTAAACAACCAGATCTCCGTAGAATTCTATCACGAGAACAGCACCAAA	0.00273889301570031	0.351465391065896	0.520526830660741	0.0013520665395078699	0.176484830499332	0.406680932170542
1.29199999778248	20:10044282:T:C:R:wC	-1.11714190291065	42	0.251929448877575	20	GTEx	17.0036414496875	32.6532156295985	17.0036414496875	GTEX	41.54529482768029	14.9867947417189	20.072248570455606	0.493897676856249	1.2423705811158898	1.9339634072209704	GAGGAAAAGCCAGGTAGTTCCCCCTTTCCATCTTTGCCTTTGTCGGCATCCCCGTCAACAGCTGTGTCTGTCTCCCCCATGACTCCACTCCCCACTGTGTGGGGAGCTGTGTATCCTGCTGTGGTCCTAGCCTCCCTCATGTGACCCTGGCCCCTAGGCTCTGGTAGTACTACCCACTCCCTCTGTCCCTTAAGCCTCCA	0.0185762300568163	0.581794101615237	0.946137069996735	0.00889857226999183	0.36854516456305103	0.8963560722920699
0.162139129643415	9:32886199:T:C:R:wC	0.159213187881759	41	0.7822287402778121	9	GTEx	2317.05102022875	1601.75579762124	1722.79445897396	GTEX	2593.07888185738	1788.22779375617	2963.5924849823805	0.0607059454494264	0.126849798152155	0.0932317571411622	GAGGAAAAGCTGGGAGGATCTGCTTGTGAATTCCTAGGGCCGGTAATGATGACAAACCTGCTTTCTAGAGGGCTGGGCCTATGGGTCTTGGCTTCAATCTCAGGCCTGCGGGAAGTCGTGGGGAGCTGGATGATTGAGGCAATAGTACTGATGGTCTCTGCCAAAGCCACAGCCAATTCTAGAACTGGCTTCCCTGCTGG	0.0136262420774075	0.397359339427076	3.41605733301461e-16	0.007564959062552779	0.209430997177756	4.8550842259086296e-17
0.4506860797158711	21:30364746:CCTT:C:A:wC	0.139704174754381	42	0.34395317249522	21	GTEx	395.427838324515	439.532153363126	395.427838324515	GTEX	540.974122133201	484.08282610983	503.94624461320603	0.15639940196791902	0.267268896893371	0.36089534365599496	GAGCTTTAGCTTAGGAGAAGCCACTGTAGGTAGCAAAGGAGAGGCACAATCTGCGGTAACCTCCACAGTGGATTCACTTTAACATTCTCCCAACTCTCCTTCCCAGCGCCGCCCTCCCCCAACCAACCCGCTACCTCGGCCAGATCACCTTCCAGTGAACCTGACACATTATCATTTCTTCATGAATATTATGGGTG	0.0087755909591129	0.7765893843574159	0.5252985875216399	0.0039561700561712	0.601175948909808	0.340562119316305
0.507301993779521	7:2727219:C:G:R:wC	-0.22710836384868105	42	1.0773147291635	7	GTEx	292.844715974771	332.250339665771	292.844715974771	GTEX	415.71248225727004	284.07819517124295	617.6911837001439	0.182478124066109	0.337556741762027	0.276314979789634	GAGGAAAAGGGCAGTTTATGGAAAAGGCCTCTGGGCTCTGTCTGGAGCCGTCATGCCGGCCTTCACGGCATCCTTCCGCACTTAGAGTCCTTTCCATCTCCTGGTGGCTGGCACAGGGCCAGGGCTGCACTCACAGCTGGCCAGGGTAGGGCAGGGCGCCCGTCCTCAGGGCCACTGACTGTAGGGCTAACCTAGGGGCC	0.0117852417901798	0.700288008219532	0.00037536827647401203	0.0054347149555422	0.501074183406538	9.66447430112456e-05
0.439744707558831	5:21599524:C:T:A:wC	-0.7993868856769321	42	-0.0486855473735927	5	GTEx	265.892330846988	134.393630563759	265.892330846988	GTEX	361.460869169986	77.0958018061475	256.43131544711497	0.198990324681411	0.590381862064193	0.429871629567321	GAGGAAACTATTAACAAAAAGTTAATTGATATGCTTGAATTTACCAAAATAAACCAACTTAGAGCACTTCTTAATTAGAAATACAATCATGTTTCATGATATTATACCTCACTATATTCCTGGTCCTAAATCCAATTTTAAATTATTTTAAACATCTTCATATAAGATAATATTTTTTCTTTTATTTCCACTTAATCACA	0.0512157802049079	0.350372398562988	0.9535363589781892	0.027113502489008	0.17573105793541302	0.909827588397411
0.6495259524893741	22:42563308:C:T:R:wC	1.10394576157031	41	0.5623405457950711	22	GTEx	1109.32827731215	696.9275058441078	726.891311126263	GTEX	1739.94152533522	1498.70006485541	1073.4561774419901	0.0777119791090287	0.160849171727918	0.15425171657957998	GAGGAAAGAGAAAGGCACCACACTCAACGCTCTATCAAGAAGGCACTCAGCAGCCCCCACTTGACTTCTCAAATGGCGTGGCAGCCGAGGGGCCTTCTCCGGAAATTAGTAGTGGTAACAAGGAGGAGGGCACGTTCCAGAAGGTGGTCAGGCACATGGTGGTGCCGGAAGGGACACGTCTAGCGTAGCTGTGTGAGTCA	2.8530954280883996e-16	4.0732325247604e-11	0.000823755550471183	6.372626401581611e-17	6.7318063336814815e-12	0.000266765370333504
0.4355258420618	22:42563308:C:T:A:wC	1.00138019278014	41	0.118753486149298	22	GTEx	1174.90797946989	785.622535583264	769.5758261629152	GTEX	1588.91159961466	1572.71811755613	835.650085242402	0.0850142593440858	0.141691765799711	0.171778421586791	GAGGAAAGAGAAAGGCACCACACTCAACGCTCTATCAAGAAGGCACTCAGCAGCCCCCACTTGACTTCTCAAATGGCGTGGCAGCCGAGGGGCCTTCTCTGGAAATTAGTAGTGGTAACAAGGAGGAGGGCACGTTCCAGAAGGTGGTCAGGCACATGGTGGTGCCGGAAGGGACACGTCTAGCGTAGCTGTGTGAGTCA	8.800342810427843e-07	9.761166248158279e-12	0.599212152105975	3.0075379979841104e-07	1.57961314998765e-12	0.489365827500302
-0.138127456720474	14:106468872:G:A:A:wC	0.117365045660861	42	-0.839160975746372	14	GTEx	653.1080143900219	682.615294148135	653.1080143900219	GTEX	592.8967532615831	740.8786252275452	364.83468277092794	0.153890077247963	0.219132839758867	0.344485826821307	GAGGAAAGAGTCCACGTGGGGACATGTGTGTTTGTCTGAGAGAAGAATCCACGTGAGTAAAGGTGCGTTTGTCTGACAGAAGAGTCCACATGTTGACAGATGTGTGTACCCATCTGAGGGTAAATGCCCATTCAGGGACAGTGTATGCCTGAACTGAGCTGAAGTTTGGGGAAATATTTCTCAACCAAGGAAAGAAAATA	0.47895541152415	0.7701935304795658	0.0415557681365475	0.369413660225476	0.5922429256605211	0.0148514590099943
-0.366945279621617	14:106468872:G:A:R:wC	0.496718595109353	42	-0.7551295638922579	14	GTEx	564.304400260291	609.892995138477	564.304400260291	GTEX	437.35451607037595	860.641334447442	333.360666545032	0.20935907645072505	0.202215056527804	0.3883849831539979	GAGGAAAGAGTCCACGTGGGGACATGTGTGTTTGTCTGAGAGAAGAATCCACGTGAGTAAAGGTGCGTTTGTCTGACAGAAGAGTCCACATGTTGACAGGTGTGTGTACCCATCTGAGGGTAAATGCCCATTCAGGGACAGTGTATGCCTGAACTGAGCTGAAGTTTGGGGAAATATTTCTCAACCAAGGAAAGAAAATA	0.133023373806595	0.0431454864186358	0.123373818917944	0.0796521816287802	0.0140341624256355	0.0518615682289726
1.28803682306113	16:84693099:G:C:A:wC	-0.169472505628336	41	2.79916462454431	16	GTEx	958.5127017711501	526.249455258852	679.138083428228	GTEX	2339.6402428018	467.81866837192	4723.5933784811605	0.0804293761756706	0.291420338987571	0.100607175787214	GAGGAAAGATGAATTTTTATTTCATAAAGCCACTAGATCAGCAATTCTGACCCCTGTGACCACAGAGTTCCCATCCACGCGGCTAACGACATGACCAGACAAGTTCGGGGGTTCAGAGCATCTCCATCCCCCTTTTGGGGACTCAGAGCGTCTCCATCCCACTTTTGGGGATTCAGAGCATCTTGGTGAAACCTCGGGGG	8.54232569871199e-57	0.7472279974968501	7.687428192647214e-169	1.0120538568242399e-57	0.560876748685571	2.304449370119069e-170
-0.20776418538949	16:84693099:G:C:R:wC	-0.34081877464508004	41	0.0977575315981614	16	GTEx	623.0814622514521	473.0040045739911	478.8063327469	GTEX	539.2130354646949	373.28822745228797	511.939269725261	0.115143368324163	0.31285335280601395	0.182482016517315	GAGGAAAGATGAATTTTTATTTCATAAAGCCACTAGATCAGCAATTCTGACCCCTGTGACCACAGAGTTCCCATCCACGCGGCTAACGACATGACCAGAGAAGTTCGGGGGTTCAGAGCATCTCCATCCCCCTTTTGGGGACTCAGAGCGTCTCCATCCCACTTTTGGGGATTCAGAGCATCTTGGTGAAACCTCGGGGG	0.105180001577276	0.481631871633182	0.6912907481792628	0.0711693147710294	0.275982699276964	0.592158648395962
0.24055769584885395	19:53283807:T:TG:A:wC	0.0322183175240258	41	0.120062456690263	19	GTEx	284.099108517453	212.616729149385	216.00109623384998	GTEX	335.277112188407	217.292264850727	234.588055093816	0.150107178340435	0.362019899377825	0.217080816790432	GAGGAAAGCGACCAGTGGGGCTGGAACAGTGGAAGAGAGGAGGGCACAGGTAGGAGATGAGGTCAGAGAGGTCCTGGGGGCACAGACCCATAGGAACATGGTCTTCAAACATGTTTCTCCCACAACCTTAAAGAATTTTGAAAGTCGACTGTGATCCCAGCTACTCGGGAGTCTGAGGAAGGAGAATCCCTTGATCCCAG	0.15397818837286806	0.967378687285018	0.6810158410093871	0.109028981201191	0.929085100989304	0.580210528219308
0.274510414006095	19:53283807:T:TG:R:wC	-0.130677078237175	41	0.0635692433996425	19	GTEx	165.904668740784	113.78519617422701	130.57496882364902	GTEX	200.73242647000302	103.796313369264	136.40725839242901	0.200710825850177	0.500661387166603	0.3576485058286429	GAGGAAAGCGACCAGTGGGGCTGGAACAGTGGAAGAGAGGAGGGCACAGGTAGGAGATGAGGTCAGAGAGGTCCTGGGGGCACAGACCCATAGGAACATGTCTTCAAACATGTTTCTCCCACAACCTTAAAGAATTTTGAAAGTCGACTGTGATCCCAGCTACTCGGGAGTCTGAGGAAGGAGAATCCCTTGATCCCAG	0.229341462353222	0.897728006752114	0.90281455157591	0.171408780995057	0.7940856434251401	0.8589254176062021
0.0416252631966263	14:105198749:T:G:A:wC	0.0140100212956217	42	0.258961161588184	14	GTEx	780.2656691035249	948.023103549021	780.2656691035249	GTEX	802.988616651976	957.8180277519168	932.634733476235	0.153243555362559	0.18718046381485895	0.229418115962767	GAGGAAAGGCAGGAGGACTTCTTGTCCCCAGCCTCTCACCACGTGCCTGTGCAGCCTGACGTCCTGAGACCTCAACTGGTGATGGGGAGGACAGACTGGGGTCTCTCTGGGGCCATCGTCCTGGGCTCCCCAGAACTGGGAGCCCCTGCGGATCAGCAGGCCCCAGGCTCAGCGTCCTGAGCTGGCTCCTGCTCCCAGGG	0.8481689900785729	0.97272073209885	0.434208053141186	0.785907953643643	0.940335914219884	0.258993262125238
0.140623526690272	14:105198749:T:G:R:wC	-0.102477006217145	42	0.172437387708967	14	GTEx	786.0942548110361	915.5944177757781	786.0942548110361	GTEX	866.297254021349	852.748457690531	884.7381134313208	0.147699061436324	0.20779359697886	0.231652278675545	GAGGAAAGGCAGGAGGACTTCTTGTCCCCAGCCTCTCACCACGTGCCTGTGCAGCCTGACGTCCTGAGACCTCAACTGGTGATGGGGAGGACAGACTGGTGTCTCTCTGGGGCCATCGTCCTGGGCTCCCCAGAACTGGGAGCCCCTGCGGATCAGCAGGCCCCAGGCTCAGCGTCCTGAGCTGGCTCCTGCTCCCAGGG	0.4495301328360979	0.7910664461662249	0.638150321444268	0.3410488430445539	0.621894384299676	0.4566464466620861
0.127343806201387	21:41425261:G:A:A:wC	-0.0431664997726657	42	0.418524384194181	21	GTEx	585.865807249153	666.450178920645	585.865807249153	GTEX	639.300925723927	647.105166234845	782.1894301068878	0.165360875705194	0.233902443204914	0.242526852957245	GAGGAAAGGCTGCCAAGATGTCTGTGAGTATCCCAGCGCATGGTGCGGTGAGGTTGGCACCACAGCAGGCGCCTGGGCTTGGCTTGGAGGTCCGGCCCCATGGCGGTCACTCGACTCCTCAAAGAGGGTGGCTCTTCCACAGAGACAGCTTCCTACAACTGGACCCAGCACGAGAGGCTCCGTGTCTACATTTGTTTTTC	0.5508096131086999	0.929263919224364	0.184369164444376	0.441242743191334	0.8535826640770849	0.0844045196578096
-0.0637558999379714	21:41425261:G:A:R:wC	0.323653058971049	42	0.420991035782982	21	GTEx	497.203418956479	511.583193158935	497.203418956479	GTEX	474.59289686117995	640.342089808747	665.6776161405841	0.21744285217052695	0.235949538867092	0.250471170270451	GAGGAAAGGCTGCCAAGATGTCTGTGAGTATCCCAGCGCATGGTGCGGTGAGGTTGGCACCACAGCAGGCGCCTGGGCTTGGCTTGGAGGTCCGGCCCCGTGGCGGTCACTCGACTCCTCAAAGAGGGTGGCTCTTCCACAGAGACAGCTTCCTACAACTGGACCCAGCACGAGAGGCTCCGTGTCTACATTTGTTTTTC	0.835393034214508	0.34222247933649896	0.19896026448725496	0.7693634643445679	0.170155427530281	0.0928024724331118
0.174372152475008	3:12595847:TC:T:R:wC	0.0694443150607577	41	0.129413343903577	3	GTEx	1171.2108041187598	775.7361251214122	869.784087051089	GTEX	1321.49451393031	813.756810686221	952.016023253936	0.0707165205774446	0.199580967796868	0.14959239820255402	GAGGAAAGTGAGTTCCACGTCCCGGGTGGGGCAGGACTTGGTGTTTAGTGCCCAGCGCCAGATAACGCCGGAAGAACCCCAAGTGGAGACTGCTTGCATCCTTCGGGAAAAGTCTAAGTGCTAAGTACCATGACAGTGGCAGGAACCAAGCTGTTGGGTACAGCTTGTGGAAGTGCACACTGGCTGTCGTTGATCCAGTG	0.023511832340061	0.8588668056669609	0.500920098388512	0.0136711117700482	0.727877292600359	0.386980381929437
0.492262373106495	3:12595847:TC:T:A:wC	0.752246016180508	41	0.6324177552971091	3	GTEx	1128.25750260166	819.207514227665	801.5731273980499	GTEX	1585.44558678946	1379.81181529338	1242.0997431453	0.0676303923576065	0.15162717502097306	0.126408622091969	GAGGAAAGTGAGTTCCACGTCCCGGGTGGGGCAGGACTTGGTGTTTAGTGCCCAGCGCCAGATAACGCCGGAAGAACCCCAAGTGGAGACTGCTTGCATCTTCGGGAAAAGTCTAAGTGCTAAGTACCATGACAGTGGCAGGAACCAAGCTGTTGGGTACAGCTTGTGGAAGTGCACACTGGCTGTCGTTGATCCAGTG	1.3363897452936398e-12	3.4193196929221e-06	2.38577246407767e-06	3.37013994873507e-13	7.0075009558703e-07	5.64555570844263e-07
2.11016452745293	2:24300023:C:T:R:wC	1.804828418587	42	2.1183338623618	2	GTEx	256.79545100269297	307.847826312393	256.79545100269297	GTEX	1108.51388959739	1075.3693077969501	1115.79782184926	0.118869859672907	0.183343575244242	0.20439604685358495	GAGGAAAGTGGTGGAGGTGGGGCGGGGCTCAGATGTGTAGCGGGAGGTGGTGGGGCCTGAGGAGGGCGGCGAGAGGTGGGGTGGGGCCCAGGTGAGTAGCGGGCAGGGCTGGGGCCTGCTGTGGTGCCCACTGGTTGCGGGGCGCGCGGGCAGGTGCCGGAGGTGGTGGGCCTGGGCCTCTAGCTGTGCGCAAGGCGGAA	1.4890661679832098e-69	5.763718980877629e-22	3.06909241194385e-24	1.666535985441929e-70	7.27818038452352e-23	3.6201548390817795e-25
1.75560810012973	2:24300023:C:T:A:wC	2.06155055940206	42	1.60317457967951	2	GTEx	195.86873821599	205.345797522317	195.86873821599	GTEX	662.747304855653	857.493523678039	596.378794042106	0.174305650156422	0.228740335439414	0.29231301128537296	GAGGAAAGTGGTGGAGGTGGGGCGGGGCTCAGATGTGTAGCGGGAGGTGGTGGGGCCTGAGGAGGGCGGCGAGAGGTGGGGTGGGGCCCAGGTGAGTAGTGGGCAGGGCTGGGGCCTGCTGTGGTGCCCACTGGTTGCGGGGCGCGCGGGCAGGTGCCGGAGGTGGTGGGCCTGGGCCTCTAGCTGTGCGCAAGGCGGAA	3.8351967965028795e-23	1.4870591729009396e-18	2.04923618411614e-07	7.34618443563034e-24	2.01184691763406e-19	4.14769928615799e-08
2.4210022057074703	7:35238530:T:C:A:wC	3.1054741420979703	41	2.82918586370118	7	GTEx	2832.2419436966497	2086.77080185153	2127.17414220909	GTEX	15164.435526405701	17960.3312083731	15114.4081608498	0.0608970345830117	0.0834337294639493	0.074592296778086	GAGGAAAGTGTGTTGTCGTGGCTGGAGAAGCAAAATGACAGAGATATGGATAAGAGGGGAGACCTTTGAATGCCCCAGAAGTCAATGTAACTCCTATAACAAAGCCCTACACAGGGCCTTCGCTAGATGATGACTCATCAGGAAGCTTCTTAATATCTCTTACTCTGTGCCCACCTACTAGGAATGATGATAGGCCTTCT	0.0	1.1674193443599185e-301	0.0	0.0	3.1397665094755265e-303	0.0
1.86604742100868	7:35238530:T:C:R:wC	2.76381133563698	41	1.8685662032036496	7	GTEx	1961.46503252189	1379.18945173982	1439.95341396	GTEX	7148.433087397141	9365.18278402252	5256.84045622146	0.0611293784382841	0.0954620162136913	0.081177412061114	GAGGAAAGTGTGTTGTCGTGGCTGGAGAAGCAAAATGACAGAGATATGGATAAGAGGGGAGACCTTTGAATGCCCCAGAAGTCAATGTAACTCCTATAATAAAGCCCTACACAGGGCCTTCGCTAGATGATGACTCATCAGGAAGCTTCTTAATATCTCTTACTCTGTGCCCACCTACTAGGAATGATGATAGGCCTTCT	2.435361400390558e-203	6.681883899974072e-183	7.524024986408515e-116	1.1706677499150692e-204	2.652202432880888e-184	3.056828997076968e-117
0.455690511631355	5:21599524:C:T:R:wC	0.175664963755566	42	0.115309140387242	5	GTEx	196.49861712044301	75.2775642255303	196.49861712044301	GTEX	269.718717122459	85.14326752792141	212.22020258524103	0.272238596021835	0.482064927583821	0.438699143015876	GAGGAAACTATTAACAAAAAGTTAATTGATATGCTTGAATTTACCAAAATAAACCAACTTAGAGCACTTCTTAATTAGAAATACAATCATGTTTCATGACATTATACCTCACTATATTCCTGGTCCTAAATCCAATTTTAAATTATTTTAAACATCTTCATATAAGATAATATTTTTTCTTTTATTTCCACTTAATCACA	0.153761950359836	0.851408199577971	0.8856901889639008	0.0941572395379163	0.715558554646393	0.7926713425367191
1.4682531974941	16:4802370:C:A:R:wC:Alt_16-4802386-A	1.12068313207236	42	1.17071535988719	16	GTEx	430.83142094244596	481.910151304993	430.83142094244596	GTEX	1193.23018790045	1047.71933789904	969.592252258947	0.13306164377155	0.172224814618627	0.210959814137952	GAGGAAACGGGCAGCTGGCAATGCTTTCGGACCAGGCTGTCTAGCAGTTTCCTGAATTCTGTGCCCAGGGATGAGAGTCCTGGAAAGGGAGTTTCAGGCCTGGTGATCAGGCTTTTGCACCGGGGCCTCCAGGAGCCACCGGCTGGAGCGTCGGCAAGGAGCCTGCCCCCATGTGGGTCCGCTGGTGCTTGTGCAGGTCG	1.4746024619338695e-27	4.46661513109199e-10	1.42761481695066e-07	2.60834353749149e-28	7.66182531158417e-11	2.8653535833491402e-08
0.969191309996272	16:4802370:C:A:R:wC,16:4802370:C:A:R:wC:Alt_16-4802386-R	0.6631501412805301	41,42	0.6908426090052671	16	GTEx	620.862261725219	1294.3172049507	620.862261725219	GTEX	1282.22592780361	2049.300683248189	978.3070113088519	0.14089953751021694	0.12131221781366902	0.21375517458917895	GAGGAAACGGGCAGCTGGCAATGCTTTCGGACCAGGCTGTCTAGCAGTTTCCTGAATTCTGTGCCCAGGGATGAGAGTCCTGGAAAGGGAGTTTCAGGCCTGGTGATCAGGCTTTGGCACCGGGGCCTCCAGGAGCCACCGGCTGGAGCGTCGGCAAGGAGCCTGCCCCCATGTGGGTCCGCTGGTGCTTGTGCAGGTCG	2.2675362732548896e-13	2.38427749628053e-07	0.0036383977384923977	5.4723367518607e-14	4.5907451541082195e-08	0.0014094629967349194
0.717069502880612	5:175814603:TAGGC:T:A:wC	1.07984820104038	42	0.5455908624696071	5	GTEx	933.845528478852	739.3363502168539	933.845528478852	GTEX	1533.69310114347	1562.84561630519	1361.63487778417	0.115002150076027	0.17061565496989906	0.208820137659487	GAGGAAAATGGCACTACCATTTCTTGAATAAATGTGAGGCTACAGCCACACAGTTAGATAGTCCCTAAGGCAAGGAGTGTTATACCCATTTTATAGATAGGCAGAGAAAGATGAATTGCTTGCTTTTCTTTTGGGAACCTGGATTCTTTTAATAGTTGTTGAAGCCTCCAGGGGGCCAGGCGGATCACTTGAGGCC	1.6540058011575e-09	1.41013515830452e-09	0.0264648319538666	4.50998367936641e-10	2.46551631932872e-10	0.00898219494052864
0.2932453159309361	7:2727219:C:G:A:wC	-0.167232851448293	42	0.42399863932652704	7	GTEx	789.181543078498	928.8090023197008	789.181543078498	GTEX	966.641858008927	827.339181040907	1057.0253814831199	0.124978523933034	0.18325720828150105	0.23035300451849106	GAGGAAAAGGGCAGTTTATGGAAAAGGCCTCTGGGCTCTGTCTGGAGCCGTCATGCCGGCCTTCACGGCATCCTTCCGCACTTAGAGTCCTTTCCATCTGCTGGTGGCTGGCACAGGGCCAGGGCTGCACTCACAGCTGGCCAGGGTAGGGCAGGGCGCCCGTCCTCAGGGCCACTGACTGTAGGGCTAACCTAGGGGCC	0.0370734777317424	0.574753131409365	0.15013995236822594	0.0189574991873936	0.361474994786118	0.0656732592001669
0.341740877811284	1:144930351:A:G:R:wC	-0.914010728020196	42	0.25723601899703896	1	GTEx	76.3794175108978	61.339183831075296	76.3794175108978	GTEX	96.67746859191999	32.5222956464683	91.38430944902399	0.32695118924029803	1.13939387639529	0.615991473231853	GAGGAAAAGTTCTAGTGCCAGAAATGAGATTAAATGTCTTCTTTTTATAGGAAAAAAGTGAAGTAGGAATCTTTACCTTTTTGTTTTAAAAGGTATACAATTTTGATAATGGGAAAGTCAACAGATTTTACAAAAAGGATTGTGAAAATCAAATTATCTGAGTGCAAATCACGTTTACTAAATGAGACAGAGCAAAAGGT	0.401024676802092	0.632769095804939	0.809344889371607	0.295914298065685	0.422442880187928	0.676241995045486
0.5741539020759351	1:144930351:A:G:A:wC	-0.8444210560706508	42	0.3545295311286249	1	GTEx	165.153537334933	165.222706162477	165.153537334933	GTEX	245.22926593204895	91.9801902368005	211.17230015619495	0.212229906273922	0.637860378720407	0.5317703468473279	GAGGAAAAGTTCTAGTGCCAGAAATGAGATTAAATGTCTTCTTTTTATAGGAAAAAAGTGAAGTAGGAATCTTTACCTTTTTGTTTTAAAAGGTATACAGTTTTGATAATGGGAAAGTCAACAGATTTTACAAAAAGGATTGTGAAAATCAAATTATCTGAGTGCAAATCACGTTTACTAAATGAGACAGAGCAAAAGGT	0.0145451291177257	0.36448105730186703	0.68008111517626	0.00682346580092489	0.18555828599981605	0.5049658922419861
0.57421900909579	16:29246993:C:G:R:wC	0.5161888883192051	42	1.1828915550603	16	GTEx	890.673924214836	1001.01777068127	890.673924214836	GTEX	1326.62251587204	1431.0941395141	2020.2351687519501	0.127441569337331	0.14305664734165602	0.19508488799593804	GAGGAAAATAATATCCGAACACATGACCTCAATTCGCAACGGAGATGTTTCCCGGCAGAACATCGGCTTCGTAGAACCACCTGATTATGTCCCGGCTTCCTCGAAGGGTTTTTTAGGAGCCTCCTGAGGCACAGCAGGGCTTCGAGGAGGCTCCTAAAGGGTACAGGAGCACTTTGCAGGGCCGTACCCAGAAACCCCGT	1.95971954626788e-05	0.00123011643235131	7.09649319054619e-09	6.61409772126222e-06	0.000308230004938853	1.33214835560568e-09
0.487793968762434	16:29246993:C:G:A:wC	0.3536112244979829	42	1.11343518510389	16	GTEx	994.593580630245	1159.07945507502	994.593580630245	GTEX	1395.38946296908	1481.1169829991	2148.83318889865	0.12263687486454597	0.14128045676573495	0.20095167088877694	GAGGAAAATAATATCCGAACACATGACCTCAATTCGCAACGGAGATGTTTCCCGGCAGAACATCGGCTTCGTAGAACCACCTGATTATGTCCCGGCTTCGTCGAAGGGTTTTTTAGGAGCCTCCTGAGGCACAGCAGGGCTTCGAGGAGGCTCCTAAAGGGTACAGGAGCACTTTGCAGGGCCGTACCCAGAAACCCCGT	0.000190232952243311	0.0383747204575708	1.4985788950065998e-07	6.96297791640519e-05	0.0123179433304699	3.0107439752387594e-08
0.34067223895891896	4:96238873:G:A:A:wC	0.368826247392141	41	0.4167613204514001	4	GTEx	923.5456922971788	569.627317300855	684.395849109708	GTEX	1170.198321759	735.218338325885	913.889866065345	0.0836451711825602	0.20977354488887304	0.13803488714594	GAGGAAAATGAGCGCTATGCAGAGCCAGGCTGAGCAGTTCTCTTCCTGTCTCTGGCCCCGAGTAGAAGGCAGCAGACTGGGGGAGGCCTCAGAAAGCTGATAAAGAACACTAGGGAATGCTTTCATTGCCTGTTCCATTTATAGTTACCTTAGAAATACCGACCAAATGAGGAAAAACAGCCAGGTAAGTAAGTGCCTTT	0.00011257816591556101	0.188797573057579	0.00655075450672561	4.6446097085009e-05	0.0787115386573108	0.00253404439435146
0.341427465255208	4:96238873:G:A:R:wC	-0.373929503303129	41	0.399072071668569	4	GTEx	750.688951472521	546.979122265725	599.297511997621	GTEX	951.061884728032	421.989524189078	790.037013276796	0.0987085061387982	0.327031940513774	0.138918861668445	GAGGAAAATGAGCGCTATGCAGAGCCAGGCTGAGCAGTTCTCTTCCTGTCTCTGGCCCCGAGTAGAAGGCAGCAGACTGGGGGAGGCCTCAGAAAGCTGGTAAAGAACACTAGGGAATGCTTTCATTGCCTGTTCCATTTATAGTTACCTTAGAAATACCGACCAAATGAGGAAAAACAGCCAGGTAAGTAAGTGCCTTT	0.00115908470864634	0.453702041712284	0.010074138859705	0.000542292131999444	0.252871051887484	0.0040698170191541296
1.1094214958086202	5:175814603:TAGGC:T:R:wC	0.997156549518335	42	0.729608942534813	5	GTEx	615.7667175178971	594.948140578016	615.7667175178971	GTEX	1327.7974946697198	1187.71927465562	1019.7553298707303	0.137684591673139	0.182770409140727	0.22724385085831694	GAGGAAAATGGCACTACCATTTCTTGAATAAATGTGAGGCTACAGCCACACAGTTAGATAGTCCCTAAGGCAAGGAGTGTTATACCCATTTTATAGATAGGCAGGCAGAGAAAGATGAATTGCTTGCTTTTCTTTTGGGAACCTGGATTCTTTTAATAGTTGTTGAAGCCTCCAGGGGGCCAGGCGGATCACTTGAGGCC	3.41892382610747e-15	2.52910801862017e-07	0.00450824781197972	7.77416605770117e-16	4.875621953715871e-08	0.0013241794912146599
0.983047020467496	16:4802370:C:A:A:wC:Alt_16-4802386-A	1.14265668853221	42	0.5694137309060239	16	GTEx	698.0934959549202	868.765235669974	698.0934959549202	GTEX	1380.30661499227	1918.1113718172	1034.83814544725	0.128116274926124	0.137490012412457	0.270542999426394	GAGGAAACGGGCAGCTGGCAATGCTTTCGGACCAGGCTGTCTAGCAGTTTCCTGAATTCTGTGCCCAGGGATGAGAGTCCTGGAAAGGGAGTTTCAGGCATGGTGATCAGGCTTTTGCACCGGGGCCTCCAGGAGCCACCGGCTGGAGCGTCGGCAAGGAGCCTGCCCCCATGTGGGTCCGCTGGTGCTTGTGCAGGTCG	7.12508584340505e-14	6.60707050941188e-16	0.0889501335772158	1.6790861917143705e-14	9.503167761240767e-17	0.0353168252207297
0.0316671672474205	20:25059119:A:G:R:wC	0.4043557711254221	41	-0.23921128957921806	20	GTEx	1868.1283350505896	1016.8730636251199	1390.43326349802	GTEX	1909.7080918182894	1345.34076432765	1178.3375569063498	0.0687510366146987	0.16893342208748596	0.125274565351938	GAGGAAAATTCTATGTATGCATGTGAGTGTGTGTATATATGCATGTAGATATGTATATGCACATACATATTCAGGGGCAGATAATATACTCCACAAAGTAGAGAAAGGTCTCCTCAGGCATTTGTGTTGATTTCTTTCAGGGTTTGAGATGGAGAGGTAGTCTCTTTTTTTTTTTTTTCATTGACATATCTTTATAGTTT	0.7079961994231642	0.0503240180263198	0.102555361942024	0.645081021421026	0.0166848124932217	0.0561981288744914
0.13506324224737	20:25059119:A:G:A:wC	0.375159437380416	41	0.292851413559735	20	GTEx	2627.8131087103893	1568.11699987834	2105.03133042555	GTEX	2885.7794773878804	2032.9349284616894	2579.21839382912	0.0548225544665987	0.130169149222888	0.0847701232829702	GAGGAAAATTCTATGTATGCATGTGAGTGTGTGTATATATGCATGTAGATATGTATATGCACATACATATTCAGGGGCAGATAATATACTCCACAAAGTGGAGAAAGGTCTCCTCAGGCATTTGTGTTGATTTCTTTCAGGGTTTGAGATGGAGAGGTAGTCTCTTTTTTTTTTTTTTCATTGACATATCTTTATAGTTT	0.0236453199573504	0.0135819939387909	0.0016158619896183	0.0137532743313749	0.003950446245198721	0.0005510002083108598
-0.153634197231674	21:33936539:T:G:A:wC	0.622634276771495	42	1.18020588010127	21	GTEx	183.260368091959	165.67286951932698	183.260368091959	GTEX	164.904219461264	255.216655016885	416.254470533386	0.27132285664312	0.29434280643928	0.39211478410052897	GAGGAAACAGAATTAGAATCTCTAGGGATTTGAGCCCTTAAACAATTCTACGATAAACTACAATTTATACAATATTTTCTGAGTCATGTAGTTTTGTGTGGGATTGCTTTCGGTCTGGTAGAATTCAGCTGGGAAACCAACTGGTCCAGGGCTTTTTTGGTTGGTAGGTTTTTCATTACTGATTCCATTTCAGAAGTTGA	0.671627776573146	0.0947418103168261	0.00851168832431179	0.571229782699036	0.0344012213172204	0.0026137850030692198
0.175519901359061	21:33936539:T:G:R:wC	0.179258632861764	42	1.18485685743629	21	GTEx	123.869524813999	104.83253570302	123.869524813999	GTEX	140.20457185928998	118.680999202134	282.994572741814	0.29001184159266097	0.5969826619512769	0.468010213188109	GAGGAAACAGAATTAGAATCTCTAGGGATTTGAGCCCTTAAACAATTCTACGATAAACTACAATTTATACAATATTTTCTGAGTCATGTAGTTTTGTGTTGGATTGCTTTCGGTCTGGTAGAATTCAGCTGGGAAACCAACTGGTCCAGGGCTTTTTTGGTTGGTAGGTTTTTCATTACTGATTCCATTTCAGAAGTTGA	0.648128782064063	0.880255101857592	0.0326789169311793	0.545035269258968	0.7639678302000071	0.0113514243464956
2.47227982099414	1:25891971:C:T:R:wC:Alt_1-25891959-A	2.85469189952786	42	2.87165867422293	1	GTEx	956.559864822253	1069.0919907325501	956.559864822253	GTEX	5307.07503667363	7732.39118515249	6997.09537324245	0.0900413885322554	0.118931503888765	0.110858711230905	GAGGAAACCCCTTCCAGCGTTGTCCAGAGCTGTTAGAAAGTTCTTACTGTTGAGTCAAAAACTATTCCTGGTGGCTGCTCTGCCGCAATCTGAGGTGAGCGAAACACACTGCAGCTCAAGTTGATTTCCTCCGACTTGAGGAGGCGTGGCCTTCAAAAATGGGCTTTTTTTTTTTTTTACAGGCTTTGCTCCCTCCACAG	8.981243606139855e-165	5.081436123761677e-126	1.376509139335189e-146	5.708006657690967e-166	2.5982733845371088e-127	6.039081019731616e-148
2.181426323972	1:25891971:C:T:A:wC:Alt_1-25891959-A	2.87876395273656	42	2.85247060985319	1	GTEx	832.753548876082	887.433384141873	832.753548876082	GTEX	3775.21605012561	6527.0980237409985	6015.01882247144	0.0853694579994948	0.112242191881639	0.124364777228236	GAGGAAACCCCTTCCAGCGTTGTCCAGAGCTGTTAGAAAGTTCTTACTGTTGAGTCAAAAACTATTCCTGGTGGCTGCTCTGCCGCAATCTGAGGTGAGTGAAACACACTGCAGCTCAAGTTGATTTCCTCCGACTTGAGGAGGCGTGGCCTTCAAAAATGGGCTTTTTTTTTTTTTTACAGGCTTTGCTCCCTCCACAG	7.202927757475648e-143	9.558213273858366e-144	3.954777346550928e-115	5.1146230934984666e-144	4.475232217752098e-145	2.017836789067849e-116
0.8397604752203796	16:4802370:C:A:A:wC,16:4802370:C:A:A:wC:Alt_16-4802386-R	0.731585434546853	41,42	0.3551953016421305	16	GTEx	380.482648512255	952.393764227782	380.482648512255	GTEX	724.401648755642	1581.45669833002	431.950509068621	0.196890313094879	0.148366962293837	0.315456962036862	GAGGAAACGGGCAGCTGGCAATGCTTTCGGACCAGGCTGTCTAGCAGTTTCCTGAATTCTGTGCCCAGGGATGAGAGTCCTGGAAAGGGAGTTTCAGGCATGGTGATCAGGCTTTGGCACCGGGGCCTCCAGGAGCCACCGGCTGGAGCGTCGGCAAGGAGCCTGCCCCCATGTGGGTCCGCTGGTGCTTGTGCAGGTCG	3.835937105859535e-06	3.97910270952118e-06	0.3605238170302729	1.2584586231779742e-06	8.18437772016447e-07	0.2777436463124082
0.6946278576119749	21:30364746:CCTT:C:R:wC	0.255967662117919	42	-0.225007180325287	21	GTEx	355.904691443756	422.65578705011495	355.904691443756	GTEX	575.997632680106	504.563790905792	304.459441988525	0.194974980703258	0.268373886919054	0.40995298551841	GAGCTTTAGCTTAGGAGAAGCCACTGTAGGTAGCAAAGGAGAGGCACAATCTGCGGTAACCTCCACAGTGGATTCACTTTAACATTCTCCCAACTCTCCTTCTTCCCAGCGCCGCCCTCCCCCAACCAACCCGCTACCTCGGCCAGATCACCTTCCAGTGAACCTGACACATTATCATTTCTTCATGAATATTATGGGTG	0.000934270321740683	0.552962309545676	0.7422171266928791	0.000367128268226981	0.340198757575965	0.5831008865476421
0.39032554386807	4:61587510:CA:C:A:wC	0.7361428723436059	42	0.672357765380926	4	GTEx	1583.63677857338	1374.63629483446	1583.63677857338	GTEX	2076.0777777686803	2289.2946181748803	2523.90495475613	0.102030228180322	0.127513686982399	0.14710304097476	GAGCTTTAGATTTGTCTACTTTCAACTCTTGGAGTTGCAAGGAATCTGTCCACTTAGAAATATTGCTGTTCCATGAGAAAATAATGAAGTTTCCTTCCCAAAAAAGGAAACCTCTCTGTTTTTCTTTGGCATCTTTTCTGTTTTTCTCAAGAGGTCCTAGTGTCGTTAGAAATCTTCCTTAGGTTTCCTCATGTGACCT	0.000347601668816237	4.1893680922698905e-08	2.10642776917712e-05	0.00013046069750173798	7.78493945178525e-09	4.86194017024507e-06
0.998426093200268	2:10862276:T:C:A:wC:Alt_2-10862188-A	1.02420678461813	42	1.71451258432828	2	GTEx	258.420173604449	282.04748116409	258.420173604449	GTEX	515.4572629084211	573.718586750454	850.0292474401131	0.19386512787644605	0.274974381445012	0.265555954722447	GAGCTTATCCTACTTTCCCCCAGCCGTCCGGAGACGCCGCGGGGAGGCAAGCGGAAAGGGGGAACCTGGCCGAGGGGGAAAGGTGCGGGTGTGGACACCCGTGAAGGAGCAGCACGAATCGAATCGGCCGTAGAGGCTGCAGACGCGGCCGCGAAACCACCGGCCACGCCGGGCAAGGGACCCAGCACTGCTGAGCGGGC	8.40548392687056e-07	0.000796245542900638	6.0115161682733e-10	2.60338316027999e-07	0.00019552027100336295	1.07284012094328e-10
-0.304285821190029	17:13917712:G:T:R:wC	-0.131952198358897	42	0.624755645566037	17	GTEx	243.38618907460705	216.07192200554297	243.38618907460705	GTEX	197.033217662708	197.042689261222	374.83937881905194	0.235334687966496	0.371744270741591	0.3712271533779001	GAGCTTGAAAGGGGATCTTTCGCCAGTCAAGGCTCAGATGAGACCCCAATCCCGGCAGACACCTTGACTTCAGCCTTGCAGAAGACCCAGCTGAGCCATGCCTGACTCCTGACCCACAGAAACTGTAAGATAATGAATATGCGTTGTTTTAAGTTTCTGTGTTTGTAGTAATATTGTTATAAAGCAATAGATAACCAATA	0.286371626972736	0.85577157981155	0.198268840404557	0.19601389607303304	0.72262388660921	0.0923853407170939
1.22854185078766	18:33766982:G:A:A:wL:Alt_18-33767017-R	1.78850147085163	42	1.43402065713267	18	GTEx	186.607150790801	161.134782301993	186.607150790801	GTEX	437.61210412952005	556.430814697209	503.761732930352	0.215499985864892	0.235118999736518	0.34418011331611303	GAGCTTCCCGGTTCCGAAAGTGTGCAGCCACTGAGAATTTATTAGCCTCATGGATCCCTAATCTTTCCCCTTTTCTACCCTTTGGTCAGCCGCATTCTAACAAACGGCAAGCACACGCCCCGCTGGGTAGCAGCAACCCGAGAACGCCCCCACCCCCGCCCCCGCCAGACGCCGGTTCCCGCTTGAGAGGGTGAGGGTCC	4.1118458154323796e-08	1.8295886332971598e-13	0.000125502812877506	1.1918308547623702e-08	2.8098163097162102e-14	3.09334688704848e-05
1.4608933037906495	18:33766982:G:A:R:wL:Alt_18-33767017-A	1.89552182566034	42	1.70370728391549	18	GTEx	296.255259936158	263.386272657858	296.255259936158	GTEX	816.092674932787	979.825710064099	965.294104778484	0.144568552583971	0.19149840175501895	0.238503198888854	GAGCTTCCCGGTTCCGAAAGTGTGCAGCCACTGAGAATTTATTAGCCTCGTGGATCCCTAATCTTTCCCCTTTTCTACCCTTTGCTCAGCCGCATTCTAACAAACGGCAAGCACACGCCCCGCTGGGTAGCAGCAACCCGAGAACGCCCCCACCCCCGCCCCCGCCAGACGCCGGTTCCCGCTTGAGAGGGTGAGGGTCC	2.743194466605189e-23	3.36832040883069e-22	5.54838830283633e-12	5.2391647998092094e-24	4.2311933851941286e-23	9.10959342535832e-13
1.4877560001196497	18:33766982:G:A:R:wL:Alt_18-33767017-R	1.9855188971027904	42	1.66945463020161	18	GTEx	213.09691088098702	205.648415966525	213.09691088098702	GTEX	599.291190760747	814.5161869323282	680.427701376573	0.155028322418686	0.194438499308411	0.32738209519641803	GAGCTTCCCGGTTCCGAAAGTGTGCAGCCACTGAGAATTTATTAGCCTCGTGGATCCCTAATCTTTCCCCTTTTCTACCCTTTGGTCAGCCGCATTCTAACAAACGGCAAGCACACGCCCCGCTGGGTAGCAGCAACCCGAGAACGCCCCCACCCCCGCCCCCGCCAGACGCCGGTTCCCGCTTGAGAGGGTGAGGGTCC	4.14763002993427e-21	1.43630862616127e-23	1.5956720904936199e-06	8.25671651879105e-22	1.7602594571364e-24	3.40718770544294e-07
0.17012962417659	13:27108373:A:G:R:wC	0.9046355710191292	41	0.7275302931437808	13	GTEx	2325.29318169281	1837.2421871699896	1839.23196376234	GTEX	2615.70354401052	3439.88884827463	3045.30860460828	0.0691073741264497	0.125836705929508	0.0841941164331473	GAGCTTCCGAAAGAGCTAGGTGTAGACTCGCTGGTCTACTCTCCAGGGCAGGTTCCTTGGCACCAGGGCCTTTTGTTCTTGTAACCAGGTTGATAAGGCATATGGCAGGATGGATGACTTGGCAGTTCTCTGAAGTGTCCAGCAGAGTAGACAGAAATGTCTTCACATATATGGGAGAGGACTCCCCTGCTTTCACAACC	0.0237550735066607	4.08111718472805e-12	4.03223107433221e-17	0.0138235648750017	6.528469873644339e-13	5.567138675849609e-18
0.561866637166804	13:27108373:A:G:A:wC	1.01975086872412	41	1.26789472143117	13	GTEx	3404.8213764231405	2729.55831021648	2726.13781478964	GTEX	5025.81858020413	5533.939899972111	6564.08327601979	0.0649048612180093	0.0993172266579643	0.0908115605766976	GAGCTTCCGAAAGAGCTAGGTGTAGACTCGCTGGTCTACTCTCCAGGGCAGGTTCCTTGGCACCAGGGCCTTTTGTTCTTGTAACCAGGTTGATAAGGCGTATGGCAGGATGGATGACTTGGCAGTTCTCTGAAGTGTCCAGCAGAGTAGACAGAAATGTCTTCACATATATGGGAGAGGACTCCCCTGCTTTCACAACC	2.2399776760932603e-17	8.08158369880169e-24	3.30767391123569e-43	4.8530868325705986e-18	9.86142206966428e-25	2.66536909913929e-44
1.0225910678862902	4:1052762:G:A:A:wC	2.05729928478666	41	0.907351960813136	4	GTEx	487.582028779767	305.908825067041	379.609360073711	GTEX	990.628630760386	1272.6727520938	711.8945368837691	0.0867273539921359	0.165248973794042	0.16957939418569198	GAGCTTCCTCCCCCGCCTCTCCCAAGCCTTGGCTCCTGCTACCCTGAGAACTGCCGGAAGGGCAAAAGCGCGTCCAGAATTTCTTTCAGTGCCCCACCCATGTTTGCTTTCTCCAGGCGCCTTGTAACATGAAAGGGGAGATGTGACGACTGAGTTCTCAAGCAACACCTGCTCCTGGACCCCAGGATGGGAAACCCACC	2.66825138893826e-31	1.35592857663131e-34	3.9612091642083796e-07	4.35017111179057e-32	1.40380995299787e-35	8.7661797022544e-08
0.90143721814259	4:1052762:G:A:R:wC	1.57752335355204	41	0.890691836745673	4	GTEx	278.946739631686	206.25989314730495	222.821548063291	GTEX	522.0353254198919	615.364346596136	413.676738182222	0.107659350460777	0.19246253406215	0.205710504743534	GAGCTTCCTCCCCCGCCTCTCCCAAGCCTTGGCTCCTGCTACCCTGAGAACTGCCGGAAGGGCAAAAGCGCGTCCAGAATTTCTTTCAGTGCCCCACCCGTGTTTGCTTTCTCCAGGCGCCTTGTAACATGAAAGGGGAGATGTGACGACTGAGTTCTCAAGCAACACCTGCTCCTGGACCCCAGGATGGGAAACCCACC	2.5177136168864704e-16	1.7023171481195e-15	5.45849747783318e-05	5.61453534914602e-17	2.4744245244164e-16	1.49223434612943e-05
0.736267499459559	12:96337997:A:G:R:wC	1.42920801524631	42	0.352150348011771	12	GTEx	574.089222303002	616.148366448412	574.089222303002	GTEX	954.79753164922	1658.71687400725	732.950149223557	0.13098108998139502	0.131697714981637	0.258615147862508	GAGCTTCCTGCCAGATATGAATAAAAGAACAAAGTTTGAGGGCGACCTGGGGTAGCAAGGGAAGTTGGATGAGAATTTGAATCCAAAGCGTGCCATGGGACCACAATTGCACACGATCAATGAGTCTCACAAACTGACCACGGCTTATCTGAGGCAGTTTAGGGTTGTGCAAGAGCCCAGCTTTTAAGGGACTGTGGGTT	6.480433118441499e-08	1.66924724538786e-26	0.32345134652477003	1.89664108118786e-08	1.9471330616290602e-27	0.173299782702016
0.499927594143025	12:96337997:A:G:A:wC	1.33787782081397	42	-0.25926799018371804	12	GTEx	914.45765794819	877.1134439760858	914.45765794819	GTEX	1292.3391902921	2216.6334539271693	764.30971251181	0.118570362053256	0.131836199253621	0.236911312372246	GAGCTTCCTGCCAGATATGAATAAAAGAACAAAGTTTGAGGGCGACCTGGGGTAGCAAGGGAAGTTGGATGAGAATTTGAATCCAAAGCGTGCCATGGGGCCACAATTGCACACGATCAATGAGTCTCACAAACTGACCACGGCTTATCTGAGGCAGTTTAGGGTTGTGCAAGAGCCCAGCTTTTAAGGGACTGTGGGTT	7.045695011970809e-05	2.74435564376639e-23	0.451748115057815	2.4834912380924107e-05	3.38116600135995e-24	0.273793925240056
0.7170250451027991	12:75831125:G:T:R:wC	0.18782327691967304	41	2.25378321705015	12	GTEx	2460.7441705199303	1342.0575221394001	2082.15793089215	GTEX	4044.17900545916	1528.3536827047901	9929.1742073396	0.0566697914905909	0.146605666112956	0.115775334104031	GAGCTTCCTTACAATACATATTTTAAATTCTTTATCTGTCATTTTAGAATTTTCATTTTGATTAAGATCCATTGCTAGAGAGCTAGTATGATCCTTTGGGAGTGTTGAAACACTGGTTTTTTATACTGTTGGAATTCTTACGCTGATTCCTTCTCATCTGAGGAAGCTATCATTTTTTATTTTTGAATTTACTTTCTTTT	7.10121062265467e-36	0.38481903831535	4.036519094437937e-83	1.08115122342834e-36	0.200142355130832	2.0970553811598394e-84
0.490056422554689	12:75831125:G:T:A:wC	0.179389138824635	41	2.09123730210992	12	GTEx	3297.6326366095195	1545.75917322811	2510.29650043816	GTEX	4632.83464992271	1750.39344421671	10693.5210710698	0.0526273849122854	0.146322667827711	0.0950766359422547	GAGCTTCCTTACAATACATATTTTAAATTCTTTATCTGTCATTTTAGAATTTTCATTTTGATTAAGATCCATTGCTAGAGAGCTAGTATGATCCTTTGGTAGTGTTGAAACACTGGTTTTTTATACTGTTGGAATTCTTACGCTGATTCCTTCTCATCTGAGGAAGCTATCATTTTTTATTTTTGAATTTACTTTCTTTT	6.19276726287832e-20	0.411849881399609	7.33633848661092e-106	1.2566737775141999e-20	0.220204981010622	3.1954924218206386e-107
0.439775501475456	3:73012077:A:G:R:wC	0.13040248223958198	41	0.5073375500147199	3	GTEx	1016.8416103556	597.275948394466	757.534099847775	GTEX	1379.69237943504	654.047943264071	1077.1151279758599	0.0980012704831793	0.21183575742424496	0.134356651216626	GAGCTTCCTTAGATTGTGTGATCAGAAAAGCCTTCTCAAAAAAAGTAATTGCCTTTTTTGGAACAAGGAGCATTCTGAAATAAGGAAAAAGAGAATGCTAGGAAATCTCAGTTCCAGGATGGGACATTAAAAAAAAAAAACAAAAAAACTATTAGCAGAGCAGTTGAACAGCCTCCGTTCTATTGATACAGAGTATTAAG	1.8885109078395106e-05	0.729817008936159	0.000509387221753399	7.20817557905955e-06	0.5381698015576429	0.000159334462360544
0.967434191645929	3:73012077:A:G:A:wC	0.5432355411457279	41	3.16907445147136	3	GTEx	906.925346894055	470.342606831886	708.003926945793	GTEX	1774.92690538328	685.391755745725	6366.959066482371	0.0702337063520846	0.21948408794224106	0.0967488621017909	GAGCTTCCTTAGATTGTGTGATCAGAAAAGCCTTCTCAAAAAAAGTAATTGCCTTTTTTGGAACAAGGAGCATTCTGAAATAAGGAAAAAGAGAATGCTGGGAAATCTCAGTTCCAGGATGGGACATTAAAAAAAAAAAACAAAAAAACTATTAGCAGAGCAGTTGAACAGCCTCCGTTCTATTGATACAGAGTATTAAG	2.6022890225193893e-42	0.0411806776285879	1.125189369778649e-233	3.6288653392397e-43	0.0133215061009068	2.5206585017116874e-235
1.58240686028744	9:139009905:G:C:A:wC	2.83471205586404	41	2.4873507415523504	9	GTEx	34.6332511860257	13.040261744620599	11.5077629357265	GTEX	103.41672356020901	93.1996304518107	64.32952255678471	0.261226443864251	0.529237386259652	0.4844734628498039	GAGCTTCGCCTGCCTTCAGATTCAGCCTGGGGCCCTGCCGTGGGGACCTGGCCAGGGCGGAGGAGGGAGGGGCCGGGGCCGCCTGACCCTCCCGTGCCCCCAGGGGCCCGACCTCGCCCTCTCCCTCCGCCCGGCTCCTCCACGGGGTGCAGGGGCCAGAGCGGCCCTATTTAAGGCCGGCCTTGGCCTGGAGCTCGCCC	4.66504544509544e-09	4.35590657349467e-07	1.2282242275414e-06	1.38162341165155e-09	8.49808648921318e-08	2.83449012675279e-07
0.988024022659494	9:18059000:T:G:A:wC	-0.4105066512254261	42	0.301549672561131	9	GTEx	274.199771164089	288.596798411404	274.199771164089	GTEX	543.7415835279879	217.06992589250197	338.819466875717	0.16704255639760002	0.40368126697573903	0.374301715000878	GAGCTTCTACATTGAAAGCCTGCAGTACTTGGAAATTTCATGGATATTCCTGTCTTTTAGCTTTGGAATTTTTACCAATCAGAAAAGCACATTCTCATTGAAGCCTAAGCAATCACATCATGCTTAGTGTTTGCTTAAGATTAACCTCTGTTACTTTGGTCCTATCCAGTATCTTGCCCTTCTTTGCTTCTTTCTTTCCA	1.17519584961987e-08	0.5195814145445989	0.604954513528577	3.32270505435919e-09	0.309197266338614	0.420454709261036
0.8367538653436859	9:18059000:T:G:R:wC	0.228210144876598	42	0.102014596903464	9	GTEx	148.317516874673	125.73143690084	148.317516874673	GTEX	265.831852159926	147.494724883662	159.106706889641	0.245197797072557	0.44261781252754	0.813692212071466	GAGCTTCTACATTGAAAGCCTGCAGTACTTGGAAATTTCATGGATATTCCTGTCTTTTAGCTTTGGAATTTTTACCAATCAGAAAAGCACATTCTCATTTAAGCCTAAGCAATCACATCATGCTTAGTGTTTGCTTAAGATTAACCTCTGTTACTTTGGTCCTATCCAGTATCTTGCCCTTCTTTGCTTCTTTCTTTCCA	0.00159288346864587	0.780135819404265	0.9482736044069972	0.000643541490517064	0.606139490970645	0.9002286872779329
0.312270909632866	1:145451150:G:C:A:wC	0.366764201623718	41	0.29435544671714303	1	GTEx	584.7223868864689	339.999995283702	478.976366127023	GTEX	725.586152743219	438.093423444579	587.210309073694	0.0971326412796886	0.264188925078608	0.172796546351696	GAGCTTCTCAAATATTTCTTCTGCAGGACCCCTAAGATACAAGAGAGTGAACCATTTTCCCCCAGGACTCCCAAAGCAGTCTAAAGTAGCCTGTCATAACCCAGAAATGTCTTTGAAGTACCTATTTTCTTTAAAAAATGCAAATTTTGATTTACACTGCATAATATATTTGTGTTGGTTTTAGCATAAAAATGATTTAT	0.00264871594960702	0.334652854798712	0.15097313992806302	0.00130493803517324	0.16505640776915698	0.0884782929104549
0.31349304102604103	1:145451150:G:C:R:wC	0.22795309249511	41	0.386432888677195	1	GTEx	545.353111270595	277.23646200542004	409.969586537231	GTEX	678.3779210021701	324.942442755529	535.4430441529071	0.105708996385735	0.298057883113288	0.184112184274633	GAGCTTCTCAAATATTTCTTCTGCAGGACCCCTAAGATACAAGAGAGTGAACCATTTTCCCCCAGGACTCCCAAAGCAGTCTAAAGTAGCCTGTCATAAGCCAGAAATGTCTTTGAAGTACCTATTTTCTTTAAAAAATGCAAATTTTGATTTACACTGCATAATATATTTGTGTTGGTTTTAGCATAAAAATGATTTAT	0.00580622291481484	0.6525747851218578	0.0695368403991452	0.00302070434060647	0.44439379787841	0.0358258006231335
-0.13628348679333302	18:13095609:T:C:A:wC	0.31418333865509995	41	0.191222349298478	18	GTEx	624.520503578623	408.19414580958	450.70586509821504	GTEX	568.3915643105829	507.542822894747	514.376440866643	0.111819440202033	0.22623551651629395	0.15881622716302302	GAGCTTCTGGGAAACATGGTGGCAACGTCTCTTTGGATGTTTTACCAGTCAAAGGTCCTCAGGGTTCTCCTCTTCTCTCACGGGCGGCTCGCCCGCCTCCGGATCAGCTGGCCTCCGAAGAGCCGTGGACTGTCCTACCCGAGCACTTGATTCTGGTAGCTCCTTCTCCTTGTGAGTATGTCAACTGTGACACCTCAGAG	0.288352005745367	0.334439724957027	0.330077610206604	0.222927061169538	0.164910444630798	0.228571054340289
-0.004360270376214229	18:13095609:T:C:R:wC	0.169738444363928	41	0.132745321954355	18	GTEx	809.8472488300999	589.714066925421	537.937756486277	GTEX	807.718463662531	663.187064220015	589.688727451169	0.0935712024587138	0.24183623972545495	0.173243490009184	GAGCTTCTGGGAAACATGGTGGCAACGTCTCTTTGGATGTTTTACCAGTCAAAGGTCCTCAGGGTTCTCCTCTTCTCTCACGGGCGGCTCGCCCGCCTCTGGATCAGCTGGCCTCCGAAGAGCCGTGGACTGTCCTACCCGAGCACTTGATTCTGGTAGCTCCTTCTCCTTGTGAGTATGTCAACTGTGACACCTCAGAG	0.972177280936302	0.685259696792672	0.556299545222926	0.9628332897530808	0.4827580658996501	0.443536155354636
0.412945099206028	7:143959371:T:C:A:wC	0.5324073293854911	41	0.21840748510806	7	GTEx	1111.15404258209	668.065034191139	909.5128072875908	GTEX	1478.83084251403	965.786648616956	1057.96099377504	0.0782877787488084	0.17097594787293602	0.136483736634813	GAGCTTCTGTCTCATTCTGTCTCTGAGGAAGCCACAGTGATAAAGAGAATGAGACTAAGGCAAGAACAGAAAATGCCTTTGTAACTGAAAGGATACATACATTATCTAAAGTAATATCCTGGGACCACGTGGCTATCACAGCTACCAAAATATGTGAATTTGTTAGAGTTTCATGAATATTTATGCTATTCCTTCCCCAA	3.98476987598936e-07	0.00669053037831368	0.180602890813106	1.32968313339171e-07	0.0018461256594815	0.109544132395335
1.1669543626561498	18:33766982:G:A:A:wL:Alt_18-33767017-A	1.91102129255038	42	1.86940834260562	18	GTEx	88.7359935136728	89.8010606288638	88.7359935136728	GTEX	199.072011861395	337.720201276759	324.073190255964	0.268819046987203	0.295401652393374	0.37421810106713693	GAGCTTCCCGGTTCCGAAAGTGTGCAGCCACTGAGAATTTATTAGCCTCATGGATCCCTAATCTTTCCCCTTTTCTACCCTTTGCTCAGCCGCATTCTAACAAACGGCAAGCACACGCCCCGCTGGGTAGCAGCAACCCGAGAACGCCCCCACCCCCGCCCCCGCCAGACGCCGGTTCCCGCTTGAGAGGGTGAGGGTCC	4.10411081902744e-05	5.71957964441256e-10	2.70648054268667e-06	1.41809597293021e-05	9.850343294822907e-11	5.86820459553835e-07
2.83699960060209	14:102398751:G:A:R:wC	5.25088564244011	41	2.4542172516467	14	GTEx	469.095521091279	328.861356925865	354.7808949999431	GTEX	3347.548250515169	12525.9822558439	1944.02140831892	0.0894624892983274	0.134741559975032	0.356587975784575	GAGCTTCCATGTCTAATGCAACGCAGGTGAGCCCGTCCGCCAGGTACTTCTTGGGTGTTTAGGTGCCTGTTGAAAATGGGTCCTCAATTGGCCGGGCGCGGTGGCTCACGCCTGTAATCCCAGCACTTTGGGAGGCCAAGGCGGGCAGATCACGAGGTCAGGAGATCGAGACCATCCTGGCTAACACGGTGAAACCCCGT	2.396568514492208e-219	0.0	3.40617254393022e-11	1.074804879984049e-220	0.0	5.8810576496825305e-12
2.47887084359381	14:102398751:G:A:A:wC	4.715494298963732	41	2.50184876376732	14	GTEx	1244.03067117837	921.534123012009	1018.22739927158	GTEX	6934.8790653158385	24208.7823109433	5766.5338068221	0.219981617218294	0.128350881455022	0.258474544777732	GAGCTTCCATGTCTAATGCAACGCAGGTGAGCCCGTCCGCCAGGTACTTCTTGGGTGTTTAGGTGCCTGTTGAAAATGGGTCCTCAATTGGCCGGGCGCAGTGGCTCACGCCTGTAATCCCAGCACTTTGGGAGGCCAAGGCGGGCAGATCACGAGGTCAGGAGATCGAGACCATCCTGGCTAACACGGTGAAACCCCGT	1.1025726761635e-28	6.319825059543464e-294	3.009726537476149e-21	1.87663554426695e-29	1.736627975983468e-295	3.6928982239983597e-22
-0.4111332589365689	6:135746884:C:T:R:wC	-0.0116084985539053	42	-0.5448480760724079	6	GTEx	465.267896522564	412.71864798801806	465.267896522564	GTEX	350.1118704576001	409.215317610824	318.380719652015	0.207335987242321	0.252879185723265	0.417023437830038	GAGCTTCAGGAAGGCAAGAAGCTTGTGCAAGGTCACTAGAGTAACAGAATGGAGCCTAAACCCCATTTTTTTAGACTCCTAAAATGCTTAGCTCTTTCTCCTACTAGGCCTCTAGAATGGACTTCTTTGCTTACTGCCTAAAAACCAAACTGGCAAACCTAACTATCCTGGGCTACTCTGATGATAAAATCCTGTCAGTG	0.084217420022684	0.98328470061589	0.348279228531503	0.0473749744404611	0.9633857182774592	0.191376911599877
0.375327506722017	2:10862276:T:C:R:wC:Alt_2-10862188-A	0.95270419287754	42	0.6922487759144079	2	GTEx	314.208939142887	341.97422706014197	314.208939142887	GTEX	407.273101887489	661.381249346356	506.045833662286	0.198925493668592	0.230571992221369	0.347394137403965	GAGCTTATCCTACTTTCCCCCAGCCGTCCGGAGACGCCGCGGGGAGGCAAGCGGAAAGGGGGAACCTGGCCGAGGGGGAAAGGTGCGGGTGTGGACACCTGTGAAGGAGCAGCACGAATCGAATCGGCCGTAGAGGCTGCAGACGCGGCCGCGAAACCACCGGCCACGCCGGGCAAGGGACCCAGCACTGCTGAGCGGGC	0.102489410965473	0.000156292145981002	0.112179661359091	0.059190690815160985	3.5975129267565e-05	0.046295418135821
0.8541873617688045	2:10862276:T:C:A:wC,2:10862276:T:C:A:wC:Alt_2-10862188-R	1.02681376048873	41,42	1.4643695597909598	2	GTEx	53.8359486315389	385.750542919779	57.92046193362911	GTEX	104.834190105994	785.698891118284	140.75945989924298	0.23671744124388894	0.194203963708462	0.33209721468484804	GAGCTTATCCTGCTTTCCCCCAGCCGTCCGGAGACGCCGCGGGGAGGCAAGCGGAAAGGGGGAACCTGGCCGAGGGGGAAAGGTGCGGGTGTGGACACCCGTGAAGGAGCAGCACGAATCGAATCGGCCGTAGAGGCTGCAGACGCGGCCGCGAAACCACCGGCCACGCCGGGCAAGGGACCCAGCACTGCTGAGCGGGC	0.000283017591083928	6.312418853650372e-07	0.00018773252377831596	0.00010932480361435601	1.24137958042294e-07	5.7511303578465296e-05
1.0004946847121583	2:10862276:T:C:R:wC,2:10862276:T:C:R:wC:Alt_2-10862188-R	1.02764561545214	41,42	0.983899113100074	2	GTEx	216.805142170827	428.082212026053	178.59719639394902	GTEX	413.8133792310901	873.0387572501918	301.012971205056	0.19457865765304505	0.198048525513166	0.314610870643406	GAGCTTATCCTGCTTTCCCCCAGCCGTCCGGAGACGCCGCGGGGAGGCAAGCGGAAAGGGGGAACCTGGCCGAGGGGGAAAGGTGCGGGTGTGGACACCTGTGAAGGAGCAGCACGAATCGAATCGGCCGTAGAGGCTGCAGACGCGGCCGCGAAACCACCGGCCACGCCGGGCAAGGGACCCAGCACTGCTGAGCGGGC	3.5104485026879e-05	1.06297500979325e-06	0.0014739145263403856	1.23718345275189e-05	2.1158800984028e-07	0.0005009951684532691
0.5967243432472329	9:131567982:G:A:A:wC	0.47528104831303	42	2.88976314583962	9	GTEx	64.2249682667368	56.237876507687304	64.2249682667368	GTEX	97.0364307536361	78.2449730801424	475.981995886035	0.429707863758656	0.532690024145863	0.329863610016179	GAGCTTATTATATAAAGGTTTGGGTTTCCAGCTTCTCTTTAAAAAATAGGAAGATCTGAGGATGTTGGCTGGCAGCAAACAGGCTCCGCCCCTTTACCAAGCAAGGCTGTCCGGCAGCCTGGTGCCAGCCCTGGTGCTCACACCTGGCATGCTGGGCCCTGCTGTTCTGAATTCACTTCTGACCCACTGCGTGGTGCTCC	0.24789649051750895	0.5853988844386121	1.40925929191549e-17	0.16493175851160902	0.3722706430844861	1.94422852011767e-18
0.459869399319727	9:131567982:G:A:R:wC	-0.468028704516219	42	1.97130359254867	9	GTEx	185.38479456895	182.518239672242	185.38479456895	GTEX	255.836191807768	131.836783738858	725.879322053025	0.283317200836458	0.4393829116151571	0.293633129055854	GAGCTTATTATATAAAGGTTTGGGTTTCCAGCTTCTCTTTAAAAAATAGGAAGATCTGAGGATGTTGGCTGGCAGCAAACAGGCTCCGCCCCTTTACCAGGCAAGGCTGTCCGGCAGCCTGGTGCCAGCCCTGGTGCTCACACCTGGCATGCTGGGCCCTGCTGTTCTGAATTCACTTCTGACCCACTGCGTGGTGCTCC	0.16821222489647694	0.494151662173326	1.09839900333306e-10	0.104555016354524	0.286787465167161	1.90021352505565e-11
0.376850261772354	22:23261856:G:A:A:wC	0.490022968540838	42	0.18371629463408304	22	GTEx	491.529913098703	498.56263999113196	491.529913098703	GTEX	638.485627909698	700.2973936957719	557.633085558359	0.142574267800685	0.21088619828051106	0.304023026235945	GAGCTTCAAGCCAACAAGGCCACACTGGTGTGCCTGATCAGTGACTTCTACCCGGGAGCTGTGAAAGTGGCCTGGAAGGCAGATGGCAGCCCCGTCAACACGGGAGTGGAGACCACCACACCCTCCAAACAGAGCAACAACAAGTACGCGGCCAGCAGCTAGCTACCTGAGCCTGACGCCTGAGCAGTGGAAGTCCCACA	0.0172575120353474	0.0594699323621544	0.712924612450177	0.00821299839464688	0.0201449587893917	0.545654745264317
0.3759116004205661	22:23261856:G:A:R:wC	0.325261393212103	42	-0.041911252834542	22	GTEx	624.479472201788	756.5279562584482	624.479472201788	GTEX	810.168342772918	947.63790311126	605.564233815861	0.126882943858071	0.167122215159243	0.2781220869752849	GAGCTTCAAGCCAACAAGGCCACACTGGTGTGCCTGATCAGTGACTTCTACCCGGGAGCTGTGAAAGTGGCCTGGAAGGCAGATGGCAGCCCCGTCAACGCGGGAGTGGAGACCACCACACCCTCCAAACAGAGCAACAACAAGTACGCGGCCAGCAGCTAGCTACCTGAGCCTGACGCCTGAGCAGTGGAAGTCCCACA	0.00688532235382471	0.13353588086475	0.937246322123752	0.00304988739751138	0.0516248731195367	0.880217324726433
0.0368138954021922	16:1877698:C:G:R:wC	0.0861049889205058	41	0.9486334982551228	16	GTEx	719.174388285139	502.531271796485	538.33717838554	GTEX	737.763796425137	533.142519985768	1039.22076593374	0.112102581991713	0.217610908487294	0.13311445771972194	GAGCTTCACGGCGTCCTGCCCGGTCAGCGCGTTCGTGCCCAAGGAGAAGATCCCTGACCCTCACAAGCTGAAGCTCTGGCTCAAGGTCAACGGCGAACTCAGACAGGAGGGTGAGACATCCTCCATGATTTTTTCCATCCCCTACATCATCAGCTATGTTTCTAAGATCATAACCTTGGAAGAAGGAGATATTATCTTGA	0.7933188936249201	0.8372561540908291	6.16584873457561e-12	0.742613238866676	0.692338722481067	1.02990789133804e-12
0.0189603228103425	16:1877698:C:G:A:wC	0.231090950421767	41	1.06701442922984	16	GTEx	754.682477960528	538.991155089888	507.958682340027	GTEX	764.5616244598401	633.056177428785	1063.37066851044	0.0919320137541425	0.218057157540142	0.130466426594769	GAGCTTCACGGCGTCCTGCCCGGTCAGCGCGTTCGTGCCCAAGGAGAAGATCCCTGACCCTCACAAGCTGAAGCTCTGGCTCAAGGTCAACGGCGAACTGAGACAGGAGGGTGAGACATCCTCCATGATTTTTTCCATCCCCTACATCATCAGCTATGTTTCTAAGATCATAACCTTGGAAGAAGGAGATATTATCTTGA	0.871664628274163	0.497000303816625	1.97043286197972e-15	0.8366011983736321	0.289248170105553	2.8749480562986203e-16
-0.14503126760149	6:135746884:C:T:A:wC	0.0122241829106639	42	0.214456022210937	6	GTEx	382.73277501956704	429.99452337791604	382.73277501956704	GTEX	345.9467391881691	433.600644880347	444.964239632606	0.221383028795798	0.240259947292549	0.422770792944994	GAGCTTCAGGAAGGCAAGAAGCTTGTGCAAGGTCACTAGAGTAACAGAATGGAGCCTAAACCCCATTTTTTTAGACTCCTAAAATGCTTAGCTCTTTCTTCTACTAGGCCTCTAGAATGGACTTCTTTGCTTACTGCCTAAAAACCAAACTGGCAAACCTAACTATCCTGGGCTACTCTGATGATAAAATCCTGTCAGTG	0.6183978816319871	0.981567408858138	0.7639550082847941	0.5123939341601	0.959421949181154	0.611970227238097
1.29607928206289	15:45996382:A:G:A:wC	0.29666397638762204	41	0.143090620927609	15	GTEx	972.98032868324	728.1158615694528	684.0072772054631	GTEX	2391.15584936007	894.523816714733	755.6190337261079	0.0628960125952242	0.16781069362622	0.146494394010943	GAGCTTCCAGTCTAAGGGAGCCCGAGTTCACAGAGAGGGTCCCCTAGGACACTGGCACGGCATCCTGCTGGCCAGGAAAGGGAACTGCTGCTCCTCCAGGGAGGATAGGTGGGTTTGTTGTTTTTTTTTTTTTTGCCAGAGAACACCATGGTTCCTGCCAGCACCTGCTTACGACAGCCCTTTCAACGTCGCAGGGCTTG	2.734658729668759e-93	0.185621720288019	0.440729226707827	2.3897794539397588e-94	0.0770861412879678	0.328685425531769
-0.0850026488541727	14:24898696:T:C:A:wR:Alt_14-24898558-R	-0.13360293655847502	42	-0.196989445254403	14	GTEx	1389.7564888705801	1564.4922724397595	1389.7564888705801	GTEX	1310.2710393079499	1426.44890494922	1212.60011419684	0.104433857854655	0.17786625307698198	0.19524959605514	GAGCTTCAGGGCAGCCCTGCTGGATGGGACAGCACTGAGGGCTGGACCTGGGGGGATGGAGAACATGGTATGTGTGTGTGACGGGTGTGACAGAATGTGTGAGTGTGTGCATATGCCAGAGGCAGCCCCTCAACCCCTTCCTCCTACTCCTCCTCTCTTCAAAATCCCCCACAAATCAACAGCCCTTCTTCGTGGCATCT	0.525748869176822	0.659739569098204	0.4959980640658061	0.415680670506528	0.4525667836819389	0.313017368274877
-0.168271924069781	14:24898696:T:C:R:wR:Alt_14-24898558-R	-0.493835278311932	42	-0.479401429647909	14	GTEx	1048.9059961331402	1344.7768016950301	1048.9059961331402	GTEX	932.27535636047	955.182777588271	752.2033323208791	0.17070170066995402	0.160694646275797	0.272968844728873	GAGCTTCAGGGCAGCCCTGCTGGATGGGACAGCACTGAGGGCTGGACCTGGGGGGATGGAGAACATGGTATGTGTGTGTGACGGGTGTGACAGAATGTGTGAGTGTGTGCATATGCCAGAGGCAGCCCCTCAACCCCTTCCTCCTACTCTTCCTCTCTTCAAAATCCCCCACAAATCAACAGCCCTTCTTCGTGGCATCT	0.431717002446623	0.007608237123062609	0.17481510518472998	0.324247978399452	0.002118273358079	0.0790457955939878
-0.0920661283419892	14:24898696:T:C:A:wR:Alt_14-24898558-A	-0.436141469887529	42	-0.184373134278394	14	GTEx	1419.0604187042902	1793.3891106522399	1419.0604187042902	GTEX	1331.21903384137	1325.0237832136302	1250.01655962265	0.136933382260243	0.139971954360232	0.190726839725316	GAGCTTCAGGGTAGCCCTGCTGGATGGGACAGCACTGAGGGCTGGACCTGGGGGGATGGAGAACATGGTATGTGTGTGTGACGGGTGTGACAGAATGTGTGAGTGTGTGCATATGCCAGAGGCAGCCCCTCAACCCCTTCCTCCTACTCCTCCTCTCTTCAAAATCCCCCACAAATCAACAGCCCTTCTTCGTGGCATCT	0.6080508216541031	0.00664817223865075	0.518107652558145	0.5013656988999171	0.0018337175505734602	0.33370058611562897
-0.4882159034815329	14:24898696:T:C:R:wR:Alt_14-24898558-A	-0.592849841006501	42	-0.4563974556424361	14	GTEx	853.3279817446512	1007.9605148175301	853.3279817446512	GTEX	609.094599943091	668.06741519049	622.835655991376	0.163144019641913	0.204923639241139	0.31969868278606395	GAGCTTCAGGGTAGCCCTGCTGGATGGGACAGCACTGAGGGCTGGACCTGGGGGGATGGAGAACATGGTATGTGTGTGTGACGGGTGTGACAGAATGTGTGAGTGTGTGCATATGCCAGAGGCAGCCCCTCAACCCCTTCCTCCTACTCTTCCTCTCTTCAAAATCCCCCACAAATCAACAGCCCTTCTTCGTGGCATCT	0.00628983974242426	0.0131522288406714	0.29507416762689503	0.00276661414350264	0.00381547193704525	0.153410972825889
0.780770344723677	2:228644458:T:C:A:wC	0.605854839948157	42	0.274910837861851	2	GTEx	1459.16077395395	1582.5180954696698	1459.16077395395	GTEX	2507.35424947686	2407.7700021399	1763.6500640053305	0.1004316088408	0.11236604985161802	0.189577793334414	GAGCTTCAGTAAACATCCAGGCTGGAGTGCAGTGGTGTGATCTCGGCTCACTGCACCCTTTGCCTCCCGGGTTCAAGCCATTCTCCTGCTTCAGCCTCCCGGGTAGCTGGGATTACAGGTGCCTGCCACCACCCCCAGCTAATTTTTGTATTTTTAGTAGAGACGGGGTTTCGCCATGTTGGCCAGTCTGGTCTCGAACT	3.25335619573107e-14	3.5916337444454603e-07	0.285518344712598	7.595597374516891e-15	6.975685942386888e-08	0.14702463495059
0.710627900616635	2:228644458:T:C:R:wC	0.6262349337293771	42	-0.0981137472538364	2	GTEx	1504.0363032324499	1622.2359550445199	1504.0363032324499	GTEX	2461.0290482809	2504.50097100552	1403.59684546012	0.0986745292738537	0.101568759294899	0.22896331280276	GAGCTTCAGTAAACATCCAGGCTGGAGTGCAGTGGTGTGATCTCGGCTCACTGCACCCTTTGCCTCCCGGGTTCAAGCCATTCTCCTGCTTCAGCCTCCTGGGTAGCTGGGATTACAGGTGCCTGCCACCACCCCCAGCTAATTTTTGTATTTTTAGTAGAGACGGGGTTTCGCCATGTTGGCCAGTCTGGTCTCGAACT	2.4108356735465897e-12	3.9466243430644e-09	0.803810127304062	5.94507574080006e-13	7.020505644345371e-10	0.668277698925622
0.20176202290519896	5:132918122:G:A:A:wC	0.0594714012122008	41	0.0764294080899803	5	GTEx	1371.02947124381	973.0632253030079	1096.2843175175901	GTEX	1575.51832412604	1014.01965269792	1156.9064556031199	0.092164665578529	0.169038044664758	0.135429947746281	GAGCTTCAGTTTCCTCATCTGCAAAATGAGGTAGGGTAGTGTCTATGAGACTGCAGTGAGAGCTGAGAGAGGAGGGCAAAGAGCACTCAGTATCTGGTAACTGCTGTCCACTTGCCAATTTCCACCCACAAACAGCATCCTGGTTGTGCCCCCAGCAATCAGCATAGCACCCAGCCTGAAAGAAGTGCTCATCATTGTTT	0.046163113237981	0.857180211451172	0.6742975357076759	0.02858614023484	0.7249713224988359	0.572518385957168
0.0854528580976191	5:132918122:G:A:R:wC	0.034945328479114	41	0.0485049039813676	5	GTEx	1734.11279471983	1168.91700352614	1237.28401089309	GTEX	1839.99940837893	1197.07947764086	1280.57708358727	0.0635374948355054	0.185054640260058	0.130899779755384	GAGCTTCAGTTTCCTCATCTGCAAAATGAGGTAGGGTAGTGTCTATGAGACTGCAGTGAGAGCTGAGAGAGGAGGGCAAAGAGCACTCAGTATCTGGTAGCTGCTGTCCACTTGCCAATTTCCACCCACAAACAGCATCCTGGTTGTGCCCCCAGCAATCAGCATAGCACCCAGCCTGAAAGAAGTGCTCATCATTGTTT	0.237779055684899	0.927532109139821	0.789705420608149	0.178651017174142	0.850219871272246	0.710972782497693
1.4196089737954	15:45996382:A:G:R:wC	0.338551170997089	41	0.15541249523704	15	GTEx	1405.7697976869501	1154.87928682973	1083.11725368335	GTEX	3759.38604296747	1460.43774942582	1206.0055944356	0.0602328889955335	0.13883404385606798	0.124470081675852	GAGCTTCCAGTCTAAGGGAGCCCGAGTTCACAGAGAGGGTCCCCTAGGACACTGGCACGGCATCCTGCTGGCCAGGAAAGGGAACTGCTGCTCCTCCAGAGAGGATAGGTGGGTTTGTTGTTTTTTTTTTTTTTGCCAGAGAACACCATGGTTCCTGCCAGCACCTGCTTACGACAGCCCTTTCAACGTCGCAGGGCTTG	1.1083755952548693e-121	0.0450881320424815	0.310352060271532	8.080105750220953e-123	0.0147470787167015	0.21181390764325
0.2731031719615189	7:143959371:T:C:R:wC	0.23651087945857505	41	-0.104285149622627	7	GTEx	818.876438220055	488.220616312207	624.674910561207	GTEX	990.091277053717	574.963047780048	580.738472681468	0.0894494864772195	0.245132353282816	0.15498149735243	GAGCTTCTGTCTCATTCTGTCTCTGAGGAAGCCACAGTGATAAAGAGAATGAGACTAAGGCAAGAACAGAAAATGCCTTTGTAACTGAAAGGATACATATATTATCTAAAGTAATATCCTGGGACCACGTGGCTATCACAGCTACCAAAATATGTGAATTTGTTAGAGTTTCATGAATATTTATGCTATTCCTTCCCCAA	0.00443760731264206	0.547177591919639	0.610104227435708	0.0022644872806349397	0.334630312365931	0.501018711941054
-0.0143934116465999	17:13917712:G:T:A:wC	0.34795898445220297	42	0.741446576710846	17	GTEx	109.61529542952299	98.03823685405649	109.61529542952299	GTEX	108.19868464950301	124.772407806926	183.174274141301	0.3970966180210129	0.6359620031294979	0.802915313739648	GAGCTTGAAAGGGGATCTTTCGCCAGTCAAGGCTCAGATGAGACCCCAATCCCGGCAGACACCTTGACTTCAGCCTTGCAGAAGACCCAGCTGAGCCATTCCTGACTCCTGACCCACAGAAACTGTAAGATAATGAATATGCGTTGTTTTAAGTTTCTGTGTTTGTAGTAATATTGTTATAAAGCAATAGATAACCAATA	0.981234808780802	0.7643432082166509	0.541213252747316	0.971085710137271	0.584283920854457	0.355776359005271
0.569474179653591	4:61587510:CA:C:R:wC	0.953460778580478	42	0.505196484225519	4	GTEx	1176.70504434739	987.944209967212	1176.70504434739	GTEX	1746.43925060776	1913.38973447228	1670.86625082669	0.0984213791333393	0.128303245171975	0.209248526734349	GAGCTTTAGATTTGTCTACTTTCAACTCTTGGAGTTGCAAGGAATCTGTCCACTTAGAAATATTGCTGTTCCATGAGAAAATAATGAAGTTTCCTTCCCAAAAAAAGGAAACCTCTCTGTTTTTCTTTGGCATCTTTTCTGTTTTTCTCAAGAGGTCCTAGTGTCGTTAGAAATCTTCCTTAGGTTTCCTCATGTGACCT	2.50913305738659e-08	6.88591713359168e-13	0.0438111042195672	7.204701329081459e-09	1.07529974138325e-13	0.0157638695930079
0.0411186412554324	1:237563:C:T:R:wC	0.0842744179690739	42	-0.0658396787274001	1	GTEx	717.4509024437241	734.4350730251532	717.4509024437241	GTEX	739.2381889321291	779.002392446015	685.348037758921	0.15364072135072698	0.211172180593008	0.264436346436929	GAGCTTGCAGTGAGCCAAGATCACGCCACTGCACTCCAGAATGGGAGAGAGAGCGAGACTTTCTCAAAAAAAAAAAAAAAACTTAGGTTCTTGGATGTTCGGGAAAGGGGGTTATTATCTAGGATCCTTGAAGCACCCCCAAGGGCATCTTCTCAAAGTTGGATGTGTGCATTTTCCTGAGAGGAAAGCTTTCCCACATT	0.8505452884153171	0.8357909423451779	0.8922514909444099	0.7889852637596241	0.6898348720473809	0.8033753241833911
0.128951869472872	17:43894102:T:C:R:wC	0.133634821299532	42	0.06126937775756	17	GTEx	970.172899796287	980.4754579568539	970.172899796287	GTEX	1060.47388660475	1075.51788556585	1014.47158561344	0.119074876069837	0.14207236097081	0.24751541123611606	GAGCTTGGAGGTGGGGGAAGGAAGAATGACGATGACAATAACAGTAATACCTCTTGTGGGGATCGCCCCTGTTTTCCAAAGGTCAGCGCTGTATTCTCCTGGGTGCCCTGTGCTCATTACTCGTGATTCTCACAATACCCTTGCAAGACACTATCACGCCTCCTATAACTAAGGCCCCTGGGGCTCAGGGAGGTTAGGGA	0.382263890485247	0.559812403247278	0.8929585906113341	0.278831614308645	0.346904258006494	0.804492174540333
0.973409390287016	12:125805192:A:G:R:wC	1.1166287804184698	42	0.961235846982725	12	GTEx	630.9561876042669	656.0116845065149	630.9561876042669	GTEX	1239.60491472872	1422.85574206531	1226.32389564305	0.16935494295416698	0.142098775905589	0.19916517247686105	GAGCTTGGCTAGGAGAAGGGACAGGTTTGTTTGCTCTATGAAGAACTCAGGCCTGTTTCCATTCCTGTGTTTAAGTACAGGAACGGCTCCACAAGGGGGAAGCTGAGTCGACCTCAGTCTTTGGCCGACTTAAATGGAAACAAATGCATTTAAATGAATCATGAGTCTGCTCCTGAAACACCACGCACCATAGGGACAAG	3.13680902260863e-08	2.60160194236113e-14	6.2575432141254406e-06	9.044034869937427e-09	3.89951559100241e-15	1.39075502206384e-06
1.09675923048213	12:125805192:A:G:A:wC	0.685155601944562	42	1.0355306697466802	12	GTEx	1153.09843528818	1276.84336123064	1153.09843528818	GTEX	2466.28624366873	2052.6113332664104	2364.3570489438503	0.102124934491086	0.11811251711869	0.148864847400024	GAGCTTGGCTAGGAGAAGGGACAGGTTTGTTTGCTCTATGAAGAACTCAGGCCTGTTTCCATTCCTGTGTTTAAGTACAGGAACGGCTCCACAAGGGGGGAGCTGAGTCGACCTCAGTCTTTGGCCGACTTAAATGGAAACAAATGCATTTAAATGAATCATGAGTCTGCTCCTGAAACACCACGCACCATAGGGACAAG	3.66436082811927e-26	3.56129637624789e-08	2.08032084924741e-11	6.64840928635291e-27	6.597091718589431e-09	3.49623180397904e-12
-0.0591451751695488	15:100330505:G:T:R:wC	0.387425496475488	42	-0.540254944155382	15	GTEx	1050.85782459426	1040.14769432515	1050.85782459426	GTEX	1008.41565692854	1360.45983277089	723.401454650088	0.12000242827251803	0.15908332445201998	0.28066953331732897	GAGCTTGGCTCACTGCAAACTCCGTCTCCCGGGTTCAAGTGATTCTACTGCCTCAGCCTCCTGAATAGCTGGGATTACAGGCACCCACTACCTCACCTGGCTAGTTTTTGTATTATTAGTAGAGATGGGGTTTCACCATGTTGGCCAGGCTGGTCTCGAACTCCTGACTTCAGGTGATCCACCCGCCTCGGGCTCCCAAA	0.715724461657157	0.04543988536286099	0.128073583027923	0.622106928841766	0.0148768946360418	0.0542444738145162
0.00423575545284036	15:100330505:G:T:A:wC	0.15418772903860098	42	-0.524714870273	15	GTEx	534.418108440728	604.5023018247709	534.418108440728	GTEX	535.786290714849	673.20405923305	371.897121770825	0.15454394175483202	0.20492051267730105	0.503433091551889	GAGCTTGGCTCACTGCAAACTCCGTCTCCCGGGTTCAAGTGATTCTACTGCCTCAGCCTCCTGAATAGCTGGGATTACAGGCACCCACTACCTCACCTGTCTAGTTTTTGTATTATTAGTAGAGATGGGGTTTCACCATGTTGGCCAGGCTGGTCTCGAACTCCTGACTTCAGGTGATCCACCCGCCTCGGGCTCCCAAA	0.98593787428673	0.659039929166838	0.478462338442063	0.97813423965445	0.4517943074562821	0.297284986966956
0.349683927656432	1:151815975:C:T:R:wC	-0.559636845732261	42	0.8657956015024569	1	GTEx	174.095351144869	187.173268722826	174.095351144869	GTEX	221.01816286066898	126.72670331682899	318.255154753892	0.287904246441093	0.458367653125918	0.427401200816168	GAGCTTGGTGGCATGTGCCTGTAGTCCCATTTACTTGGGAGGCTGAAGCAGGAGGCTCCCTTGAGCCCAGAAATTTGAGGCTGCAGTGATCTATGATCACGTCATTACACTCCACCCTGGGCAGCAGAGCAAGGCCCTGTCTCTAAAAAAGGAAATTAAAAAAAAAAAAAAAAACATGTCAAGGTAATGAAAGACAAAGA	0.32022410004360496	0.414355722069184	0.104878876073294	0.224524746073659	0.222110850102802	0.0427933801936156
-0.32682264420969603	1:151815975:C:T:A:wC	0.00406860589637641	42	-0.8086271538646079	1	GTEx	211.496456231192	187.086404760303	211.496456231192	GTEX	168.485455026919	187.432474153213	120.639964708418	0.283905374385986	0.352029119806965	0.658358781743893	GAGCTTGGTGGCATGTGCCTGTAGTCCCATTTACTTGGGAGGCTGAAGCAGGAGGCTCCCTTGAGCCCAGAAATTTGAGGCTGCAGTGATCTATGATCATGTCATTACACTCCACCCTGGGCAGCAGAGCAAGGCCCTGTCTCTAAAAAAGGAAATTAAAAAAAAAAAAAAAAACATGTCAAGGTAATGAAAGACAAAGA	0.349325546850729	0.995497346050482	0.385087069043456	0.24966332685991705	0.990778587975337	0.219354285612764
0.207217169418172	2:217012089:A:G:R:wC	-0.144627980200784	41	-0.317028222358199	2	GTEx	370.408396418084	391.004473007901	336.669071899072	GTEX	428.045558424392	353.810674703773	269.675936920409	0.114560817511251	0.341849539306472	0.286308526452736	GAGCTTGGTGTATGAGCGAAGCAGGAGCCCAGCCTATTGGGGTTGTGAGTGAGGAGAACAAGTGGCTGGTGATGCGATCGAGGAGGCAAGCAGGGCTGCATCATAGGACCCTAGGGTATGGTGAGCAGTTCATTCTCGGACCACTTCCAGTCAGACAGTGGAAAGAGAAGCTGGGAAACCAGTTAGAAGGTGACTGGTAG	0.10427599287738	0.8244005961616109	0.37503541176738897	0.07048267354201401	0.6722405708761912	0.268166069422501
0.8403076308675129	2:217012089:A:G:A:wC	0.432551664617304	41	1.1721959014673	2	GTEx	916.1122929412579	674.005537258309	681.513161983647	GTEX	1640.57185947145	909.083323731241	1535.9555300981501	0.0745863216479659	0.167040012490617	0.134450352355188	GAGCTTGGTGTATGAGCGAAGCAGGAGCCCAGCCTATTGGGGTTGTGAGTGAGGAGAACAAGTGGCTGGTGATGCGATCGAGGAGGCAAGCAGGGCTGCGTCATAGGACCCTAGGGTATGGTGAGCAGTTCATTCTCGGACCACTTCCAGTCAGACAGTGGAAAGAGAAGCTGGGAAACCAGTTAGAAGGTGACTGGTAG	1.1315743446324296e-28	0.0306673980659969	2.06156931069398e-17	1.92614335120133e-29	0.00961128286672494	2.82087416175074e-18
0.259538628889624	11:57232019:T:C:A:wC	0.00363989691872655	41	0.25683218558667803	11	GTEx	1822.65730816768	1335.39585483163	1486.42828525095	GTEX	2181.72171799519	1338.69111957987	1775.19372998946	0.071382097029409	0.134408610756578	0.11904328965867697	GAGCTTGTGGATAAGGGGTAGGATTAAGGGATCAGAGAAGGATTTGGCTTCTTTTGGTGTCAAGTCCTTAGGGAAGTGGAGATCAGAGGGTGACTCTGACAGGAAGGGAAGTGCCCTGGCTGGGCATCAAGAGACTTTTCTGGCCCTTTCCCTGCCAACACTTTGCTGTGTGACCTTGGGTAAGTCGCTTGCTCTCTCTG	0.0006145307833096058	0.989990130893718	0.0612515857993483	0.000277004824393224	0.978395263527353	0.0309691540874416
0.178099195221905	11:57232019:T:C:R:wC	-0.0461129142949187	41	0.20992610844999895	11	GTEx	1995.1295667217605	1365.37696249349	1527.35721186345	GTEX	2256.52260634167	1322.11111165371	1765.4768411675602	0.0621568485936752	0.142211474330366	0.102286038303428	GAGCTTGTGGATAAGGGGTAGGATTAAGGGATCAGAGAAGGATTTGGCTTCTTTTGGTGTCAAGTCCTTAGGGAAGTGGAGATCAGAGGGTGACTCTGATAGGAAGGGAAGTGCCCTGGCTGGGCATCAAGAGACTTTTCTGGCCCTTTCCCTGCCAACACTTTGCTGTGTGACCTTGGGTAAGTCGCTTGCTCTCTCTG	0.00783469440280829	0.869508319810697	0.0767751266396742	0.00416589434351054	0.7457442791408629	0.040136269824263
-0.3704682469361579	10:95911153:G:A:A:wC	-0.297660385199692	42	-0.409052030561415	10	GTEx	314.675688895216	280.680596025443	314.675688895216	GTEX	242.943597958454	228.31771356976898	236.614257586641	0.228405260809787	0.402627641152867	0.634609808774471	GAGCTTGTTGCAAATATTCACTTGGGTGGAAGTCAAGGGAAAGCAATGAGAATATACATGAAGGGAACAATTCTCAAGACAACTGGTGGGCAAATGGACACAAACTTAGCCCAAGACATGAAAGAATAACAAATACCTCCAAGATTTTGGTCCTGGGGAAATGAAGGTTGTGCTATAAAAAGAACGTGAAAAGTTAGATC	0.16854992935872198	0.665916794955871	0.691811210430127	0.104808116145261	0.459728211637279	0.519204261136832
-0.36503118591248296	10:95911153:G:A:R:wC	-0.17940307015609305	42	-0.15005855739316298	10	GTEx	516.921592674056	407.393865168312	516.921592674056	GTEX	400.412672113388	359.610761726165	465.130148518038	0.201515142770718	0.263035198338164	0.336296094553348	GAGCTTGTTGCAAATATTCACTTGGGTGGAAGTCAAGGGAAAGCAATGAGAATATACATGAAGGGAACAATTCTCAAGACAACTGGTGGGCAAATGGACGCAAACTTAGCCCAAGACATGAAAGAATAACAAATACCTCCAAGATTTTGGTCCTGGGGAAATGAAGGTTGTGCTATAAAAAGAACGTGAAAAGTTAGATC	0.11882228708227803	0.6954996977748	0.7949741622814399	0.0700738467565664	0.4952075440263421	0.655445824198199
0.17426922289664998	19:46640551:C:A:A:wC	0.175915934654742	41	-0.36988668301809297	19	GTEx	1233.63015482032	944.4990414136072	1116.83680372354	GTEX	1392.53044134346	1066.35246487254	863.8325548637781	0.0750613190469445	0.154195672927275	0.1643312428596	GAGCTTGTTTCAGAAATCTTGGGCCCACGGCAGGTAATTGTGAACTGATTTGGATCTTTGCCATCCTTTCTCAGCATGTCAGGATGCGTACACCACATGAAATATTATCTCCTTCGTAGGCTCATTTATCTGAGAAGCTTGTGGCGGGCGTTGATGAACCAGTTACAGACCTGTAGTGTAGACAGATATGTTTGCTGGGA	0.0337136621842448	0.455045720578641	0.0497020975320861	0.0202495554908449	0.253927487606152	0.0243943821058002
-0.0629513583153992	19:46640551:C:A:R:wC	0.256968948534474	41	-0.15550277574578306	19	GTEx	1015.6936694841099	649.114196908338	785.1852487052589	GTEX	971.985771995596	775.747445888568	704.599707795633	0.0915677764964099	0.186451338036218	0.19684606527827805	GAGCTTGTTTCAGAAATCTTGGGCCCACGGCAGGTAATTGTGAACTGATTTGGATCTTTGCCATCCTTTCTCAGCATGTCAGGATGCGTACACCACATGCAATATTATCTCCTTCGTAGGCTCATTTATCTGAGAAGCTTGTGGCGGGCGTTGATGAACCAGTTACAGACCTGTAGTGTAGACAGATATGTTTGCTGGGA	0.5660099980144909	0.339242579683508	0.5427590108042419	0.491777937798248	0.168138709084314	0.4295444296745721
-0.34471309563180297	8:136902787:T:G:A:wC	-0.175971396963813	41	-0.595619766446694	8	GTEx	290.63840962652	195.756613410872	193.96524816115502	GTEX	229.00493309500095	173.139692584837	128.37670725259	0.150099911384725	0.388333404308936	0.334364818229038	GAGCTTTAACTACTCAAGCTGGGCTCAGGGACACAGCCCAGAACTCTCCTACCTATTTCTTGTCTTTCCCATTGTCCCCTGGGCTCAGTTCTATGCTTGGCTGTTTCCTAAACATTTTAGCTTAATCTCCACTCTCTGATCTTGTGCTGACCTCCTGTATCAGTGGCATATTCAGTTTGCCTAGTTTGGGTCATTACCTA	0.0358388306991121	0.8102892714481701	0.131041213856388	0.0216440184614435	0.650444228950206	0.0748557805113566
0.201649921443198	8:136902787:T:G:R:wC	-0.27308159716354	41	-0.460346267182322	8	GTEx	326.130026129827	251.359388698397	277.06573958078604	GTEX	375.187448480683	207.63338908464598	201.49261435444802	0.121596361417895	0.391587028883813	0.284225511169934	GAGCTTTAACTACTCAAGCTGGGCTCAGGGACACAGCCCAGAACTCTCCTACCTATTTCTTGTCTTTCCCATTGTCCCCTGGGCTCAGTTCTATGCTTGTCTGTTTCCTAAACATTTTAGCTTAATCTCCACTCTCTGATCTTGTGCTGACCTCCTGTATCAGTGGCATATTCAGTTTGCCTAGTTTGGGTCATTACCTA	0.139053227561353	0.6875828625085799	0.17472418333636902	0.0972458545119187	0.48557039096112	0.105307166371155
-0.421053830685022	22:50518723:A:G:R:wC	-1.6195165679868897	41	-0.149113380494605	22	GTEx	29.5692686450592	21.1648244626677	32.7772786369839	GTEX	22.1017040940798	6.88350129681822	29.4659539285043	0.5842535427412471	2.01443284233122	0.712503532795303	GAGCTTTACTGTCTGGGGGGCAACCTCGGGGGCCCCTCTCGGTGCCACAACGTCTGTGCGTGGGCACACACACAAGCACACATGGGCACACTGTCTGTCAGCCCCTCCGGCTTTCTCCCTGGCAGAGGCTGCCTGCAAGCTAGACTCACCACATTGGCGTTCCTCCTGGAGACGGTGAAGCTCACAATTGCCGAGGGGAT	0.5461498559343221	0.631806802082298	0.8847673102884291	0.471112753408893	0.421422043251383	0.8342289613460658
0.00243910558785886	22:50518723:A:G:A:wC	0.109527604685752	41	0.66720787488977	22	GTEx	156.019316134251	132.567328734434	138.50775297297199	GTEX	155.804124445652	143.128147487245	219.382012567734	0.18917220209227495	0.570223318986651	0.262621934822213	GAGCTTTACTGTCTGGGGGGCAACCTCGGGGGCCCCTCTCGGTGCCACAACGTCTGTGCGTGGGCACACACACAAGCACACATGGGCACACTGTCTGTCGGCCCCTCCGGCTTTCTCCCTGGCAGAGGCTGCCTGCAAGCTAGACTCACCACATTGGCGTTCCTCCTGGAGACGGTGAAGCTCACAATTGCCGAGGGGAT	0.99250816106571	0.926263578759381	0.0247241893246358	0.9897127022440748	0.847680764047205	0.011067378594274
0.187934226565575	17:43894102:T:C:A:wC	0.135278377642856	42	-0.15008441767851902	17	GTEx	781.280377788751	882.34402694465	781.280377788751	GTEX	889.1241027187822	969.560105935563	704.468734302797	0.128610838169077	0.16876790659813598	0.24859362996563	GAGCTTGGAGGTGGGGGAAGGAAGAATGACGATGACAATAACAGTAATACCTCTTGTGGGGATCGCCCCTGTTTTCCAAAGGTCAGCGCTGTATTCTCCCGGGTGCCCTGTGCTCATTACTCGTGATTCTCACAATACCCTTGCAAGACACTATCACGCCTCCTATAACTAAGGCCCCTGGGGCTCAGGGAGGTTAGGGA	0.221027238197485	0.633078426166648	0.713218529445721	0.143943349327018	0.42280486834098896	0.5460205293465711
-0.17524656056649598	10:128982525:T:A:R:wC	0.0240935032900619	42	-0.42001313361585296	10	GTEx	907.5431509583708	899.472967578634	907.5431509583708	GTEX	804.47289733129	915.0933334884301	680.68775174801	0.133740360522252	0.16193350479183302	0.341546116261257	GAGCTTGGAGCAAAAGACACCCCATGTTAAAGGCAGGACTGGACTTGGTTTGCATTGGGGTCACGAGACCCATCTCCAACTTAGTAGATTCTGTCAGTATTTTTATGCTGAAGGCTTCCAACAAGTGCTGCCAACGGCTTGCTCAATTCATTCCCCCCCCAGTCTAATCCCCCAAATCAGTCGTCACCATGCCCTATTCG	0.279064205708729	0.943887497388882	0.38436067886415504	0.190077765532013	0.88172218205729	0.218794249663557
-0.211650411604964	10:128982525:T:A:A:wC	-0.399753347701886	42	-0.416131651981997	10	GTEx	780.367143457563	845.644042245541	780.367143457563	GTEX	674.429389927761	640.798530346411	583.816856897376	0.140060914397306	0.203933815667007	0.308214993743815	GAGCTTGGAGCAAAAGACACCCCATGTTAAAGGCAGGACTGGACTTGGTTTGCATTGGGGTCACGAGACCCATCTCCAACTTAGTAGATTCTGTCAGTAATTTTATGCTGAAGGCTTCCAACAAGTGCTGCCAACGGCTTGCTCAATTCATTCCCCCCCCAGTCTAATCCCCCAAATCAGTCGTCACCATGCCCTATTCG	0.203745482627202	0.12998374163705198	0.328575593558201	0.13075503793693302	0.0499711109971977	0.176972889968656
-0.749807580019822	2:110893086:G:A:A:wC	-0.702201288446359	42	-0.122340483498257	2	GTEx	197.05321881626998	210.65457888021197	197.05321881626998	GTEX	117.297240511104	129.485994785072	180.216199986737	0.351358997881789	0.544691552502687	0.623703366202777	GAGCTTGCAGTGAGCCGAGATTGCGCCACCGCACTCCAACCTGGGAGACACAGCGAGACCCCGTCTCAAAAAAAAAAAAAAAAAAAAAAAAAAAAGTGAATTCTTTAAGACCCTCACACATGATGTATAGTAAATACTGGGAATGTATCATGCACAAGATTTAACCTTTGAAAGTACTCAAGAAAATATCTTAGATCATT	0.0608014781578199	0.38092550625497296	0.916839677620355	0.0328410385423443	0.197338175528747	0.844491421465975
0.0223774534952755	1:237563:C:T:A:wC	0.113087870808341	42	-0.0906635768952461	1	GTEx	1019.25437225053	927.020907908766	1019.25437225053	GTEX	1034.4851855646302	1002.60285472413	958.957940815033	0.138335044969197	0.183272596790562	0.243172482840382	GAGCTTGCAGTGAGCCAAGATCACGCCACTGCACTCCAGAATGGGAGAGAGAGCGAGACTTTCTCAAAAAAAAAAAAAAAACTTAGGTTCTTGGATGTTTGGGAAAGGGGGTTATTATCTAGGATCCTTGAAGCACCCCCAAGGGCATCTTCTCAAAGTTGGATGTGTGCATTTTCCTGAGAGGAAAGCTTTCCCACATT	0.911409545995272	0.729067302448866	0.831817838467111	0.871492709461372	0.5372034922890201	0.709270136814521
-0.0846978768464797	1:38267253:G:A:A:wC	1.6884078966888505	41	-0.328649906303052	1	GTEx	497.653638797361	342.33780537687403	408.5976347844661	GTEX	468.99479077487604	1103.7295376852499	325.474025488863	0.124467375518675	0.213657880844192	0.268597044640919	GAGCTTGCAGTGAGCCGAGATCACGCCACTGCACTCCAGCCTGGGCGACAGAGCGAGACTCCGTCTCAAAAAAAAAAAAGTTACTAAACAAGGCTGGGCATGGTGGCTCACACCTGTAATCCCAGCACTTTGGGAGGCCAAGGAAGGTGGATCACCTGAGGTCAGGAGTTCGAGACCAGCCTGGCCAACATGGTGAAACC	0.570237176131323	1.83208757472644e-14	0.321345401299512	0.49619896843969	2.73605805693436e-15	0.221110800312457
0.156909218159638	1:38267253:G:A:R:wC	1.24793384745094	41	-0.164295374973794	1	GTEx	111.24218901398001	74.76456069560929	98.6315661151404	GTEX	123.943003689555	177.45031537340802	87.8644747112851	0.272081622399923	0.404576686067384	0.5328483911256161	GAGCTTGCAGTGAGCCGAGATCACGCCACTGCACTCCAGCCTGGGCGACAGAGCGAGACTCCGTCTCAAAAAAAAAAAAGTTACTAAACAAGGCTGGGCGTGGTGGCTCACACCTGTAATCCCAGCACTTTGGGAGGCCAAGGAAGGTGGATCACCTGAGGTCAGGAGTTCGAGACCAGCCTGGCCAACATGGTGAAACC	0.633996603519345	0.00733980475036853	0.8269458337125319	0.564142761888619	0.0020386570974244398	0.757828055628713
0.12358073533761997	21:33932435:T:C:A:wC	-0.30169586788124103	42	0.755186215260622	21	GTEx	510.777296658545	578.391147402959	510.777296658545	GTEX	556.129896749512	469.37194942388396	862.805695910892	0.17942710982568302	0.23049386923610105	0.26571506078616103	GAGCTTGCAGTGAGCCGAGATCGCACCACTGCACTCCAGCCTGGGCAACAGAGCGAGACTCCATCTCAAAAAAAAAAAAAAAATTTTGAGGCTATGACACAGGCAGCCTCCCTAATGTCTCCTCCCAGCCATTCTAGGTCCCAAGAAGCCATGTGCCACCCATGAGGACTATGAAGATCAGGGCCTCTCTGAGTCCATCA	0.598304645924009	0.3715399989154389	0.0140138614428921	0.490979505858838	0.190564636748708	0.0044818785397206795
0.426240599990128	21:33932435:T:C:R:wC	0.469068912542149	42	0.788904273917085	21	GTEx	262.289392947249	248.315249361467	262.289392947249	GTEX	352.024823575775	344.037872833592	453.19174798542196	0.21381827653579705	0.39406807890955	0.297113024922442	GAGCTTGCAGTGAGCCGAGATCGCACCACTGCACTCCAGCCTGGGCAACAGAGCGAGACTCCATCTCAAAAAAAAAAAAAAAATTTTGAGGCTATGACATAGGCAGCCTCCCTAATGTCTCCTCCCAGCCATTCTAGGTCCCAAGAAGCCATGTGCCACCCATGAGGACTATGAAGATCAGGGCCTCTCTGAGTCCATCA	0.0823886541913603	0.429752030718137	0.0236155766143284	0.0462098620199543	0.233918851389244	0.00792536731216687
-0.0763000528675895	9:98712321:G:A:A:wC	0.125007613202971	41	0.0909730068796479	9	GTEx	379.205183350089	199.38625146036597	304.407738865303	GTEX	359.42448234211304	217.24681763853297	324.459925725511	0.129935403418754	0.294810646747739	0.207230805285837	GAGCTTGCAGTGAGCCGAGATGCCGAGATTGTGCCACTACACTCCAGCCTGGGAGACAGGGTGAGACTCCGTCTCAAAAAAAAAAAAAAAAATCCTAAAAGGAGAACTTCAAGATGAAATGAAAGTACACTAGACAGTAACTCAAAGTCATACAAAAAGATAAAGATCTCCAGTTAAGGTAAGTATCATGGACAAATATA	0.627485724795614	0.8239833866153341	0.7490526388209	0.557059138823418	0.6715462731483349	0.6606661400049201
-0.23861453434055604	9:98712321:G:A:R:wC	-0.0228988480292466	41	0.0579436533881304	9	GTEx	398.725262538034	247.52930982360698	332.516461447815	GTEX	337.777942607654	243.692278429983	345.63849505691803	0.150440719594617	0.42099607944593	0.2202175072551	GAGCTTGCAGTGAGCCGAGATGCCGAGATTGTGCCACTACACTCCAGCCTGGGAGACAGGGTGAGACTCCGTCTCAAAAAAAAAAAAAAAAATCCTAAAGGGAGAACTTCAAGATGAAATGAAAGTACACTAGACAGTAACTCAAAGTCATACAAAAAGATAAAGATCTCCAGTTAAGGTAAGTATCATGGACAAATATA	0.158565547547551	0.980393897442293	0.853442769004047	0.112715859512894	0.956622797093583	0.7924580090794079
1.74947683024999	5:31529874:T:C:A:wC	-0.0714226856481486	42	0.203698691751171	5	GTEx	55.6656766679652	67.4625579263381	55.6656766679652	GTEX	187.710464146792	64.2528142986018	63.97358941692311	0.305828250812461	0.597080554803939	0.7894551640628069	GAGCTTGCAGTGAGCCGAGATGGCGCCACTGCATTCCAGCCTGGGCGACAGTCTCAAAAAAACAAACAAAAAAAAAAAAACAAAAAAAAAAACAAACCACGTAGGCATAGACCAAACACAAAAATCACAGTGAGACCAGCATTCAAATTCAAACATAACCAGAATCTTGTTAACACACCAGTTAATGATTCTTAATTTTC	3.67411135891069e-08	0.955332097975774	0.8880963355804251	1.06238992656883e-08	0.90478429560768	0.7963880793929251
1.15782859239173	5:31529874:T:C:R:wC	0.0289775240562431	42	-0.162355350828768	5	GTEx	82.5308993086157	80.515846161685	82.5308993086157	GTEX	184.03284695265305	82.1456882312756	73.3016380346665	0.29877558909041	0.745843017741458	0.976782705324935	GAGCTTGCAGTGAGCCGAGATGGCGCCACTGCATTCCAGCCTGGGCGACAGTCTCAAAAAAACAAACAAAAAAAAAAAAACAAAAAAAAAAACAAACCATGTAGGCATAGACCAAACACAAAAATCACAGTGAGACCAGCATTCAAATTCAAACATAACCAGAATCTTGTTAACACACCAGTTAATGATTCTTAATTTTC	0.00028611934979757203	0.9858266967347592	0.930382161651762	0.000106517496386235	0.969008352821158	0.867988227893356
-0.163409222467196	2:110893086:G:A:R:wC	-0.726025444730016	42	-0.33125783897911604	2	GTEx	193.470078310016	194.122324839666	193.470078310016	GTEX	172.845821341981	117.312985495532	153.515271268627	0.384698199468683	0.571015188972869	0.6043887518452591	GAGCTTGCAGTGAGCCGAGATTGCGCCACCGCACTCCAACCTGGGAGACACAGCGAGACCCCGTCTCAAAAAAAAAAAAAAAAAAAAAAAAAAAAGTGAGTTCTTTAAGACCCTCACACATGATGTATAGTAAATACTGGGAATGTATCATGCACAAGATTTAACCTTTGAAAGTACTCAAGAAAATATCTTAGATCATT	0.7568169192326001	0.389538839058135	0.742554393273045	0.671002514175746	0.203563509421546	0.583631915241143
-0.008558586909740491	16:77780685:T:C:R:wC	-0.196016721378182	41	0.33907989445614395	16	GTEx	1307.31053830655	890.9615332692979	1020.46459284002	GTEX	1299.68145571415	777.933354302453	1290.9442347805198	0.0820085606258938	0.20102878100500696	0.131086778280333	GAGCTTGCTCTGTTGCCCAGGCTGCAGTGCAGTGGCTTGATGCTGGGACACTCCAACTTCCACCTCCTGGGTTCAAGCAATTCTCCTGTCTCAGCCTCCTGAGTAGCTGGGATTACAGGTGCGTGCCATGATGCCTGGCTAATTTTTGTATTTTTAGTAGAGACGGGGTTGCATCATGCTGGCCAGGCTGGCCTCAAACT	0.9362966252457208	0.5416331518363641	0.021956039768921003	0.91688198559211	0.32952655535065195	0.00969047973078045
0.26245038156368805	1:3811203:A:T:R:wC	-0.281393921358403	41	-0.124181636183233	1	GTEx	213.561752244953	162.345568767831	197.701892087137	GTEX	256.187014537746	133.50820868483498	181.341418179424	0.15642947296542994	0.390306618057195	0.252954867145189	GAGCTTGCAGTGAGCCGAGATTGCGCCACCGCACTCCAGCCTGGGTGACAGAGCAAGACTCCGTCTCAAAAAAAAAAAAAAAAAGAAATAATCTGTCTCAGCCATGCACCCCGTAGCCCAAGACAGCTCCAGAAACCCTGTGGGGTGGCAGCTCCAAGGTCCTGTGATACTGTGGCAGTCAGAGTGTGTGTCTGAAACAG	0.134122087131918	0.675413379533985	0.7178675374347041	0.0933948736398401	0.470936549947904	0.6234801429851159
-0.200021495673225	1:3811203:A:T:A:wC	-0.473484941176168	41	-0.0985302337813021	1	GTEx	308.010894187039	186.786963070912	208.697858102498	GTEX	268.366746172719	134.472959751215	194.41403000997397	0.13733336731088902	0.5169786899102871	0.300648187773606	GAGCTTGCAGTGAGCCGAGATTGCGCCACCGCACTCCAGCCTGGGTGACAGAGCAAGACTCCGTCTCAAAAAAAAAAAAAAAAAGAAATAATCTGTCTCTGCCATGCACCCCGTAGCCCAAGACAGCTCCAGAAACCCTGTGGGGTGGCAGCTCCAAGGTCCTGTGATACTGTGGCAGTCAGAGTGTGTGTCTGAAACAG	0.19838285005757894	0.573044683017872	0.8153931752390509	0.14526360962013798	0.3597354197302079	0.743118828399895
-0.4022451739198221	2:79698996:G:A:A:wC	-1.3488660941902	41	0.51152775291457	2	GTEx	27.324597802973	18.2830595805852	16.1286061463914	GTEX	20.734549798013	7.16843828587023	22.9542705157707	0.560346968327106	2.21791719079278	1.94046928630751	GAGCTTGCAGTGAGCTGAGATCACACCACTGCACTCCAGCCTGGGTGACAGAGTGAGACTCTGTCTCAAAAAACAAAAAAAAAAGATTTTAACATATCAATTGTGGGGAGGCACATTTATTCCATTGAATTTGACCCTGGCCCCTTAAAATTCATGTTCTTCTTACATGCAAAATACATTTATTCCAGTCCAACATCCCC	0.547805207669626	0.733645091537535	0.853148138000919	0.472849667050039	0.54307610602514	0.792080196237262
-0.29133030549009004	2:79698996:G:A:R:wC	0.3877230520195539	41	-0.720508754145839	2	GTEx	70.711410512108	43.7416397619308	98.8534674319673	GTEX	57.9549141171811	57.24279765245539	59.8157247283569	0.318718015569839	1.77466464049674	0.4757466375500129	GAGCTTGCAGTGAGCTGAGATCACACCACTGCACTCCAGCCTGGGTGACAGAGTGAGACTCTGTCTCAAAAAACAAAAAAAAAAGATTTTAACATATCAGTTGTGGGGAGGCACATTTATTCCATTGAATTTGACCCTGGCCCCTTAAAATTCATGTTCTTCTTACATGCAAAATACATTTATTCCAGTCCAACATCCCC	0.435984208368197	0.9155443379019128	0.208111927925818	0.36068051173647503	0.827057632513766	0.129904149795763
3.79900120199194	11:288003:T:G:A:wC:Alt_11-287959-A	4.5500131894636695	42	3.19116882264197	11	GTEx	484.939482213266	531.268922535477	484.939482213266	GTEX	6754.644251713929	12438.569710306201	4431.714324796029	0.0900729652576153	0.103918336500459	0.14505226371869198	GAGCTTGCGTGAGGAGCGCTTTTGGATCGTCCTCCGTGAGTTGGGCGCCATGGCTACCTTCTGGGCAGAGTGCAGGGCCTGCCTTAAATGTTGTGGGGGGTCTGTTCTCAACAAAGGCGTAAGTTGGGAGCGACTGAGCCACTCCAGGAGGAGGTGTGGGCCCACGGCGTGTTGGAGGTGGAGCCACAGGACCTGTCCAT	0.0	0.0	5.389948248958237e-106	0.0	0.0	2.87147194042118e-107
3.8689790617064	11:288003:T:G:R:wC:Alt_11-287959-A	4.48762524480633	42	3.40211005121527	11	GTEx	847.843630452506	1042.40375803584	847.843630452506	GTEX	12390.230365166999	23387.259797798397	8962.222297185981	0.0798528386728874	0.0971523460153743	0.107586118612211	GAGCTTGCGTGAGGAGCGCTTTTGGATCGTCCTCCGTGAGTTGGGCGCCATGGCTACCTTCTGGGCAGAGTGCAGGGCCTGCCTTAAATGTTGTGGGGGTTCTGTTCTCAACAAAGGCGTAAGTTGGGAGCGACTGAGCCACTCCAGGAGGAGGTGTGGGCCCACGGCGTGTTGGAGGTGGAGCCACAGGACCTGTCCAT	0.0	0.0	5.326075898182014e-218	0.0	0.0	1.828754167139638e-219
3.80217041228193	11:288003:T:G:A:wC,11:288003:T:G:A:wC:Alt_11-287959-R	4.4633027646760715	42	3.49565473078214	11	GTEx	728.190111739617	810.131609866327	728.190111739617	GTEX	10156.0073209936	17874.6698944808	8214.336007572809	0.0849654650715042	0.104848523291829	0.12782456008269902	GAGCTTGCGTGAGGAGCGCTTTTGGATCGTCCTCCGTGAGTTGGGCGCCATGGCTGCCTTCTGGGCAGAGTGCAGGGCCTGCCTTAAATGTTGTGGGGGGTCTGTTCTCAACAAAGGCGTAAGTTGGGAGCGACTGAGCCACTCCAGGAGGAGGTGTGGGCCCACGGCGTGTTGGAGGTGGAGCCACAGGACCTGTCCAT	0.0	0.0	2.834038830482778e-163	0.0	0.0	1.1632333340538293e-164
3.9855670230706095	11:288003:T:G:R:wC,11:288003:T:G:R:wC:Alt_11-287959-R	4.70765713253089	42	3.6163253638384494	11	GTEx	749.569625090171	808.638170837829	749.569625090171	GTEX	11873.34997692	21129.6253335084	9194.27520928533	0.0935689614561151	0.105615115927834	0.120555944412527	GAGCTTGCGTGAGGAGCGCTTTTGGATCGTCCTCCGTGAGTTGGGCGCCATGGCTGCCTTCTGGGCAGAGTGCAGGGCCTGCCTTAAATGTTGTGGGGGTTCTGTTCTCAACAAAGGCGTAAGTTGGGAGCGACTGAGCCACTCCAGGAGGAGGTGTGGGCCCACGGCGTGTTGGAGGTGGAGCCACAGGACCTGTCCAT	0.0	0.0	2.9233148736409275e-196	0.0	0.0	1.071537836353969e-197
0.10037071382958	16:77780685:T:C:A:wC	-0.228356225768622	41	0.324790986332592	16	GTEx	1686.43079513639	1356.14013156755	1238.96452038219	GTEX	1808.5458717557801	1157.63501120371	1551.38622659591	0.0724597794250616	0.15853841358824305	0.120685208030105	GAGCTTGCTCTGTTGCCCAGGCTGCAGTGCAGTGGCTTGATGCTGGGACACTCCAACTTCCACCTCCTGGGTTCAAGCAATTCTCCTGTCTCAGCCTCCCGAGTAGCTGGGATTACAGGTGCGTGCCATGATGCCTGGCTAATTTTTGTATTTTTAGTAGAGACGGGGTTGCATCATGCTGGCCAGGCTGGCCTCAAACT	0.222987690060284	0.311446906395404	0.0166594723975809	0.16599373652451002	0.14975873175521806	0.00711902744293593
3.92422238613108	16:2069693:T:C:A:wC	4.85430690532002	42	4.61355812741698	16	GTEx	236.597144334412	270.36501374379503	236.597144334412	GTEX	3593.5752861018605	7814.313724112909	5793.60492805075	0.0980168440083018	0.114672464872207	0.12926226429591306	GAGGAGCCTCGAGCCCAGTTCCAGCCAGCGGCCCACTCAGTGAGGTGCTCAAGTACCCACGTCCCCCGCCAGCTGCCAGGGTTCCCTCTCCTCCCTCCGCCCCTCCCCCCATCTGGGGAGCCCAGCGGTACTGAGGGGGCGGAACGAGGCGGGGCCACCGAGCGGTTATAGCTGGGCCTGCAGGGGACCCACGGCTCGCC	0.0	0.0	1.842092048285528e-277	0.0	0.0	5.364587838859333e-279
3.15198475453416	2:29238060:C:CTG:A:wC	2.00378255620225	42	2.06617092955973	2	GTEx	435.205644068015	499.69332636590093	435.205644068015	GTEX	3871.62895681521	2004.0576690204605	1822.50811809144	0.09479831100369802	0.13279524288052302	0.19568995172492296	GAGGAGCCTGTGCTCATTCTTTGAGACAGAACATTCCAGGTCAAGAAGCATATCTTGAAGGCCTCCTGGGTGCATATTCTCTGTTAGAGACTGGGTGACTGTGTTAAATCAGCACCACAACCCTCCCACTGTAGAGAGGACCACAGAACAGGAAACACAAACAATGATTCAGTGCAGCGAAACGAGCTGATCCTCCACCC	4.594185725244866e-241	2.20639499556068e-50	4.0062988429652e-25	2.0840990232866378e-242	1.9055431880010888e-51	4.645586601968089e-26
0.905489884330223	19:4409756:A:G:A:wC	1.2595049551347	41	0.8033209161198409	19	GTEx	460.77721590183603	346.0961038323909	386.9459900350249	GTEX	863.827731075056	828.561346266006	674.88772230509	0.0911593566894856	0.2396849948329789	0.165854406816303	GAGCTCTCCCTCTTCCACCAGCTCGCCCGAGGGGCCGCCTGCTCCCCCAAAGCAGCACAGCAGTACCAGTCCCTTCCCCACCTCCACGCCCCTCCGCAGGGTGAGTATCTCCCATGGAGTCCCTGCACATCAGTGCTCACGGATCTCAGAGCGCTGTCAGTCTCCACTGGGTCACCCAGGTGTTTTGTGGCAGAGTGAGC	1.5630191078666996e-22	7.50230335226605e-07	5.21716431530122e-06	2.98986622019308e-23	1.48157722973605e-07	1.27551983168054e-06
0.7399635373191601	5:327172:TCAA:T:R:wC	0.0580557702908447	41	0.874030430751545	5	GTEx	701.920538855166	502.0046144810031	478.64668052074995	GTEX	1171.95496140305	522.882955075551	877.690136374151	0.0802824784299186	0.234040397715548	0.133914378045677	GAGGCAGGAGAATCTCTTGAACCCAGGAGGTGGAGGTTGCAGTGAGCTGAGATTGAGCCATTGCACTCCAGCCATGGCAACAGAGCGAGACTCTGTCTCAACAACAACGGCAACAGCAACAAGAAGCCATCCTAGTCGTATAAATGGTATTGAATTATGGATTTTTGTTTACTTGCATTTCCCTAATGATTTACAGGGCT	1.49219826242782e-19	0.903176604958277	3.69278165009228e-10	3.05530897597466e-20	0.8040889451005891	6.71961359976155e-11
-0.333375011855778	6:127865374:T:G:A:wC	-0.9733713820232808	42	-0.0759489876549972	6	GTEx	237.55480263733398	204.54061288760101	237.55480263733398	GTEX	188.838476347164	104.20993980973	225.235777909073	0.264799873933139	0.443715645036313	0.479459109442462	GAGGCAGGAGAATTGCTTGAACCCAGGAGGCAGAGGTTGCAGTGAGTTGAGATCGTCTCAAACCAAAACCAAACCAAAACAAAACAAAAAACAAATAATGTTTTTAATGAAAAAGAATCTTCTTTACAAATTAATTATTGGTTTCTGCATTTGGTTACATAACTGGATAGTTTTCTCCCAATTTGGGATTGTTCATCAAT	0.30076998995102194	0.0799802150272687	0.9338864107684408	0.208041284519605	0.0282582206425745	0.8741372346124251
-0.34495006912246995	6:127865374:T:G:R:wC	-1.22094198210575	42	-0.0566929591414294	6	GTEx	174.301291426181	150.101581873368	174.301291426181	GTEX	137.41477042118998	64.276316914963	167.62140022538298	0.284267761688336	0.573890457749567	0.618990032061481	GAGGCAGGAGAATTGCTTGAACCCAGGAGGCAGAGGTTGCAGTGAGTTGAGATCGTCTCAAACCAAAACCAAACCAAAACAAAACAAAAAACAAATAATTTTTTTAATGAAAAAGAATCTTCTTTACAAATTAATTATTGGTTTCTGCATTTGGTTACATAACTGGATAGTTTTCTCCCAATTTGGGATTGTTCATCAAT	0.320735702237428	0.09230136683388	0.963155134204542	0.224950623280276	0.0333800027947824	0.927024230624544
0.4616702599157621	9:19353626:T:A:A:wC	-0.249588336407286	41	0.0931558973973465	9	GTEx	799.6957395684641	531.006983251649	725.744073832337	GTEX	1101.45429520151	446.763391055082	773.6039292942261	0.102397517283834	0.30574751808586	0.14131031418773402	GAGGCAGGAGAATTGCTTGAACCTGGGAGGTGGAGGTTGCAGTGAGCTGAGATTGCACCACTGCACTCCAGTCTGGGTGACAGAGAGAGACTCTGTCTCAGAAAAAACAACAAAAACATTTAGGCTGGGCATGATGGCTCATGCCTGTAATCCCAGTACTTTGGGAGGCCGAGGCAGGCAGATCACTTGAGGTCAGGAGT	1.7160995458118698e-05	0.6254484325801279	0.618211240898803	6.52543662832102e-06	0.41431616142977706	0.509748544144236
0.5470273426442079	9:19353626:T:A:R:wC	-0.411063625367228	41	0.68159167478666	9	GTEx	330.985621231596	264.898890381535	233.237501670996	GTEX	483.415119729607	199.34050902560003	373.4590515483689	0.142075979219567	0.400941103645654	0.20096807196785305	GAGGCAGGAGAATTGCTTGAACCTGGGAGGTGGAGGTTGCAGTGAGCTGAGATTGCACCACTGCACTCCAGTCTGGGTGACAGAGAGAGACTCTGTCTCTGAAAAAACAACAAAAACATTTAGGCTGGGCATGATGGCTCATGCCTGTAATCCCAGTACTTTGGGAGGCCGAGGCAGGCAGATCACTTGAGGTCAGGAGT	0.0002737808145085	0.515189647216903	0.0020023162470211	0.000117999680929622	0.305246701689142	0.0006950048735009702
-0.2488490341594789	12:122256468:C:CA:A:wC	-0.0253560154617144	41	-0.173275829479023	12	GTEx	1098.01507536749	747.147208725401	779.800347591042	GTEX	924.149184170746	734.424023227081	692.0031349511929	0.0898246270406691	0.198508587688268	0.18913556087601	GAGGCAGGAGAATTGCTTGAATCCAGGAGGCAGAGGTTGCAGTGAGCTGAGATCATGCCACTGCACTCCAGCCTGGGTGACAGAGTGACACTCCACCTCAAAAAAAAATAATAAATAAAATTTTTTTTACAAAGTGAGCAGTTTTTGGCTGGGCGCAGTGGCTCACGCCTGTAATCCCAGCACTTTGGGAGGCCAAGGCA	0.0103083360162617	0.952074084698559	0.472970504858988	0.0055989618582343	0.8983606005628348	0.35959020750744
-0.19450404653606893	12:122256468:C:CA:R:wC	-0.185604462876647	41	-0.32579619426048306	12	GTEx	383.417781794355	230.26386372592097	282.391455604072	GTEX	334.980943824421	202.630359085621	224.888893645196	0.127493573188065	0.35052421202827	0.228803088384645	GAGGCAGGAGAATTGCTTGAATCCAGGAGGCAGAGGTTGCAGTGAGCTGAGATCATGCCACTGCACTCCAGCCTGGGTGACAGAGTGACACTCCACCTCAAAAAAAATAATAAATAAAATTTTTTTTACAAAGTGAGCAGTTTTTGGCTGGGCGCAGTGGCTCACGCCTGTAATCCCAGCACTTTGGGAGGCCAAGGCA	0.176358706768239	0.773283869690775	0.240093441479215	0.12710980282009102	0.596454899877651	0.154471022591446
0.0660263230393103	17:19369775:T:C:A:wC	0.169748368393159	41	0.378608250723647	17	GTEx	343.739500099552	227.139026097975	273.358246870385	GTEX	359.605325276129	255.60279022988	355.002801770392	0.117961873022984	0.307041597594189	0.19973266138751505	GAGGCAGGAGACTCACTTGAACCCCGGGGGATGGAGGAGGTTGGGGTAAGCTGAGATTGTACCACTTCACTCCAGCCTGGGCAAAAGAGCAAAACTCCACCTCAAAAAGGAAAAGAAAAGAAAGCTAATTACTTGGCCAGGCATGGTAGCTCACCCCCAGCACTTTGGGAGGCTGAGACAGCCCAGAAGTTTAAGACCAA	0.6446854416028069	0.7614468772784491	0.105394328017833	0.575666369996824	0.580365188163288	0.0580162582949041
-0.0933403854599708	17:19369775:T:C:R:wC	-0.7705364226472281	41	0.112327541279596	17	GTEx	308.668448415777	230.528994993262	232.128520020604	GTEX	289.089040206419	135.007585794468	251.177473936212	0.147883277118326	0.393062895769929	0.235360988064625	GAGGCAGGAGACTCACTTGAACCCCGGGGGATGGAGGAGGTTGGGGTAAGCTGAGATTGTACCACTTCACTCCAGCCTGGGCAAAAGAGCAAAACTCCATCTCAAAAAGGAAAAGAAAAGAAAGCTAATTACTTGGCCAGGCATGGTAGCTCACCCCCAGCACTTTGGGAGGCTGAGACAGCCCAGAAGTTTAAGACCAA	0.60022911324746	0.12994858322793	0.7261456480541558	0.5279254077640629	0.049956210625126986	0.633179543487893
-0.295577112604651	5:68831942:C:CTAAA:A:wC	0.104235281451814	42	0.361560650349756	5	GTEx	491.533721652931	397.17428234120905	491.533721652931	GTEX	399.838359770928	427.077104185105	630.3550717626471	0.19270547931359305	0.2463635060160089	0.257415092359178	GAGGCAGGAGAGTCGGTTTAACCCGGGAGGCGGAGGTTGTTGTAAGTGGAGATTGTGCCATTGCACTCCAGCCTGGGCAACAAGAGCGAAGCTCCATCTAAATAAATAAATAAATAAATAAATAAATAAATGGTACATCTTGTAAGGCACTTACCATGAATGAAGCTTGTAGGACTGGAAGTTGCTCTGGGTGAGTCAGG	0.196207726208983	0.8243954255141741	0.30483878984324897	0.12507190539527002	0.672225613021248	0.160145560114683
-0.18421343222370495	5:68831942:C:CTAAA:R:wC	0.102957267408184	42	0.304987470132684	5	GTEx	335.831027263868	317.576001197002	335.831027263868	GTEX	295.318820182872	340.822293061373	414.59856636134697	0.244869726521297	0.310169590784014	0.3972624453559721	GAGGCAGGAGAGTCGGTTTAACCCGGGAGGCGGAGGTTGTTGTAAGTGGAGATTGTGCCATTGCACTCCAGCCTGGGCAACAAGAGCGAAGCTCCATCTAAATAAATAAATAAATAAATAAATAAATGGTACATCTTGTAAGGCACTTACCATGAATGAAGCTTGTAGGACTGGAAGTTGCTCTGGGTGAGTCAGG	0.5610463120888199	0.866118969480121	0.6257080735548629	0.4518757333111911	0.739935604000684	0.44265183791239
-0.249425222606471	7:77286701:G:GT:R:wC	0.0451440982801243	42	-0.288816506661256	7	GTEx	668.791097998787	567.354820873227	668.791097998787	GTEX	562.594910287883	585.094635696795	547.251430181221	0.158044416339003	0.23885144939647496	0.42431498774435705	GAGGCAGGAGGTAGAGGTTGCAGTGAGCCAAGATCACACCACTGCACTCCACTCCAGCCTGGGCAACAGAACGAGACTCCATCTCAAAAAAAAAAAATGTTTTTTAATTAGCTGGGTTAATTTTTTAATTAGTCTCTAGTCCCAGCTACTCAGAAGGCTGAGATGGGAGGATCTCTTGAGCTTGGAAGCTCAAGGCTGC	0.18190757623747306	0.927481276224304	0.672493860463509	0.114520360885406	0.8500889633316829	0.4960832704932871
-0.255778225961025	7:77286701:G:GT:A:wC	0.0476230636870529	42	-0.7190051180571221	7	GTEx	333.334926813	274.205578238327	333.334926813	GTEX	279.612887664715	283.301592403988	201.534872752664	0.20985926107026895	0.342962947209262	0.5854472502385251	GAGGCAGGAGGTAGAGGTTGCAGTGAGCCAAGATCACACCACTGCACTCCACTCCAGCCTGGGCAACAGAACGAGACTCCATCTCAAAAAAAAAAAATGTTTTTTTAATTAGCTGGGTTAATTTTTTAATTAGTCTCTAGTCCCAGCTACTCAGAAGGCTGAGATGGGAGGATCTCTTGAGCTTGGAAGCTCAAGGCTGC	0.318368112394108	0.947652855291854	0.3851411440588121	0.222916930232938	0.8895625568972411	0.21939830765656
0.28587402816678004	10:23217935:C:G:R:wC	0.628604489922047	41	0.123415358455037	10	GTEx	1330.25779096046	882.24100028438	921.145280899009	GTEX	1621.3080150771698	1364.44603991283	1002.54161239801	0.0750795988165406	0.16007792440930302	0.157491779562608	GAGGCAGGATGTTAAAATCACTTTAGAAAAACACACAAAGCCAGGTACGGTGGCTCACGCCTACAACCCCAGCACTTTGGGAGGCTGAGGCGGGTGGATCGCCTGAAGTCAGGAGTTCGAGACCAACCTGGTCAATGTGGGGAAACCTGTCTCTACTGAAAATACAAAAATTAGCCGAGCGTGGTGGCGGGTACCTGTAA	0.00032260169839264704	0.000362127546885958	0.546357965817235	0.000140314842621326	8.60600486057317e-05	0.433256966954918
-0.197735489830345	10:23217935:C:G:A:wC	0.384819825624128	41	-0.7593723593858629	10	GTEx	224.93279936145697	148.877801306142	147.254283211992	GTEX	195.989664044374	194.658628022116	86.83793406448048	0.168079103528792	0.439473167457799	0.480861372407603	GAGGCAGGATGTTAAAATCACTTTAGAAAAACACACAAAGCCAGGTACGGTGGCTCACGCCTACAACCCCAGCACTTTGGGAGGCTGAGGCGGGTGGATGGCCTGAAGTCAGGAGTTCGAGACCAACCTGGTCAATGTGGGGAAACCTGTCTCTACTGAAAATACAAAAATTAGCCGAGCGTGGTGGCGGGTACCTGTAA	0.306745873553853	0.5943159104010369	0.18711000314036705	0.23941788529421695	0.381226340449448	0.114292059201936
0.188694803225821	3:10046703:C:T:R:wC	0.535845068523063	42	0.5437243835105829	3	GTEx	737.367639702366	831.575451398014	737.367639702366	GTEX	840.974473652153	1205.6578523652001	1073.64126863406	0.12399026245732303	0.165269323851311	0.210121885670059	GAGGCAGGATTTGTAGTCAGTATAGTTGGGAGGCACCATGGAGCAGGGATCACCCTCCACCTCACTTGACAAGGAGATACAAAACTATCAGTTCATAGACACCATCTGATAGGGAACTGGCTCAGCATAGGCCAACTGGGACCCAGGTTGCCATCTTGAAGACTTTCCATCACCCAAATATCATTCAGCTCTTCCAGGTG	0.200150840007671	0.00441445252592438	0.0282604361197685	0.128046220519042	0.001185884241639	0.00966297934030374
-0.282532312724902	3:10046703:C:T:A:wC	0.23172826653313294	42	-0.217337035010332	3	GTEx	1034.6979068851801	1102.70526466107	1034.6979068851801	GTEX	850.283310504439	1294.96994557078	890.301747234382	0.12638581333257598	0.140307116882803	0.267623189370309	GAGGCAGGATTTGTAGTCAGTATAGTTGGGAGGCACCATGGAGCAGGGATCACCCTCCACCTCACTTGACAAGGAGATACAAAACTATCAGTTCATAGATACCATCTGATAGGGAACTGGCTCAGCATAGGCCAACTGGGACCCAGGTTGCCATCTTGAAGACTTTCCATCACCCAAATATCATTCAGCTCTTCCAGGTG	0.0482601346786655	0.22593897561308604	0.6013965336523941	0.0253861880311824	0.0986204348188445	0.41673373238650896
0.337560214114791	7:42497028:T:C:A:wC	-0.251853863129332	42	-0.107921821166885	7	GTEx	882.4955329461951	944.9389823071001	882.4955329461951	GTEX	1115.57308095106	793.922571802137	819.616383555976	0.147183294483436	0.19363143389032006	0.225623313936957	GAGGCAGGCAAGCAGGGCCCGTGGTACAAATGTGCTGAGCAAGTTGTGATGAGAAATGAACACAAGTATAATGAACAGGAAGGATTTTAAAGATTTCTCCACCATGCACACTCTGTTAACCTTTGCCATCAATCAACTCAGAGAGCAGAGATACATAGCCCTTTGTCCACAGTTGCAATTCCCAGAATGGGTTCCTTAGA	0.0421027414986595	0.37550202977660296	0.77871065005793	0.0218210607461428	0.193365659348443	0.6324171721105589
0.935375388886189	5:327172:TCAA:T:A:wC	0.0663032437517848	41	0.713711760963722	5	GTEx	897.876911321451	659.931656446257	728.1075040331018	GTEX	1718.53044806942	690.8693176509198	1193.4281251499099	0.0813326707417917	0.221811105023861	0.120474575143593	GAGGCAGGAGAATCTCTTGAACCCAGGAGGTGGAGGTTGCAGTGAGCTGAGATTGAGCCATTGCACTCCAGCCATGGCAACAGAGCGAGACTCTGTCTCAACAACGGCAACAGCAACAAGAAGCCATCCTAGTCGTATAAATGGTATTGAATTATGGATTTTTGTTTACTTGCATTTCCCTAATGATTTACAGGGCT	7.85284680592276e-30	0.88087427889127	1.5674071868901202e-08	1.3098524450934099e-30	0.7650029158559131	3.1388025703964007e-09
0.135882912918464	5:102903099:CAACAAG:C:R:wC	-0.0321047667585186	41	1.26604249363939	5	GTEx	1215.3123495535401	869.2806426795752	876.0784077688271	GTEX	1336.1030659784801	850.309288523255	2108.28877526905	0.0720967840428299	0.18866135681200005	0.120888016121978	GAGGCAGGAGAATCGCTTGAACGCAGGAGAATTGCTTGAACCCAGGAGGCGGAGGTTGCAGTGAGCTGAGAGCACGCCATTACACTCCAGCCTGGGCAACAAGAACAAAACTCCATCTCAAAAAAAAAAAAAGAACATTTGTGATTTGTGGAGGAGATCAAGCTATCAACATGAACAGGAGTTTGGAAGACATTGATTCC	0.0895136437715408	0.935123575118818	1.02039851106072e-24	0.0594664101868088	0.8648753450373019	1.15119430599474e-25
0.146638221987878	3:9831112:A:G:R:wC	-0.0925281823764239	41	0.323511526882698	3	GTEx	3105.27463392845	2476.88616308899	2440.2423792852	GTEX	3438.11899413508	2322.9157995676	3053.9440039678	0.0548654793537979	0.12502954318899498	0.0965164145802793	GAGGCAGTGCACGGAGAAAGCTGAGTTTGGGCCTAGGTGTCTGGAGGCACTGATGGAGCAGACAGCAGACTGGGCAGGGTTGGGGAAGGAAGATGATGCATGGCTTTGGTAGCTTTACTTCTCAGGCACCTCTGAACTCTCTTGTTCCGCATCATGTCTATCAAGGCCCAGAGTTTCTACCTTGTAATGCTCAGCCTCAT	0.0135599735068021	0.665535496424103	0.00228640646621357	0.007524655104876141	0.459269321406359	0.0008026453959676201
0.13072841836062402	5:102903099:CAACAAG:C:A:wC	-0.31734684778751804	41	1.02745347131981	5	GTEx	2123.89318489464	1385.83256387189	1516.5020901612	GTEX	2325.09605821548	1112.2413117597	3091.9349012612292	0.0682260754872895	0.18790633247179694	0.0859769963693449	GAGGCAGGAGAATCGCTTGAACGCAGGAGAATTGCTTGAACCCAGGAGGCGGAGGTTGCAGTGAGCTGAGAGCACGCCATTACACTCCAGCCTGGGCAACAAAACTCCATCTCAAAAAAAAAAAAAGAACATTTGTGATTTGTGGAGGAGATCAAGCTATCAACATGAACAGGAGTTTGGAAGACATTGATTCC	0.0839310088779972	0.212434931517597	6.641374661516958e-32	0.0553515566971911	0.0912469160706645	6.466801321171078e-33
-0.389832750366304	16:70079587:C:T:A:wC	-0.0109833531595823	41	-0.17424765391339805	16	GTEx	839.455967314689	404.845058523544	608.285720040458	GTEX	640.8646100518499	401.882781120635	539.5154900649051	0.0971222050689493	0.275062957643953	0.156843001057444	GAGGCAGGAGAAGGAAATAAAGGGTATTCAATTAGGAAAAGAGGAAGTCAAATTGTCCCTGTTTGCAGATGACATGATTGTATATCTAGAAAACCCCATTGTCTCAGCCCAAAATCTCCTTAAACTGATAGGCAACTTCAGCAAAGTCTCAGGATACAGAATCAATGTACAAAAATCACAAGCATTCTTATACACCAATA	0.000143228105671294	0.9854343355847448	0.373309268100222	5.97394775032569e-05	0.9681486749123068	0.266581852645728
0.8978173972447779	5:180634407:TG:T:A:wC	-0.10317502296727	42	0.5082905508706951	5	GTEx	670.337097687758	628.708618008229	670.337097687758	GTEX	1248.57863507664	585.600540483586	952.987032272457	0.118995718600618	0.205587416506422	0.21627824547611496	GAGGCAGGAGAAGTGCTTGAATCCAGGAGGCAGAGGTTGCAGTGAACCGAGATTGCGCCACGACACTCCAGCCTGGGCGACAGAGCCGCAGTTCGTGGTAAAGGTAGGCCCATTTTTTGAGAGTCTTCTCTGTCAAAAAAAAAAAAAAAAAAAAAATCCACACGGTGAGAGCTCCAGTGGCGTCAGGGTGCACGTTTCT	1.8961765423243398e-13	0.7869968082576508	0.0511593264161316	4.524420890466069e-14	0.615769692280125	0.0187648603364251
0.8154884832179391	5:180634407:TG:T:R:wC	-0.0324502299031927	42	0.640127267950051	5	GTEx	642.152036324718	615.3023557844259	642.152036324718	GTEX	1130.81527030668	601.690459061767	999.642969141843	0.13189450191775098	0.224626202153692	0.213587865100392	GAGGCAGGAGAAGTGCTTGAATCCAGGAGGCAGAGGTTGCAGTGAACCGAGATTGCGCCACGACACTCCAGCCTGGGCGACAGAGCCGCAGTTCGTGGTGAAAGGTAGGCCCATTTTTTGAGAGTCTTCTCTGTCAAAAAAAAAAAAAAAAAAAAAATCCACACGGTGAGAGCTCCAGTGGCGTCAGGGTGCACGTTTCT	2.293396989880189e-09	0.945588299206108	0.008849224143465591	6.29407311488475e-10	0.8851346788027379	0.0027263213755221198
-0.151106572481207	17:28813535:T:C:A:wC	-0.241485279612942	42	0.18702018044046695	17	GTEx	164.417442833412	143.327943478348	164.417442833412	GTEX	147.99406787330201	121.295382756191	187.452880985817	0.292138241151248	0.5637485273359879	0.50812801736523	GAGGCAGGAGAATAGCTTGAACATTGAACCTGGGAGGTGGAGGTTGCAGTGAGCCGAGATTGCACCACTGCACTCCAGCCTGGGCAACAGAGTGACTGTCTCAAAAAAAAAAAAAAAGATGTAAATATTGGAAAGGAAGAGGCAAAATTTCTGTGAGGTAGCAGGATAAAATTATATGTCTAGTACACGCAAGAAAATTA	0.700958595141428	0.821973291470086	0.834099097770761	0.6049862703608921	0.6683916755853161	0.7128305761220992
0.0790514529582464	17:28813535:T:C:R:wC	-0.610898324337573	42	-0.181642809401798	17	GTEx	556.188099693606	520.8391009019099	556.188099693606	GTEX	587.049848299333	341.057176991058	490.820902503588	0.14999711953287	0.30045655630658696	0.303478097274409	GAGGCAGGAGAATAGCTTGAACATTGAACCTGGGAGGTGGAGGTTGCAGTGAGCCGAGATTGCACCACTGCACTCCAGCCTGGGCAACAGAGTGACTGTTTCAAAAAAAAAAAAAAAGATGTAAATATTGGAAAGGAAGAGGCAAAATTTCTGTGAGGTAGCAGGATAAAATTATATGTCTAGTACACGCAAGAAAATTA	0.695115355455181	0.112343228832502	0.715975591322193	0.5981798339937779	0.0420289418281122	0.54948181139073
0.427468294426356	17:79564542:G:A:A:wC	2.2278525223359904	41	1.10429563827566	17	GTEx	398.89555284526494	323.22669866894296	340.072149711982	GTEX	536.027169793471	1513.95547462189	730.180098584478	0.146669149411281	0.185136553111174	0.210435418812154	GAGGCAGGAGAATCACGAGGTTAAGAGATCGAGACCATCCTGGCCAATACAGTGAAACCCCATCTCTACTAAAAATACAGAAATTAGGCCGGGTGCGGTAGCTCACGCCTGTAATCCCAGCACTTTGGGAGGCCGAGGCGGGTGGATCACCCGAGGTCGGGAGTTCGAGACCAGCCTGACCAACATGGAGAAACCCTGTC	0.00677267788628313	2.21477920724905e-32	6.82390659931119e-07	0.0035625057198651203	2.3671762641821803e-33	1.5403487499681805e-07
0.293283508572417	17:79564542:G:A:R:wC	2.57242990037767	41	1.38617036323042	17	GTEx	768.4140904374292	489.78869970399694	484.706290833488	GTEX	941.4002138429312	2914.0025647249104	1265.93164664303	0.106901334372054	0.18100906518987694	0.17139747051977405	GAGGCAGGAGAATCACGAGGTTAAGAGATCGAGACCATCCTGGCCAATACAGTGAAACCCCATCTCTACTAAAAATACAGAAATTAGGCCGGGTGCGGTGGCTCACGCCTGTAATCCCAGCACTTTGGGAGGCCGAGGCGGGTGGATCACCCGAGGTCGGGAGTTCGAGACCAGCCTGACCAACATGGAGAAACCCTGTC	0.0111246898351747	8.480111983993791e-45	4.13040771820106e-15	0.00607885717385969	7.7622308188963e-46	6.09213142528293e-16
-0.268083672576784	7:75150312:A:T:R:wC	-0.340912594921031	41	-0.498473384426408	7	GTEx	776.719929377153	495.092496621977	668.150000299158	GTEX	645.220536127808	390.95879978357596	472.975312908634	0.112873142731931	0.24476795145062305	0.16964149314101	GAGGCAGGAGAATCACTTGAACCCAGGAGGTAGAGGTTGCAGTGAGCCGAGATCGCACCCCTGCACTCCAGCCTGGGGGACAGAGTGAGACTCTGTCTCAAAATAAATAAATAAATAAATAAACAAATAAAAGATAACTGTTTAATTAACAACAACGTAATAGATAGTGTGTGGCACTGATACCACCTGTAAAAATGAAA	0.0295610842319749	0.332613853657505	0.008325168144423209	0.0175447559293205	0.16368053529746698	0.0032991846540420893
-0.424135866252055	7:75150312:A:T:A:wC	-0.20335191333279104	41	-0.803488486754797	7	GTEx	992.8496570317681	572.213602927643	772.43041139868	GTEX	739.208360098897	497.222680909562	442.137569842639	0.0936710337643775	0.239416990067163	0.175355284674776	GAGGCAGGAGAATCACTTGAACCCAGGAGGTAGAGGTTGCAGTGAGCCGAGATCGCACCCCTGCACTCCAGCCTGGGGGACAGAGTGAGACTCTGTCTCTAAATAAATAAATAAATAAATAAACAAATAAAAGATAACTGTTTAATTAACAACAACGTAATAGATAGTGTGTGGCACTGATACCACCTGTAAAAATGAAA	1.5723353219955402e-05	0.6079896297494399	1.78136538329871e-05	5.9564358373775596e-06	0.395679380404846	4.60417098369659e-06
-0.407118236134867	19:33653787:C:CA:A:wC	-0.37228096347784295	41	-0.7223926016898209	19	GTEx	788.836646079845	447.507589598303	547.117019496276	GTEX	594.904184327773	345.935990006464	331.838454266374	0.101501448641048	0.312954236957282	0.221010022333523	GAGGCAGGAGAATCACTTGAGCCCAGGAGGTTGAGGCTGCAGTGAGCTATGATTGAGCTGCTACACTCCAGCCTGGGGGACAGAGTAAGACCCTGTGTCAAAATAAAAATAACTAAATAAATAAATATAGAATGGGTAGGGCGCAGTGGCTCATGCCTGTAATCCCAGCACTTTGTGAGGCTGAGGCAGGTGGATCACTT	0.00014490255014996202	0.430134127101935	0.0030060374025098	6.04723921780963e-05	0.234215453195857	0.00108082286090717
-0.285964404983843	19:33653787:C:CA:R:wC	-0.469537885075652	41	-0.661546793102342	19	GTEx	957.920731813205	729.5386596631731	723.381149086391	GTEX	785.2606812660422	527.224310603276	457.042654947661	0.105640618536285	0.226885847765911	0.19040701811075306	GAGGCAGGAGAATCACTTGAGCCCAGGAGGTTGAGGCTGCAGTGAGCTATGATTGAGCTGCTACACTCCAGCCTGGGGGACAGAGTAAGACCCTGTGTCAAATAAAAATAACTAAATAAATAAATATAGAATGGGTAGGGCGCAGTGGCTCATGCCTGTAATCCCAGCACTTTGTGAGGCTGAGGCAGGTGGATCACTT	0.0123264566775335	0.10429890285225503	0.00150982599322155	0.00679034523779529	0.0385001733898662	0.000512030747670867
1.78075956006578	22:23760105:TA:T:R:wC	1.64058695331776	42	1.29571826111975	22	GTEx	551.360517552657	574.053289392469	551.360517552657	GTEX	1894.4904215153501	1789.65081949496	1355.0311103828599	0.101278432561674	0.129394669780105	0.233476513150337	GAGGCAGGAGAATCATTGAGACTAGGAGTTCGAGGCCAGCCTGGGCAACACAGAGAGACCCCATCTCTACTAAAAATAAAAGAAAAATTGGCCAGGCATAGGGGGGCAGCCACGGAGTCCAAACAGCTCCGCAGAATCTAAAACATTTACCTTCTGGCCTTTTACAGAAAAAAGTTTGCTGACTCCTCCCCAGCTGATCT	2.9486930686520596e-68	7.60147097064054e-36	1.42605688639756e-07	3.3361727267401484e-69	7.737339826974908e-37	2.8620469424984198e-08
1.70886837899661	22:23760105:TA:T:A:wC	1.7341992061186	42	1.22043808446043	22	GTEx	770.0471309200191	797.8134384617482	770.0471309200191	GTEX	2516.96039172868	2654.27069712741	1794.7733114205105	0.111226718083005	0.140814516731008	0.175005926596267	GAGGCAGGAGAATCATTGAGACTAGGAGTTCGAGGCCAGCCTGGGCAACACAGAGAGACCCCATCTCTACTAAAAATAAAAGAAAAATTGGCCAGGCATGGGGGGCAGCCACGGAGTCCAAACAGCTCCGCAGAATCTAAAACATTTACCTTCTGGCCTTTTACAGAAAAAAGTTTGCTGACTCCTCCCCAGCTGATCT	2.1886305640158596e-52	7.1483062274317305e-34	1.84081316979689e-11	2.86158359261196e-53	7.476345301856191e-35	3.08721392332478e-12
-0.7210016608533779	16:2994391:A:G:R:wC	-0.888623280726105	42	0.24819358188035	16	GTEx	290.213365731572	217.823581670042	290.213365731572	GTEX	175.743476133154	117.655412165482	343.734776696027	0.26798952382559	0.412775727783668	0.421230795633248	GAGGCAGGAGAATCGCTTGAAACTGGGAGGTGGAGGTTGTGGTGAGCCGAGATTGTGCCATTGCACTCCATCCAGCCTGGGTGACAAGAGTGAAACTCCATCTCAAAAAAAAAAAAAAAAAGATCACATACAATTATGTATAGTACCTAATATTTGATAATGATAATAAATATGTTATTAGATTATTTACTATACTTTTT	0.0151628293738914	0.0874281790698647	0.7208408161970559	0.007136430863026459	0.0313344584525633	0.5557201155188061
-0.606960373767037	16:2994391:A:G:A:wC	-1.93174694578098	42	-0.473474927752627	16	GTEx	176.266800574822	192.9854202739	176.266800574822	GTEX	116.191070076885	50.51479580363221	126.615322673962	0.317452486247581	0.854528001266325	0.553408919816	GAGGCAGGAGAATCGCTTGAAACTGGGAGGTGGAGGTTGTGGTGAGCCGAGATTGTGCCATTGCACTCCATCCAGCCTGGGTGACAAGAGTGAAACTCCGTCTCAAAAAAAAAAAAAAAAAGATCACATACAATTATGTATAGTACCTAATATTTGATAATGATAATAAATATGTTATTAGATTATTTACTATACTTTTT	0.0973948024480167	0.0688100949511899	0.577530778550328	0.0558797416114842	0.0237839691340384	0.392240810909149
-0.593038224168704	2:242094117:C:CAAAAG:R:wC	-0.413854495932394	42	-0.447685022843758	2	GTEx	260.113854029935	230.09389462918801	260.113854029935	GTEX	172.3490600007	172.757578981336	190.385759850493	0.256700177663745	0.392480846475356	0.762025184001359	GAGGCAGGAGAATCGCTTGAACCAGGGAGGCAGAGGTTGCAGTAAGCTGAGATCACACCACTGCACTCCAGCCGGGGTCAGAATGAGACTCCATCTCAAAACAAAAAAGTTTCTGAACAGTATGCATGCATGTATGTACTTTTACCTGCTAAAGAAAGAAAACACATCAAACGGGCTGAGTCTGTCCAAACAGCA	0.0404413478789167	0.499824781188779	0.7216941132961321	0.020875041863618	0.291673364437466	0.556872155706556
-0.222081189347047	2:242094117:C:CAAAAG:A:wC	-0.104290165821103	42	-0.157937933433828	2	GTEx	166.253040656632	159.66515952405	166.253040656632	GTEX	142.879171043184	148.561272501233	148.543313206605	0.307268740600932	0.396654911400974	0.546151105268082	GAGGCAGGAGAATCGCTTGAACCAGGGAGGCAGAGGTTGCAGTAAGCTGAGATCACACCACTGCACTCCAGCCGGGGTCAGAATGAGACTCCATCTCAAAAGAAAACAAAAAAGTTTCTGAACAGTATGCATGCATGTATGTACTTTTACCTGCTAAAGAAAGAAAACACATCAAACGGGCTGAGTCTGTCCAAACAGCA	0.5782893734101279	0.896948484470645	0.873027731975853	0.469828077249032	0.7926090217787429	0.7724408943394201
-0.102702683537137	17:33897274:T:TCAAA:R:wC	-0.692368092540095	42	-0.0115102159543157	17	GTEx	406.098749481147	430.17471404908895	406.098749481147	GTEX	378.66747025953697	266.161280251184	404.201103662193	0.183515586959624	0.361593447270735	0.4355649669112861	GAGGCAGGAGAATCGCTTGAACCCAGGAGGCTGAGTTTGCAGTGAGCTGAGATTGCACCACTGCACTGCAGCCTGGGCGACAGAGCGAGACTCTATCTCAAACAAACAAACAAACAAAAGACATGTTTGGGTTATTTATGGTGTATTTAAGGATAAATATTGGTCTGTTTTGAAACATCTTGATTGCTAAACAAAG	0.675668236419165	0.14187171331901302	0.989976442674446	0.575724939386079	0.055521909884107004	0.978917600082215
-0.0590587395585095	17:33897274:T:TCAAA:A:wC	0.10280644760860902	42	0.0447740726577569	17	GTEx	340.873036164363	342.573998445421	340.873036164363	GTEX	327.304388997965	368.07726006920996	352.29398953841104	0.206394111999182	0.24448713365277894	0.337303579867547	GAGGCAGGAGAATCGCTTGAACCCAGGAGGCTGAGTTTGCAGTGAGCTGAGATTGCACCACTGCACTGCAGCCTGGGCGACAGAGCGAGACTCTATCTCAAACAAACAAACAAACAAACAAAAGACATGTTTGGGTTATTTATGGTGTATTTAAGGATAAATATTGGTCTGTTTTGAAACATCTTGATTGCTAAACAAAG	0.839590146909938	0.8255719792733149	0.945033847611406	0.774766709122797	0.6741214007117371	0.8943980800756709
0.0182887274844181	6:42983588:T:C:A:wC	-0.679364216197229	41	0.374302558488316	6	GTEx	1208.02396990206	786.157457864498	863.9233825893581	GTEX	1222.89283309209	490.944104861952	1120.04915667375	0.0821651522730318	0.236731497833592	0.12754698881852802	GAGGCAGGAGAATCGCTTGAACCCGGGAGGGAGGCAGAGTTTGCAGTGAGCTGAGATTGCACCATTGCGCTCCAGCCTGGGGGCAAGAGCGAGACTTCACCTAAAAAAAAAAAAAAAAAAAAAGACCATGACTTCTCATGCTGGATCTTTCTCTTGTCCTGCCCAAGGGCATTTTTTGCCTCCCTTCCCCTTTTTTTTTG	0.8612565951459891	0.0140785920619256	0.00841759681264935	0.823858539658244	0.00410774498154485	0.00333951211856132
-0.0719658025019917	6:42983588:T:C:R:wC	-0.318566123578111	41	0.263329654810957	6	GTEx	1316.49683624119	861.32674548504	1062.66181620791	GTEX	1251.88072574837	690.994199141915	1275.29820518801	0.0812916517633371	0.237133898613936	0.11057491781017	GAGGCAGGAGAATCGCTTGAACCCGGGAGGGAGGCAGAGTTTGCAGTGAGCTGAGATTGCACCATTGCGCTCCAGCCTGGGGGCAAGAGCGAGACTTCATCTAAAAAAAAAAAAAAAAAAAAAGACCATGACTTCTCATGCTGGATCTTTCTCTTGTCCTGCCCAAGGGCATTTTTTGCCTCCCTTCCCCTTTTTTTTTG	0.451662198529541	0.355272911011156	0.0366679044724683	0.376006104831456	0.179141880701213	0.0172442011005987
0.107943425872562	7:42497028:T:C:R:wC	-0.239318363988845	42	-0.25399806904245703	7	GTEx	1204.0788824657	1143.60792944681	1204.0788824657	GTEX	1298.69061544724	968.94349867551	1009.7649952815	0.11654644515009402	0.150866626810047	0.266156807478974	GAGGCAGGCAAGCAGGGCCCGTGGTACAAATGTGCTGAGCAAGTTGTGATGAGAAATGAACACAAGTATAATGAACAGGAAGGATTTTAAAGATTTCTCTACCATGCACACTCTGTTAACCTTTGCCATCAATCAACTCAGAGAGCAGAGATACATAGCCCTTTGTCCACAGTTGCAATTCCCAGAATGGGTTCCTTAGA	0.4634264832595851	0.2504888952020269	0.524684108502823	0.35435048591210405	0.112673325468785	0.339923009574364
0.625386200838016	1:16811071:T:C:A:wC	0.38940873046376	42	0.214492283568777	1	GTEx	511.235143356587	520.6311141110131	511.235143356587	GTEX	787.878167601696	682.206643201489	591.279530663726	0.14947098229121802	0.20159058268764896	0.33695069108117	GAGGCAGGCAGAAGAAGGCCTCAGAGTTAGGAACCGCAGTGTTAGCTGGCAAAGACGCCCAGGTGAGGCTGGGGGCCGCCTCATCCCAAATGCTCCCTCCTACAAGAATCCTTCCTGATTTCACCTCCTCCGCTAGCTCAGTCCTCAGCTCACAGGTGGCCTCCAAAAGGGCCGTGCCTCCCCTCTGAGACTGGGGGCTC	8.084546583606741e-05	0.137346678989592	0.696069950574058	2.8642739075529e-05	0.0533988716361404	0.5244057794847929
0.494652201873883	1:16811071:T:C:R:wC	-0.34519473299299297	42	0.31496897531569296	1	GTEx	421.141393210734	443.373495494843	421.141393210734	GTEX	594.11654034453	348.94835967944505	523.80867666189	0.156818610760112	0.27019357012051803	0.33165566967469395	GAGGCAGGCAGAAGAAGGCCTCAGAGTTAGGAACCGCAGTGTTAGCTGGCAAAGACGCCCAGGTGAGGCTGGGGGCCGCCTCATCCCAAATGCTCCCTCTTACAAGAATCCTTCCTGATTTCACCTCCTCCGCTAGCTCAGTCCTCAGCTCACAGGTGGCCTCCAAAAGGGCCGTGCCTCCCCTCTGAGACTGGGGGCTC	0.00378354499318284	0.386581093334872	0.5270996605052299	0.00160886218003112	0.201396470287694	0.34227147454576395
-0.225386087548103	19:36244753:G:C:A:wC	-0.401639240517023	41	-0.221871657270356	19	GTEx	906.797737724565	668.5176475408609	560.56715117409	GTEX	775.840434151356	506.006694464695	481.02937832643096	0.10754247094185902	0.253326735728603	0.188484363853298	GAGGCAGGCAGACGCGACTCCCTGGGCTGACAGGTGTAGATGGAGTCTCTGGGCTGGATAGGAGAAGACAGGGGTCCCTGGGGCAGGCACACTTGACCCCCTGGCTGGTTGAGGTGTCTGCCCTTCATACATGCCTCCTGTCTGAGTCCCTTAGCGAGCCCCTCATGCCATTTGTTGCTGGGAAAGGCAGGAGGGATGAA	0.0570514561190979	0.25079587725257696	0.34238141551905393	0.0361011107082699	0.11286200689072097	0.239141382513008
0.6428781598032091	4:1368342:G:A:A:wC	-0.145595387516645	41	0.925554851616752	4	GTEx	195.13636935592098	164.882051856877	116.63602636993299	GTEX	304.25941058208304	149.121938143846	221.756050839235	0.163834953952948	0.45134918201105	0.262135388484982	GAGGCAGGTCAGGGCCCAGCAGTGTTGGAGAATCTCCTTGTCCTGGTCCGGGGACCCTGGGTGCACGCTGGGCTGCGGAGGCCAGGGGCTGGTGGCCTCATCCCTGTCATCTCTGTGGGACGTTGGTGAGACGCAGCGCCATGGCCTTGTCTTGCTGGCGGCGGGGCGGACCCTCTTCGACGGGCACTCCGGGACGGCAT	0.000205206573353827	0.870274691220134	0.0012398018214699	8.71132556371812e-05	0.747014737917918	0.000414261739979326
-0.0166826887728333	4:1368342:G:A:R:wC	-0.0706930750483972	41	0.0735190396440712	4	GTEx	140.895799568618	126.90712686025	102.235842874976	GTEX	139.530480889948	121.06255048272499	107.30601757337799	0.20544181366925304	0.4651072197714229	0.39772730358871705	GAGGCAGGTCAGGGCCCAGCAGTGTTGGAGAATCTCCTTGTCCTGGTCCGGGGACCCTGGGTGCACGCTGGGCTGCGGAGGCCAGGGGCTGGTGGCCTCGTCCCTGTCATCTCTGTGGGACGTTGGTGAGACGCAGCGCCATGGCCTTGTCTTGCTGGCGGCGGGGCGGACCCTCTTCGACGGGCACTCCGGGACGGCAT	0.9507104857761568	0.942632565850237	0.898631380015897	0.935279750475321	0.879192400069027	0.85334837033286
0.9763282522212622	17:44102682:C:CT:R:wL:Alt_17-44102741-R	0.0202896290751985	42	0.7229880704458008	17	GTEx	318.741341975568	313.930520544059	318.741341975568	GTEX	626.5930590436341	318.57425920724097	524.681789508057	0.168879700631358	0.29211813904552003	0.31814945346149703	GAGGCAGGTCCCGAGCCCCCTGTCCTTCCCACGGCCACTGCAGTCACCCCGTCTGCGCCGCTGTGCTGTTGTCTGCCGTGAGAGCCCAATCACTGCCTATACCCCTCATCACACGTCACAATGTCCCGAATTCCCAGCCTCACCACCCCTTCTCAGTAATGACCCTGGTTGGTTGCAGGAGGTACCTACTCCATACTGA	2.58138616483086e-08	0.974799894761678	0.0613868828396344	7.416723024008741e-09	0.944625914863077	0.0230575724760354
1.60434047978521	17:44102682:C:CT:R:wL:Alt_17-44102741-A	0.298008854000539	42	1.18679804148675	17	GTEx	395.8507102556411	430.544569641522	395.8507102556411	GTEX	1204.7513556607198	529.7098154676049	899.5655050287088	0.123765713184726	0.28062536092164503	0.25883850951973003	GAGGCAGGTCCCGAGCCCCCTGTCCTTCCCACGGCCACTGCAGTCACCCCGTCTGCGCCGCTGTGCTGTTGTCTGCCGTGAGAGCCCAATCACTGCCTATACCCCTCATCACGTCACAATGTCCCGAATTCCCAGCCTCACCACCCCTTCTCAGTAATGACCCTGGTTGGTTGCAGGAGGTACCTACTCCATACTGA	1.2987742321666999e-37	0.49586228378427	1.97095007659553e-05	1.9905760820189602e-38	0.28826040362440003	4.53789413974405e-06
1.33077382587459	17:44102682:C:CT:A:wL:Alt_17-44102741-R	-0.4755345281726761	42	0.8366854640771009	17	GTEx	383.149927400176	429.96817454211305	383.149927400176	GTEX	962.355232775318	309.14938004358504	683.860335177915	0.145771924928764	0.35483637273670204	0.30707126264242	GAGGCAGGTCCCGAGCCCCCTGTCCTTCCCACGGCCACTGCAGTCACCCCTGTCTGCGCCGCTGTGCTGTTGTCTGCCGTGAGAGCCCAATCACTGCCTATACCCCTCATCACACGTCACAATGTCCCGAATTCCCAGCCTCACCACCCCTTCTCAGTAATGACCCTGGTTGGTTGCAGGAGGTACCTACTCCATACTGA	3.33497281596806e-19	0.35677410731667697	0.0195347784580518	6.90389573121324e-20	0.180196067353903	0.00643546087512379
1.55117175466918	17:44102682:C:CT:A:wL:Alt_17-44102741-A	0.0894008626674026	42	1.124266852981	17	GTEx	555.004439693816	564.813340375016	555.004439693816	GTEX	1624.39569285164	600.7187569379989	1210.35759849739	0.120713394519551	0.22675283166159896	0.234037626567052	GAGGCAGGTCCCGAGCCCCCTGTCCTTCCCACGGCCACTGCAGTCACCCCTGTCTGCGCCGCTGTGCTGTTGTCTGCCGTGAGAGCCCAATCACTGCCTATACCCCTCATCACGTCACAATGTCCCGAATTCCCAGCCTCACCACCCCTTCTCAGTAATGACCCTGGTTGGTTGCAGGAGGTACCTACTCCATACTGA	5.56103624937796e-37	0.8379098551429319	6.9800116926305615e-06	8.596756341332048e-38	0.693384888061662	1.55692637013047e-06
2.8441677587160896	11:66338974:G:A:A:wC	2.68384942731911	41	2.40898134655712	11	GTEx	564.941831150202	446.568592764695	525.575055752553	GTEX	4060.08581585728	2868.487483928161	2790.99770313566	0.0572301224569092	0.158401127022139	0.0957330856233952	GAGGCAGGTGGATCACGAGGCCAGGAGATGGAGACCATCCTGGCTAACACGGTAAAACCCCATCTCTACTAAAAATACAAAAAATTAGCCGGGCGTGGTAGCAGGCGCCTGCAGTCCCAGCTACTCGGGAGGCTGAGGCAGGAGAATGGCGTGAACCTGGGAGGCGGAGCTTGCAATGAGCCGAGATTGCGCCACTGCAC	0.0	2.805137266838339e-63	2.834896695045008e-138	0.0	2.1541037523339597e-64	1.0052303483608094e-139
2.81722095338072	11:66338974:G:A:R:wC	2.04457736397444	41	2.36204954762782	11	GTEx	541.515582123884	483.97323539970597	366.504307687659	GTEX	3815.8762115851296	1994.47104280546	1884.2770105254	0.0654873194934265	0.15208577071793802	0.103374137389807	GAGGCAGGTGGATCACGAGGCCAGGAGATGGAGACCATCCTGGCTAACACGGTAAAACCCCATCTCTACTAAAAATACAAAAAATTAGCCGGGCGTGGTGGCAGGCGCCTGCAGTCCCAGCTACTCGGGAGGCTGAGGCAGGAGAATGGCGTGAACCTGGGAGGCGGAGCTTGCAATGAGCCGAGATTGCGCCACTGCAC	0.0	3.47924109935951e-40	3.598498800899778e-114	0.0	3.35785804504292e-41	1.477494203231109e-115
0.755092578981297	5:31529708:G:C:A:wC	0.549308134059918	42	0.653078235267431	5	GTEx	850.350701556711	861.752068994305	850.350701556711	GTEX	1435.16127865898	1261.15794372211	1335.4317700020301	0.118504852776207	0.148017056190329	0.22213913120167006	GAGGCAGGTGGATCACGAGGGCAGGAGGTGGAGACCATCCTGGCTAACACAGTGAAATCCTGTCTCTACTAAAAATACAAAAACTTAGCCGGGCGTGGTCGTGGGCGCCTGTAGTCCCAGCTACTCGGGAGGCTGAGGCAGGAGAATGACATGAACCTGGGAGGCAGAGCTTGCAGTGAGCCGAGATGGCGCCACTGCAT	6.95588305924528e-10	0.000838656020596428	0.0105148579095578	1.86787892864332e-10	0.000206349337001984	0.00328263800142481
0.707716484907372	5:31529708:G:C:R:wC	0.22835117962065304	42	-0.0477988052706327	5	GTEx	389.428764529986	453.339193928994	389.428764529986	GTEX	635.886434108961	530.660130927624	376.427808548477	0.137818059885684	0.21246788243398895	0.3810515771586021	GAGGCAGGTGGATCACGAGGGCAGGAGGTGGAGACCATCCTGGCTAACACAGTGAAATCCTGTCTCTACTAAAAATACAAAAACTTAGCCGGGCGTGGTGGTGGGCGCCTGTAGTCCCAGCTACTCGGGAGGCTGAGGCAGGAGAATGACATGAACCTGGGAGGCAGAGCTTGCAGTGAGCCGAGATGGCGCCACTGCAT	9.083380063665792e-07	0.4892775536709539	0.948233317735597	2.81918266512949e-07	0.282483882997829	0.9001758555036321
-0.0969940990398451	9:138829154:GT:G:A:wC	0.15501333670373402	42	-0.37350050924402	9	GTEx	618.031164485073	695.5043115588701	618.031164485073	GTEX	577.86577665049	774.425440535371	476.276704129246	0.17538658838615698	0.24017417232937	0.379390149996375	GAGGCAGGTGGATCACGAGGTCAGGAGTTCGAGACCAGCCTGGCAAACATGGTGAAAGCCGTCTCTACTAAAATACGAAAAATTAGCCAGGCGTGGTAGGCACGCCTGTAATCCCAGGTACTCAGGAGGCTGAGGCAGGAGAATTGCTTGAACCTGGGAGGCGGAGGTTGCAGTGGGCCGAGATCATGCCATTGCACTC	0.679633206232276	0.7145199478098421	0.508819215850655	0.580242656644426	0.518654715883846	0.324881510738644
-0.21750742553386104	9:138829154:GT:G:R:wC	0.156158446944868	42	-0.8597107051344591	9	GTEx	705.998937597334	659.314196177157	705.998937597334	GTEX	607.7078411457401	734.949120520638	388.58856191183196	0.159648265103064	0.23014661494013294	0.371289151586534	GAGGCAGGTGGATCACGAGGTCAGGAGTTCGAGACCAGCCTGGCAAACATGGTGAAAGCCGTCTCTACTAAAATACGAAAAATTAGCCAGGCGTGGTAGTGCACGCCTGTAATCCCAGGTACTCAGGAGGCTGAGGCAGGAGAATTGCTTGAACCTGGGAGGCGGAGGTTGCAGTGGGCCGAGATCATGCCATTGCACTC	0.258089349016027	0.6973070252557141	0.0555568238248984	0.17306648937551	0.497443793938461	0.0205869575334781
-0.185176386249507	18:56298180:A:G:R:wC	-0.18312918039760806	42	-1.02361207071421	18	GTEx	723.07292668248	755.505604194745	723.07292668248	GTEX	636.1763908953088	665.0412408604229	355.557061406582	0.16951368126995	0.217527396907534	1.40336374047506	GAGGCAGGTGGATCACTTGAGGTCCGGAGTTCAAGATCAGCCTGGCCAACATGGTGAAACCCCCCGTCTCTACTAAAATATAAAAAATAGCTGGGTGTCATGGCTCACGCCTGTAATCCCAGCTACTCAGGAGGTTGAGGCAGGAGAATTGTGTGAACCCAGGAGGTGGAGGTTGCAGTGAGCCAATATCACTCCACTGT	0.3776560907545179	0.611871133354323	0.6464869741945201	0.274658253919812	0.399862292201187	0.465757645981699
-0.4154706392964809	18:56298180:A:G:A:wC	-0.110128096803469	42	-0.8216253948722411	18	GTEx	641.631768738705	666.703388545514	641.631768738705	GTEX	480.543134250569	617.755926006331	362.26886548673895	0.176193040267445	0.182093708086648	0.38122258288864097	GAGGCAGGTGGATCACTTGAGGTCCGGAGTTCAAGATCAGCCTGGCCAACATGGTGAAACCCCCCGTCTCTACTAAAATATAAAAAATAGCTGGGTGTCGTGGCTCACGCCTGTAATCCCAGCTACTCAGGAGGTTGAGGCAGGAGAATTGTGTGAACCCAGGAGGTGGAGGTTGCAGTGAGCCAATATCACTCCACTGT	0.036041393128723	0.7353426460845519	0.0797900120251631	0.0183716001381642	0.5453198414187279	0.0311432151577812
-0.0236524526159363	1:37931095:G:C:A:wC	1.58831148985295	41	-0.6473290847372289	1	GTEx	16.965606355097698	6.019948642787418	6.288781616851258	GTEX	16.6352315596022	18.108654343799	3.98878426232517	0.625940498873126	1.34395252397891	1.7934679945873702	GAGGCAGGTGGCTCACTTGAGTCCAGGAGTTCGAGACCAGCCTGGACAACATGGTGAAACTCCATCTCTACAAAAAAATATAAAATTTAGCTGGGCAGGCTGGCACACGCTTCTTATCCCAGCTACACAGGAGGCTGAGGCAAGAGAATCGCTTGAACCTGGGAGGCGGAGGTTGCAGTGAGCCAGGAGGCGGAGGTTGC	0.977471393328165	0.434054404176137	0.795425065893774	0.9698574598091628	0.237276682023332	0.718146490350152
0.409467661819154	1:37931095:G:C:R:wC	1.48820630775604	41	0.853857024527527	1	GTEx	77.487495113601	69.8609882091772	74.5140613688223	GTEX	102.833175158076	195.995128825297	135.022526745482	0.218383281724465	0.3580466026229529	0.29523198483287605	GAGGCAGGTGGCTCACTTGAGTCCAGGAGTTCGAGACCAGCCTGGACAACATGGTGAAACTCCATCTCTACAAAAAAATATAAAATTTAGCTGGGCAGGGTGGCACACGCTTCTTATCCCAGCTACACAGGAGGCTGAGGCAAGAGAATCGCTTGAACCTGGGAGGCGGAGGTTGCAGTGAGCCAGGAGGCGGAGGTTGC	0.0913134656255907	0.00014097680938971	0.00952497055182181	0.060793348083662	3.23217022880785e-05	0.0038260763648031
0.240308674685999	16:87269500:C:T:R:wC	-0.472833100583458	42	-0.290430695628954	16	GTEx	667.3651761453759	708.654649892363	667.3651761453759	GTEX	788.908129485505	510.45751121801806	545.308720964938	0.138053233234078	0.26325443968510504	0.329701564080833	GAGGCAGTAGTCACAGATGAAATCCCAGCCTCTGGAAGCCCCATGAGAGAAAGGTGCCCGACGCCAAGAACTTGTGGTGCAGATGGGGGTGGGATGACCCGGGAGTTAAAATCAAAACACTGCATAGACATTAACCAGGCAGGTGAAGGAGAAAGAGCCTCCAGGCAGAGGACAGAGCACAGACCAAGGCCCTGCCCTTG	0.136068751285889	0.176508310247752	0.5640980471372921	0.0817369257862095	0.0724775263377153	0.378377549563214
0.12576728028512302	16:87269500:C:T:A:wC	-0.466984388744677	42	-0.177364927085	16	GTEx	820.102041211142	776.552589867274	820.102041211142	GTEX	893.870325235207	561.248806345019	725.203103253563	0.13509489158009	0.22371865441604896	0.237973702784538	GAGGCAGTAGTCACAGATGAAATCCCAGCCTCTGGAAGCCCCATGAGAGAAAGGTGCCCGACGCCAAGAACTTGTGGTGCAGATGGGGGTGGGATGACCTGGGAGTTAAAATCAAAACACTGCATAGACATTAACCAGGCAGGTGAAGGAGAAAGAGCCTCCAGGCAGAGGACAGAGCACAGACCAAGGCCCTGCCCTTG	0.4609561842974521	0.100483925027172	0.637668339625195	0.351876782904682	0.0368543862747414	0.456082440877492
0.468031406862221	9:14247488:A:C:R:wC	-0.40095869228375	42	0.936859366749214	9	GTEx	378.3905389537111	387.644514273629	378.3905389537111	GTEX	523.359400729418	293.361495806709	722.915973200674	0.181284663596884	0.347435622552343	0.293075938844212	GAGGCAGTGACCATGCCCAGAACAGGATTCTAAAGTCCTGCCTTTCAAATCCCTGACCTAGAAAAAAGGACTACTCCATTTCTCACAGGAAAATGTGCCAGTCATGGAGGCCTACATGGCACGTCTCTGCACTGCTCCAGGTCAGGAGGGCCATCTGACACTGCACAGGCACCACTGCAGGGCAAAAGGATGATCAAGCA	0.0203640769271941	0.448197352901669	0.00472084395095565	0.00983011946800398	0.24847894835078105	0.0013903653067785099
0.5068090695122229	9:14247488:A:C:A:wC	-0.108484464237484	42	0.948507800315627	9	GTEx	404.712611473054	443.762122841249	404.712611473054	GTEX	574.525373710665	411.606566100505	780.4507755044501	0.151797565634398	0.246022301945037	0.29373796901279603	GAGGCAGTGACCATGCCCAGAACAGGATTCTAAAGTCCTGCCTTTCAAATCCCTGACCTAGAAAAAAGGACTACTCCATTTCTCACAGGAAAATGTGCCCGTCATGGAGGCCTACATGGCACGTCTCTGCACTGCTCCAGGTCAGGAGGGCCATCTGACACTGCACAGGCACCACTGCAGGGCAAAAGGATGATCAAGCA	0.00205411561181083	0.816011174277315	0.0042438579263138	0.000841663496986249	0.65924645766139	0.00124182645236801
1.38578215887746	10:131430735:CG:C:A:wC	0.14468019526901002	41	1.20081645939347	10	GTEx	421.34943151596497	287.651189189719	326.432708793589	GTEX	1100.12321578263	317.892753040461	749.243549727766	0.0931936053391933	0.289110120624839	0.150792524198465	GAGGCAGTGAGGCCACTGAGTAGTGATCCGGGTCACAAGGGAAGAACTGGGGCCCAGCGAGACTGAAGCGGGTATTTTCACGTGAGACTTCGCCAGTACGGGCAAAAGCACACGGTAGAGGATTTTGAAATCACCCTGATTGAAGACCAAGCTGGTTTTTGTCCCAACAATAGTGATTCCTTCATTTATCCCACAAATA	4.0181972812047085e-49	0.787612887318402	1.11829122285339e-14	5.166922909830388e-50	0.616770342971409	1.6741772126977598e-15
0.330080658642515	4:22707817:T:C:R:wC	1.5422558688531205	42	1.21744635571101	4	GTEx	982.447705341204	1027.3977457573599	982.447705341204	GTEX	1235.86292521363	2991.9963254220893	2285.21185904248	0.14416259862585598	0.108323367129099	0.19430377541693605	GAGGCAGGTACATGACTACAGTAGGATGTGACAGCCCCAACAATAGAACAGACAAAAGGGTATTTTGCGGCAGAGGTGGGCAGGATGGGGAAATAAGAATAAAGTGTGTGAGGCCGGATGTGGTGGCTCATGCCTATAATCCCAGCACTTTGGGAGGCTGAGGCAGGCAGATCACGAGGTCAGGAGTTCAAGACCAGTCT	0.0424837914887181	5.86698035596876e-45	2.02936345430991e-09	0.0220421111748688	5.359720433094239e-46	3.71188736230763e-10
0.4534755330491721	4:22707817:T:C:A:wC	1.98436240582259	42	1.1340543108976202	4	GTEx	801.45448888456	816.654761596844	801.45448888456	GTEX	1096.80475004317	3231.92768195883	1758.56121457909	0.123207044038326	0.11937698058824	0.22844590319933605	GAGGCAGGTACATGACTACAGTAGGATGTGACAGCCCCAACAATAGAACAGACAAAAGGGTATTTTGCGGCAGAGGTGGGCAGGATGGGGAAATAAGAACAAAGTGTGTGAGGCCGGATGTGGTGGCTCATGCCTATAATCCCAGCACTTTGGGAGGCTGAGGCAGGCAGATCACGAGGTCAGGAGTTCAAGACCAGTCT	0.000605156858661122	6.09157543838081e-61	3.1674977260671e-06	0.000232688101503414	4.77691720620612e-62	6.89799142238366e-07
4.0001810073923	7:55811202:G:A:R:wC	4.48396177381253	41	2.7407769403334905	7	GTEx	553.878517243257	472.6376017240989	450.21639602443497	GTEX	8857.59603131474	10589.444190089	3009.19394436297	0.0855950111027815	0.0995364875733805	0.101232659078559	GAGGCAGGGGCTCACGCTGACCTCTCTCCGCGTGGGAGGGGCCAGTGTGAGGCAAGGGGTCAGCGTGGGAGGGGCCCGTGTGAGGCAAGGGGTCAGCGTGGGAGGGGCCCGTGTGAGGCAAGGGGTCAGCATGGGAGGGGCTGGTGTGAGGCAAGGGGTCAGCGTGGGAGGGGCCGGTGTGAGGCAAGGGGTCAGCGTGG	0.0	0.0	6.325944639339486e-160	0.0	0.0	1.9910956485836985e-161
0.986835658848601	10:105986776:A:G:A:wC	0.060676031792514	42	2.02624295012647	10	GTEx	4.81394467101291	4.94008640911012	4.81394467101291	GTEX	9.46364375179967	5.15568019730614	19.659297865281	1.1753587354789898	2.52044624387937	1.77286350687356	GAGGCAGGCGAATCGCTTGAACCTGGGAGGCGGAAGTTGCAGTGAGCCAAGACTGCGCCACTGCACTCCAGCCTGGGGGACAGAGCAAGACTCTGTCTCGTCATATATATATAATATATGATAATCCATTTTTAAATGGAATTGGATCATAGTGTTGCCTCCTATTGGTTTTTTATTTACGTTATATTGACCATTTTATC	0.5110609132353161	0.991105262534557	0.427076007398956	0.401130568790427	0.980793959250569	0.253071388441204
0.207234067905237	19:36244753:G:C:R:wC	-0.5650803844793101	41	-0.39526549145255	19	GTEx	158.983011260501	140.158066248957	127.759857963857	GTEX	183.719759264744	94.80851300046879	97.2735485885136	0.191731399413954	0.499591693747485	0.4883514178357779	GAGGCAGGCAGACGCGACTCCCTGGGCTGACAGGTGTAGATGGAGTCTCTGGGCTGGATAGGAGAAGACAGGGGTCCCTGGGGCAGGCACACTTGACCCGCTGGCTGGTTGAGGTGTCTGCCCTTCATACATGCCTCCTGTCTGAGTCCCTTAGCGAGCCCCTCATGCCATTTGTTGCTGGGAAAGGCAGGAGGGATGAA	0.35077914153552003	0.459910778026522	0.5318542687440121	0.2797610936159181	0.25801955837420004	0.4182923391199961
0.429390170682625	9:132817612:G:A:A:wC	0.417011855115946	42	0.31464676408111497	9	GTEx	368.73809807925005	354.691713017882	368.73809807925005	GTEX	496.9110421145409	473.765550661616	457.94386975891604	0.171617315038962	0.234252684556672	0.307398554942878	GAGGCAGGCAGATCACGAGGTGAGGAGATCGAGACCATCCTGGCTAGCACGGTGAAACCCTATCTCTACTAAAAATAAAAAAAAAATTAGCCAGGCGTGATGGCAGGCGCCTGCAGTCCCAGCTACTCGGGAGGCTAAGGCAGGAGAATGGCGTGAACCTGGGAGGCGCTTGTAGTCCCAGCTACTCGGGAGACTGAGGC	0.025115451355709	0.181605592789408	0.48820419365912	0.0123486509486749	0.0750465694894215	0.30603407821285306
0.342597280933614	9:132817612:G:A:R:wC	0.377251190209501	42	0.317013926847046	9	GTEx	544.044295359119	490.665188447236	544.044295359119	GTEX	689.4839483524429	637.700677572716	677.765089304045	0.157490935075069	0.215578188369402	0.248546604744872	GAGGCAGGCAGATCACGAGGTGAGGAGATCGAGACCATCCTGGCTAGCACGGTGAAACCCTATCTCTACTAAAAATAAAAAAAAAATTAGCCAGGCGTGGTGGCAGGCGCCTGCAGTCCCAGCTACTCGGGAGGCTAAGGCAGGAGAATGGCGTGAACCTGGGAGGCGCTTGTAGTCCCAGCTACTCGGGAGACTGAGGC	0.0554183179494411	0.191559872537411	0.362629949045227	0.0296041953311173	0.0801268301897318	0.202142667199772
-0.464998667970124	14:73948009:C:T:R:wC	-0.321199467211487	41	-0.602464568381232	14	GTEx	938.143782157002	739.1212573564751	846.656944814134	GTEX	679.793008565776	591.9298351423798	557.572278640527	0.0938256493113425	0.227260356976678	0.199602957608464	GAGGCAGGCAGATCACTTGAGGTCAGGAGTTTGAGACCAGCTTGGCCAACATGGTGAAACCCCATCTTTACTAAAAATACAAAAATTAGCGGGGGGTGGCGGTGCACGCCTGTAATCCCAGCTACTTGGGAGGCTGAGGCACGAGAATCACTTGAACCCGGGAGTGAGATATTGCAGTGAGGTGAGATGGTGCCACTGCA	2.0478456581324403e-06	0.323335807218342	0.0065690057141895	7.19641473342268e-07	0.157551492238129	0.0025418468110184693
-0.44651321470805294	14:73948009:C:T:A:wC	-0.0844797548434744	41	-0.4248059934395639	14	GTEx	556.005289127118	433.041643522079	433.803611222492	GTEX	407.75558484269095	408.68708486109705	322.91035173783797	0.122235792002747	0.276359228548438	0.21680028911683705	GAGGCAGGCAGATCACTTGAGGTCAGGAGTTTGAGACCAGCTTGGCCAACATGGTGAAACCCCATCTTTACTAAAAATACAAAAATTAGCGGGGGGTGGTGGTGCACGCCTGTAATCCCAGCTACTTGGGAGGCTGAGGCACGAGAATCACTTGAACCCGGGAGTGAGATATTGCAGTGAGGTGAGATGGTGCCACTGCA	0.0005772842980898951	0.877860202898065	0.0929229511366473	0.000259311014613437	0.759842059337547	0.0500619088918864
1.81985803514883	X:153640406:C:T:R:wC	3.20363223536567	41	1.49188847740916	X	GTEx	35.1803631157834	19.832893443058694	22.850186362716894	GTEX	123.868290794654	181.36190577588295	63.8418855596622	0.21905788950380609	0.3931860847454261	0.494026413792437	GAGGCAGGCCCGCCCGGGTACCCATGCCCGGCCGGAGGTGGGACTTAGGGTGGGGGACGCCGCGGCCCCGACCTAGCGGGCGAGCCCGGAGCGCCTGACCTCTCCTTCCCCGCCAGAGTACATGAACCACCTGACCGTGCACAACAGGGAGGTGCTGTACGAGCTCATCGAGAAGCGAGGCCCGGCCACGCCCCTCATCA	4.3474199658056e-16	2.5357587822234007e-15	0.0065387527543702105	9.76093422550044e-17	3.70365830440059e-16	0.00252895149489444
2.04014979879018	X:153640406:C:T:A:wC	3.06924933091376	41	1.9529530605609	X	GTEx	135.907231227949	108.072013492333	112.18329139088101	GTEX	558.862770868695	905.3762562251579	434.050011122088	0.117990387274529	0.20352550353579305	0.200905156457237	GAGGCAGGCCCGCCCGGGTACCCATGCCCGGCCGGAGGTGGGACTTAGGGTGGGGGACGCCGCGGCCCCGACCTAGCGGGCGAGCCCGGAGCGCCTGACTTCTCCTTCCCCGCCAGAGTACATGAACCACCTGACCGTGCACAACAGGGAGGTGCTGTACGAGCTCATCGAGAAGCGAGGCCCGGCCACGCCCCTCATCA	5.075999526557348e-66	2.5216766897838e-50	2.0133931972567894e-21	5.516805155337198e-67	2.1789060576345293e-51	2.4591184159907e-22
-0.998341509883422	1:43436513:T:C:R:wC	-3.02651209283986	41	-0.5418747250685639	1	GTEx	51.373231796805285	33.4041961478465	38.80023390203221	GTEX	25.7344254136131	4.08267626330309	26.724689091111003	0.426577080767909	2.69620939008403	0.64256951091137	GAGGCAGGCGAGTTGCTTGAACCCAGGAGGTGGAGGGTGCAGTGAGCCGAGATTATGCCATTGCACTCCAGCCTGGGCAACAAGAGCAAAACTGCATCTTAAAAAATATATAGTAATAGTAATAATAAAACAGTTCCTACCTCCCAGGGATACAGTGTGTGTTAACTAAGACATTTATTCACTTATTCCATAAATACTTA	0.0322137311509474	0.464368875685118	0.513015794224723	0.0192654532873332	0.26164721994762	0.399064288291408
3.97438367097182	7:55811202:G:A:A:wC	4.75499814485021	41	3.1622172311118297	7	GTEx	67.98942907447851	28.608744224299503	49.7091790418264	GTEX	1063.09249182593	771.6773425343422	446.44218746470597	0.131790505756733	0.227801299133908	0.20695334234639606	GAGGCAGGGGCTCACGCTGACCTCTCTCCGCGTGGGAGGGGCCAGTGTGAGGCAAGGGGTCAGCGTGGGAGGGGCCCGTGTGAGGCAAGGGGTCAGCGTAGGAGGGGCCCGTGTGAGGCAAGGGGTCAGCATGGGAGGGGCTGGTGTGAGGCAAGGGGTCAGCGTGGGAGGGGCCGGTGTGAGGCAAGGGGTCAGCGTGG	1.7744198484319085e-198	1.537344633753249e-95	1.446690229077989e-51	8.728283877447045e-200	9.335516675914486e-97	1.0417094752277999e-52
-0.433484577062974	22:24826672:T:C:A:wC	-0.594116518563242	41	-0.17426356398739	22	GTEx	917.0774490420308	636.927286360381	756.563093681469	GTEX	679.384488940259	421.876709926377	671.209785320414	0.0947871180743897	0.27039003865197897	0.165994819298473	GAGGCAGGCGCCGATGATTTGACCCCACCAGCAGGGCTCTGGGTGATGGGACTGGGGAGTCCTCCTTCACTTTGGCAGACGTGTTATGTTCCACCTTGTCTGCCCCCAGCAAGGCCCTTGAATCTGGAGCGTGGTCTGGGGCTGCATCAGCCTTCTAGCCTGGGATGGTCAGATTGGCAGAAGGCTGTGGCATCCTTCAA	1.2780551255899699e-05	0.0793587427525128	0.4032419828300971	4.80231353777799e-06	0.0280020668518844	0.293803973128066
-0.434471653987378	22:24826672:T:C:R:wC	-0.455072149759796	41	-0.28725524906934	22	GTEx	1366.29265934728	1079.56218316759	1076.87114697439	GTEX	1010.90088459224	787.599898419859	882.9343896864128	0.0927725784962776	0.213669429580946	0.14032359714292902	GAGGCAGGCGCCGATGATTTGACCCCACCAGCAGGGCTCTGGGTGATGGGACTGGGGAGTCCTCCTTCACTTTGGCAGACGTGTTATGTTCCACCTTGTTTGCCCCCAGCAAGGCCCTTGAATCTGGAGCGTGGTCTGGGGCTGCATCAGCCTTCTAGCCTGGGATGGTCAGATTGGCAGAAGGCTGTGGCATCCTTCAA	7.66709933381363e-06	0.0918479366382984	0.0776213082525178	2.82443855211034e-06	0.033188515776578	0.0406490971294484
-0.491553601336975	16:8953700:T:C:A:wC	-0.0280642139915831	42	-0.309810371246044	16	GTEx	943.927050538865	998.139578964193	943.927050538865	GTEX	671.88960958362	978.497515518114	761.536986948495	0.14420213952436098	0.158050933712341	0.288705163042407	GAGGCAGGCGGATCACTTAATGTCAGGAGTTCGAGACTAGCCTGGCCAACATGGGGAAACCCAGTCTCTAATACGAATACAAAAATTAGCTGGGCATGGCGGCAGGCACCTGTAATCCCATCTACTTGAAGGCTGAGGCATGAGAATTGCTTGAACCTGGGAGGCGGAGGTTCCAGTGAGCTGAGATCGCACCACTGCAC	0.0016141082720728301	0.93212215665485	0.4625729670558401	0.0006525369591074098	0.8590651108209559	0.283224913413178
-0.419465685003717	16:8953700:T:C:R:wC	0.18792249865758806	42	-0.951263853953738	16	GTEx	460.52044366583	522.934431435418	460.52044366583	GTEX	344.331042963206	596.1039697963902	237.96488158538202	0.224354551243513	0.25121007957135605	0.429981905218676	GAGGCAGGCGGATCACTTAATGTCAGGAGTTCGAGACTAGCCTGGCCAACATGGGGAAACCCAGTCTCTAATACGAATACAAAAATTAGCTGGGCATGGTGGCAGGCACCTGTAATCCCATCTACTTGAAGGCTGAGGCATGAGAATTGCTTGAACCTGGGAGGCGGAGGTTCCAGTGAGCTGAGATCGCACCACTGCAC	0.10604614452918	0.661396468381834	0.0703771667450866	0.0615316949203982	0.454418477784729	0.0269435528494734
-0.279983231008168	11:120088151:GT:G:A:wC	-0.25592903812851897	42	-0.558557012040234	11	GTEx	639.106044207135	729.8675864519299	639.106044207135	GTEX	526.74519817558	610.738763848828	433.8708737494751	0.17394110488978198	0.208539385835515	0.310841923796633	GAGGCAGGCGGATTACTTGAGGCCAGGAGTTCGAGACCAGCCTGATCAACATGGTGAAACCCTGTCCCTACTGAAAATACAAAAATTAGCCAGGCATGGGGTGTGTGCCTATAATTTCAGCTACTCTGGAGGCTGAGGCGGGAGAATCACTTGAACCGGGGAGGCAGAGGTTGCAGTGAGCCGAGATCACGCCGTTGCA	0.172217271157785	0.411178267146432	0.16262899155681398	0.107475627947396	0.219730305234983	0.0723488612950653
-0.459112751536425	11:120088151:GT:G:R:wC	0.0630510636624387	42	-0.430333981255094	11	GTEx	715.7347615140669	781.436808055087	715.7347615140669	GTEX	519.924357439102	816.123879611717	530.9141367221309	0.16210987867319598	0.21977594194518305	0.31567167363322	GAGGCAGGCGGATTACTTGAGGCCAGGAGTTCGAGACCAGCCTGATCAACATGGTGAAACCCTGTCCCTACTGAAAATACAAAAATTAGCCAGGCATGGTGGTGTGTGCCTATAATTTCAGCTACTCTGGAGGCTGAGGCGGGAGAATCACTTGAACCGGGGAGGCAGAGGTTGCAGTGAGCCGAGATCACGCCGTTGCA	0.0101419398404219	0.8862406228008801	0.32276086050364194	0.00462421669722712	0.7741981374960061	0.17280915135434502
0.476082109410623	14:27141075:GA:G:R:wC	0.0123547508238715	42	0.8563994011006411	14	GTEx	886.5438596844998	735.1445419999402	886.5438596844998	GTEX	1233.42106229211	740.829315067333	1602.7307494747504	0.11490272821871003	0.208402360709303	0.23422069247393304	GAGGCAGGGAAGAGAGAAAGAGGAAGCACTGATCAGAAAACTGCAAAGAGTGAATAAAGCTGCTGATGAATTTATGAAATAATAGCATCTTAGTACTTGAAAAAGGCACAGTGTATGGAATTCCAGAAATGGATTTTTTTTTTTTTTTTTTTTTTTGAGATGGAGTCTCGCTTTGTTGCCCAGGCTGCAGTGGCGCGATC	9.5967870829831e-05	0.978726570657802	0.000951469398797466	3.4227039445398604e-05	0.952726572635972	0.000255804009461137
1.1001729150183002	14:27141075:GA:G:A:wC	1.21705517481243	42	1.82372569675906	14	GTEx	1361.30994379148	1216.14966515511	1361.30994379148	GTEX	2919.6066441243293	2826.65467550274	4815.87860171189	0.0952821761078147	0.108282061404684	0.124076912750177	GAGGCAGGGAAGAGAGAAAGAGGAAGCACTGATCAGAAAACTGCAAAGAGTGAATAAAGCTGCTGATGAATTTATGAAATAATAGCATCTTAGTACTTGAAAAGGCACAGTGTATGGAATTCCAGAAATGGATTTTTTTTTTTTTTTTTTTTTTTGAGATGGAGTCTCGCTTTGTTGCCCAGGCTGCAGTGGCGCGATC	4.5259432038757794e-30	2.29697055874817e-28	7.932895076701598e-48	7.691390135737748e-31	2.60339105162125e-29	6.60510805420929e-49
4.83311291951014	9:111882355:GA:G:A:wC	5.16247619382616	41	5.85357711110932	9	GTEx	122.11094226702801	77.38535413016109	112.49929851874599	GTEX	3465.7632760265196	2759.25440701349	6536.96656257519	0.0911111780691302	0.173951075209923	0.0982044590927995	GAGGCAGGGCGGGAGGCGCGCGAGATTGTGGGAGTTGTAGTTCCCCGCTGGTTTACAGACCCACCAAGCGCTTGCAGGAAACTACAACTCCCGAAGGGGAATGGGGAAAACGCCTCCGCCTCCTTGGTGTCCGCAAGGTCCTGCTAACAAGTTTGCAGGGTCTATATCTTCCTGGAGGGGGGGGGGGGGGGAAGCTCCT	0.0	3.8831545626888265e-192	0.0	0.0	1.4877060896402488e-193	0.0
-0.20915285804494105	16:70079587:C:T:R:wC	-0.265966102904849	41	-0.146489463322138	16	GTEx	842.939799553885	502.581037137733	587.730525642211	GTEX	729.562431220849	417.80785562349996	531.734579956531	0.104043896640334	0.35963274475328205	0.20821614720349305	GAGGCAGGAGAAGGAAATAAAGGGTATTCAATTAGGAAAAGAGGAAGTCAAATTGTCCCTGTTTGCAGATGACATGATTGTATATCTAGAAAACCCCATCGTCTCAGCCCAAAATCTCCTTAAACTGATAGGCAACTTCAGCAAAGTCTCAGGATACAGAATCAATGTACAAAAATCACAAGCATTCTTATACACCAATA	0.0688012037417115	0.665794416178559	0.592087450050306	0.0444061442710055	0.459573585468888	0.481716071451385
0.281991239917181	X:100102178:G:A:R:wC	0.22389684927082695	41	0.3628232567001989	X	GTEx	393.089724081998	316.09937671879	302.896515110284	GTEX	478.225651592045	369.01764877353895	389.378468768766	0.117567114394127	0.223187539024325	0.18700574783215	GAGGCAGGAGAACTGCTTGAACCCAGGAGGCGGAGGTTGCAGTGAGCCGAGATGGCACCATTGCACTCCAGCCTGGGTGACAAAGCAAGACTGTGTCTCGAGAAAAAAAGAGAGAACCAGCATGAGGACCCAGGATCATCTGAATCCAAGTCACTAAGTGCTCTAGCCACTGCCTTCCTGAAGCCTTTCCTAATCACCCC	0.0278887101991224	0.5267577652670611	0.0965764891270144	0.0164598853161227	0.315774941998167	0.0523588285336212
0.0973954591703296	X:100102178:G:A:A:wC	-0.0722238383160733	41	-0.122695847475491	X	GTEx	249.04793077315603	204.59962726245098	225.093673667013	GTEX	266.205195824692	194.591466141442	207.044469352104	0.15831072256756798	0.384776814509855	0.25093582110539203	GAGGCAGGAGAACTGCTTGAACCCAGGAGGCGGAGGTTGCAGTGAGCCGAGATGGCACCATTGCACTCCAGCCTGGGTGACAAAGCAAGACTGTGTCTCAAGAAAAAAAGAGAGAACCAGCATGAGGACCCAGGATCATCTGAATCCAAGTCACTAAGTGCTCTAGCCACTGCCTTCCTGAAGCCTTTCCTAATCACCCC	0.610032497578827	0.928012444515723	0.719002270890608	0.538411374968715	0.8511093237688531	0.6248749015219929
-0.125141043046916	16:56653347:T:C:R:wC	-0.21728011234738506	42	0.158721423984076	16	GTEx	1054.39189444545	986.989818449776	1054.39189444545	GTEX	967.70491085481	849.0341890702008	1176.5183787143699	0.133767545054023	0.183176310539597	0.208815078003664	GAGGCAGATAGCAAAATGTCACTGTGGATCAGAGCCTGATGAAACTAGCAATTTTAGCCTGGCATAGTCCCAGCTACTTGGGAGGCTGAGGTGAGAAGATTAGTTGAGCCCGGGAGGCGGAGGTTGCAGTGAGCCAAGATTGTGCCACTGCATTTCAGTCTGGGTGGCAGAGTGAGGCCCTATCTCAAAAAATAAAAAGT	0.458518696256103	0.43185563331294	0.6296835799012299	0.349524889266413	0.235551144472202	0.4471917122054829
-0.8777729865959158	16:86750574:T:C:R:wC	-0.6131283934296421	42	-0.694036314449155	16	GTEx	712.303485284909	769.093840950956	712.303485284909	GTEX	387.42880040012494	503.050800995646	438.5496623408	0.23440667296885895	0.24984687641643905	0.396751764449714	GAGGCAGAGCTTAAAGCTCCTTCTAGACTGGCAGGAACCAGCTCTCACCTCCGACAGGGGTGAGGCCAGAGGCGTGGGAAAGCCAGATGGGGTGGCGGATGCCACGGTGCCATGGCCTCCTTCAACCCTCAGGTGTGCAAGGAGGCAGGTGACCTGGGATGTTCTGCAAAACAGGTAGGTTTTCATGCCATTGATTTGAT	0.00047477719586254007	0.0434021259651718	0.176926519714268	0.00018063916870531598	0.0141270442186152	0.080239849667458
0.0371091859376175	9:130963407:C:T:R:wC	-0.25756803967621805	42	-0.0470391424449446	9	GTEx	452.659624357617	511.386021991604	452.659624357617	GTEX	464.583628759771	428.02498493185203	438.562791884092	0.200327094663767	0.28243627904372803	0.314726499731417	GAGGCAGAGGCAGGCAGATCACAAGGTCAGGAGATGGAAACCATCCTGGCTAACACGGTGAAACCCTATCTCTACTAAAAATACAAAACATTAGCCGGGCGTGGTGGCACGAGCCTGTAGTCCCAGCTACTTGGGAGGCTGAGGCAGGAGAATTGCTTGAACCCAGGAGGTGGAGGTTGCAGTGAGCCAAGATCGCACCA	0.8982349323834791	0.575065848893896	0.93774309681982	0.8530384672795351	0.36179452638043896	0.881190369843718
0.0264027226865784	9:130963407:C:T:A:wC	-0.0939504548960516	42	-0.0128385692319104	9	GTEx	832.8935991233591	923.5432475062461	832.8935991233591	GTEX	849.131039651564	865.366705943988	826.258657424118	0.13402982917379902	0.218295094039341	0.308090969609453	GAGGCAGAGGCAGGCAGATCACAAGGTCAGGAGATGGAAACCATCCTGGCTAACACGGTGAAACCCTATCTCTACTAAAAATACAAAACATTAGCCGGGTGTGGTGGCACGAGCCTGTAGTCCCAGCTACTTGGGAGGCTGAGGCAGGAGAATTGCTTGAACCCAGGAGGTGGAGGTTGCAGTGAGCCAAGATCGCACCA	0.891548372677608	0.821025927689314	0.9838560594727308	0.843834273591606	0.6669172013263559	0.96676068676086
-0.5732860861664749	12:117878983:G:A:A:wC	-0.215998828341345	41	-0.861292913469105	12	GTEx	488.5984853061991	387.889461837343	419.061047785124	GTEX	328.314011233154	334.19080948401796	231.012339728269	0.14368453106601198	0.248879621094173	0.24064411243802894	GAGGCAGAGGCGGGCAGATCACCTGAGGACAGGAGCTCGAGACCAGCCTGGCCAAGATGGTGAAACCCTATCTCTACTAAAAATACAAAAAAATTAGCCAGACATGGTGGTGGGCACCTGTAATCCCAGCTACTCAAGAGGCTGAGGCAGGAGAATCACTTGAACCTGAGAGGTGGAGGTTGCACTGAGCCAAGAACATG	0.000157769878564855	0.598202897801094	0.00104517554530425	6.610275665451801e-05	0.3854574268627271	0.000344759956982314
-0.585221251068067	12:117878983:G:A:R:wC	-0.0997639621132269	41	-1.4203586317962098	12	GTEx	381.888400269778	304.45658050292303	332.87797182938203	GTEX	254.433227176129	284.009182377235	124.185262554095	0.14622057021619198	0.277512205045366	0.314911145256601	GAGGCAGAGGCGGGCAGATCACCTGAGGACAGGAGCTCGAGACCAGCCTGGCCAAGATGGTGAAACCCTATCTCTACTAAAAATACAAAAAAATTAGCCGGACATGGTGGTGGGCACCTGTAATCCCAGCTACTCAAGAGGCTGAGGCAGGAGAATCACTTGAACCTGAGAGGTGGAGGTTGCACTGAGCCAAGAACATG	0.00015005494310791598	0.8537099054028892	2.4659235035267106e-05	6.27248586876035e-05	0.7192255939206099	6.47215782512655e-06
1.09750482994097	2:120282192:G:T:R:wC	-0.050982871700538	42	1.2458725188923605	2	GTEx	195.426721838144	263.628732179561	195.426721838144	GTEX	418.423759700888	254.23924089698798	463.17341246168	0.18298851626371693	0.317253239193628	0.340197177339732	GAGGCAGAGGGAGGGCGCGGGGACCCGGAGTCGGCTCCCGCAGGCTGGGCCCAAGCTGGAGGAGGCCAGGAGAGGGCACGCTGGCTTAGCCTTCTACGCGGCAATCCCGCCCAACCCCGGGTCCGGAAAGAGCACTGTCTCTGGAGTCCACGGACAGAAAGCGCAAGCTCGCTGGGGGCCGGTGGGCAACTTAGGTCACC	7.144860934386791e-09	0.939054866318672	0.000930975029698614	2.00168127794496e-09	0.872329003803228	0.000250051575524707
0.591197192429833	2:120282192:G:T:A:wC	0.0466433312469919	42	1.07356077515502	2	GTEx	326.935173213173	356.586630849413	326.935173213173	GTEX	491.49976624657796	368.084849162228	689.5745949626379	0.22611904073813505	0.301856977926962	0.269448468595909	GAGGCAGAGGGAGGGCGCGGGGACCCGGAGTCGGCTCCCGCAGGCTGGGCCCAAGCTGGAGGAGGCCAGGAGAGGGCACGCTGGCTTAGCCTTCTACGCTGCAATCCCGCCCAACCCCGGGTCCGGAAAGAGCACTGTCTCTGGAGTCCACGGACAGAAAGCGCAAGCTCGCTGGGGGCCGGTGGGCAACTTAGGTCACC	0.0186459276548425	0.941545693602631	0.000266712018906995	0.008934779538427091	0.877198721583675	6.76822463883198e-05
0.0300822354943152	6:111893144:G:A:A:wC	-0.251134779058212	41	0.21244009015704	6	GTEx	267.35582976068804	103.81294865131001	148.319182284649	GTEX	273.09515394987204	87.1458832137762	171.975163475507	0.163079795803588	0.5588237315654321	0.2902016959067381	GAGGCAGAGGTTGCAGTGAGCCAAGATCACACCACTGCACACCAGCCCAGGCAACAGTTCTAGACTCTGTCTCAAAAAAAAAAAAAAAATTATCTTATAAAATAAAGAAAGCTTCAAATAAAAACTCCTGTTAAACAATACTAAATAACTTTTAAAATTGATATTTAGTTACTAAGTATCCCTCTTTACCCATAGACATT	0.88563113224475	0.8120878323323609	0.575857562089506	0.8536500241179911	0.653143913332775	0.46414238555448
0.109816155695014	6:111893144:G:A:R:wC	-0.552134712846567	41	0.277526113607339	6	GTEx	174.035998819898	61.6264369305331	103.921661275707	GTEX	187.90369015751202	42.0360966226613	125.79240777931601	0.16829972972897794	0.629945469087965	0.388676272543252	GAGGCAGAGGTTGCAGTGAGCCAAGATCACACCACTGCACACCAGCCCAGGCAACAGTTCTAGACTCTGTCTCAAAAAAAAAAAAAAAATTATCTTATAGAATAAAGAAAGCTTCAAATAAAAACTCCTGTTAAACAATACTAAATAACTTTTAAAATTGATATTTAGTTACTAAGTATCCCTCTTTACCCATAGACATT	0.587240034508232	0.5938731230647819	0.586097651305802	0.514076442563308	0.380769051149318	0.475209273697489
0.0753379469879989	9:130171020:A:G:R:wC	-0.356471047053132	41	-0.028129270761700003	9	GTEx	463.555732006956	335.984103991348	370.40026797681395	GTEX	488.736372135669	262.295747837289	363.235772701496	0.118234300427218	0.298383786854551	0.183853424202239	GAGGCAGAGGTTGCAGTGAGCCAAGATCGTGCCACTGCACTCCAGCCTGGGGGACAGAGTGAGACTCTGTCTCAAAAATACATACATACATAAAATAAAAATCATTAGAGATATATTCTCTTTCCACCAGCTTTGTGCCTGGAGGTTATGGATGTGGGGCTCTGGCTGCCCTCTTGCCACCGACTGGAGCTTCAGACTGA	0.5965992307149119	0.42753673377214	0.917005149429918	0.523999806570147	0.232214824267182	0.878399575550455
-0.21737022690252494	9:130171020:A:G:A:wC	-0.24248862241189004	41	0.0625119366009705	9	GTEx	612.115693503227	376.339961821579	413.38221174173896	GTEX	526.5654871365081	317.87990678019503	432.223339368776	0.0983878902958147	0.3425475266547689	0.180842854092334	GAGGCAGAGGTTGCAGTGAGCCAAGATCGTGCCACTGCACTCCAGCCTGGGGGACAGAGTGAGACTCTGTCTCAAAAATACATACATACATAAAATAAAGATCATTAGAGATATATTCTCTTTCCACCAGCTTTGTGCCTGGAGGTTATGGATGTGGGGCTCTGGCTGCCCTCTTGCCACCGACTGGAGCTTCAGACTGA	0.0440539293520815	0.681989792370006	0.8046546646304581	0.0271524665546779	0.479008758849552	0.729590785589045
-0.35874061425941994	22:17545364:G:A:A:wC	-0.478576116659351	41	-0.442508649406944	22	GTEx	937.443296742209	586.90182441232	685.364371381576	GTEX	730.7201186795578	421.15709479696505	504.7933873956951	0.0989150190140934	0.282048139650612	0.177541615608118	GAGGCAGAGGTTGCAGTGAGCCGAGATCCCACCACTGCACTCCAGTCTGGGCAACAGAGCAAGACTCCATCTCTAAATAAATAAATAAATAAAGAATGAAGGGATAGGGAGAGGGTAAGCAAGTCATGGAAGTGAGAAATTATAGAATGTGGGGAGAGGGCTTTGTCCATGGGAAACCCATCTGGGTTTGATGACGGGCT	0.0006353949351608598	0.209629857075673	0.0279351902239229	0.000287004539064204	0.0897366021641877	0.0126875152405366
-0.40091478716819706	22:17545364:G:A:R:wC	-0.149838739641698	41	-0.491286947664271	22	GTEx	686.461895486517	495.57901032939003	576.446507343305	GTEX	520.202185381628	447.016375156216	410.021889168188	0.118649519628349	0.253449022098876	0.192084471310512	GAGGCAGAGGTTGCAGTGAGCCGAGATCCCACCACTGCACTCCAGTCTGGGCAACAGAGCAAGACTCCATCTCTAAATAAATAAATAAATAAAGAATGAGGGGATAGGGAGAGGGTAAGCAAGTCATGGAAGTGAGAAATTATAGAATGTGGGGAGAGGGCTTTGTCCATGGGAAACCCATCTGGGTTTGATGACGGGCT	0.00152919512729739	0.7423054366797149	0.0236628666271116	0.000727543343005761	0.5543872744960999	0.0105378785876219
0.487715147399252	10:105098024:G:A:A:wC	1.24515906496453	41	0.278200170547463	10	GTEx	125.30443281061399	80.3171136698643	85.7348635051042	GTEX	175.668364068908	190.46673618384997	104.13638305489201	0.226648646434956	0.3625814230881579	0.325828355130753	GAGGCAGAGGTTGCAGTGAGTCGAGATCATGCCACTGCACTCCAGCCTTGACAACAAGAGAAAACCCTGTCTCAAACAAACAAACAAAAAAACCGGTCAAGTGCAGTGGCTCATGCCTCTAATCCCAGCACTTTAGGAGGCCAAGGCAGGCAGACCACGAGGTCAGGAGATCGAGACCATCCTGGCTAACATGGTGAAAC	0.0502898705896256	0.0022986552438416198	0.507139590960714	0.0314087332060043	0.00059441473254018	0.39320234261163706
0.8174719627830429	10:105098024:G:A:R:wC	1.88549128966118	41	0.439491889981706	10	GTEx	233.813868650377	170.776625862155	250.156640556172	GTEX	411.678848030941	631.344846291409	338.808973915965	0.154829823463997	0.255072238810076	0.21153460353630105	GAGGCAGAGGTTGCAGTGAGTCGAGATCATGCCACTGCACTCCAGCCTTGACAACAAGAGAAAACCCTGTCTCAAACAAACAAACAAAAAAACCGGTCAGGTGCAGTGGCTCATGCCTCTAATCCCAGCACTTTAGGAGGCCAAGGCAGGCAGACCACGAGGTCAGGAGATCGAGACCATCCTGGCTAACATGGTGAAAC	3.87912790775142e-07	9.22608455429173e-13	0.0727919562414047	1.29318312588381e-07	1.4464804280448599e-13	0.0377429054594512
-0.0580697788004202	1:227515490:G:T:R:wC	-0.399079630443545	41	-0.25474872516060104	1	GTEx	488.15338572499496	413.62082309233597	493.8898833364151	GTEX	469.601828610456	313.839787866279	414.297429054372	0.131789319202318	0.260535623952851	0.18903284184910604	GAGGCAGAGGTTGTGGTGAGCTGAGATCGTGCAATTGCACTCCAGCCTGGGCAACAAGAGTGAAAACTCCATCTCAAAAAAAAAAAAAATATTCAAGTGGCTCAGTTCCACAAAGACAGGGTCAGGTAGAGCCACTCCTGAGAAGAGATGGTTATAGTTGTCAAGTGGGGGCTAGGATGATAGATGGATGATGGTGGTCC	0.7207954405859721	0.272285852122728	0.269136228687926	0.65948389647953	0.125580170169217	0.177773337022899
-0.436449407063929	1:227515490:G:T:A:wC	-0.474021845388574	41	-0.307837619988991	1	GTEx	1711.68971978536	1180.51905403251	1424.02658258531	GTEX	1264.64429161807	849.805220645555	1150.59275475917	0.0772906539488539	0.210415218482572	0.110685593559648	GAGGCAGAGGTTGTGGTGAGCTGAGATCGTGCAATTGCACTCCAGCCTGGGCAACAAGAGTGAAAACTCCATCTCAAAAAAAAAAAAAATATTCAAGTGTCTCAGTTCCACAAAGACAGGGTCAGGTAGAGCCACTCCTGAGAAGAGATGGTTATAGTTGTCAAGTGGGGGCTAGGATGATAGATGGATGATGGTGGTCC	5.19867614588372e-08	0.0700525017697387	0.0130258871416909	1.6340595809633002e-08	0.0242722295238625	0.00541600983125586
0.665531411300538	19:47121220:T:C:A:wC	0.3772202221109791	42	0.74197477499636	19	GTEx	1818.97743863739	1985.7750463244895	1818.97743863739	GTEX	2885.56673958702	2579.46115110325	3038.87431853261	0.0886564200130546	0.104186493175171	0.147287247690236	GAGGCAGAGTCTGGCTCTGTCACCCAGACTGGAGTAAACATCTCGGCTCACTGCAACCTCCGCCTCCCAGGTTCAAGCAATTCTCGTGCCTCAGCCTCCCGAGTAGCTGGGACTACATGTGTGCGCTACCACACCTGGCTAATTTTTGTAATTTTTTTTTTTTTTTTTTGAGACGGAGTCTGGCTCTGTCGCCCAGGCTG	2.5293702498235004e-13	0.0011755164364252	2.18816551849549e-06	6.05620270671428e-14	0.000293892217701954	4.7139632914591103e-07
0.64179221892476	19:47121220:T:C:R:wC	0.447090505484976	42	0.828982078746562	19	GTEx	1135.1863006915198	1232.98989888677	1135.1863006915198	GTEX	1770.9303219375101	1681.0078161241504	2015.92839846013	0.103442020350262	0.13767187878212694	0.157181678485628	GAGGCAGAGTCTGGCTCTGTCACCCAGACTGGAGTAAACATCTCGGCTCACTGCAACCTCCGCCTCCCAGGTTCAAGCAATTCTCGTGCCTCAGCCTCCTGAGTAGCTGGGACTACATGTGTGCGCTACCACACCTGGCTAATTTTTGTAATTTTTTTTTTTTTTTTTTGAGACGGAGTCTGGCTCTGTCGCCCAGGCTG	2.00618440926236e-09	0.00433882202202915	6.3990820505227e-07	5.49176241427066e-10	0.00116420457297302	1.33454563124991e-07
0.0803424018496442	3:85080324:C:T:R:wC	-0.641146026043953	42	-0.36801714831336896	3	GTEx	252.095824951335	247.678960686311	252.095824951335	GTEX	266.90139764889403	158.733473433573	195.99850935190798	0.24416316599885	0.34506302103629405	0.5200564443362079	GAGGCAGATAAAGCCCTCTGGAAAGGACGGCCTGACAGTGACTGTGATCTGAGGTTGATAGATTCAGCCACTGGCCCACTCACAGATGTGAAGCGACGGCCATAAACACCCAGAACTCATTTCTTACTCACCTTTCTTTCTCCCATCCTACGAGCATCTGCACTGATTTAACTCAACAGGCAGTCAAAAGACAAGGGAGC	0.81417510524568	0.157827629318059	0.6581065435709821	0.742116310625606	0.0631612230048254	0.479163583565768
-0.470291541419076	3:85080324:C:T:A:wC	-0.286664711279955	42	-0.652768002469094	3	GTEx	279.19753273311403	270.075697253976	279.19753273311403	GTEX	201.381501298576	221.6523069643	176.841516002555	0.30192188859246993	0.419266757509948	0.5249101178801839	GAGGCAGATAAAGCCCTCTGGAAAGGACGGCCTGACAGTGACTGTGATCTGAGGTTGATAGATTCAGCCACTGGCCCACTCACAGATGTGAAGCGACGGTCATAAACACCCAGAACTCATTTCTTACTCACCTTTCTTTCTCCCATCCTACGAGCATCTGCACTGATTTAACTCAACAGGCAGTCAAAAGACAAGGGAGC	0.18842040530816895	0.694593836202703	0.377793334057377	0.119313951845327	0.494146502717836	0.213653985702702
-0.767256623269428	16:86750574:T:C:A:wC	-0.6908684292702739	42	-0.5799122112006839	16	GTEx	1052.99316266655	1097.08043157915	1052.99316266655	GTEX	619.4249689448079	679.48493196055	705.596753111206	0.15368130067064906	0.270489364847581	0.29577172144249103	GAGGCAGAGCTTAAAGCTCCTTCTAGACTGGCAGGAACCAGCTCTCACCTCCGACAGGGGTGAGGCCAGAGGCGTGGGAAAGCCAGATGGGGTGGCGGACGCCACGGTGCCATGGCCTCCTTCAACCCTCAGGTGTGCAAGGAGGCAGGTGACCTGGGATGTTCTGCAAAACAGGTAGGTTTTCATGCCATTGATTTGAT	1.88726282502985e-06	0.0336355448168177	0.119479734513051	5.959723093589439e-07	0.0106449628204874	0.0499169506424997
4.448810023364411	12:132652431:G:A:R:wC	3.15294961226547	42	4.8404360271001785	12	GTEx	698.927949012459	826.4938460968269	698.927949012459	GTEX	15264.6490811354	7349.358509868571	20029.0957698608	0.080996598073832	0.0995479929329798	0.115439673601392	GAGGCAGAGCTGGCATTGGGATTTGCTGGGGCGGTAAGTGTGCAGGACGGGGGCCATTCACACAGCAGCAGAGGAGGTCACGTGGGCCAGAACCCAGGCGGAAATCGGTAGGTTTAATAACAACACACGAGGCCGAAACAGCGTCCCCAAGGGTTGCCCACGATGGCTTTGTTCTCGCCAGATGTGCACGCCCACAGCAC	0.0	1.0613601258873587e-218	0.0	0.0	3.698117334520575e-220	0.0
3.03012341868714	12:132652431:G:A:A:wC	1.57751564331518	42	3.07896548827432	12	GTEx	883.5966180101891	1053.6874072535302	883.5966180101891	GTEX	7206.717508166909	3145.09569835573	7461.61796404002	0.0843785725305566	0.118740845761663	0.116611384094947	GAGGCAGAGCTGGCATTGGGATTTGCTGGGGCGGTAAGTGTGCAGGACGGGGGCCATTCACACAGCAGCAGAGGAGGTCACGTGGGCCAGAACCCAGGCAGAAATCGGTAGGTTTAATAACAACACACGAGGCCGAAACAGCGTCCCCAAGGGTTGCCCACGATGGCTTTGTTCTCGCCAGATGTGCACGCCCACAGCAC	5.2966967747028557e-281	2.8844017188256696e-39	2.9046325075983176e-152	2.0534265636390976e-282	2.8147722080312597e-40	1.244314298556909e-153
0.332174818934496	16:29248014:C:T:A:wC	-0.438056582210236	42	-0.25218221904042804	16	GTEx	850.1665456024921	928.421851117807	850.1665456024921	GTEX	1069.56265070507	685.322401173795	713.4799768132242	0.126707338293815	0.18432164572943105	0.3040232318341789	GAGGCAGAAGGGCCAGGAATTCACTTGCGTGGTCCCGGCCCCTCTCCTGGGGCCCATCCTGGGTCTTGGCCTGGGCTCAGGGCCCACTGGCTGGACAGATTGGAGACCCGAACTGAGTGCAGGAGGCTGTGGGTCTGGGCGCCTCCCTTGGGACTTCCATTCGTTGCATGGATTTATTTTCACCGCAGATACCTCAGGTG	0.0182919914926774	0.052435057141168	0.5920518842911191	0.008752039100409321	0.0174736003564624	0.4068309354756
0.355581176959081	20:16562296:T:C:A:wC	1.3704490929582	42	0.542595555402697	20	GTEx	675.453106836331	583.746819004845	675.453106836331	GTEX	864.572994337018	1509.1967928044296	984.319831805835	0.132949620124422	0.170084041442908	0.22336657643545896	GAGGCACTGCTTGCGGAGCAGGGATACCCCAGAGGCACTGTGCCCAGAGTAGCAGCTCAGAGGCAGTTCTGCACTCATATTTATATCCACTTTTAATTACATGCAAATTAAGGGGTGGTTTATGCAGAAATGTCTAGGAAAGTGTGGTAACTTCTGGGTTGTTGGGTTGTTGCCATGGAAAGGGGTGATAACTTCTGGAT	0.0158376183278869	5.28892057468167e-15	0.0422503084699825	0.00748283236220975	7.7882092350376785e-16	0.0151334030014672
0.5112087323671289	20:16562296:T:C:R:wC	1.55579075761768	42	0.503137868955551	20	GTEx	447.410081594046	352.632915462298	447.410081594046	GTEX	639.057048998954	1036.64332512941	632.798610393014	0.17975592156986706	0.157484296570144	0.279653674433953	GAGGCACTGCTTGCGGAGCAGGGATACCCCAGAGGCACTGTGCCCAGAGTAGCAGCTCAGAGGCAGTTCTGCACTCATATTTATATCCACTTTTAATTATATGCAAATTAAGGGGTGGTTTATGCAGAAATGTCTAGGAAAGTGTGGTAACTTCTGGGTTGTTGGGTTGTTGCCATGGAAAGGGGTGATAACTTCTGGAT	0.00980197617577775	4.07924839231528e-22	0.161961736410192	0.00445643576568879	5.13316650571765e-23	0.0719955439819284
-0.4719415503719071	2:113790260:C:G:R:wC	-0.575376728303425	42	-0.7211232368463292	2	GTEx	987.5317378429179	1134.27867296208	987.5317378429179	GTEX	712.7194174025681	761.2191716339211	597.560672992061	0.149649572767894	0.203624138053638	0.31303753226833503	GAGGCACTTCGAGGCTAAACACAGAGACATGAAAGAAGTTCCCCATACCTGGGTTCTAAGCAGCAGAAGTTACCTTTAGCAAGAGATGCTTTTGTCCCTCGTTTCAAAGTCAAGGCTCTAGTTGCATGTAAGTGGTCTAGCTGCATGAAAAGCTGGTCCAGGACTCCCAGGCCCCTTAATGACCAAGGAAAGAGCATTCT	0.003791429607004421	0.0159962680054078	0.0571131291999948	0.00161245384834863	0.00471803179507626	0.0212433170757201
-0.40599911870929295	2:113790260:C:G:A:wC	0.133280716837709	42	0.0680417007299997	2	GTEx	796.607150803759	816.803929408982	796.607150803759	GTEX	600.917521452669	895.405594441204	835.5555511505272	0.160795861744851	0.164334212384208	0.2935854462635269	GAGGCACTTCGAGGCTAAACACAGAGACATGAAAGAAGTTCCCCATACCTGGGTTCTAAGCAGCAGAAGTTACCTTTAGCAAGAGATGCTTTTGTCCCTGGTTTCAAAGTCAAGGCTCTAGTTGCATGTAAGTGGTCTAGCTGCATGAAAAGCTGGTCCAGGACTCCCAGGCCCCTTAATGACCAAGGAAAGAGCATTCT	0.0236578752425366	0.628123216270019	0.9003332458201558	0.0115719650570242	0.417345854921302	0.8167235331044921
1.05398751702542	18:43303089:A:G:R:wC	5.15955946845947	42	-0.0139655546964658	18	GTEx	412.7683500086261	420.847123556656	412.7683500086261	GTEX	857.705372309977	15050.9836662226	408.224090704272	0.139134145677464	0.116374274917487	0.40787906498521	GAGGCACTTGGAGGAAGGATGTCCCAAGCCGGCAAGAACCCTGTGGTCTGGCGGGTGTCCAGCGGGTGGAGCCAGAGAGCTCCCAGCCATGGGCCACCTAGCTGAAGGCTGATAAGTACTATCTGCACATCCAAGCAGGCAGGAGACCCAGATAAAAGACCTATGACATCTGCATGGCTGGCTGTGGGATTACATATATA	1.50540031764862e-13	0.0	0.986826419001125	3.58206992329992e-14	0.0	0.972686208723617
0.883691357373807	18:43303089:A:G:A:wC	5.30578399844916	42	0.421490919500035	18	GTEx	649.683348751048	607.0089217135051	649.683348751048	GTEX	1198.99746771312	24005.9688422644	868.0320317385831	0.14186389398132598	0.120994782576431	0.334867669441338	GAGGCACTTGGAGGAAGGATGTCCCAAGCCGGCAAGAACCCTGTGGTCTGGCGGGTGTCCAGCGGGTGGAGCCAGAGAGCTCCCAGCCATGGGCCACCTGGCTGAAGGCTGATAAGTACTATCTGCACATCCAAGCAGGCAGGAGACCCAGATAAAAGACCTATGACATCTGCATGGCTGGCTGTGGGATTACATATATA	1.71821347660948e-09	0.0	0.37052763093481	4.68975097200957e-10	0.0	0.208146282052889
0.232284707445824	16:29248014:C:T:R:wC	-0.33173053152945003	42	0.0559547987379902	16	GTEx	583.389354583293	675.461322559682	583.389354583293	GTEX	686.523057975032	536.6277642721479	607.578255117528	0.159311260332299	0.221348860520581	0.299512046376111	GAGGCAGAAGGGCCAGGAATTCACTTGCGTGGTCCCGGCCCCTCTCCTGGGGCCCATCCTGGGTCTTGGCCTGGGCTCAGGGCCCACTGGCTGGACAGACTGGAGACCCGAACTGAGTGCAGGAGGCTGTGGGTCTGGGCGCCTCCCTTGGGACTTCCATTCGTTGCATGGATTTATTTTCACCGCAGATACCTCAGGTG	0.22216200476057896	0.286053262476274	0.9212032025146252	0.144825162599405	0.13395734625772698	0.85180187459346
1.58066999021776	6:4114788:A:G:R:wC	1.83730558942043	41	0.163743732277495	6	GTEx	72.65275844398809	44.3266905798596	66.7915806825525	GTEX	217.071545761157	158.255107251266	75.0694180862141	0.180307229375866	0.35133469182901	0.52986564922959	GAGGCAGAAGTATTAGGTTGGTGCAAAAGTAACTGCAGTTTTGCCTTACTTCTAATACCATGCTCCGGAGTTAGATTCCAGCAATTGTGTTTATTTCTCATAATCTGGGAAACTTATCCTTGTGCAGTTGCTTCTCTGTATTTTGACACCCTTTAACAATCCACCTGCTTTTGATTAATTTCAGCATGCTCAAGTAGTTC	8.60070600201979e-18	8.57842998250762e-07	0.826550401281298	1.8424564740410097e-18	1.69966959880269e-07	0.757299638431795
-0.116984235506269	11:57322388:AT:A:R:wC	-0.144223743843768	41	0.196949336423171	11	GTEx	1613.45971513306	1052.00571957724	1218.35172905505	GTEX	1487.4130109197101	952.239289167171	1397.1456457578101	0.0878408258345068	0.17967918877759806	0.105245563855432	GAGGCAGAGAAGTCTGATCCTGGCTTTTGCTGTGTGACCACGGGTGAGCCACTTCCCACCTCTAGGCCTCAGTTTCCTCATTTGAAAAGTGGATAAAGATGGACTAGATGAGCTCTAAGGACCATCTCAGCTTTCAAGACTTTCTGAGATTATGGAAGAAAAGGATGGAACATCCTTTCTTAAAACATTAGAATGGGGGT	0.24279230425186304	0.632510220196704	0.110512088609121	0.18293406174375695	0.42216340758073	0.0612991502376222
1.4062111513791695	6:4114788:A:G:A:wC	1.18469157456487	41	0.721222326713829	6	GTEx	148.988136619438	105.500233144688	113.792479187339	GTEX	393.981071158299	239.601885618416	188.028709415722	0.131945938269203	0.405290861620214	0.275774481947817	GAGGCAGAAGTATTAGGTTGGTGCAAAAGTAACTGCAGTTTTGCCTTACTTCTAATACCATGCTCCGGAGTTAGATTCCAGCAATTGTGTTTATTTCTCGTAATCTGGGAAACTTATCCTTGTGCAGTTGCTTCTCTGTATTTTGACACCCTTTAACAATCCACCTGCTTTTGATTAATTTCAGCATGCTCAAGTAGTTC	8.964166694347139e-26	0.0120357465031173	0.0203780929545899	1.6089866144680898e-26	0.0034660403681987697	0.00891592202637154
-0.140316925087222	3:129130775:A:AAAAC:R:wC	0.0991300204433709	41	-0.467962089745375	3	GTEx	767.2513933763229	475.640271977708	528.653864863803	GTEX	696.148047607644	509.5992997428189	381.820610168506	0.136032019468577	0.31881724076933504	0.19805580064798806	GAGGCAGAATTGCTTTAACCTGGGACCTGGAGGTTGCAGTGAGCCGAGATCGTGCCACTGCACTCCAGCCTGGGTGACACGGTGAGACTCCCTCTCAAAAACAAACAAACAAAAAATATAGAGCAGGGTACTTTGGGAGGCTGAGGCGAGTGGATCAGCTGAGGTCAGTAGTTCAAGACCAGCCTGACCAATATGG	0.37487799444705	0.8755091214259009	0.0383324197381155	0.30230676308896004	0.755853418240917	0.0181384818116224
-0.191449298920006	3:129130775:A:AAAAC:A:wC	0.226496829763724	41	-0.343334290305682	3	GTEx	1138.2862783671198	782.621562758363	842.0504179410901	GTEX	997.381473217793	915.561445909864	663.889040144749	0.0916290635152363	0.151531083477854	0.143344488996877	GAGGCAGAATTGCTTTAACCTGGGACCTGGAGGTTGCAGTGAGCCGAGATCGTGCCACTGCACTCCAGCCTGGGTGACACGGTGAGACTCCCTCTCAAAAACAAACAAACAAACAAAAAATATAGAGCAGGGTACTTTGGGAGGCTGAGGCGAGTGGATCAGCTGAGGTCAGTAGTTCAAGACCAGCCTGACCAATATGG	0.0578691041315358	0.28771649845662395	0.0354617316585061	0.0366721890402002	0.134987035017263	0.0166127017823103
0.380094856009622	9:114421608:T:C:A:wR:Alt_9-114421529-R	1.49479678309782	42	0.050937263801093	9	GTEx	18.802746962625694	21.955071378029103	18.802746962625694	GTEX	24.4301686273737	61.7614597929811	19.693865782389103	0.9039896522343492	0.7115104799459929	2.25122591100177	GAGGCAGACACAGCACACCCCTAGACTTTTCCTGCTACCTCGTGGCTGATACAGTATGACATGGCTGACGTGTGTCCCTTCATTGAGGGCAACTCCAAAGCCTTCATTTCTAATGATTTTGAGGTAATCTCATTATTTCAGCTGCCACTGCTGTGGAGACATCTTCACATTAACATCTTGGCTACTAAACATTTTCAG	0.759376393091259	0.0976793144026105	0.991550417427447	0.6741467242587121	0.0356516685841145	0.981948240469075
-0.424589924082425	9:114421608:T:C:R:wR:Alt_9-114421529-R	-0.6176099704485151	42	-0.633436811392844	9	GTEx	13.6717192440925	17.2855629829307	13.6717192440925	GTEX	10.308289984117199	11.2469790704174	8.82893854192652	1.1535012310310602	1.72937738927976	2.5741420927863	GAGGCAGACACAGCACACCCCTAGACTTTTCCTGCTACCTCGTGGCTGATACAGTATGACATGGCTGACGTGTGTCCCTTCATTGAGGGCAACTCCAAAGCCTTCATTTCTAATGATTTTGAGGTAATCTCATTATTTCAGCTGCCATTGCTGTGGAGACATCTTCACATTAACATCTTGGCTACTAAACATTTTCAG	0.790734695889872	0.854796660201749	0.89362694908371	0.712807642286835	0.720995601943317	0.8056227330412958
0.264002623144648	9:114421608:T:C:A:wR:Alt_9-114421529-A	0.463489625186736	42	0.444811626591639	9	GTEx	759.882230418785	711.870364340316	759.882230418785	GTEX	911.520738999306	981.6864788071132	1034.96528012495	0.130221028796224	0.16611551419225798	0.252426619021346	GAGGCAGACACAGCACACCCCTAGACTTTTCCTGCTACCTCGTGGCTGATACAGTATGACATGGCTGACGTGTGTGTCCCTTCATTGAGGGCAACTCCAAAGCCTTCATTTCTAATGATTTTGAGGTAATCTCATTATTTCAGCTGCCACTGCTGTGGAGACATCTTCACATTAACATCTTGGCTACTAAACATTTTCAG	0.0766721781231567	0.0177165240748298	0.173038033434113	0.0426274002481287	0.00526812534400689	0.0780452555820584
0.0825607799704702	9:114421608:T:C:R:wR:Alt_9-114421529-A	0.218848930773564	42	-0.27952362430524	9	GTEx	722.6416373178979	791.6438778777	722.6416373178979	GTEX	763.780659301135	920.806765458053	597.060593613421	0.17230505477919	0.191182354141471	0.308622096831901	GAGGCAGACACAGCACACCCCTAGACTTTTCCTGCTACCTCGTGGCTGATACAGTATGACATGGCTGACGTGTGTGTCCCTTCATTGAGGGCAACTCCAAAGCCTTCATTTCTAATGATTTTGAGGTAATCTCATTATTTCAGCTGCCATTGCTGTGGAGACATCTTCACATTAACATCTTGGCTACTAAACATTTTCAG	0.724141545762125	0.45302443850527	0.550720057113557	0.631828565248638	0.25232805448546203	0.365086786394831
0.3515382147814731	7:1031824:AC:A:R:wC	0.4177159049663979	41	0.455230744760248	7	GTEx	146.594904836405	81.1689255146224	97.48820994199328	GTEX	187.38882827123902	108.439812257267	133.661174628731	0.167545038324942	0.5242128770265579	0.34742854323264005	GAGGCAGACACCCCGAACCCCATGGCTCACGACGTGGCTGAACTGCTCCCCGGACGTCTGTCCTCAGCAGCAGGAGGGACGCCGACCCCGGCCCCTGTACCCCCCCGCCTCTAGGTCTCCAGGGAAGGACCCTCCTGGGGTGGGCAGGCTGCTCTTGGCCCCAGATCTGCTTCTGGGTCTGAGGCTGGCCCTCAGCCGTG	0.0567459441669317	0.635468020895595	0.28432882527867404	0.0358900033168586	0.425541616233039	0.190099112899803
0.107226740242562	11:57322388:AT:A:A:wC	-0.19917202467683	41	0.2976959162034831	11	GTEx	941.335033035756	611.884401610196	764.9071712887469	GTEX	1013.7587058064399	532.517770392076	940.910832837724	0.0836858907947803	0.213291550007954	0.14321195619486302	GAGGCAGAGAAGTCTGATCCTGGCTTTTGCTGTGTGACCACGGGTGAGCCACTTCCCACCTCTAGGCCTCAGTTTCCTCATTTGAAAAGTGGATAAAGAGGACTAGATGAGCTCTAAGGACCATCTCAGCTTTCAAGACTTTCTGAGATTATGGAAGAAAAGGATGGAACATCCTTTCTTAAAACATTAGAATGGGGGT	0.262438884865959	0.563393059384072	0.0726249362731877	0.20008827779579005	0.350406161762356	0.0376441476787634
-0.138248475456733	16:56653347:T:C:A:wC	-0.298419101476623	42	-0.0541966159227718	16	GTEx	1247.57129828351	1255.52322821376	1247.57129828351	GTEX	1133.3032054775	1020.9600206826	1202.61687455955	0.12366687164266806	0.238592575618583	0.22848838650122305	GAGGCAGATAGCAAAATGTCACTGTGGATCAGAGCCTGATGAAACTAGCAATTTTAGCCTGGCATAGTCCCAGCTACTTGGGAGGCTGAGGTGAGAAGACTAGTTGAGCCCGGGAGGCGGAGGTTGCAGTGAGCCAAGATTGTGCCACTGCATTTCAGTCTGGGTGGCAGAGTGAGGCCCTATCTCAAAAAATAAAAAGT	0.365207087181656	0.399526245061786	0.897883878053458	0.263605285230412	0.21102656249516	0.8125044520973879
3.56888620948395	11:3663220:AT:A:A:wL:Alt_11-3663273-R	6.051949020346121	42	4.03457393201737	11	GTEx	4.37869388589155	2.50451006709979	4.37869388589155	GTEX	51.06833662277951	170.898476542158	71.9258220528466	0.6426306856027479	0.479180318282517	1.1504861796690802	GAGGCAGATCTGGACCCTGTCTCCAGGCGCACGGGATCCCGGGTCCAGGATAGGGCCCCGGCGGGGCGTGGGCGGGGCCTGGGAGTTTATTGCCCGCCCCCCGCCCCAAGTCTCCGCCCCCGACTCCCCACACCCCTTCCTCAGAGCCTCCAGTCTGGGGACCTTTCCGAGACTGTAAAGGCGGGGCCGCAGTTTGGCT	9.48498826358802e-08	1.41636262706019e-35	0.00163943158075924	2.79914164778539e-08	1.4465524102196298e-36	0.0004534573077205369
4.86926062210194	11:3663220:AT:A:A:wL:Alt_11-3663273-A	4.41801407366123	42	4.3105645482425	11	GTEx	6.043904345100981	11.121579689463001	6.043904345100981	GTEX	178.40396561591095	237.41916966261002	119.864317792666	0.39426983612499	0.41122935745686	0.6912259729510501	GAGGCAGATCTGGACCCTGTCTCCAGGCGCACGGGATCCCGGGTCCAGGATAGGGCCCCGGCGGGGCGTGGGCGGGGCCTGGGAGTTTATTGCCCGCCCCCTGCCCCAAGTCTCCGCCCCCGACTCCCCACACCCCTTCCTCAGAGCCTCCAGTCTGGGGACCTTTCCGAGACTGTAAAGGCGGGGCCGCAGTTTGGCT	3.03562336631809e-34	5.410495471466138e-26	2.44334109275199e-09	4.866822342696161e-35	6.36349059029988e-27	4.4857184884852003e-10
-0.119682710928565	8:22738076:CG:C:A:wC	0.118141113823546	41	-0.788648477426095	8	GTEx	495.857561790597	367.783008648913	379.993519697501	GTEX	456.93652438818197	399.3177927339169	220.38392753175202	0.12309126514369	0.279130502583103	0.256890834447966	GAGGCAGCGATCACCAGCTTTACACTCGCATTGACTTCTCTTTCAGGGCAGCTGTTGGTGTACGTGTTTTGTTTCTGATGCTGAGACCCTTCCTGAACCGATCTCCATCCCTTCACTGAGCAGGTGCCTACTGTATGGCAGGTGCATGTGGGCTCTGGGGACAGCTCCAGGTGGCCCGTGCCCTCCTCTCCGCCAGGTG	0.404994540842632	0.8243265199221641	0.005620742317892029	0.33089698511873805	0.6721151476053939	0.00214076583738522
0.212028158620537	8:22738076:CG:C:R:wC	0.0398297789812937	41	-0.998559776829732	8	GTEx	753.1724747593469	583.203016462842	593.012146102133	GTEX	873.20809261203	599.2670029155449	296.564027505745	0.0885065245972944	0.216005488872725	0.265014951606855	GAGGCAGCGATCACCAGCTTTACACTCGCATTGACTTCTCTTTCAGGGCAGCTGTTGGTGTACGTGTTTTGTTTCTGATGCTGAGACCCTTCCTGAACCGGATCTCCATCCCTTCACTGAGCAGGTGCCTACTGTATGGCAGGTGCATGTGGGCTCTGGGGACAGCTCCAGGTGGCCCGTGCCCTCCTCTCCGCCAGGTG	0.0280908213306922	0.929324812562026	0.0005249978200077879	0.0165922011416123	0.8537056007430258	0.00016460189193325602
2.35427764649133	12:39299553:A:G:R:wC	2.75214896855309	42	2.45060876265912	12	GTEx	430.104377500726	391.793161905605	430.104377500726	GTEX	2200.4192473614303	2640.0656951311607	2351.29340498636	0.11303099026770402	0.139595103034636	0.17492165011075306	GAGGCAGCGCGCGGGATGGGGGAGGGAAGGGAGGAGGCGGACCTCCGCGCAGAGCCACGAGGGAACCGCTAGCCAGTCCTGGGTGAAACTGACGCTGCCAGGCAAGTGGCGCGCGGGGATCCCGGTTTCCCAGCCCCCTTCCGGCAGGCAGCAGCCCGGGCGGGGGACACACTCCGTGATCCCCTCCTGGCTGGAGGGGT	2.551625945599398e-95	2.4537128669908688e-85	1.5504425725589594e-43	2.383101209364338e-96	1.5960247905322095e-86	1.35880547097447e-44
3.0207830123640096	12:39299553:A:G:A:wC	3.86687645352773	42	2.81700465097393	12	GTEx	527.833127245851	529.200909115567	527.833127245851	GTEX	4282.87124451242	7717.91890834413	3719.78756513868	0.0935282443504323	0.0911945649009177	0.133661133773727	GAGGCAGCGCGCGGGATGGGGGAGGGAAGGGAGGAGGCGGACCTCCGCGCAGAGCCACGAGGGAACCGCTAGCCAGTCCTGGGTGAAACTGACGCTGCCGGGCAAGTGGCGCGCGGGGATCCCGGTTTCCCAGCCCCCTTCCGGCAGGCAGCAGCCCGGGCGGGGGACACACTCCGTGATCCCCTCCTGGCTGGAGGGGT	1.5544342380297584e-227	0.0	2.37583090356135e-97	7.442027541197224e-229	0.0	1.3286950434274795e-98
0.978148107441328	6:36974793:A:G:R:wL:Alt_6-36974872-R	0.3888615062066511	42	2.0163678821988	6	GTEx	695.53139813914	784.6255726804428	695.53139813914	GTEX	1370.35945409019	1026.97053985877	2817.1809729934107	0.127863686460348	0.197690007739185	0.168828931147577	GAGGCAGCTCTCTCTTCCAGAGAGTGATTCCCAGAGAGGGACTCAGCCAATAAATTACCCGGCAGCCCCCAGTACTACCAGTAGCTGGTGGGGATGGTGTGGGGAGGCCTCATTCCTGAAGGAGGGACATGGGTGGCACAGCACAGCATCCTACAGGAACTGTAGAGGATGAAGAAGGGTTTCAGTATTTGGATGCTGAG	8.514011658194521e-14	0.12824913813234298	6.84668635375908e-32	2.01090503095687e-14	0.0491801428219833	7.040813531317958e-33
0.9499920533812009	6:36974793:A:G:R:wL:Alt_6-36974872-A	0.5748326130643601	42	2.19238592417732	6	GTEx	897.8786494020699	970.8133440858901	897.8786494020699	GTEX	1734.5381271237302	1446.6588779463098	4105.24280669185	0.102943081073453	0.153472194154325	0.127922856230991	GAGGCAGCTCTCTCTTCCAGAGAGTGATTCCCAGAGAGGGACTCAGCCAATAAATTACCCGGCAGCCCCCAGTACTACCAGTAGCTGGTGGGGATGGTGTGGGGAGGCCTCATTCCTGAAGGAGGGACGTGGGTGGCACAGCACAGCATCCTACAGGAACTGTAGAGGATGAAGAAGGGTTTCAGTATTTGGATGCTGAG	1.33994535347621e-19	0.000735628654921184	1.0877240673326796e-64	2.749007120570729e-20	0.000180023118808472	7.680708026991287e-66
1.3439644790850902	6:36974793:A:G:A:wL:Alt_6-36974872-R	0.68656445322389	42	2.10272802851219	6	GTEx	710.5944644529269	793.786768358845	710.5944644529269	GTEX	1803.28022424386	1277.71511454504	3052.2343134942407	0.111613289892982	0.187407573508344	0.18424197442174106	GAGGCAGCTCTCTCTTCCAGAGAGTGATTCCCAGAGAGGGACTCAGCCAGTAAATTACCCGGCAGCCCCCAGTACTACCAGTAGCTGGTGGGGATGGTGTGGGGAGGCCTCATTCCTGAAGGAGGGACATGGGTGGCACAGCACAGCATCCTACAGGAACTGTAGAGGATGAAGAAGGGTTTCAGTATTTGGATGCTGAG	1.31468171488904e-32	0.0010026356653737901	3.35588329476092e-29	2.1564047621701695e-33	0.00024880876981620497	3.6066817534932e-30
1.3677825753403	6:36974793:A:G:A:wL:Alt_6-36974872-A	0.827542102023852	42	2.22263994119606	6	GTEx	900.581010859549	894.695392400777	900.581010859549	GTEX	2325.1309126092897	1587.7986856160198	4201.138746760221	0.0992158556052757	0.137847849473421	0.14446638698891598	GAGGCAGCTCTCTCTTCCAGAGAGTGATTCCCAGAGAGGGACTCAGCCAGTAAATTACCCGGCAGCCCCCAGTACTACCAGTAGCTGGTGGGGATGGTGTGGGGAGGCCTCATTCCTGAAGGAGGGACGTGGGTGGCACAGCACAGCATCCTACAGGAACTGTAGAGGATGAAGAAGGGTTTCAGTATTTGGATGCTGAG	2.13606172299891e-42	1.06724406787307e-08	2.5982425323952397e-52	3.09760403285607e-43	1.9334596542648493e-09	2.0583478384486493e-53
0.27653348886089096	7:150035459:T:G:A:wL:Alt_7-150035500-R	0.0990109608160271	42	0.376942633882394	7	GTEx	1237.0331368504699	1373.41681708792	1237.0331368504699	GTEX	1498.63570905204	1470.9942894997	1607.62362635136	0.106573780845168	0.16730573656286998	0.19078803679473005	GAGGCAGCTGGGAGAGCAGCTTTATTATCATGGCTGGGGATAGAACGGGGTCCTCTCCCTGGGGGCTGGGGTCTTCCACTGGTTACCACCCGCAGCGGTCCTGGAGGCACCACGCATCTCTAGACAAAAGGGGAAACAGGTTTGGGGGTGAGGGAGGTTGCTTCAGCCCCAGTCCCAGCTTTCCTCCCAGGCTTCTGACC	0.0196677437106689	0.741971823383045	0.116011248348039	0.00946567180791421	0.553986821220469	0.0481871554883062
0.0788265762153958	7:150035459:T:G:A:wL:Alt_7-150035500-A	0.0374709822265891	42	0.0370930705891817	7	GTEx	1138.11782063644	1220.7708573994198	1138.11782063644	GTEX	1201.40385438047	1253.01607393107	1166.47006571543	0.14376401605658	0.175745575612486	0.25227411029004604	GAGGCAGCTGGGAGAGCAGCTTTATTATCATGGCTGGGGATAGAACGGGGTCCTCTCCCTGGGGGCTGGGGTCTTCCACTGGTTACCACCGGCAGCGGTCCTGGAGGCACCACGCATCTCTAGACAAAAGGGGAAACAGGTTTGGGGGTGAGGGAGGTTGCTTCAGCCCCAGTCCCAGCTTTCCTCCCAGGCTTCTGACC	0.6825142282138559	0.9177383208087608	0.93876027388691	0.583482268452102	0.83116197912189	0.883104561038197
0.37575550979971295	7:150035459:T:G:R:wL:Alt_7-150035500-R	0.043673317876717	42	0.281347144783183	7	GTEx	1320.98575606066	1445.43186920729	1320.98575606066	GTEX	1714.63167810564	1489.8870195919199	1605.2786900036801	0.10378737542004303	0.156036398111666	0.181525445189487	GAGGCAGCTGGGAGAGCAGCTTTATTATCATGGCTGGGGATAGAACGGGTTCCTCTCCCTGGGGGCTGGGGTCTTCCACTGGTTACCACCCGCAGCGGTCCTGGAGGCACCACGCATCTCTAGACAAAAGGGGAAACAGGTTTGGGGGTGAGGGAGGTTGCTTCAGCCCCAGTCCCAGCTTTCCTCCCAGGCTTCTGACC	0.000756730887382495	0.889248169441969	0.245937800751904	0.000294107439171912	0.779560471620552	0.121164385968109
0.30457671840944106	7:150035459:T:G:R:wL:Alt_7-150035500-A	0.0625088089023385	42	0.16592381415886498	7	GTEx	1088.9707607089802	1147.2688098032002	1088.9707607089802	GTEX	1346.26919663378	1197.26932469845	1222.32687839073	0.109698689635943	0.161568767307623	0.235417958669624	GAGGCAGCTGGGAGAGCAGCTTTATTATCATGGCTGGGGATAGAACGGGTTCCTCTCCCTGGGGGCTGGGGTCTTCCACTGGTTACCACCGGCAGCGGTCCTGGAGGCACCACGCATCTCTAGACAAAAGGGGAAACAGGTTTGGGGGTGAGGGAGGTTGCTTCAGCCCCAGTCCCAGCTTTCCTCCCAGGCTTCTGACC	0.0119052860841997	0.841241759428453	0.6595907466934979	0.00549502443348425	0.6988400800177119	0.4809314384424021
1.14396103899068	13:110402834:C:T:R:wC	0.8853655349175359	41	2.27590245084332	13	GTEx	370.31256160045604	218.766379638036	264.943426001859	GTEX	817.0932899644389	403.56324140042506	1281.39795463043	0.094032957446433	0.246580912672281	0.119958504713996	GAGGCAGCTGGTGGTGGGGTGGCTCTGGGGTCATTTGCATCATTCCAAAAAGACACCCCAGGAAGAGACACTGCTTTGCTGGACATTGTTATGAGATGACATGCTGCCTGGAGCTGCCGCAACCATCTTAGAAACACAGGGGGCCAAGCGTCTGAAATGAAAGCAAAGATCGGGAGGATGGCTGAGTAGAAAGATGAAGA	2.997411567966989e-33	0.00131309127481155	5.345006048303558e-79	4.74339544533583e-34	0.00032995812845087595	2.88353984577094e-80
1.01642703085301	13:110402834:C:T:A:wC	0.472287769270081	41	2.31779258780684	13	GTEx	904.078067295264	646.808713492307	707.555280737312	GTEX	1829.6410706023496	897.651978626971	3525.4540112315503	0.0694472446171337	0.17653813389736306	0.0861052433204599	GAGGCAGCTGGTGGTGGGGTGGCTCTGGGGTCATTTGCATCATTCCAAAAAGACACCCCAGGAAGAGACACTGCTTTGCTGGACATTGTTATGAGATGATATGCTGCCTGGAGCTGCCGCAACCATCTTAGAAACACAGGGGGCCAAGCGTCTGAAATGAAAGCAAAGATCGGGAGGATGGCTGAGTAGAAAGATGAAGA	1.26535846359103e-47	0.0243759912718268	4.238083002383068e-158	1.65623583034607e-48	0.0074668336387996295	1.3472418397956792e-159
0.6612853062690589	17:48208455:T:C:A:wC	0.130177128240276	42	-0.13135360546788	17	GTEx	371.675588650676	482.100871555627	371.675588650676	GTEX	587.047909111856	527.463153341344	339.023115540512	0.16217041135549806	0.257912380620792	0.4262886677118429	GAGGCAGGAAGCCCTGGAGCAGGTGGGGGTGGGGACGGATGAGATCAGACTTGGACCCAGTGCGCTGATGGTAGTGGCAGGCCAGCCAGGGAGGCAATGCAGGGATCCACAACCAGCTACCGCACGTCACAGCTTGGCAGGTGCCAGGCGCTCTCAGATCATCTATTGTCACCCTCACAATAAACCCACAAGGTGGGTGT	0.000126257756068643	0.7855232228442751	0.863885023188356	4.54797590265033e-05	0.6137457297923721	0.75798113271303
-0.0477990913094548	17:48208455:T:C:R:wC	-0.0604191704506064	42	-0.698227698997297	17	GTEx	526.238248790728	500.765280168714	526.238248790728	GTEX	509.3913083484391	480.525860569704	323.444065797053	0.16956080365474202	0.266851096923581	0.360418193848382	GAGGCAGGAAGCCCTGGAGCAGGTGGGGGTGGGGACGGATGAGATCAGACTTGGACCCAGTGCGCTGATGGTAGTGGCAGGCCAGCCAGGGAGGCAATGTAGGGATCCACAACCAGCTACCGCACGTCACAGCTTGGCAGGTGCCAGGCGCTCTCAGATCATCTATTGTCACCCTCACAATAAACCCACAAGGTGGGTGT	0.842091773907114	0.9122217028039392	0.125069975024239	0.778020638331217	0.8208784312874972	0.0527122306103267
-0.146069701514154	1:2512650:T:C:A:wC	0.172878613155174	42	-0.318488313626492	1	GTEx	787.37344424787	778.9722828638928	787.37344424787	GTEX	710.642486950034	877.969129905273	631.349040165804	0.137210137646477	0.200800229560824	0.340726946667341	GAGGCAGGAAGGTGTGTGCCATTATCAAAAGAAAAGAGAGGCTGGCCAGGTGTGGTGGCTCATGCCTATAATCCCAGCACTTTAGGAGGCCGTGGTGGGCGGATCACCTGAGGTCAGGAGTTCAACACCAGCCTGGCCAACATGGTGAAACCCCGTCTCTACTAAAAATACAAAAATTAGCCAGGTGTGGTGGTGCGCGC	0.39132592239507896	0.6018743946603721	0.535159933496544	0.287070874234613	0.38926652668387896	0.34992653212929903
-0.107050467567026	1:2512650:T:C:R:wC	0.0649991429706233	42	-0.210226567268069	1	GTEx	875.600816809086	953.8679377421539	875.600816809086	GTEX	813.548801050023	998.0450036559332	757.148358669726	0.136704009809066	0.147565342711696	0.255443199128471	GAGGCAGGAAGGTGTGTGCCATTATCAAAAGAAAAGAGAGGCTGGCCAGGTGTGGTGGCTCATGCCTATAATCCCAGCACTTTAGGAGGCCGTGGTGGGTGGATCACCTGAGGTCAGGAGTTCAACACCAGCCTGGCCAACATGGTGAAACCCCGTCTCTACTAAAAATACAAAAATTAGCCAGGTGTGGTGGTGCGCGC	0.5434548058674771	0.81620404791251	0.595469270004442	0.4335788826016379	0.659591649689224	0.410515085300608
0.321927916307575	20:44485319:A:G:R:wC	0.00357852548498675	41	1.1953275623803	20	GTEx	499.12371019140295	351.95838212119105	397.020593527002	GTEX	623.228946149285	352.890921700064	907.9752283500039	0.0945489988602235	0.267375341321892	0.18023563025948006	GAGGCAGGAGAAATGCTTGAACCCGGGAGGCGGAGGTTGCACTGAGCCGAGATCGCACCACTGCACTCCAGCCTGGGCAACAGAGCAAGACTCCGCCTCAAAGAAAGAAAGAAACCCTTGCTGCAGTCAAGAACTTCAGCGATGCTGGGAAAGAAAAAAACATGCTTAGGCCTCAGAATAAGTAATGAGAAACCAGACCC	0.00139908310840725	0.9949153262420112	1.84791772914864e-10	0.000661933364888878	0.989321509679468	3.3110804128670304e-11
0.7299981088194141	20:44485319:A:G:A:wC	0.285513050705693	41	1.25378502395283	20	GTEx	339.12965367678197	197.75744943387798	234.389385049813	GTEX	562.485452872825	241.2215837816	558.89762511524	0.11634129648881697	0.34196403706322	0.17722918871131302	GAGGCAGGAGAAATGCTTGAACCCGGGAGGCGGAGGTTGCACTGAGCCGAGATCGCACCACTGCACTCCAGCCTGGGCAACAGAGCAAGACTCCGCCTCGAAGAAAGAAAGAAACCCTTGCTGCAGTCAAGAACTTCAGCGATGCTGGGAAAGAAAAAAACATGCTTAGGCCTCAGAATAAGTAATGAGAAACCAGACCC	1.2208474507715498e-09	0.6154955141902709	8.92192696503789e-12	3.5047600418578e-10	0.403762033752903	1.50128201769502e-12
0.0831434912337505	5:156928008:C:T:A:wC	-0.285488735994108	42	-0.920451385072672	5	GTEx	126.634255947257	123.862853989246	126.634255947257	GTEX	133.965864584728	101.59836588047399	66.98296434327911	0.377153192108546	0.750434502535491	0.808007094596352	GAGGCAGCCTTGACCCCATTCCACAGACAGGGATGCTGTGGCTCAGGCAAGTCCAGTAGCTGGCCGAGGGACACACCTGCTGAATTCAAGTCAGGTCTGTCTGAGGCCTACCTCATGTTTATCAACCTTATACCCCTAACTGTCCAGGGCTCTAGCATATTGGAGAGCCACATCCCATCCCCTGACCACAGACACCTGTC	0.87799852867221	0.844210877356163	0.42895339363282897	0.825520564077698	0.7036253210193271	0.254635381611297
-0.287222468157856	5:156928008:C:T:R:wC	-0.278011331716539	42	-1.39087852655028	5	GTEx	184.15854466604802	189.28259003981304	184.15854466604802	GTEX	150.489329511724	156.311417676712	69.8234824439852	0.265354133415452	0.5112853463940179	1.1937521816168202	GAGGCAGCCTTGACCCCATTCCACAGACAGGGATGCTGTGGCTCAGGCAAGTCCAGTAGCTGGCCGAGGGACACACCTGCTGAATTCAAGTCAGGTCTGCCTGAGGCCTACCTCATGTTTATCAACCTTATACCCCTAACTGTCCAGGGCTCTAGCATATTGGAGAGCCACATCCCATCCCCTGACCACAGACACCTGTC	0.38251958624407	0.7660880998652969	0.415817401352113	0.279069548875509	0.58661362164305	0.24396568095429
0.0879860329065069	11:381350:G:T:A:wC	0.1338815900433	41	4.32878173869527	11	GTEx	13.509625862896302	10.638918175467499	1.5838332665219	GTEX	14.4259209475147	11.6732961420456	32.0827435741823	0.701805216846223	1.95134750005499	0.939483480024573	GAGGCAGCCCTGACACCCCCAGCCCCTGGACCAGGGTACTGACCACCTCTCCGCCCCCGGCCCCGGGGTCCTGACCACCTCTCCGCCCCCGGCCCCGGGTTCCTGACCACCTCTCCGCCCCCGGCCCCGGGTTCCTGACCACCTCTCCGCCCCCGGCCCCGGGGTCCTGACCACCTCTCCGCCCCCGGCCCCGGGTTCCT	0.923137655942984	0.975115273185904	1.58449951553007e-05	0.9002298331114592	0.945300206421153	4.07306511552238e-06
0.32767646481124896	1:20826782:CCT:C:A:wL:Alt_1-20826910-R	0.4037692520908529	42	0.430842933653142	1	GTEx	597.264440666392	586.8897194813089	597.264440666392	GTEX	750.808291020679	776.890239019437	803.386373819467	0.166961902358687	0.18347773638835	0.308690818449123	GAGGCAGCACCCAAGGCATCCGTTGTACTCGGGGCCCAGCCTTTCCTCCCCTGAGTCCTCCACCAAGTCCACAGCAAGCAACGATTCACCAGAAAAAAACAGAAGACACAGGAACAGAAGAGCTGCTGATCACTGGCTTTGGTGCTTAAGTGATGAGGCATTTTCAGTCACACTCGCACTGATCTGGCTCCTGGGAGG	0.0878387093403702	0.0787671789053286	0.30867160992554304	0.0496947356942176	0.0277612081601571	0.16280177202336
4.05981959061779	11:3663220:AT:A:R:wL:Alt_11-3663273-R	4.21046157785223	42	4.16973943548316	11	GTEx	21.2172752812842	49.6266821011211	21.2172752812842	GTEX	355.75325601430495	916.472074548446	383.505731973344	0.269576497244039	0.234927148052899	0.341078762137028	GAGGCAGATCTGGACCCTGTCTCCAGGCGCACGGGATCCCGGGTCCAGGATTAGGGCCCCGGCGGGGCGTGGGCGGGGCCTGGGAGTTTATTGCCCGCCCCCCGCCCCAAGTCTCCGCCCCCGACTCCCCACACCCCTTCCTCAGAGCCTCCAGTCTGGGGACCTTTCCGAGACTGTAAAGGCGGGGCCGCAGTTTGGCT	2.22624249400718e-50	1.0902014481380399e-70	2.2684262658486695e-33	2.968279679214289e-51	7.883203495993677e-72	2.28156808275741e-34
3.07838453824027	11:3663220:AT:A:R:wL:Alt_11-3663273-A	5.04120008858138	42	3.9387262762594495	11	GTEx	26.5657877133114	28.9524702269596	26.5657877133114	GTEX	227.10847011607498	948.733756032918	411.0730939371669	0.276486889724076	0.17695444337765898	0.399377086053744	GAGGCAGATCTGGACCCTGTCTCCAGGCGCACGGGATCCCGGGTCCAGGATTAGGGCCCCGGCGGGGCGTGGGCGGGGCCTGGGAGTTTATTGCCCGCCCCCTGCCCCAAGTCTCCGCCCCCGACTCCCCACACCCCTTCCTCAGAGCCTCCAGTCTGGGGACCTTTCCGAGACTGTAAAGGCGGGGCCGCAGTTTGGCT	4.885283509933809e-28	3.980251029920317e-177	4.91625752541452e-22	8.577276423959641e-29	1.6175648202607382e-178	6.072026542326899e-23
-0.132639457475842	2:86421332:G:A:A:wC	-0.0716763070028065	41	0.009699477017529	2	GTEx	1102.5424487477999	590.034323945389	842.4019666722569	GTEX	1005.3197246925399	560.946807041651	847.0279009615372	0.0797604324441975	0.239750786878393	0.139513479483636	GAGGCAGCAAGAAAAGAAGTACTTCAGTCCTGTAACTGCAAGGGACTGAATTCTGCCAACAAACTGCATGAGCCTGGAAGAGGACCCTGATCTCCAAATAAGAACCACAGCATGGCTAATACTTTGCAGCCTTATGTGACCTGGAGCGGAGAACACAGATCATCCGTGCCCAGACTTCTATCCTACAGAACCCGTAAGGT	0.137877798027178	0.880854921475513	0.9628506272025747	0.0963178105241026	0.7649692554715191	0.944572861279892
-0.12898886037749902	2:86421332:G:A:R:wC	0.189276449825552	41	0.230637975258221	2	GTEx	632.367341587261	381.36318724656405	433.512378107976	GTEX	578.596988415973	435.067314395622	507.84363517720703	0.115196768013058	0.254845961760119	0.19073680928056	GAGGCAGCAAGAAAAGAAGTACTTCAGTCCTGTAACTGCAAGGGACTGAATTCTGCCAACAAACTGCATGAGCCTGGAAGAGGACCCTGATCTCCAAATGAGAACCACAGCATGGCTAATACTTTGCAGCCTTATGTGACCTGGAGCGGAGAACACAGATCATCCGTGCCCAGACTTCTATCCTACAGAACCCGTAAGGT	0.33243679386897496	0.6641583011260811	0.32775858811641195	0.26283037864448605	0.457657736138739	0.22658798015791695
0.110075988782659	6:151381877:G:A:A:wC	0.151920506779512	42	0.199866055487282	6	GTEx	755.5548501525459	796.728429803697	755.5548501525459	GTEX	815.826591316966	885.1458190003349	868.2206396761992	0.1419306376118	0.185879429296427	0.249915907201465	GAGGCAGCAAGTCCGCAGCATGAAGGCAGGAGAGAACATTGCTGTAAGCCTTTACCATGGCCACTGCATGGGGAGGAAACAGGAGATTTGGAATGAGCTATGACACTGGGCAGGAAAGCAAGACCCAGGTCTTGTGAGGCCTTGAGCGTCAAGCTTAGGAGTCAGGACCTGGGGATTTTAAGTACAGCAATATCATAATT	0.547678775826006	0.6249165974086961	0.608097467124009	0.4380077294087471	0.41375316710252	0.423865376170948
0.34565679602537697	6:151381877:G:A:R:wC	0.328692192982252	42	0.40956133491722	6	GTEx	617.803072916521	698.585108392951	617.803072916521	GTEX	785.9476655264481	877.308085925403	821.7386371111528	0.134478382321636	0.204775801753661	0.264094606399815	GAGGCAGCAAGTCCGCAGCATGAAGGCAGGAGAGAACATTGCTGTAAGCCTTTACCATGGCCACTGCATGGGGAGGAAACAGGAGATTTGGAATGAGCTGTGACACTGGGCAGGAAAGCAAGACCCAGGTCTTGTGAGGCCTTGAGCGTCAAGCTTAGGAGTCAGGACCTGGGGATTTTAAGTACAGCAATATCATAATT	0.0209911067902523	0.243281077879738	0.245604480316269	0.0101595189608539	0.108464757523371	0.12094651692103997
0.28026655114486604	1:20826782:CCT:C:R:wL:Alt_1-20826910-A	0.22503077345038	42	0.327612738791901	1	GTEx	369.865668453828	422.099951193586	369.865668453828	GTEX	449.748593144005	492.97294585282	462.974473753813	0.21390555143191106	0.302108137870479	0.33628269611542605	GAGGCAGCACCCAAGGCATCCGTTGTACTCGGGGCCCAGCCTTTCCTCCCCTCTGAGTCCTCCACCAAGTCCACAGCAAGCAACGATTCACCAGAAAAAAACAGAAGACACAGGAACAGAAGAGCTGCTGATCACTGGCTTTGGTGCTTAAGTGATGAGGCATTTTCAGTCACACTCACACTGATCTGGCTCCTGGGAGG	0.279110497465944	0.663056761208121	0.514291025219246	0.190116331514134	0.456351343645798	0.329948186380161
0.111858124638616	1:20826782:CCT:C:R:wL:Alt_1-20826910-R	0.0645581103053131	42	0.477702342533653	1	GTEx	519.229327766968	582.8772826345761	519.229327766968	GTEX	560.8414852687471	609.2023055314589	721.104138447107	0.17526437829828198	0.20193338833508495	0.321845097619485	GAGGCAGCACCCAAGGCATCCGTTGTACTCGGGGCCCAGCCTTTCCTCCCCTCTGAGTCCTCCACCAAGTCCACAGCAAGCAACGATTCACCAGAAAAAAACAGAAGACACAGGAACAGAAGAGCTGCTGATCACTGGCTTTGGTGCTTAAGTGATGAGGCATTTTCAGTCACACTCGCACTGATCTGGCTCCTGGGAGG	0.6285349666387039	0.8715769566874001	0.271427531223502	0.5233271631350179	0.749195737050876	0.137739514397491
0.5220938841604971	1:20826782:CCT:C:A:wL:Alt_1-20826910-A	0.476137704822771	42	0.420067905914191	1	GTEx	317.812587860943	322.597700803002	317.812587860943	GTEX	457.196609012564	448.930109037486	424.280619784111	0.235892643831915	0.29184666047856705	0.310180836652615	GAGGCAGCACCCAAGGCATCCGTTGTACTCGGGGCCCAGCCTTTCCTCCCCTGAGTCCTCCACCAAGTCCACAGCAAGCAACGATTCACCAGAAAAAAACAGAAGACACAGGAACAGAAGAGCTGCTGATCACTGGCTTTGGTGCTTAAGTGATGAGGCATTTTCAGTCACACTCACACTGATCTGGCTCCTGGGAGG	0.0508169700050536	0.23332886872337	0.326768651916456	0.0268791031063864	0.102792172124402	0.175650968913135
0.249812526836996	21:43526430:T:C:A:wC	0.0308991593108661	41	0.6353543298931981	21	GTEx	263.773102864964	187.010994809753	200.282159882542	GTEX	313.55160166190103	191.18013465231098	310.860612471583	0.128924773942327	0.389505600514909	0.227171846473446	GAGGCAGCACGAGGCCTGAGCCCAGCTTACAGGGGGACATCCACCCCCGCTGAGAGCCCCACCTTCACGGCGAGGATCTGTAGAAGAAGACATTTGATACTACTCGGCAAAAAAAACAAGAAACGAAAACACAAAAAGAGCTCCTCTGAAGAAGAAAAGGTATTTGCGCTGTGGTCCACCTAGAAATAATGTTGTTGGCA	0.0802522990564575	0.9710358578818192	0.0124737975563195	0.0526645756435627	0.93677079834	0.00516113938338066
0.284235320566404	11:381350:G:T:R:wC	-1.51653397953307	41	0.4560253185764989	11	GTEx	9.4405704130444	12.818592280051401	22.4314301754037	GTEX	11.421021406507199	4.44425934535261	30.764877354906503	0.697174155840144	2.78740243415823	0.9626460186724648	GAGGCAGCCCTGACACCCCCAGCCCCTGGACCAGGGTACTGACCACCTCTCCGCCCCCGGCCCCGGGGTCCTGACCACCTCTCCGCCCCCGGCCCCGGGGTCCTGACCACCTCTCCGCCCCCGGCCCCGGGTTCCTGACCACCTCTCCGCCCCCGGCCCCGGGGTCCTGACCACCTCTCCGCCCCCGGCCCCGGGTTCCT	0.7420550628028159	0.765890080558369	0.7282397651135251	0.683496657602759	0.5863952942320739	0.6356991102683921
0.523301503906702	21:43526430:T:C:R:wC	-0.256102182897996	41	0.189406492950084	21	GTEx	191.285551575704	164.681930370573	205.113818343269	GTEX	274.63346459731	137.663844154663	234.068953709518	0.16108300250121602	0.4057434379834221	0.235366240661369	GAGGCAGCACGAGGCCTGAGCCCAGCTTACAGGGGGACATCCACCCCCGCTGAGAGCCCCACCTTCACGGCGAGGATCTGTAGAAGAAGACATTTGATATTACTCGGCAAAAAAAACAAGAAACGAAAACACAAAAAGAGCTCCTCTGAAGAAGAAAAGGTATTTGCGCTGTGGTCCACCTAGAAATAATGTTGTTGGCA	0.00237082784047592	0.7219280370527521	0.5344518520591629	0.00115956059343876	0.5279147169622129	0.42097496887298
0.524159719301216	12:47931982:T:C:A:wC	0.485251796759186	41	0.6557933657804201	12	GTEx	196.079084163814	138.398917430173	155.6660518751	GTEX	282.026447129949	193.882944349085	245.908107662144	0.13837988685451094	0.397586740173057	0.267221692956532	GAGGCAGCATTTTCTGGAAAACAACTGAGATTGGCAAGTGAAAACCTGCCACAGTACTACACTTTTCCAAGAAAGGAAGTGTGTTAAGTGGGCTTGAGACGACTCAGGAAGCCCCCAAGAAGGTGCTGCACGTTTGCCAGTGGGAAGAATATCTGTGACTATCTTAGAATCTGAGCACAGGAATTTTTCTTTTAATAACA	0.000347967433841456	0.4145770539599311	0.0307321402885375	0.00015196774137517	0.22227807633619895	0.0141230924215617
0.5674882872707271	12:47931982:T:C:R:wC	0.278725376707508	41	0.961563442307224	12	GTEx	151.498888242537	107.524082752327	112.338409728104	GTEX	224.390709751354	130.466171668443	219.274715312026	0.15920950770015502	0.44036934527647	0.3640102297498361	GAGGCAGCATTTTCTGGAAAACAACTGAGATTGGCAAGTGAAAACCTGCCACAGTACTACACTTTTCCAAGAAAGGAAGTGTGTTAAGTGGGCTTGAGATGACTCAGGAAGCCCCCAAGAAGGTGCTGCACGTTTGCCAGTGGGAAGAATATCTGTGACTATCTTAGAATCTGAGCACAGGAATTTTTCTTTTAATAACA	0.0007972684318734	0.7209631888384991	0.019015665550665	0.000364672704353695	0.526775786415248	0.0082519446397406
0.64848049794936	13:44980150:G:A:A:wC	0.327636638988183	42	1.69334079444268	13	GTEx	1057.0760739022999	1084.19969859661	1057.0760739022999	GTEX	1655.52340481299	1360.67561165487	3414.42317542477	0.108481456575969	0.138352738125396	0.148670816903061	GAGGCAGCCAGAGGTGAGAGGGAAAACAAAAGAAGACTCTGGTTTCCAGCAGCAGCACTGACTAGAGAACAGGGAAGCAGGGATTCTGGTCCCGGCCACACCCCTCACTGCACCTGGACAGCGGGCAGGACATTTAGTCTTCGTGGGTTTTCATTTCTCTCACAGGAAAATGGATTATCCCCATTTTTATTTTAGGGGCA	8.05620733017877e-09	0.0535074425541244	4.36144135806526e-29	2.2617056385058894e-09	0.0178784730280047	4.69707446518443e-30
1.18193150578147	13:44980150:G:A:R:wC	0.839669506588576	42	2.28680596713185	13	GTEx	1729.34753421547	1851.5452472653799	1729.34753421547	GTEX	3923.878536534529	3313.791228509749	8441.62067098529	0.0801882688931508	0.0987714366673052	0.11796496850245597	GAGGCAGCCAGAGGTGAGAGGGAAAACAAAAGAAGACTCTGGTTTCCAGCAGCAGCACTGACTAGAGAACAGGGAAGCAGGGATTCTGGTCCCGGCCACGCCCCTCACTGCACCTGGACAGCGGGCAGGACATTTAGTCTTCGTGGGTTTTCATTTCTCTCACAGGAAAATGGATTATCCCCATTTTTATTTTAGGGGCA	2.64185535891231e-48	1.32637583469195e-16	1.6654878812559692e-82	3.59667290230736e-49	1.87742773920788e-17	1.0237218341584094e-83
0.41684510778666	5:149822017:ACTG:A:A:wR:Alt_5-149821906-A	-0.13971693591404502	42	0.42077489075435	5	GTEx	1345.3158923598	1415.1082351443802	1345.3158923598	GTEX	1795.9152757523498	1283.9907214355	1799.1854728679998	0.112416093587402	0.14954633965382	0.182885763822902	GAGGCAGCCATCATCACAGGAGTTTCCACTAAACGACTGAGAGGTTAAGTACTTTGCCTAAGGTTGAACGGTCTGAAGCTGTGGAATAGGATTTTCCTCCAGGTGTGTCTGCCTCCTGAGGGTCTGTGCACCACATCCTGCCTTAGACCAGACTGACAGTATAAAAGCACCCCTCATTTTTTTTCCCTAATAATTTG	0.0005457965520846151	0.563168796444531	0.0574962349056721	0.00020885693352201698	0.35016367945438803	0.0214056208849723
0.695915658217656	5:149822017:ACTG:A:R:wR:Alt_5-149821906-A	0.29962111295526195	42	0.628807136553922	5	GTEx	891.8831381464	843.492833870385	891.8831381464	GTEX	1443.96816330029	1038.68192398666	1378.2402729263401	0.126767558330146	0.17242876465580706	0.21535574647554606	GAGGCAGCCATCATCACAGGAGTTTCCACTAAACGACTGAGAGGTTAAGTACTTTGCCTAAGGTTGAACGGTCTGAAGCTGTGGAATAGGATTTTCCTCCAGGTGTGTCTGCCTCCTGAGGGTCTGTGCACCACATCCTGCCTTAGACTGCCAGACTGACAGTATAAAAGCACCCCTCATTTTTTTTCCCTAATAATTTG	1.35438397626311e-07	0.195661536741572	0.0111612255380346	4.02620709741074e-08	0.0822722277740805	0.00350196457313592
0.476973113278849	5:149822017:ACTG:A:A:wR:Alt_5-149821906-R	0.133312534335304	42	0.5406911461719021	5	GTEx	1374.79220100662	1386.92028412383	1374.79220100662	GTEX	1913.23243689168	1521.47951384909	1997.8594065045104	0.125583829926994	0.175870056090057	0.165887563180367	GAGGCAGCCATCATCACAGGAGTTTCCACTAAACGGCTGAGAGGTTAAGTACTTTGCCTAAGGTTGAACGGTCTGAAGCTGTGGAATAGGATTTTCCTCCAGGTGTGTCTGCCTCCTGAGGGTCTGTGCACCACATCCTGCCTTAGACCAGACTGACAGTATAAAAGCACCCCTCATTTTTTTTCCCTAATAATTTG	0.000386794393165727	0.6561061160531	0.00383981580383564	0.000145841494539048	0.448440662640039	0.0011165472180618599
0.5634296111273549	5:149822017:ACTG:A:R:wR:Alt_5-149821906-R	0.335730738384035	42	0.5271440909592501	5	GTEx	979.587918411412	917.0584694277197	979.587918411412	GTEX	1446.3808607894	1157.70162991186	1409.00168798185	0.138041303048362	0.18589190275279105	0.22623506445349695	GAGGCAGCCATCATCACAGGAGTTTCCACTAAACGGCTGAGAGGTTAAGTACTTTGCCTAAGGTTGAACGGTCTGAAGCTGTGGAATAGGATTTTCCTCCAGGTGTGTCTGCCTCCTGAGGGTCTGTGCACCACATCCTGCCTTAGACTGCCAGACTGACAGTATAAAAGCACCCCTCATTTTTTTTCCCTAATAATTTG	0.000124234452451147	0.17340656712372002	0.053687102783745985	4.47264070763937e-05	0.0709099690865267	0.0198023222315772
1.07387869904308	10:131430735:CG:C:R:wC	0.23383160586617	41	0.81532969350867	10	GTEx	604.499987529828	433.84263057543603	416.608347443053	GTEX	1272.59275110109	510.03832630540603	732.872288991032	0.0752937121805634	0.260835805612892	0.159666196217248	GAGGCAGTGAGGCCACTGAGTAGTGATCCGGGTCACAAGGGAAGAACTGGGGCCCAGCGAGACTGAAGCGGGTATTTTCACGTGAGACTTCGCCAGTACGGGGCAAAAGCACACGGTAGAGGATTTTGAAATCACCCTGATTGAAGACCAAGCTGGTTTTTGTCCCAACAATAGTGATTCCTTCATTTATCCCACAAATA	2.7875947807355394e-45	0.5831688530187329	1.41437187108197e-06	3.7463193807101095e-46	0.370001527357146	3.28242995889745e-07
0.24988762734728895	3:9831112:A:G:A:wC	-0.07914326408839199	41	0.374735405686397	3	GTEx	2279.06450455614	1664.7632409676	1620.68775733246	GTEX	2709.95386793586	1575.82029653728	2101.80254482559	0.0706856644618665	0.135145743653562	0.10081964534735903	GAGGCAGTGCACGGAGAAAGCTGAGTTTGGGCCTAGGTGTCTGGAGGCACTGATGGAGCAGACAGCAGACTGGGCAGGGTTGGGGAAGGAAGATGATGCGTGGCTTTGGTAGCTTTACTTCTCAGGCACCTCTGAACTCTCTTGTTCCGCATCATGTCTATCAAGGCCCAGAGTTTCTACCTTGTAATGCTCAGCCTCAT	0.0008852301308817519	0.7452362247439301	0.00063472867920221	0.000407473908861404	0.5581348159697099	0.00020169119979889
2.9775801052008903	2:29238060:C:CTG:R:wC	1.94297453604029	42	1.7310816656511	2	GTEx	578.800486689758	569.598045099869	578.800486689758	GTEX	4560.62347184356	2190.68642660229	1919.02414014095	0.101966248653687	0.130931269184438	0.205278012333624	GAGGAGCCTGTGCTCATTCTTTGAGACAGAACATTCCAGGTCAAGAAGCATATCTTGAAGGCCTCCTGGGTGCATATTCTCTGTTAGAGACTGGGTGACTGTTAAATCAGCACCACAACCCTCCCACTGTAGAGAGGACCACAGAACAGGAAACACAAACAATGATTCAGTGCAGCGAAACGAGCTGATCCTCCACCC	3.223370134999147e-186	9.25193230493021e-49	2.3634594216094997e-16	1.8492693205317084e-187	8.117536671369747e-50	3.373051409753201e-17
0.977208615637933	11:15792594:A:C:R:wC	2.1324567812284	41	0.0722477151815911	11	GTEx	1385.13953419683	1009.75152489782	924.1233167828799	GTEX	2726.76903981238	4425.825896458839	972.3726773075521	0.0623260846837434	0.0928944169985056	0.139415807480616	GAGGCCCAAACACTGGGTCAATGTCCCAGGTGGAGCCACAGAACCCAAATGTCCACCAGGGAGCACCAGTGAGTCATATGGGTCTTTGGCAGAGATGTGAGGGAACTGGTGGGGGATTCAGGGTCATTTCCAGGTTCATAACCAAATATCTTTGAATTTTCCTCACTTGGGTGCAGGTGGGCTAGAGAAACAAGGGACAG	1.7362649374965795e-54	2.3897990584545686e-115	0.7015719525855278	2.1065269779789294e-55	1.2923224381991095e-116	0.6043065063423511
0.678864361164493	20:35608483:C:A:A:wC	0.927664760267528	42	0.932130900480918	20	GTEx	882.756226093844	980.6829672138252	882.756226093844	GTEX	1412.3175589686498	1865.17767143664	1683.5157931492301	0.11601862624138197	0.120694944854176	0.195690445519648	GAGGCCCAAGCATACCTTTTATTTTTTCAGACAGAGTCTCACTCTGTTGCCCAGGCCGGAGTGCAGTGGCACTATCTTGGCTCACTGCAACCTCCGCCTACGAGGTTCAAGGAATTCTGAGTCAGCCTGCCGAGTAGCTGGGATTATAGGTGTGCGACACCATGCCCGGCTAATTTTTGTATTTTTAGTAAGATGGGGTT	1.7113312501102e-08	9.95457687146272e-14	8.484966134475259e-06	4.876299391202179e-09	1.51772964418397e-14	1.90459116907047e-06
0.531068394749504	20:35608483:C:A:R:wC	0.605098543345582	42	0.848761417054266	20	GTEx	964.181923546575	1008.12319119035	964.181923546575	GTEX	1393.23113497875	1534.00251301292	1737.20484832049	0.123542395298253	0.15855115087321306	0.167788090169911	GAGGCCCAAGCATACCTTTTATTTTTTCAGACAGAGTCTCACTCTGTTGCCCAGGCCGGAGTGCAGTGGCACTATCTTGGCTCACTGCAACCTCCGCCTCCGAGGTTCAAGGAATTCTGAGTCAGCCTGCCGAGTAGCTGGGATTATAGGTGTGCGACACCATGCCCGGCTAATTTTTGTATTTTTAGTAAGATGGGGTT	4.9400095749745e-05	0.000560058710798508	1.96704710376528e-06	1.7182353253622e-05	0.000135399319033497	4.2249644049348e-07
1.10895636045233	16:67679348:C:T:R:wC	0.463874352423769	41	1.46506869646261	16	GTEx	93.7897709640682	69.4802660726043	84.7912757168445	GTEX	202.325397922631	95.86375642104521	233.96956644284802	0.180015820155381	0.7551132866369821	0.317383157004623	GAGGCCCACCCAGCGCCCCAGAGGGCCTGGTCAGAGGTCCTCCCTGCTCCCCAGGAGGGCAGGCGCCCCAGATCCTCTCCCCTCCTTCCTCGCTGGCCGCAGATAAGCCCCAGGGCCCCAGCCTGGCACAGACTGTGGGCACCAGTGGCTTCTGTGCAAGGACTGAAGTCACCCAGCAGGCTGCCCTTCCACAGGCGAGA	2.4880561256105492e-09	0.7304680917549791	1.5241745458829199e-05	7.25947733781813e-10	0.539009875082565	3.910405084529979e-06
0.764108035773157	16:67679348:C:T:A:wC	-0.0502651434190958	41	1.6655282906839195	16	GTEx	189.46312489451	170.628416795268	152.63524014773301	GTEX	321.84480761611	164.760419911994	483.81183614965	0.15077696573087898	0.420379985648935	0.22193986012986205	GAGGCCCACCCAGCGCCCCAGAGGGCCTGGTCAGAGGTCCTCCCTGCTCCCCAGGAGGGCAGGCGCCCCAGATCCTCTCCCCTCCTTCCTCGCTGGCCGTAGATAAGCCCCAGGGCCCCAGCCTGGCACAGACTGTGGGCACCAGTGGCTTCTGTGCAAGGACTGAAGTCACCCAGCAGGCTGCCCTTCCACAGGCGAGA	1.16689726108255e-06	0.955346729094016	3.88623804131879e-13	4.0243250979995897e-07	0.904823204288139	6.17046470982063e-14
0.335901152370092	11:968356:C:T:R:wC	-0.15114475258869198	41	0.921727890738307	11	GTEx	281.700951047728	197.516078339234	201.011902621917	GTEX	355.586811179794	178.00732406497795	381.13011045145896	0.140696491790279	0.34515383224968205	0.183829377368186	GAGGCCCAGAGGTGATCCTGCATCACCCTCACTGACCAGTGGGCTCAGCTTCTAAAGGTGGGCCTAAGTTTCCCAGCACCCGGGAGCTCTAGAGCAGCTCTTCGTCTGGGGTCCCGCGGGAGCAGAGGCTGGTCGGCTCCTCTCGGAGAGAGCCTGTCTCCGTCTCCGCCCCTGTTCCCATCCCCGTCTCCATCCCCGTC	0.0286736449472945	0.8173952719911709	2.25792234241204e-06	0.0169672479693889	0.661454807150994	5.32988393954204e-07
0.120878861760925	11:968356:C:T:A:wC	0.0955715132876061	41	0.954718367716636	11	GTEx	368.103224539042	239.583814824978	225.24177576983	GTEX	400.838533105947	256.098148601616	436.184179208504	0.116031944719893	0.3590823413804051	0.172910053498821	GAGGCCCAGAGGTGATCCTGCATCACCCTCACTGACCAGTGGGCTCAGCTTCTAAAGGTGGGCCTAAGTTTCCCAGCACCCGGGAGCTCTAGAGCAGCTTTTCGTCTGGGGTCCCGCGGGAGCAGAGGCTGGTCGGCTCCTCTCGGAGAGAGCCTGTCTCCGTCTCCGCCCCTGTTCCCATCCCCGTCTCCATCCCCGTC	0.36979917758338	0.8955152964897559	1.56364493402391e-07	0.297517276145075	0.790119939565403	3.36167530375166e-08
0.534041578292264	12:13529594:A:C:R:wC	0.382627319780064	42	0.535066313502557	12	GTEx	345.083628391252	351.9179041578891	345.083628391252	GTEX	499.702273368712	458.596878812772	498.798301736105	0.16435313825544598	0.26709691934660995	0.356908611197519	GAGGCCCAGGAAAGCTGGTGCCTCCAGTCCAAACCCAAAGGCTTGAGAATCAGGAGTTCTGATGTCCAAGATCAGGAGAAAGATGAATATCCCAGCTCAAGCAGCCAACAAATTTGCCCTTCCTCTTCCTTTTAGTTCTATTCAAGTCTGCAATGGATTGAATGAGGCCCACCCACATTGGTGAGGATGATCTCTTTACT	0.00277317971944225	0.31483764468887104	0.265505722104936	0.00115667310445255	0.151989019020162	0.133829803865347
0.65280077707116	12:13529594:A:C:A:wC	0.241572991891568	42	0.9471622473364	12	GTEx	608.7572646119049	613.025995994373	608.7572646119049	GTEX	958.2913643166968	724.2433811743249	1174.39511588915	0.121919049008111	0.250291334321285	0.214731654063829	GAGGCCCAGGAAAGCTGGTGCCTCCAGTCCAAACCCAAAGGCTTGAGAATCAGGAGTTCTGATGTCCAAGATCAGGAGAAAGATGAATATCCCAGCTCACGCAGCCAACAAATTTGCCCTTCCTCTTCCTTTTAGTTCTATTCAAGTCTGCAATGGATTGAATGAGGCCCACCCACATTGGTGAGGATGATCTCTTTACT	2.84164982999733e-07	0.546986328935526	4.35028149196096e-05	8.58508195254392e-08	0.334461061544104	1.02936552159894e-05
2.94461532678268	2:88453718:G:A:A:wC	2.8559388947702	41	2.1731711081567497	2	GTEx	387.002185570215	243.726022028354	351.653502927713	GTEX	2983.07924231761	1763.40359525362	1585.82040435368	0.0734511888828267	0.16489865453825	0.11498405591738	GAGGCCCAGGCGGCGGATCATGAGGTCAGGAGACCAAGACCATCCTGGCTAACATGGTGAAACCCCGTCTCTACTAAACACACAAAAAATTAGCCAGGCATAGTAGCGGGCGCCTGTAGTCCCAGCTACTCGGGAGGCTGAGGCAGGAGAATGGCGTGAACCTGGGAGGCGGAGCTTGCAGTGAGCCGAGATTGCGCCAC	0.0	4.481073514620488e-66	2.112259580448379e-78	0.0	3.360840828837389e-67	1.1457159175810693e-79
2.92924450362548	2:88453718:G:A:R:wC	2.4929046448024903	41	2.34006627244712	2	GTEx	336.82573906465	256.561706835697	290.38069769221903	GTEX	2561.2279934816893	1443.61637515168	1469.9005154195002	0.0746058908503855	0.173042429285178	0.114489462420155	GAGGCCCAGGCGGCGGATCATGAGGTCAGGAGACCAAGACCATCCTGGCTAACATGGTGAAACCCCGTCTCTACTAAACACACAAAAAATTAGCCAGGCGTAGTAGCGGGCGCCTGTAGTCCCAGCTACTCGGGAGGCTGAGGCAGGAGAATGGCGTGAACCTGGGAGGCGGAGCTTGCAGTGAGCCGAGATTGCGCCAC	0.0	5.2295400323472505e-46	1.548072811016949e-91	0.0	4.722075984560449e-47	7.504833812296367e-93
1.4608842354668	11:1644696:G:A:A:wC	1.34011554966878	41	1.28642338598958	11	GTEx	94.0236347557853	93.99774598994179	99.6970585029615	GTEX	259.11566090097597	238.29206165053398	242.351870192958	0.172085563030833	0.320304760911482	0.242084185497628	GAGGCCCAGGCGGGCGGATCACGAGGTCAGGAGATCGAGACCATCCTGGCTAACATGGTGAAACCCCGTCTCTACTAAAAATACAAAAAAAAATTAGCCAGGCGTGGTGGCAGACGCCTGTAGTCCCAGCTCCTTGGGAGGCTGAGGCAGGAGAATGGCGTGAACCCGGCAGGCGGAGCTTGCAGTGAGCCGAGATCGTG	9.43220223036978e-17	0.00012549215267981201	4.812927448194078e-07	2.07903475920536e-17	2.86579887447076e-05	1.0727375192544401e-07
0.7022065318299671	11:1644696:G:A:R:wC	0.6030490051654339	41	0.9634415581084852	11	GTEx	177.933961748425	104.552426640742	106.928547028192	GTEX	289.484801423322	158.73314570848302	208.51129695391202	0.147049446146297	0.4221018295594621	0.277608776511949	GAGGCCCAGGCGGGCGGATCACGAGGTCAGGAGATCGAGACCATCCTGGCTAACATGGTGAAACCCCGTCTCTACTAAAAATACAAAAAAAAATTAGCCGGGCGTGGTGGCAGACGCCTGTAGTCCCAGCTCCTTGGGAGGCTGAGGCAGGAGAATGGCGTGAACCCGGCAGGCGGAGCTTGCAGTGAGCCGAGATCGTG	4.94783434683082e-06	0.316531849723204	0.00152983373087353	1.79431594972117e-06	0.153095845015159	0.000519488258081402
0.349669057267541	19:16656077:G:A:A:wC	-0.199097646120548	41	0.645354835904578	19	GTEx	1568.13534306984	1011.9821046146899	1179.15334833301	GTEX	1998.6894755401104	881.547757802724	1844.99300687522	0.0741806729189332	0.16416751072338098	0.119267094277965	GAGGCCCAGGCTGATAGGGTTGTCAGGAAAGGCTCTCGAGGTGAGGTCTGCACTATGATCTGAACAAGGGGCCAGCTCTAAACACCCTAAACAGGCAGAAAGAACAGTGTGGGATCATACTGTTTATTTAAAAAATATTTTTTATTTTTTATTTTTTTTGAGATGGAGTTTCACTCTTGTTGCCCAGGCTGGAGTGCAAT	6.63765451577705e-06	0.4184091879181121	2.8613691327199394e-07	2.43200461612585e-06	0.22521726941931894	6.26720441844411e-08
0.458086162488713	19:16656077:G:A:R:wC	0.0745124219742938	41	0.619697880082511	19	GTEx	1777.0235150723895	1105.67901233824	1312.50375153689	GTEX	2441.75647928858	1164.3739934053501	2016.60723414554	0.0657223140260554	0.162100701942037	0.0930988477111577	GAGGCCCAGGCTGATAGGGTTGTCAGGAAAGGCTCTCGAGGTGAGGTCTGCACTATGATCTGAACAAGGGGCCAGCTCTAAACACCCTAAACAGGCAGAGAGAACAGTGTGGGATCATACTGTTTATTTAAAAAATATTTTTTATTTTTTATTTTTTTTGAGATGGAGTTTCACTCTTGTTGCCCAGGCTGGAGTGCAAT	1.20976135093569e-11	0.807100938299862	1.5726026273733605e-10	3.16884989069536e-12	0.6457549115791221	2.8072435382405103e-11
0.8357142173132901	17:77258779:G:A:A:wC	1.13159601554751	42	1.58373955591478	17	GTEx	853.2786871897612	906.189611205479	853.2786871897612	GTEX	1522.62565885461	1985.73138746262	2560.48304377171	0.107359975817541	0.133746823175265	0.17783579508666	GAGGCCCAGGCTGGTGGGAAGGGCTGTGGGCCCTCTGTGCAGGCTCACGGTGCCAGCTGTGGACAAGCCCACAGGCAGGAGTGGAGCTACGGATCTGTGACTGCCCCGTGTGCCCCACAAGGCTGGAGTCCATCCTTACTTGGGGCATGAGGACAGCCAGGCCAAGACTGGTCCAATAGTATCAGCTGCTCCCTGTTGGA	3.0075691952097995e-14	1.8707921300110702e-16	3.9098083351410495e-18	7.01417835213403e-15	2.65704577502565e-17	5.308434018051779e-19
0.304451953011762	17:77258779:G:A:R:wC	-0.247668109554279	42	0.689270638772252	17	GTEx	704.055608756604	930.9710565562959	704.055608756604	GTEX	868.58428283464	784.063076067841	1135.17044107793	0.16093307689979802	0.178619821274332	0.23905819130902106	GAGGCCCAGGCTGGTGGGAAGGGCTGTGGGCCCTCTGTGCAGGCTCACGGTGCCAGCTGTGGACAAGCCCACAGGCAGGAGTGGAGCTACGGATCTGTGGCTGCCCCGTGTGCCCCACAAGGCTGGAGTCCATCCTTACTTGGGGCATGAGGACAGCCAGGCCAAGACTGGTCCAATAGTATCAGCTGCTCCCTGTTGGA	0.101457893091845	0.33542067321315994	0.012432178526085	0.0585186618569535	0.165574247055082	0.00393563001657804
0.487969927954569	17:19483855:A:G:R:wC	1.55374652252026	42	0.705570079391854	17	GTEx	178.81367156446098	159.47883349387502	178.81367156446098	GTEX	251.00243754947	468.97838451377294	291.35124529365504	0.207286377868215	0.24088195514491506	0.465407854537265	GAGGCCCAGGTGGGAGGATCGCTTGAGCTCAGGAGTTCGAGACCAGCCTGGGCAGCATAGCAAGACCCCCGTCTCTACTAAAAATACAAAAATTATCCCAGCGTGGTGGCACCGCCTATGGTCCCAGCTACTCGGGAGACTGAAGCAGGAGGATCGCTTAAGCCCAGCAGATCGAGGCTGCAGTGAGCTGAGACCGCACC	0.036393129010384	6.47260419906627e-10	0.258887785487794	0.0185683223568531	1.11672855760481e-10	0.12951295674975502
0.365305090403263	17:19483855:A:G:A:wC	1.1907548633301202	42	0.713647091869626	17	GTEx	272.574605774098	263.858515179662	272.574605774098	GTEX	350.7269425283571	602.054418140122	447.45702704325896	0.199595606771104	0.181068603822754	0.31536812790486896	GAGGCCCAGGTGGGAGGATCGCTTGAGCTCAGGAGTTCGAGACCAGCCTGGGCAGCATAGCAAGACCCCCGTCTCTACTAAAAATACAAAAATTATCCCGGCGTGGTGGCACCGCCTATGGTCCCAGCTACTCGGGAGACTGAAGCAGGAGGATCGCTTAAGCCCAGCAGATCGAGGCTGCAGTGAGCTGAGACCGCACC	0.114569556076559	2.83297437766065e-10	0.0627533387625682	0.067216135446792	4.82417094185484e-11	0.0236417458518935
1.03816636732432	11:15792594:A:C:A:wC	2.06521854618185	41	0.0556003462643772	11	GTEx	1075.56709765435	802.12669270535	794.5539891069769	GTEX	2209.42158364568	3358.45702886831	826.22506229903	0.0730355551264775	0.108994740057452	0.13951971413178302	GAGGCCCAAACACTGGGTCAATGTCCCAGGTGGAGCCACAGAACCCAAATGTCCACCAGGGAGCACCAGTGAGTCATATGGGTCTTTGGCAGAGATGTGCGGGAACTGGTGGGGGATTCAGGGTCATTTCCAGGTTCATAACCAAATATCTTTGAATTTTCCTCACTTGGGTGCAGGTGGGCTAGAGAAACAAGGGACAG	5.5145476530324506e-45	6.757010615398828e-79	0.772952724181174	7.44455521883556e-46	4.597916122195798e-80	0.690252466193486
0.12310015439454597	8:773888:G:A:R:wC	0.5938762474140931	42	-0.266720509326138	8	GTEx	486.16075803970494	513.052756684149	486.16075803970494	GTEX	529.468758163674	774.695789797948	403.02635091566594	0.161040698169528	0.214008198677655	0.39404589406350105	GAGGCCATTCGGGAGCCCGGGGCAGCCAGGACGGGGGAGGTCAAGAGTCTGCGGCCTGGGTCCATCCACCCGGGCTGTCCTCTCGTTCTCTTGTTGTGCGATGACAGTGGCAGCGCCCGTGACACACAGCTATCCCTTATACGATGGAACCCCACTTAGCTTTATCCCAAAGGGGAAGTTGCAATCACATTTGTCACGTC	0.5541007003830359	0.0184909618079119	0.6744962387267889	0.444626523752204	0.00551989350661275	0.498484148417062
4.53774976549541	3:45635300:G:T:R:wC	2.7958961452516204	41	4.94656637839441	3	GTEx	4.0989718283835	7.0521142010824	8.260634695197307	GTEX	93.1857449686495	48.61600184779351	262.01930731811797	0.38926982848055	0.645398456457141	0.30354356099573904	GAGGCAGTGGAGCGAGGAGCGGCGTCCTCGAAAGTCCTCGCAAACTCCCAGCGCCTGTGTTGGGCCCATGCAGGCTACCCAGGCCGCCCGTCTCCGAGCGGAGGACCCCGCCCAGCGCTGCCAGGGGCGGGGCCGGGCTGAGGACCCGAGGCTGGAAGGGAGGTCGGAGCACCCAATTCGGTCCAGGACTCGCAGGGGGC	1.28177403531946e-30	6.61937244151639e-05	1.5852204668766795e-58	2.1115882649055693e-31	1.4772970864231101e-05	1.0524970687295096e-59
0.30448982575550204	8:773888:G:A:A:wC	0.271144670144988	42	0.0393433115084962	8	GTEx	730.679680453154	777.039358364892	730.679680453154	GTEX	903.341727442722	937.8259839396941	752.13498345452	0.14037275938961302	0.185105632889315	0.261573311858612	GAGGCCATTCGGGAGCCCGGGGCAGCCAGGACGGGGGAGGTCAAGAGTCTGCGGCCTGGGTCCATCCACCCGGGCTGTCCTCTCGTTCTCTTGTTGTGCAATGACAGTGGCAGCGCCCGTGACACACAGCTATCCCTTATACGATGGAACCCCACTTAGCTTTATCCCAAAGGGGAAGTTGCAATCACATTTGTCACGTC	0.0561895020403215	0.300627512869175	0.9373394268794252	0.0300711599998003	0.142972633012078	0.88044094203223
1.30120190796678	9:139866743:C:G:R:wC	0.4665261634865	42	0.8050578368904309	9	GTEx	268.822777498661	331.06122712517896	268.822777498661	GTEX	661.770620298216	457.32948613837306	470.893228059925	0.160623161735384	0.221984539480085	0.309577261754646	GAGGCCAGGCCCCCCAGACGCAGGGGCCCCGTGGGAAGAGGGAGGCCATGAGCTGAGGCCACAGCAGCTGAGGCTCTGAGAGCTGAGAGTGAGCTGGGGCCCTGCCGGAGCCTCGCTACCAACTGCTCCAGGTGTGGGGGACACTGCGGGGCCCAAACCTGGACACACCTGCGGCCTGGAGTGTCCCCCCCACCCAACCC	2.40745892831098e-15	0.0975315141994089	0.0273203892278561	5.45269001697684e-16	0.035586965227466	0.00930861193356155
1.43669691378232	9:139866743:C:G:A:wC	0.902393390112166	42	0.939495041207913	9	GTEx	199.903651847918	237.047642966832	199.903651847918	GTEX	541.461600728733	443.053498424272	384.0823779630951	0.16392894215606102	0.292111319059178	0.369987009316976	GAGGCCAGGCCCCCCAGACGCAGGGGCCCCGTGGGAAGAGGGAGGCCATGAGCTGAGGCCACAGCAGCTGAGGCTCTGAGAGCTGAGAGTGAGCTGGGGGCCTGCCGGAGCCTCGCTACCAACTGCTCCAGGTGTGGGGGACACTGCGGGGCCCAAACCTGGACACACCTGCGGCCTGGAGTGTCCCCCCCACCCAACCC	8.81009366261663e-18	0.00723185236295731	0.0320499283184964	1.8820054638124e-18	0.00200689106589494	0.0111085664729913
0.606360206508566	3:111715486:T:C:A:wC	3.16223552777845	42	1.63988642141981	3	GTEx	540.714339254849	562.097884767168	540.714339254849	GTEX	824.216100689532	5033.03384419835	1687.69677669728	0.208538394300659	0.139388552707229	0.24210504782100606	GAGGCCAGGCGCGGTGGCTCACGCCTGTAATCCCAGCTCTTTGGGAGGCTGAGGCGGGCGGATCACGAGGTCAGGAGATTGAGACCATCCTGGCTAACACGGTGAAAACCCCGTCTCTACTAAAAATACAAAAATAAGCTAGTTGTGGTGGCTCATGCCTGTAATCCTCGCTACTTAGGAGGCTGAGGCAGGAGAATCAC	0.00812581435566625	1.1105178176505996e-112	7.32274200656878e-11	0.00364135864604128	6.092344692335227e-114	1.2574709996534e-11
0.4989799723320039	3:111715486:T:C:R:wC	3.22834614601904	42	1.57346935097685	3	GTEx	295.065419171876	375.929408934563	295.065419171876	GTEX	417.55387510260596	3523.2703859891703	878.5473111235699	0.176724263050907	0.262903575621943	0.321971844951919	GAGGCCAGGCGCGGTGGCTCACGCCTGTAATCCCAGCTCTTTGGGAGGCTGAGGCGGGCGGATCACGAGGTCAGGAGATTGAGACCATCCTGGCTAACATGGTGAAAACCCCGTCTCTACTAAAAATACAAAAATAAGCTAGTTGTGGTGGCTCATGCCTGTAATCCTCGCTACTTAGGAGGCTGAGGCAGGAGAATCAC	0.0104004327022898	1.11213651453545e-33	4.64749061957741e-06	0.00475032513815532	1.1659840529520398e-34	1.0239548548429301e-06
0.16644188319221698	12:49121343:G:A:A:wC	-0.159102527896534	42	-0.33576724258108803	12	GTEx	1290.84724466803	1219.48428326497	1290.84724466803	GTEX	1447.18810968218	1092.3348952519802	1021.46952940519	0.128942332158159	0.164301792945405	0.210790742271824	GAGGCCAGGGAGGATCTGAGATGGCCTTCTTCAACTTGTATCTATTGGGATATCAAAATTCCTTTCAGAACAAGAAAAGGAACACAACTGAAGAAACAAATAAGGGGAATATAGGGTAGAGGGTTAGAAGGGCCACTTCTTTACCTAGATGCTTCATAGCCACTTCCTAGCTATTTATTTTCCTACCTGGGGTTAGAGAT	0.287274496172402	0.545229610493048	0.229904693605276	0.196764643084152	0.332866907181159	0.111184042833403
0.385016984321733	12:49121343:G:A:R:wC	0.0664444652376483	42	-0.0263973281956622	12	GTEx	791.1637404458728	707.1425190941202	791.1637404458728	GTEX	1034.6336186750698	740.063121818387	774.998930087337	0.139291485116036	0.220126096852034	0.328026521121353	GAGGCCAGGGAGGATCTGAGATGGCCTTCTTCAACTTGTATCTATTGGGATATCAAAATTCCTTTCAGAACAAGAAAAGGAACACAACTGAAGAAACAAGTAAGGGGAATATAGGGTAGAGGGTTAGAAGGGCCACTTCTTTACCTAGATGCTTCATAGCCACTTCCTAGCTATTTATTTTCCTACCTGGGGTTAGAGAT	0.0123289722633312	0.879538336568978	0.96773395715658	0.0057078297131333	0.7627684809228741	0.935860948321815
2.21225920035169	1:41286624:G:A:A:wC	2.1644877692429096	41	1.87385019162192	1	GTEx	152.35488999022	135.331241274284	153.47914892379498	GTEX	708.145656439046	607.058304266198	562.9517426304401	0.1148975782944	0.22248774686013695	0.202716399051232	GAGGCCAGGGCTCTGATTTTCTGTGACCCTGGGACTAGGCCTTGGCTTTTTCTAGTCAGGGGTGTGTGTAAGGGAACTCCTTGCAGGAAATGCTTCAGGAAATACTGGCCCAGTCCACCTCTGCCTGCTCCCTAGCCTGTCACCCTCTGAGCCCCAAACCCAAGCCTCACTCAGCCCTTCCTTATCTCTCCTCCCCAGGG	1.3688888207737796e-81	1.7875802905898e-21	1.8474791693948695e-19	1.3020801314862395e-82	2.2777082694569997e-22	2.3811080924479798e-20
1.832473434065	1:41286624:G:A:R:wC	2.19150488629392	41	1.35915934199073	1	GTEx	179.596409863381	91.94560213341629	128.016040286653	GTEX	637.956450456958	419.561808767745	327.54502577923597	0.10390494558381	0.246726005975179	0.209243404684855	GAGGCCAGGGCTCTGATTTTCTGTGACCCTGGGACTAGGCCTTGGCTTTTTCTAGTCAGGGGTGTGTGTAAGGGAACTCCTTGCAGGAAATGCTTCAGGGAATACTGGCCCAGTCCACCTCTGCCTGCTCCCTAGCCTGTCACCCTCTGAGCCCCAAACCCAAGCCTCACTCAGCCCTTCCTTATCTCTCCTCCCCAGGG	1.2259596775508596e-68	4.7828268371826286e-18	4.5249849267963803e-10	1.3024018872915396e-69	6.546690747389478e-19	8.27086899250301e-11
0.141498700669811	1:6052074:C:CCCA:R:wC	0.222545140443425	41	0.581331912973465	1	GTEx	45.034982068211406	23.569027396304197	29.9554642851906	GTEX	49.8444810486543	27.438665519390607	45.0755072767483	0.331090853620788	1.03433319831564	0.69701134580648	GAGGCCAGGGGGCAGGGGGCAGGGGGCAGGGGGCAGGGGGCAAAGGGCAAGGGCAGAAAGGAACCCACGTAGCCAAACGGCACCCAGCGGCCCCGACCCCAAGTGTCCCGACGAGGGGGGACGCCTGCGACTAACGCGGGGACAGCCCCCGCCGCGCGCCACCGCCGCACCCCAGGCACCGGGCCCCCACGCAGGGA	0.7293366398391059	0.916887597788744	0.518152336722964	0.669108969268563	0.8296440762599631	0.4042612166633561
0.435714667795388	3:100055125:C:T:R:wC	0.25418001714433897	41	-0.0895597145306969	3	GTEx	1512.14219242776	1085.08475123205	1217.1430693895402	GTEX	2045.04306590153	1294.3255170995	1142.98912399411	0.0626729707535285	0.14607431149982095	0.121925473612465	GAGGCCAGGGTTTGTCATTGTTGCCTTTTCTGGAGACATTTGCGTTGTTACAGGAAACACCCAAAAGAGATAGCTCTCTAATGGTAGGATTTTCAGACTCTGGAGCAGAGGTGGGATGGGAAGTTCGGGCAGGCCATTACTAATTGAAGGGGTGGGTTGCCCCTCCACACCTGTGGGTGTTTCTCGTTAGGTGGAACGAG	1.3696282158377001e-11	0.19483298024794696	0.5744091778378511	3.5964767173533402e-12	0.0818461383941394	0.462616806952819
0.364462292607517	3:100055125:C:T:A:wC	0.287737767458187	41	-0.15859358570551	3	GTEx	1286.59119365084	838.529976117224	947.951508631626	GTEX	1656.0301520222	1023.96191838168	849.715608190022	0.0655635216116194	0.160992969748629	0.138488274788442	GAGGCCAGGGTTTGTCATTGTTGCCTTTTCTGGAGACATTTGCGTTGTTACAGGAAACACCCAAAAGAGATAGCTCTCTAATGGTAGGATTTTCAGACTTTGGAGCAGAGGTGGGATGGGAAGTTCGGGCAGGCCATTACTAATTGAAGGGGTGGGTTGCCCCTCCACACCTGTGGGTGTTTCTCGTTAGGTGGAACGAG	8.51873894290882e-08	0.179332675056095	0.356956050075669	2.7145094656209397e-08	0.0738939983789269	0.252135847935023
0.473643674390978	4:164045391:G:C:A:wC	-0.520295275924691	42	1.18393819767762	4	GTEx	594.568830713496	620.304665572684	594.568830713496	GTEX	825.903808865683	432.083593122799	1352.02689971205	0.14735366977753606	0.251810407823042	0.22789880781117894	GAGGCCAGGTGTCCGAGGGCAGCTAAGACAACATAGCAAGACCCTGTCTCTAAAATAAATAAGTACGCCTTACAGTTCTGGATGCTGGGAAGTCAAGATCAAGGCATTAGCAGGTTTAGTGTCCGGTGATGGTTGCTCTCTGCTTACAAGATGGCACCCTGTTGCCACATCCTCCAGAGGGAGGAATACTGAGTCTTCTT	0.00311246196861432	0.105000151639776	9.71318001634763e-07	0.00130748220679526	0.0388078704873228	2.04701052526798e-07
0.35381028956235	4:164045391:G:C:R:wC	-0.429586532225446	42	0.92347512602	4	GTEx	699.2004788999568	735.222597719414	699.2004788999568	GTEX	892.644530030596	545.791536202811	1323.47396916879	0.130416692734209	0.23732510965000894	0.228341777598349	GAGGCCAGGTGTCCGAGGGCAGCTAAGACAACATAGCAAGACCCTGTCTCTAAAATAAATAAGTACGCCTTACAGTTCTGGATGCTGGGAAGTCAAGATGAAGGCATTAGCAGGTTTAGTGTCCGGTGATGGTTGCTCTCTGCTTACAAGATGGCACCCTGTTGCCACATCCTCCAGAGGGAGGAATACTGAGTCTTCTT	0.0142412120156486	0.17217454906176802	0.000208988626588549	0.00666928419327055	0.0702774383108417	5.24870671723014e-05
0.0240272047416081	7:28181129:C:T:R:wC	-0.256708559895547	41	0.336795433224591	7	GTEx	246.42434762445703	152.47837366750798	158.050449711482	GTEX	250.756561048452	127.800634506345	199.863891967179	0.155113635899593	0.508271192443858	0.280522378418886	GAGGCCAGTGCTACTCAAGCCAGGCCAGTTTTCTTGGTTAAAAAGGTGCAGTTAGAATATGTTGAGTTAATTCCAATAAGACTGTCAATTCAACTTTTACAGGATTGTATTATGGCCCTAAGATCAAATTAGATGTTTTCAATAACACATGCCTTAACAACAGGAAGCCTTCATTAGTATCAGGCATAGACTAAACTAAA	0.904506185858878	0.785334443516086	0.331631867870948	0.8768996324810201	0.613515158975543	0.229906033480662
0.5051233650429601	7:28181129:C:T:A:wC	0.346170882176954	41	-0.05332395036556	7	GTEx	298.495614323904	206.975112777593	301.723801409487	GTEX	423.743868595306	262.978200329052	290.355538871959	0.132099350193571	0.32200649831556	0.23891248770728696	GAGGCCAGTGCTACTCAAGCCAGGCCAGTTTTCTTGGTTAAAAAGGTGCAGTTAGAATATGTTGAGTTAATTCCAATAAGACTGTCAATTCAACTTTTATAGGATTGTATTATGGCCCTAAGATCAAATTAGATGTTTTCAATAACACATGCCTTAACAACAGGAAGCCTTCATTAGTATCAGGCATAGACTAAACTAAA	0.00030310970561123196	0.4891301247459339	0.8768608736616149	0.00013140297644415202	0.28235540732943104	0.8233841417042571
0.573451599363196	6:122740790:T:C:A:wC	0.552587843431642	42	0.234190038175719	6	GTEx	231.95539727272003	216.728102970718	231.95539727272003	GTEX	344.697620077205	317.687174794492	273.45530148142797	0.20142292021079505	0.335242233068273	0.446391068682791	GAGGCCATATGTTAAAAAAAAAATGAAAATTTGTTTTACTTGACCTCTCTTAGTTTAAGCCACTCATAGTCTTTTTAAATCTGTATCTCAGCCATGGGTCGTGATACCTGTAAATGTCAGTAGCTACTATTGTCACAGCTAAAACATTAGAAGAATAATGGACAAAAGGAATAGTTGGAAGGAAAAAATGATCTGTAACA	0.00971355827788385	0.227151391417022	0.7549349100310351	0.0044132986906603895	0.0992861871455436	0.599840596043676
0.6056062033640811	6:122740790:T:C:R:wC	-0.234033932704132	42	0.559074209772171	6	GTEx	216.780401883896	200.282842275434	216.780401883896	GTEX	330.13908088310797	170.05686844145902	319.078089642235	0.19410453360841695	0.3676042023672741	0.563160896574638	GAGGCCATATGTTAAAAAAAAAATGAAAATTTGTTTTACTTGACCTCTCTTAGTTTAAGCCACTCATAGTCTTTTTAAATCTGTATCTCAGCCATGGGTTGTGATACCTGTAAATGTCAGTAGCTACTATTGTCACAGCTAAAACATTAGAAGAATAATGGACAAAAGGAATAGTTGGAAGGAAAAAATGATCTGTAACA	0.00422421300040415	0.719038141131034	0.504430047184605	0.00180850854907632	0.5243551223012399	0.3208350652795661
0.185329449156331	16:89170679:A:G:R:wC	-0.0433610228712118	41	0.22077752357905606	16	GTEx	464.793824199357	283.071935016106	401.714990060845	GTEX	528.863037225513	274.742769965008	467.63795256253405	0.128426582700062	0.316577139953938	0.169176799948347	GAGGCCATGGACGTTTACCAGCCTCTGCCCGTATAATGAATATGCCTTTTATTCACAGGAAAAAAAGTTTAACACGTGAATGTATGGAAAAGCCCTTAGAATTTGGATCGTATCATGATGGTTCTCAGCACAGAGGAGCCCATCTCTGAGGCCAGATGCCTGGGACTGGGCTCTTGGTCTGTGCGGGGTTGTTCTGCAGG	0.20282293959593	0.948374690528423	0.286488027640504	0.148998778374613	0.8910558763418069	0.19188922555601295
0.3528195967164	16:89170679:A:G:A:wC	0.353174753560273	41	0.524364197253474	16	GTEx	418.682854994528	262.510692591157	333.889356955469	GTEX	534.587957495776	335.252418436933	480.22838959611397	0.109639494453412	0.33047634354798405	0.185217084121776	GAGGCCATGGACGTTTACCAGCCTCTGCCCGTATAATGAATATGCCTTTTATTCACAGGAAAAAAAGTTTAACACGTGAATGTATGGAAAAGCCCTTAGGATTTGGATCGTATCATGATGGTTCTCAGCACAGAGGAGCCCATCTCTGAGGCCAGATGCCTGGGACTGGGCTCTTGGTCTGTGCGGGGTTGTTCTGCAGG	0.00262176230493551	0.492390770606304	0.0113306603665395	0.001290890346934	0.28521212059739603	0.00463912612334755
2.63103851972879	4:1727586:C:T:R:wC	1.80436270068614	41	2.6897577574551703	4	GTEx	661.207288616576	673.564941153891	625.761650770086	GTEX	4099.05168489415	2351.04793040633	4035.34017983721	0.0678680927050334	0.131633891296963	0.121390774543419	GAGGCCCAGGTGGTGGTCACTGTGGTGCTCCCACGTCAGTGGGATGAGACCAAGAGCAGCCGCTGCGTGCAGCTGCCCACGTGTCATTCAGAGGACAGCCGAGTGGCCGCCTGGGAAGGCAGTGCCGCCCCAAGGTGGCAGCTGGGCAGCAGAGGAGTTGTGAGCAGTCTGACAGGTCCCTCACCCTCAGTTTCTCAGTT	0.0	9.667117822215088e-42	2.0335803126985287e-107	0.0	9.164352542471393e-43	8.764911484146176e-109
2.5191630423885	4:1727586:C:T:A:wC	1.99078463042261	41	3.26154863710561	4	GTEx	1716.23087223488	1310.62062901638	1281.6755262607699	GTEX	9840.565989911009	5208.31408177038	12289.1874736731	0.0580690292429829	0.0951287089081924	0.0955144401691625	GAGGCCCAGGTGGTGGTCACTGTGGTGCTCCCACGTCAGTGGGATGAGACCAAGAGCAGCCGCTGCGTGCAGCTGCCCACGTGTCATTCAGAGGACAGCTGAGTGGCCGCCTGGGAAGGCAGTGCCGCCCCAAGGTGGCAGCTGGGCAGCAGAGGAGTTGTGAGCAGTCTGACAGGTCCCTCACCCTCAGTTTCTCAGTT	0.0	4.992201570840978e-96	7.128424460362264e-254	0.0	3.0229225540104384e-97	1.4725154168154986e-255
-0.265238930574968	19:54953441:C:T:R:wC	-0.0505928867562497	41	-0.15378298515389302	19	GTEx	547.62394111905	329.876749921746	454.262886700112	GTEX	455.753737400874	318.48950926668203	408.359794619969	0.11674381210363	0.3060810471146839	0.191691157905632	GAGGCCCATAAGGAGAGAGAAAGAAAGGAACAGAGAGAGTGTTTAAAGAAATAATAACCCCAAATTTCCCAAATTTGATACAAACTATAAAACCAAAGACACAAGAAACTCAACACACCCCAAGCAGAAGAAACACAAAGATAAACCAAGATACATCATAATCAAATTTCTTAAGACCAGTAACAAAGAGAAAATCTTGA	0.0380142395577024	0.9372010726429773	0.5358393327335639	0.0230880679111777	0.8687137996192429	0.42241211889770097
1.40571477947711	8:144296637:C:G:A:wC	-0.558767578577354	41	1.50004877374466	8	GTEx	45.9296757975848	46.239153640637504	72.56590217511129	GTEX	121.41558147097099	31.399919705482997	205.98056818863097	0.217864511024625	1.15293723957974	0.30004530177017	GAGGCCCTCCTCTGCCAGGCCTGGTGCTCCTGGAGGCAGGACTGAGTCAGACCCACCTCCAGGTTTCTGTGACCACGGCAGGAGCCTGGGCAGCATTGTGGCAGGACGTGAGTGATGATGGGAAGTTCGCCCTGCCTGACCCGCAATCCCTTGCCCCCTAAACACACAGGCTCACGCACACAGCACAGCTTACAGGACCA	3.92878122677342e-10	0.7951541421769759	2.42838969858495e-06	1.10206632133186e-10	0.627926765486923	5.750671036494e-07
-0.039873694736974	2:10978185:C:G:R:wC	0.224821345101004	41	-0.14208397607065698	2	GTEx	1385.0084507433496	997.775964828056	986.593186686478	GTEX	1347.65614700649	1166.02120312408	893.447742498615	0.0717707832740528	0.172953464333068	0.130369273285299	GAGGCCCTGAGGGGTTCTGAAGAAAGCACAAGGTGTCAGGTAGCCCATCTCTGCCTGGGCGGTTGAGAGCTGTTCTACCAGCATGGGCCCTCACCCACTCCAGGGAGAATAAGGCAGGGTGAGAGTTTGGGGAGCTTGAGGAGGCTGGTGCAGGGACTGCTCTGGAGAGGCTGCCTGTGCACTAGTCTCTCCCAAGTCTG	0.647324997366439	0.375876927665753	0.383458122912177	0.5785048382433361	0.193636955896756	0.27577576559351
0.0425206190913771	2:10978185:C:G:A:wC	-0.0821150688704117	41	-0.162997533271595	2	GTEx	1421.42277249362	1130.57441008947	1206.21459337022	GTEX	1464.34344644806	1068.0818045617	1078.50555988283	0.0741839401322477	0.20557572016856	0.144454452542428	GAGGCCCTGAGGGGTTCTGAAGAAAGCACAAGGTGTCAGGTAGCCCATCTCTGCCTGGGCGGTTGAGAGCTGTTCTACCAGCATGGGCCCTCACCCACTGCAGGGAGAATAAGGCAGGGTGAGAGTTTGGGGAGCTTGAGGAGGCTGGTGCAGGGACTGCTCTGGAGAGGCTGCCTGTGCACTAGTCTCTCCCAAGTCTG	0.636248424559416	0.835639157458182	0.364974619988274	0.566524026690448	0.689569372386078	0.259165262316334
-0.127445412766726	3:16233347:A:G:R:wC	-1.34605448170256	41	0.220106693580657	3	GTEx	183.436475526007	136.217853187692	154.131392678768	GTEX	167.645199787145	53.6036523431918	179.166868744717	0.17171634054499402	0.631763643499754	0.30371981069299503	GAGGCCCTGCTCCATGCCAGGCACTGTGCCAAGCCCTTTATCAAACTTATTTCTCCCAAAAGCTCTGAAGTGGACACTGTTGGGAAACCCAAACTTGAAAGTAGTTCAGTGGATGTCTCATGCTATACTGTAGAATAGTTGTTTAAAGATAGCTATAATTTGCAAAGATGATCATAAATATAACATTCATACTAATTACA	0.5333352096213779	0.0916864508895691	0.5800396261803149	0.457974830167525	0.0331196477959275	0.4686341823382071
-0.573492333570532	3:16233347:A:G:A:wC	-0.6765840266470191	41	-0.32403016474984697	3	GTEx	208.25908103442902	115.015532250905	159.701049906928	GTEX	139.911867688011	71.98917106095121	127.675316279447	0.199626945526442	0.8176942246301341	0.29753750079047303	GAGGCCCTGCTCCATGCCAGGCACTGTGCCAAGCCCTTTATCAAACTTATTTCTCCCAAAAGCTCTGAAGTGGACACTGTTGGGAAACCCAAACTTGAAGGTAGTTCAGTGGATGTCTCATGCTATACTGTAGAATAGTTGTTTAAAGATAGCTATAATTTGCAAAGATGATCATAAATATAACATTCATACTAATTACA	0.007663232209733241	0.61947646803448	0.383852300555075	0.00406825501440583	0.407993871493777	0.27613635811742
0.27818011667299103	7:823834:C:T:R:wC	-0.15408872504902202	42	-1.02996035959975	7	GTEx	156.810822029596	181.967580115887	156.810822029596	GTEX	190.416577469037	163.61932873098	76.71468676008209	0.235129863907838	0.398692112635518	0.7622192306079509	GAGGCCCTGGGCCCATGGCAGGCATCTGCAGCCGTCCACCTGCCTGCACCTCTGAGCAGCGCCAGGCACAGCTGGCGGCCACGCACCCTCCTCTGGCTGCGGGACGCCCGTGCTCAGTCTCTTGGTCTTTCCCTCGCCCATGTGGGCCCCTCACTGCTCCTCTGCTGTGTCTGCACCGCTCCCTCAGAGCTCTTCTCCTG	0.33455000557334497	0.8414205732494109	0.328076738021149	0.23677293121023	0.6991371308658699	0.17661047922252104
0.52012574722847	7:823834:C:T:A:wC	0.24329450171608	42	-0.4746666271120221	7	GTEx	121.050134945508	96.33727007397579	121.050134945508	GTEX	173.924623011759	114.00292574472	87.0289892839862	0.30910642411572803	0.599972858962831	0.692999401193777	GAGGCCCTGGGCCCATGGCAGGCATCTGCAGCCGTCCACCTGCCTGCACCTCTGAGCAGCGCCAGGCACAGCTGGCGGCCACGCACCCTCCTCTGGCTGTGGGACGCCCGTGCTCAGTCTCTTGGTCTTTCCCTCGCCCATGTGGGCCCCTCACTGCTCCTCTGCTGTGTCTGCACCGCTCCCTCAGAGCTCTTCTCCTG	0.15134368125884806	0.832818720605324	0.670214124893691	0.0924379643820242	0.6851032723838539	0.493378489557014
-0.177009338254976	X:1517858:G:A:A:wL:Alt_X-1517862-A	0.107079290042913	42	0.482407127445437	X	GTEx	459.52555002945394	475.82783294031196	459.52555002945394	GTEX	405.317032811026	512.617664591044	641.136035975209	0.213347700950048	0.268357000914214	0.255918306612813	GAGGCCCTGGGCTTCGTGCCGTAAGACAGACGGTGTCCTGCAGGTACGTAGGGAAACCCTGTAGGCAGGGACTTTGCCTGCTTTCTCAGAACAGGACAGAGGAGTTTGGCTGGGGCAGCCCGAGGTGACCGGGATGCTGTCGCCCCAGCTCTGGGCCAGGCTGATGTGGGAAGGGAGGAAGGAGGGACAGTTACGGGCCA	0.516653099231557	0.8358046257341641	0.138206647013834	0.406722335941143	0.6898798966663722	0.0594292472344103
-0.0977893205748587	X:1517858:G:A:A:wL:Alt_X-1517862-R	-0.349991692932812	42	-0.100592425728735	X	GTEx	561.1233923420671	656.0079848440799	561.1233923420671	GTEX	523.368193712033	514.344574412059	523.895721474374	0.198461645632075	0.258639908989151	0.316971964107884	GAGGCCCTGGGCTTCGTGCCGTAAGACAGACGGTGTCCTGCAGGTACGTAGGGGAACCCTGTAGGCAGGGACTTTGCCTGCTTTCTCAGAACAGGACAGAGGAGTTTGGCTGGGGCAGCCCGAGGTGACCGGGATGCTGTCGCCCCAGCTCTGGGCCAGGCTGATGTGGGAAGGGAGGAAGGAGGGACAGTTACGGGCCA	0.715812775383068	0.350750073009597	0.8592846736665559	0.6221986986403211	0.175991537711089	0.7509747557818359
0.19787728656592105	X:1517858:G:A:R:wL:Alt_X-1517862-A	0.171606551755254	42	0.385936099954496	X	GTEx	468.855527172073	570.491395488576	468.855527172073	GTEX	538.424605220844	642.546611141744	612.581880669945	0.17074250958773002	0.223500745173324	0.274405537047682	GAGGCCCTGGGCTTCGTGCCGTAAGACAGACGGTGTCCTGCAGGTACGTGGGGAAACCCTGTAGGCAGGGACTTTGCCTGCTTTCTCAGAACAGGACAGAGGAGTTTGGCTGGGGCAGCCCGAGGTGACCGGGATGCTGTCGCCCCAGCTCTGGGCCAGGCTGATGTGGGAAGGGAGGAAGGAGGGACAGTTACGGGCCA	0.345677016984466	0.651041898278652	0.304046708638183	0.246487894823672	0.442598890608964	0.159592237246255
0.148607715620234	X:1517858:G:A:R:wL:Alt_X-1517862-R	0.00300764074875105	42	0.5980812135203021	X	GTEx	372.89027450249	418.00603294352203	372.89027450249	GTEX	413.37412250321603	418.952051708119	566.163500945999	0.215474095203573	0.333091990040568	0.30354176947980704	GAGGCCCTGGGCTTCGTGCCGTAAGACAGACGGTGTCCTGCAGGTACGTGGGGGAACCCTGTAGGCAGGGACTTTGCCTGCTTTCTCAGAACAGGACAGAGGAGTTTGGCTGGGGCAGCCCGAGGTGACCGGGATGCTGTCGCCCCAGCTCTGGGCCAGGCTGATGTGGGAAGGGAGGAAGGAGGGACAGTTACGGGCCA	0.597765521789334	0.996467870283429	0.117242616568142	0.490396783847703	0.992795631294184	0.0487991440663676
-0.0137229810263146	8:11997569:G:C:A:wC	-0.23913371412533604	41	0.371523797391389	8	GTEx	821.533047633069	456.134440623453	572.944254754596	GTEX	813.056652927388	386.557691181315	741.756037220572	0.11191445258547	0.22758242507266	0.159156963245604	GAGGCCCTGTCTGAAGAAGAAAACATCGGAGACGTTTAAAAGCAGTGAGTGAAACAGAGGGTAGCATAACCTTTTTAATACTGGCTCTTGTTTCACTGGCAAATGGCAAAAATAAACCGTGTATCTCCTGGATTCTCGCATCGGTTGTTCATGCTCTGAGATGTTCCCTCCATTTCCAGTTATGCATTGTATGGTGGAAT	0.924815241230574	0.501718369679909	0.0410031249244261	0.902407797953942	0.293370435786802	0.0195788029664123
0.110684319581702	8:11997569:G:C:R:wC	-0.0616841387791503	41	0.394599228956619	8	GTEx	1309.04999692494	798.526289923763	1022.14766024145	GTEX	1412.86529432732	765.054202642432	1343.9876044877901	0.0695151700633269	0.244184764902788	0.124016688287084	GAGGCCCTGTCTGAAGAAGAAAACATCGGAGACGTTTAAAAGCAGTGAGTGAAACAGAGGGTAGCATAACCTTTTTAATACTGGCTCTTGTTTCACTGGGAAATGGCAAAAATAAACCGTGTATCTCCTGGATTCTCGCATCGGTTGTTCATGCTCTGAGATGTTCCCTCCATTTCCAGTTATGCATTGTATGGTGGAAT	0.156831461034685	0.90132008906381	0.00397055884233829	0.111332452050644	0.800567622629333	0.00146350912964978
-0.3009472178719489	15:89842261:T:C:A:wC	0.268768757915682	41	-0.579510864331288	15	GTEx	1513.12665337116	1110.24602077609	1180.23836030412	GTEX	1228.26003852975	1338.02927741367	789.5365078270938	0.0719368338070937	0.154427971128785	0.150946716177541	GAGGCCGAAGCAGGTGGATCACCTGAGGTCAGCAGTTCAAGACCAGTCTGGCCAACATGGTGAAACCCCAGCTCTACTAAAAAAAATACAAAAATTAGCCGGGCGTGGTGGTATGCACTTGTAGTCCCAGCTACTCAGGAAGCTGAGGCAGGAAGACCACTTGAATCTGGGAGGTGTGAGTTTGCAGTGAGATCACCCCA	7.108331828324241e-05	0.19471608304453306	0.0004013349566572351	2.8706433355652398e-05	0.0817861729071192	0.000123448402870491
-0.0898372794142197	15:89842261:T:C:R:wC	0.456244613338632	41	-0.165246737135355	15	GTEx	1158.82744895524	822.499215477784	844.12937043435	GTEX	1088.4744167842998	1128.69314832773	752.795643191822	0.0845518189169737	0.15017013741176802	0.138540108064311	GAGGCCGAAGCAGGTGGATCACCTGAGGTCAGCAGTTCAAGACCAGTCTGGCCAACATGGTGAAACCCCAGCTCTACTAAAAAAAATACAAAAATTAGCTGGGCGTGGTGGTATGCACTTGTAGTCCCAGCTACTCAGGAAGCTGAGGCAGGAAGACCACTTGAATCTGGGAGGTGTGAGTTTGCAGTGAGATCACCCCA	0.359606575616147	0.00848462060813385	0.33521251771717	0.288003542945897	0.00238008030083965	0.23295874846571504
-0.22738947574335694	19:2894346:G:A:A:wC	0.260238735319096	42	0.0598349818922809	19	GTEx	523.069553240409	657.7887098812461	523.069553240409	GTEX	446.83812260829694	788.00438166272	545.3136875085801	0.165743665698416	0.226038272001875	0.391439619972136	GAGGCCGAAGCAGGTGGATCACGAGGTCAGGAGTTCGAGACCAGCCTGACCAACATGGTGAAACCCCGTCTCTACTAAAAATACAAAAATTAGCTGGGCATGGTGGCAGCCGCCTGTAATCCCAGCTACTCGGGAGGCTGAGGCAGGAGAATCACTTGAACCCGGGAGGCGGAGGTTGCAGTGAGCTGAGATCAGGCCAT	0.254366351750542	0.44964853072580097	0.9362786148308092	0.17008378670170804	0.249607249250874	0.878509644341242
0.0865869483372625	19:2894346:G:A:R:wC	0.327149449742355	42	0.443618539745432	19	GTEx	401.404809681945	459.054497062609	401.404809681945	GTEX	426.266780043328	575.9298800946859	545.910854152749	0.17480217780680898	0.253239471906605	0.32504339959455497	GAGGCCGAAGCAGGTGGATCACGAGGTCAGGAGTTCGAGACCAGCCTGACCAACATGGTGAAACCCCGTCTCTACTAAAAATACAAAAATTAGCTGGGCGTGGTGGCAGCCGCCTGTAATCCCAGCTACTCGGGAGGCTGAGGCAGGAGAATCACTTGAACCCGGGAGGCGGAGGTTGCAGTGAGCTGAGATCAGGCCAT	0.7142350429331291	0.379690259737904	0.322060741025175	0.620358373284194	0.196406308530785	0.172316588153405
-0.3974063516261621	12:24410968:G:A:A:wC	0.0636428177881432	42	-0.62933118180759	12	GTEx	283.489775251067	276.263479617906	283.489775251067	GTEX	214.877239995116	289.059124654246	182.492445282579	0.241259741075125	0.381770284886282	0.578174535069917	GAGGCCGAGGCAAGTGGATCACGAGGTCAGGAGATCAAGACCATCCTGGCTAACATGGTGAAACCCCGTCTCTACTAAAATAAAAAAAATTAGCTGGGCACGGTGGCGGGCACCTGTAGTCCCAGCTACTTGGGAAGCTGAGGCAGGAGAATCGCTTGAACCCGGGAGGCGGAGGCTGCAGTGAGCCGAGATCGTGCCAC	0.16120454097286602	0.936592456759236	0.454791240659855	0.099514128101146	0.867602578345163	0.2763834413066
-0.277995388601339	12:24410968:G:A:R:wC	-0.0210849525935334	42	-0.593852116465774	12	GTEx	260.535167867085	237.20528011285901	260.535167867085	GTEX	214.44756961993698	233.93971902456695	172.18750461195202	0.23927085816989105	0.310385217627125	0.504791595513902	GAGGCCGAGGCAAGTGGATCACGAGGTCAGGAGATCAAGACCATCCTGGCTAACATGGTGAAACCCCGTCTCTACTAAAATAAAAAAAATTAGCTGGGCGCGGTGGCGGGCACCTGTAGTCCCAGCTACTTGGGAAGCTGAGGCAGGAGAATCGCTTGAACCCGGGAGGCGGAGGCTGCAGTGAGCCGAGATCGTGCCAC	0.34427930122987704	0.9753601970313291	0.410210187119826	0.24529887556949895	0.945840114091834	0.23942297888245806
-0.25792144036881803	9:34352775:T:C:A:wC	-0.157628712054459	41	0.0340101449581762	9	GTEx	264.613922710055	178.127698391016	152.748952230019	GTEX	221.058915230042	159.725274012085	156.53163166379	0.152564768060024	0.5080652413771479	0.331480840647589	GAGGCCGAGGCAGATGGATCACGAGGACAGGAGTTCGAGATCAGCCTGACCAACAGGTGAAACCCCGTCTCTACTAAAAATACAAAAATTAGCTGAGCACGGTGGCGTGAACCTGTGATCCCAGCTACTTGGGAGGCTGAGGCAGCAGAATTGCTTGAACCTGGGAGGCAGAGGTTGCAGTGAGCTGAGATTGCACCACT	0.130945217051242	0.875810605193457	0.945076182116176	0.0909189328141694	0.756368649106078	0.918279938323386
-0.0776249428833703	9:34352775:T:C:R:wC	0.3037554264353869	41	-0.518314917089035	9	GTEx	366.933051888913	231.336652543634	309.576096877739	GTEX	347.539947257289	285.59105297176	215.962239539062	0.329326248398879	0.328243108987247	0.24871351873795494	GAGGCCGAGGCAGATGGATCACGAGGACAGGAGTTCGAGATCAGCCTGACCAACAGGTGAAACCCCGTCTCTACTAAAAATACAAAAATTAGCTGAGCATGGTGGCGTGAACCTGTGATCCCAGCTACTTGGGAGGCTGAGGCAGCAGAATTGCTTGAACCTGGGAGGCAGAGGTTGCAGTGAGCTGAGATTGCACCACT	0.8529452585006719	0.5678809492473721	0.071806551585267	0.8136589988874079	0.35475906156151205	0.0371616506676635
1.19651025067002	8:144296637:C:G:R:wC	0.428301213802253	41	2.2429769476264902	8	GTEx	120.943968691606	90.10411386786457	80.2346307779615	GTEX	277.556227081827	121.31004491988399	378.711956240893	0.157223737257825	0.445624041622768	0.185842590131992	GAGGCCCTCCTCTGCCAGGCCTGGTGCTCCTGGAGGCAGGACTGAGTCAGACCCACCTCCAGGTTTCTGTGACCACGGCAGGAGCCTGGGCAGCATTGTCGCAGGACGTGAGTGATGATGGGAAGTTCGCCCTGCCTGACCCGCAATCCCTTGCCCCCTAAACACACAGGCTCACGCACACAGCACAGCTTACAGGACCA	1.1293897022991001e-13	0.5491527451807601	1.59492397001616e-32	2.7358907330401002e-14	0.336488410709522	1.5356460436726295e-33
-0.0545655659314474	3:9949661:T:C:R:wC	-0.693244527467064	41	-0.7779977185189221	3	GTEx	21.1590305260423	6.76893209805997	16.633395028486	GTEX	20.4341944729173	4.163563735132221	9.73748146361795	0.524226362196258	2.68470321614423	1.3504525437156	GAGGCCCTCAGCTTATCATTTTTATAACAGTGAGGATACCTCATAAGATCACTGTGATGCTAGCATGGAGTTAATTGATTTAATACTTCTAGCACCCTCTACACTCCCTGGCATATAGTAGGGCCTCAATAAAGGAATGTATTCCCTGTCTCCTTCCCCCCAACTCCACCTAGAGCACCTAGAGCTAATGATTAGATTAC	0.936462978769134	0.898928263717922	0.667360770250602	0.917099676712086	0.796236990345795	0.564546586442058
-0.7809804409305819	3:9949661:T:C:A:wC	1.70002371052149	41	-1.4899445793432302	3	GTEx	17.3581798432295	5.7495561856931685	10.394017646441801	GTEX	10.0791106905134	18.657958364157103	3.6570224603576897	0.657498065595318	1.5448572342560198	2.3504783214097	GAGGCCCTCAGCTTATCATTTTTATAACAGTGAGGATACCTCATAAGATCACTGTGATGCTAGCATGGAGTTAATTGATTTAATACTTCTAGCACCCTCCACACTCCCTGGCATATAGTAGGGCCTCAATAAAGGAATGTATTCCCTGTCTCCTTCCCCCCAACTCCACCTAGAGCACCTAGAGCTAATGATTAGATTAC	0.3017194372927	0.475808893234452	0.633176040954446	0.234909674012178	0.27114017205709195	0.526152646542583
0.23283902977728504	7:76144483:A:G:R:wC	-0.16348024888568	41	0.25020853429155	7	GTEx	307.818458530971	249.167717532472	230.598497690557	GTEX	362.213752387472	222.359295513959	274.306848393415	0.137973579654801	0.337654953913417	0.207368065437934	GAGGCCCCGGAGCAGCTGCGGATCGGCTCCTTCATGGGCAAGCGCTACATGACCCACCACATCCCACCCAGAGAGGCCGCCACACTGCCGGTGGGCTGCAAGCCTGGCCTGGACCCCCTCCCCAGCCTCAGCCCCTAGCCTGGCCTCTTTGCATGGGGCTGGGGGAGATGGGGCGCTGGGAGTGAGTGCATGGTGCTTTG	0.131688077862331	0.795372359348524	0.32891860228090003	0.0914952557325641	0.628269744759325	0.227589521968602
-0.164545290553791	19:54953441:C:T:A:wC	0.048269013083864006	41	0.122365171681315	19	GTEx	739.809605737292	392.693301104144	528.103428395355	GTEX	659.42886735166	406.2003764578889	574.52233234579	0.114929674749472	0.247688058803246	0.169925642376948	GAGGCCCATAAGGAGAGAGAAAGAAAGGAACAGAGAGAGTGTTTAAAGAAATAATAACCCCAAATTTCCCAAATTTGATACAAACTATAAAACCAAAGATACAAGAAACTCAACACACCCCAAGCAGAAGAAACACAAAGATAAACCAAGATACATCATAATCAAATTTCTTAAGACCAGTAACAAAGAGAAAATCTTGA	0.206677394411031	0.92509697079902	0.582706194733581	0.152228512569257	0.845488269188018	0.471457208105586
-0.0628515136645779	21:47715776:T:C:A:wR:Alt_21-47715639-A	0.0579298245920601	42	-0.105890949940789	21	GTEx	83.32844601766	97.18703159658341	83.32844601766	GTEX	79.74033289848259	101.322054279029	77.4875201466087	1.29023977365284	0.523526281942713	2.17738626153638	GAGGCCCCATCCTCTGACTGGGGGTTGGACCTGGGGTGTGGGCTGTGCGCTTGCCTCGTCCCTCTTAGGGCAGGGAGGCCACCCCTGGCCGGTGCCCCACTGCCCCACCACCCCGTGGCACCCACCCCTCCCCACTTCTTCATATTCCACCCCCCCTTGCCCATTGCTCCTGCGGCTGGGCAGTTCCATCCTGGGGGCCC	0.97434814204664	0.9588957230698892	0.981133468051888	0.961147976408735	0.911891410158734	0.9612124575486568
0.4512975320027001	21:47715776:T:C:R:wR:Alt_21-47715639-A	-0.8415294217128101	42	-1.6698543693003798	21	GTEx	32.5802588280613	39.6580118194981	32.5802588280613	GTEX	44.600695321515296	22.1864009344507	10.230647738949699	0.5969127845147729	1.09899850008356	2.15360876250481	GAGGCCCCATCCTCTGACTGGGGGTTGGACCTGGGGTGTGGGCTGTGCGCTTGCCTCGTCCCTCTTAGGGCAGGGAGGCCACCCCTGGCCGGTGCCCCACTGCCCCACCACCCCGTGGCACCCACCCCTCCCCACTTCTTCATATTCCATCCCCCCTTGCCCATTGCTCCTGCGGCTGGGCAGTTCCATCCTGGGGGCCC	0.5589219010572011	0.652078601197705	0.6214312319203299	0.449617589878352	0.4438406008458111	0.438118110100276
0.430380945951814	21:47715776:T:C:A:wR:Alt_21-47715639-R	-0.426244654675114	42	0.431787516433335	21	GTEx	72.9952086632249	73.83146934044291	72.9952086632249	GTEX	98.38090214324541	54.8891032249268	99.03307202684609	0.3890264301126429	0.69746602496013	0.6991421932115189	GAGGCCCCATCCTGACTGGGGGTTGGACCTGGGGTGTGGGCTGTGCGCTTGCCTCGTCCCTCTTAGGGCAGGGAGGCCACCCCTGGCCGGTGCCCCACTGCCCCACCACCCCGTGGCACCCACCCCTCCCCACTTCTTCATATTCCACCCCCCCTTGCCCATTGCTCCTGCGGCTGGGCAGTTCCATCCTGGGGGCCC	0.37085331329935706	0.732041211395942	0.706228555409576	0.268595572545564	0.541111391772262	0.536841592887722
0.7556272495761509	21:47715776:T:C:R:wR:Alt_21-47715639-R	-0.6426020880359399	42	0.3788842460207	21	GTEx	42.2780548474558	63.7890826661972	42.2780548474558	GTEX	71.4565459110621	40.8818877494561	54.97331817092	0.461819567712689	0.9059625730020732	1.10106358369229	GAGGCCCCATCCTGACTGGGGGTTGGACCTGGGGTGTGGGCTGTGCGCTTGCCTCGTCCCTCTTAGGGCAGGGAGGCCACCCCTGGCCGGTGCCCCACTGCCCCACCACCCCGTGGCACCCACCCCTCCCCACTTCTTCATATTCCATCCCCCCTTGCCCATTGCTCCTGCGGCTGGGCAGTTCCATCCTGGGGGCCC	0.16440655705941398	0.6812730937149251	0.8459734341436399	0.101798609503631	0.478136386941591	0.7307654366928871
0.0490334735588143	8:145988907:G:T:R:wC	-0.0827798054538311	41	-0.197758879118088	8	GTEx	196.13101601262002	114.192974725846	138.249138978782	GTEX	203.45945031175097	107.79385111935	120.81065950821501	0.162664703922319	0.4881068491723321	0.33016183459349496	GAGGCCCCATGGCACAGGACAGTGTGGCAAGTCAGGAAAAGCCTGAGGCTAAGTTGGGGAGGAAGAGGTACAGGTGAGACTAGAGATGGGGCCAAACTAGGGGGGACCCTGTTAGCCTGCACTTCATTCCAGGATCACAGGACACTGCTAATGGGTTCTCACAGTGGCTGTGTTGTTTTTTTTACGTTCTCTGGCTGCTC	0.8109112405547769	0.935357105684824	0.653743758959658	0.763079815599259	0.865329743660858	0.5491891635862929
0.3725999443511	8:145988907:G:T:A:wC	-0.131179483616414	41	-0.222356234960577	8	GTEx	2540.01588405581	1893.67988384341	1948.92543108718	GTEX	3288.32421166358	1729.0324866000306	1670.51415674636	0.06025997189252901	0.137301596803244	0.111659702036084	GAGGCCCCATGGCACAGGACAGTGTGGCAAGTCAGGAAAAGCCTGAGGCTAAGTTGGGGAGGAAGAGGTACAGGTGAGACTAGAGATGGGGCCAAACTATGGGGGACCCTGTTAGCCTGCACTTCATTCCAGGATCACAGGACACTGCTAATGGGTTCTCACAGTGGCTGTGTTGTTTTTTTTACGTTCTCTGGCTGCTC	2.16043720234944e-09	0.5520666215391489	0.0870886157388055	6.28118368564254e-10	0.33936979139465195	0.0464397781027851
0.9277558069725592	19:55014172:A:T:R:wC	0.405557644796383	42	0.790698710238771	19	GTEx	384.493660084106	417.0693022733471	384.493660084106	GTEX	731.993064799557	551.97679116991	664.029730419841	0.15084433193028302	0.22817247357003495	0.377890371445676	GAGGCCCCCGGCCAGCACATCCTGTCTGCTTGTGTCTGCTGCAGAGTTCTGGGACCGGGGCCATGTCTCCACACCTCACTGCTCTCCTGGGCCTAGGTGAGTCCTGGAGGGAGCGGGAAGGACTGGAAAGGGGGTCGGGAGGTCTGGAAAGTTCCCTGCTCAAGCCTGACTCTAGTCCAGAAGATTCTGGGGAGGAAAGT	2.80569723100002e-09	0.182490946527397	0.0912751463958615	7.72786409580362e-10	0.0754996476190706	0.0364025366345221
0.7311076871707919	19:55014172:A:T:A:wC	0.22868955561163	42	0.6666418536754929	19	GTEx	781.809533122465	824.72750462937	781.809533122465	GTEX	1297.51391880303	966.647089383547	1242.85532910093	0.138686357140683	0.182709581158485	0.201230345630308	GAGGCCCCCGGCCAGCACATCCTGTCTGCTTGTGTCTGCTGCAGAGTTCTGGGACCGGGGCCATGTCTCCACACCTCACTGCTCTCCTGGGCCTAGGTGTGTCCTGGAGGGAGCGGGAAGGACTGGAAAGGGGGTCGGGAGGTCTGGAAAGTTCCCTGCTCAAGCCTGACTCTAGTCCAGAAGATTCTGGGGAGGAAAGT	4.43143892411169e-07	0.39910619947461	0.00321420562956332	1.3519341253498196e-07	0.210695215377434	0.0009235721743790213
0.25407901661251897	7:76144483:A:G:A:wC	-0.0748840618235646	41	-0.158452726012907	7	GTEx	188.523925973736	139.425962298317	139.353339960666	GTEX	224.79922651565101	132.49597009212	124.693592912878	0.20502543290897896	0.388877922398138	0.395378212461859	GAGGCCCCGGAGCAGCTGCGGATCGGCTCCTTCATGGGCAAGCGCTACATGACCCACCACATCCCACCCAGAGAGGCCGCCACACTGCCGGTGGGCTGCGAGCCTGGCCTGGACCCCCTCCCCAGCCTCAGCCCCTAGCCTGGCCTCTTTGCATGGGGCTGGGGGAGATGGGGCGCTGGGAGTGAGTGCATGGTGCTTTG	0.279812429191066	0.926085255635636	0.7715506959670259	0.215250673958677	0.8473000914355341	0.6885950554247621
-0.5210660811454849	22:45605201:AG:A:A:wR:Alt_22-45605128-A	0.6635826676255041	42	0.6071630182216701	22	GTEx	107.035196305396	116.866287372533	107.035196305396	GTEX	74.83938549956859	185.068698676884	164.13722639839898	0.462916521218401	0.31688736397663697	0.5757242947672121	GAGGCCCGGCTGGTTGCTATGGCAACCGGGTACCAGCGGGATGGGCATGGGGAGGGGGCGGGAAGTAGCCAGGCTGCCGCAGAGGACTTGCAGTGCGCAGGCGATTCCGCGGGTCCCCCACCTCCACCGAGCGCTCAGGGCTTTTGCCAGGGGGGTCTCCCCGTCTCCCCATCAGCGCCTCCAGCCTGCCCCCTGCAGG	0.361533923745462	0.0990822275814242	0.4722673806877979	0.260328240700265	0.0362542101171135	0.29160498426343
0.853608660899851	13:114502416:T:C:A:wC	0.757609567680841	41	0.942343765160341	13	GTEx	1003.13503537948	671.922329899489	731.5727299427431	GTEX	1813.71692203971	1135.9667818874	1405.63441675312	0.0683298749332183	0.150998073889809	0.12892656031142802	GAGGCCCCTCACCACGGGAAGATGCCAGTTTTACTCCAGTGGGGTGGGGTACTTGTACGATGTCTACCAGACAGAGGTGAGCAGGAGCACTGAGATTCACGTGGGTTTTGCTCAGCTAACCCCGCCGACCCCACGCGGTTTTCCCTGCACATAGGCGTGGTCTGAATATTTTGATTCTAATAGTTCCTGGGGGTCACCCC	5.32384642678967e-35	2.57504205940796e-06	1.6506055592668501e-12	8.20694490314812e-36	5.23901918372948e-07	2.68834477175435e-13
1.07549337687086	13:114502416:T:C:R:wC	0.237394028697402	41	1.11791858301003	13	GTEx	659.045377703196	544.0341603214521	508.92046418110993	GTEX	1389.54696575073	640.899436583131	1104.5941372316001	0.0800742606174953	0.193789430827179	0.150288671453573	GAGGCCCCTCACCACGGGAAGATGCCAGTTTTACTCCAGTGGGGTGGGGTACTTGTACGATGTCTACCAGACAGAGGTGAGCAGGAGCACTGAGATTCATGTGGGTTTTGCTCAGCTAACCCCGCCGACCCCACGCGGTTTTCCCTGCACATAGGCGTGGTCTGAATATTTTGATTCTAATAGTTCCTGGGGGTCACCCC	2.7708494625802597e-40	0.412330957355308	6.355425844705e-13	3.9692902844245593e-41	0.22057137880840905	1.0185395027557e-13
-0.14852383442886402	22:45605201:AG:A:R:wR:Alt_22-45605166-A	1.38841010064622	42	0.7325812334184991	22	GTEx	346.061099567741	316.86870708472196	346.061099567741	GTEX	312.768381286166	829.751993832605	574.440075002951	0.276666675173373	0.198779742029254	0.28211091891148904	GAGGCCCGGCTGGTTGCTATGGCAACCGGGTACCAGCGGGATGGGCATGGGGAGGGGGCGGGAAGTAGCCAGGCTCCCGCAGAGGACTTGCAGTGCGCAGGCGATTCCGCGGGGCCCCCACCTCCACCGAGCGCTCAGGGCTTTTGCCAGGGGGGGTCTCCCCGTCTCCCCATCAGCGCCTCCAGCCTGCCCCCTGCAGG	0.6893168461757291	1.7500483777607402e-11	0.027587628910295	0.5913828917581501	2.8553450246777004e-12	0.00941009686336936
0.178979282755681	22:45605201:AG:A:A:wR:Alt_22-45605166-A	0.8250795991406341	42	0.402720311624319	22	GTEx	200.849211388944	263.41741877791696	200.849211388944	GTEX	227.61875766752	467.019706133084	265.787628998235	0.250415061640114	0.26179469994723303	0.504318677508341	GAGGCCCGGCTGGTTGCTATGGCAACCGGGTACCAGCGGGATGGGCATGGGGAGGGGGCGGGAAGTAGCCAGGCTCCCGCAGAGGACTTGCAGTGCGCAGGCGATTCCGCGGGGCCCCCACCTCCACCGAGCGCTCAGGGCTTTTGCCAGGGGGGTCTCCCCGTCTCCCCATCAGCGCCTCCAGCCTGCCCCCTGCAGG	0.58296222241243	0.0059320792852099	0.6087259670005639	0.4747755861640139	0.00162362784764829	0.42455526397112897
-0.0379588523689142	22:45605201:AG:A:R:wR:Alt_22-45605128-R,22:45605201:AG:A:R:wR:Alt_22-45605166-R	0.7715842441942471	42	0.34489014610078106	22	GTEx	242.939597718941	306.752425884874	242.939597718941	GTEX	237.518337156764	523.57454841378	308.398771253534	0.247249595162087	0.227311732103769	0.510596347558579	GAGGCCCGGCTGGTTGCTATGGCAACCGGGTACCAGCGGGATGGGCATGGGGAGGGGGCGGGAAGTAGCCAGGCTCCCGCAGAGGACTTGCAGTGCGCAGGCGATTCCGCGGGTCCCCCACCTCCACCGAGCGCTCAGGGCTTTTGCCAGGGGGGGTCTCCCCGTCTCCCCATCAGCGCCTCCAGCCTGCCCCCTGCAGG	0.916230443431568	0.00263899254412791	0.6752249854640899	0.8779847288568442	0.0006878213619777269	0.4993801517074221
-0.694291801931376	22:45605201:AG:A:A:wR:Alt_22-45605128-R,22:45605201:AG:A:A:wR:Alt_22-45605166-R	0.34628394230271803	42	0.3882157128157899	22	GTEx	399.434646571187	435.982880006429	399.434646571187	GTEX	247.48689064978905	554.314252084747	523.191865023227	0.269297878214086	0.25301297962924896	0.276597915368344	GAGGCCCGGCTGGTTGCTATGGCAACCGGGTACCAGCGGGATGGGCATGGGGAGGGGGCGGGAAGTAGCCAGGCTCCCGCAGAGGACTTGCAGTGCGCAGGCGATTCCGCGGGTCCCCCACCTCCACCGAGCGCTCAGGGCTTTTGCCAGGGGGGTCTCCCCGTCTCCCCATCAGCGCCTCCAGCCTGCCCCCTGCAGG	0.0205611393483212	0.3436441050929589	0.30526607813338696	0.009932929215828421	0.17111151529308402	0.160456438653435
0.0872600885374594	22:45605201:AG:A:R:wR:Alt_22-45605128-A	0.9174532055561558	42	0.945692406277473	22	GTEx	284.001414068666	302.289656458218	284.001414068666	GTEX	301.825430070838	571.252263897364	548.950796976537	0.24064989538095	0.302240902848415	0.35138923531553	GAGGCCCGGCTGGTTGCTATGGCAACCGGGTACCAGCGGGATGGGCATGGGGAGGGGGCGGGAAGTAGCCAGGCTGCCGCAGAGGACTTGCAGTGCGCAGGCGATTCCGCGGGTCCCCCACCTCCACCGAGCGCTCAGGGCTTTTGCCAGGGGGGGTCTCCCCGTCTCCCCATCAGCGCCTCCAGCCTGCCCCCTGCAGG	0.7940225976744549	0.008555769876350991	0.0214144957716596	0.716902355203366	0.0024013473378461303	0.0071175035740722705
-0.0258209612190911	19:36182704:A:C:A:wC	-0.701668023965711	41	-0.167083888401175	19	GTEx	735.00278272666	528.476826077843	529.093131619485	GTEX	722.245360013692	324.975005448695	471.4458317347849	0.0959167095983161	0.327401347839885	0.181495502999182	GAGGCCAGGATTTCCAGACCAGCCTGGCCAACATAGTGAGACCTCATCTCTCCAAAAAATTTAAAAATTAGCTGGCCATAGTGGTGCGCACTTGTAGTACCCGCTAGTCGGGAGGCTGAGGTGGGAAGATCGCTTGAACCCAGGAGGTAGGGGCTGTAGTGAGCTGTGATGGTGCCACTGCATTCCAGCCTGGGCAATAG	0.8315522327146899	0.0892680979757379	0.470604169193313	0.7877743121930408	0.0321015888518111	0.357261810562986
-0.179920938899452	19:36182704:A:C:R:wC	-0.351250620546927	41	-0.128524616300549	19	GTEx	726.14069282408	496.0085130339109	521.399880109038	GTEX	641.517604264964	388.910967476856	476.188337076959	0.0914812287618229	0.319004863178928	0.207470123349152	GAGGCCAGGATTTCCAGACCAGCCTGGCCAACATAGTGAGACCTCATCTCTCCAAAAAATTTAAAAATTAGCTGGCCATAGTGGTGCGCACTTGTAGTAACCGCTAGTCGGGAGGCTGAGGTGGGAAGATCGCTTGAACCCAGGAGGTAGGGGCTGTAGTGAGCTGTGATGGTGCCACTGCATTCCAGCCTGGGCAATAG	0.0754856203307205	0.475474640802688	0.641613817197152	0.0492117466561854	0.270860823267191	0.5355969420035129
0.0299141217473733	3:10314602:G:C:R:wC	0.12746978400027806	42	-0.329082078497308	3	GTEx	762.074165058023	825.781693204719	762.074165058023	GTEX	778.0944969616148	901.9637161717668	605.251054563701	0.136296470329829	0.193967153644724	0.30611141439218803	GAGGCCAGGAGTTGGAGACCAGCCTGGCCAACATGGTGAAACCCTATCTCTACCAAAAAAAAAAAAAAAAATTAGCTGGGTGTGATGGTACATGCCTGGGGTCCCAGCTACTCAGGAGGCTGAGGCAGGAGGATTGCTTGAGCCTGGGAGGTTGAGCTGCAGTGACCCATGATTATGCTCCAGCCTGGGTGACAGAGTGA	0.878536170911489	0.708513428876282	0.4615603866530321	0.826277458206271	0.511070321645584	0.28235672724180705
-0.12650754013224902	4:14835701:G:A:A:wC	0.0846695597811792	41	-0.42294633349835903	4	GTEx	672.602557602686	498.377313654356	573.435036170001	GTEX	615.941511773262	528.556597083142	427.1779697132511	0.106057119857369	0.258878313600703	0.21983626995958205	GAGGCCAAGGCAGGTGGATCACAAGGTCAGGAGTTCGAGACCAGCCTGGACAATATGGTGAAACACGGTCTCTACTAAAAATACAAAAATTAGCCGGGCATGGTGGGGGGTGCCTGTAGTCCCAGCTACTTGGGAGGCTGAGGCAGGAGAATCACTTGAACCTGGGAGGCGGAGGTTGCAGTGAGCCAAGATCGTGCCAC	0.299495749259658	0.868337454802268	0.0997000946247162	0.232938078957532	0.7436201134696659	0.0543652180962484
4.3477326737819	19:47288150:C:A:A:wC	5.66965301257334	42	4.94257142335619	19	GTEx	265.613215346301	298.395782259912	265.613215346301	GTEX	5407.10804533212	15183.0372061819	8164.5596998520805	0.293935311628648	0.242437001396298	0.147068972166426	GAGGCATTGTGGGTTCGGGGTGAGGAATGCTGGCCTCCCACGGCAGGCCAGGGCAGGTCGCCCCGGGCCTCAGCTCCACCCCATGCAGCAAACTTAATAACCTGGACAGCTTGCATCAGCCACTTCCTCCTGGAGGGCCTGCCAGCGGCTCTGAGAGTATGGGGGAGGATCTGGGTGTGTTGGGAGGCGGTGGCGGGGAG	1.2259411288619994e-48	1.1192231181476995e-119	4.1516072536232264e-246	1.66304552982401e-49	5.920914831420606e-121	1.3182252573355687e-247
4.69996641108151	19:47288150:C:A:R:wC	5.838464725035862	42	5.28206355886905	19	GTEx	263.505441804084	335.169257658454	263.505441804084	GTEX	6848.66017940714	19190.6734884286	10253.1023845592	0.326214028737566	0.20923911994038	0.151690522913303	GAGGCATTGTGGGTTCGGGGTGAGGAATGCTGGCCTCCCACGGCAGGCCAGGGCAGGTCGCCCCGGGCCTCAGCTCCACCCCATGCAGCAAACTTAATACCCTGGACAGCTTGCATCAGCCACTTCCTCCTGGAGGGCCTGCCAGCGGCTCTGAGAGTATGGGGGAGGATCTGGGTGTGTTGGGAGGCGGTGGCGGGGAG	3.3325754332584888e-46	5.815125519868455e-170	3.836023968047436e-264	4.63433667952029e-47	2.432176140607479e-171	1.1574258873220988e-265
0.0216890538961714	5:155796753:G:A:A:wC	0.0128257578072298	41	0.219169993096984	5	GTEx	1659.20141640078	994.623855540858	1187.45708852087	GTEX	1684.72684620109	1003.82580771521	1381.86398627809	0.0709134391586096	0.167817674008663	0.115008913434028	GAGGCATTTGATAGTAATTAAGAAAGGTAGGGGAGAGAGTTAGATTTTAAATCTAAATTTAGCTCTTCTGCTTTGCAAACTCCGGACAGTCAGTGTGCAAAGGTTTGTGGGATTTTTTTAATAGACATTGGGGGTTTAAAACCATTTGACTAATTAGAATGGATTGATGTGGGAAAAAATGTCAACCTAGGAAGGCACAC	0.8080121603094159	0.9721348095886968	0.10333106281433	0.7597169399829391	0.939079596048063	0.0566919535967449
-0.24592134932973805	5:155796753:G:A:R:wC	-0.3969304395170129	41	-0.07618218575069	5	GTEx	805.9920080068408	419.905506499029	603.41550982608	GTEX	679.48179026552	318.616007049945	572.046904658562	0.091256273375453	0.287550425170764	0.156028541272686	GAGGCATTTGATAGTAATTAAGAAAGGTAGGGGAGAGAGTTAGATTTTAAATCTAAATTTAGCTCTTCTGCTTTGCAAACTCCGGACAGTCAGTGTGCAGAGGTTTGTGGGATTTTTTTAATAGACATTGGGGGTTTAAAACCATTTGACTAATTAGAATGGATTGATGTGGGAAAAAATGTCAACCTAGGAAGGCACAC	0.0127497513296293	0.338232831232094	0.7194369621169029	0.00704217582289281	0.167467980031	0.6253670965612851
1.3527307689660502	18:3869445:A:G:R:wC	0.354245466090664	41	-0.157716878706034	18	GTEx	711.525971942569	520.491956890689	573.713131641552	GTEX	1815.99660296906	665.695358295893	514.029444667109	0.0813966638488995	0.243106038700625	0.15362568902912102	GAGGCCAAAAGTTTAACACCATCCTAGGCAACATAGCGAAACCCCGTCTCTACATAAAAAATTAGTCTGGCACGGTGACCTGAGTCTGTAGTCCCAGCTACGCTGAAGGGTGAGGTGGGAGGGTCGCTTGAGCCCAGGAGGTCAAGGCTACAGTAAGCCATGATCACACCACTGGACTCCAGCCTGGGTGACAAAGGGAA	4.467684543106348e-61	0.303974352484325	0.415016551152152	5.0776483194189486e-62	0.145071003750505	0.304594300261382
1.13549063460053	18:3869445:A:G:A:wC	0.57967554707877	41	0.4293348210408721	18	GTEx	497.92543949867104	331.886695359539	361.377720316112	GTEX	1093.85863587616	496.117492605239	486.267656419175	0.09613314436282197	0.21678330881620805	0.17310194516755995	GAGGCCAAAAGTTTAACACCATCCTAGGCAACATAGCGAAACCCCGTCTCTACATAAAAAATTAGTCTGGCACGGTGACCTGAGTCTGTAGTCCCAGCTGCGCTGAAGGGTGAGGTGGGAGGGTCGCTTGAGCCCAGGAGGTCAAGGCTACAGTAAGCCATGATCACACCACTGGACTCCAGCCTGGGTGACAAAGGGAA	2.0877002312994798e-31	0.024462556583583	0.0288036036700441	3.3984377205939e-32	0.00749555658518325	0.0131293014389458
3.20139599121085	12:118633715:T:C:A:wC	4.8948610594932696	42	2.78452922833526	12	GTEx	202.177833250552	200.929189874236	202.177833250552	GTEX	1860.48410890436	5975.073461167521	1392.8939660026401	0.124840775278625	0.0983653151479246	0.21838056840084305	GAGGCCAAAGAGGGTGGATCACGAGGTCAGGAGATCGAGACCATCCCGGCTAACACGGTGAAACCCTGTCTCTACTAAAAATACAAAAAATTAGCCAGGCGTGGTGGCAGGCGCCTGTAGTCCCAGCTACTCAGGAGGCTGATGCAGGAGAATGGCGTGAACGCAGGAGGCGGAGCTTGCAGTGAACTGAGATCGCGCCA	7.013293255798258e-144	0.0	3.19613490514511e-36	4.9537454999448076e-145	0.0	3.08521124204491e-37
2.95219808591692	12:118633715:T:C:R:wC	4.59727568847594	42	2.70555140506948	12	GTEx	296.68064604436796	315.333996840329	296.68064604436796	GTEX	2294.34818951846	7646.38909274529	1931.58267606489	0.136873250221403	0.0991925476300382	0.179560792194472	GAGGCCAAAGAGGGTGGATCACGAGGTCAGGAGATCGAGACCATCCCGGCTAACACGGTGAAACCCTGTCTCTACTAAAAATACAAAAAATTAGCCAGGTGTGGTGGCAGGCGCCTGTAGTCCCAGCTACTCAGGAGGCTGATGCAGGAGAATGGCGTGAACGCAGGAGGCGGAGCTTGCAGTGAACTGAGATCGCGCCA	3.944869424270427e-102	0.0	3.264615283793519e-50	3.52373487902155e-103	0.0	2.645228351707369e-51
-0.5321338555817979	16:85183850:G:T:R:wC	-0.337908199896627	41	-0.810707265538511	16	GTEx	456.15427458610395	267.357573677547	274.909666168705	GTEX	315.5789010516	211.526627211241	156.403133193244	0.16430297821078	0.389280696242517	0.27843810529449203	GAGGCCAAGCAGGGGCCACGTCCTGGTTATCAACCTTCCTCCCACAGCCTGCAGCTACCCCAAGCCCCCAGGTTGGCCACCAACTCTATCTACCTCACAGATGAGGGAAACTGAGGCTCAGAGAGGTGAAGTCCCTTGCCCTGGGTCTCGCAGCATGCGGGTGGCAGTCCTAGGATGCACACACAGGTCTTGGGTCCAAG	0.00244973254148964	0.598131047876077	0.009002931148513109	0.00120060941527505	0.385376676201586	0.00359554353166027
-0.551579649894146	16:85183850:G:T:A:wC	-0.24203362710764695	41	-0.521958471172126	16	GTEx	293.533004465569	205.21330803340302	208.28794410978801	GTEX	200.10947205043598	173.276038942685	145.041136046535	0.151813325043466	0.389577204188966	0.31886334064517496	GAGGCCAAGCAGGGGCCACGTCCTGGTTATCAACCTTCCTCCCACAGCCTGCAGCTACCCCAAGCCCCCAGGTTGGCCACCAACTCTATCTACCTCACATATGAGGGAAACTGAGGCTCAGAGAGGTGAAGTCCCTTGCCCTGGGTCTCGCAGCATGCGGGTGGCAGTCCTAGGATGCACACACAGGTCTTGGGTCCAAG	0.000620430877697666	0.7269140751129108	0.16966198968261995	0.000279845829268716	0.534420304664198	0.10164411169242
-0.234575688251103	7:6089034:T:C:A:wC	0.701863702954421	42	-0.104885234861724	7	GTEx	737.6974378267	701.744888228593	737.6974378267	GTEX	626.5375211308091	1141.70804449385	684.980204429918	0.153847663035279	0.197597109133552	0.28407070590259104	GAGGCCAAGGCAGGCACATCACGAGGTCAGGAGTTCGAGACCAGCCTGGCCAACATGAAGAAACTCTGTCTCTACTGAAAATACAAAAAATTAGTTGGGCGTGGTGGCAGGTGCCTGTGGTCCCAGCTACTTGGGAGGCTAAGGCAGGAGAATCCCTTGAATCTGGGAGGCAGAGGTTGCAATGAGCCAAGATTGCGCCA	0.199212693806686	0.00151115066754206	0.8335391449405358	0.127327200282155	0.000382323895352054	0.711962047270585
-0.13972374391468698	7:6089034:T:C:R:wC	0.345515461963919	42	-0.262923493023957	7	GTEx	868.60993598003	1028.8929167604801	868.60993598003	GTEX	789.004303362814	1307.31398605801	724.3735048482961	0.16111776656676802	0.180391976082324	0.285051820789666	GAGGCCAAGGCAGGCACATCACGAGGTCAGGAGTTCGAGACCAGCCTGGCCAACATGAAGAAACTCTGTCTCTACTGAAAATACAAAAAATTAGTTGGGTGTGGTGGCAGGTGCCTGTGGTCCCAGCTACTTGGGAGGCTAAGGCAGGAGAATCCCTTGAATCTGGGAGGCAGAGGTTGCAATGAGCCAAGATTGCGCCA	0.495690816775938	0.141719502782696	0.5418451578641961	0.385824219099732	0.0554466887181442	0.35633516422897704
-0.0849600485174088	10:134326869:A:G:R:wC	0.25786793667158	41	-0.143272146596854	10	GTEx	630.575298190314	491.923344067686	414.252885216008	GTEX	594.706653133349	588.489188702697	374.82081980334	0.0970817226658754	0.22304459477024696	0.19331927668336304	GAGGCCAAGGCAGGCAGATCATGAGGTCAAGAGATCGAGAACATCCTGGGCAACATGGTGAAACGCTGCCTCTACTAAAAATACAAAAATTAGCTGGGCATGGTGGCGAATGCCTGTAGTCCCAGCTACTCAGGAGGCTGAGGCAGGAGAATCACTTGAACCCGGGAGGCAGAGGTTGCAGTGAGCCAAGATTGCACCAC	0.457299614172048	0.447187122296706	0.57076967036501	0.381498016606875	0.24762910642393304	0.4586226777864589
-0.38381559931761294	10:134326869:A:G:A:wC	0.0468153294406857	41	0.20301552875893	10	GTEx	866.609085451205	597.477899746953	639.2760188397921	GTEX	664.071806284669	617.337519957266	736.5130211581911	0.0966901826132493	0.23582858592072894	0.152762631707826	GAGGCCAAGGCAGGCAGATCATGAGGTCAAGAGATCGAGAACATCCTGGGCAACATGGTGAAACGCTGCCTCTACTAAAAATACAAAAATTAGCTGGGCGTGGTGGCGAATGCCTGTAGTCCCAGCTACTCAGGAGGCTGAGGCAGGAGAATCACTTGAACCCGGGAGGCAGAGGTTGCAGTGAGCCAAGATTGCACCAC	0.000171209592076132	0.923733184235852	0.276697530547448	7.20113558454598e-05	0.8426427547043499	0.18386094723517896
1.47046563130459	4:185620341:G:A:A:wC	3.26259177667196	41	0.85140787890059	4	GTEx	354.991988080161	240.366997842122	264.623196666087	GTEX	981.590215422619	2302.0889221441103	476.958330574499	0.0955853857768065	0.138161047381097	0.16543555127574694	GAGGCCAAGGCAGGCGAATCACGAGGTCAGGAGATCCAGAGCATCCTGACTAACATGGTGAAACCCTGTCTCTACTAAAAATACAAAAAAAAATTAGCCAGGCACAGTGGCAGGCGCCTGTAGTCCCAACTATTCGGGAGGATGAGGCAGGAGAATAGCGCGAACCCGGGAGGCGGAGCTTGCAGTGAGCCAAGATAGCG	1.6995370232300594e-52	5.247877087846008e-122	1.15330274840714e-06	2.10266207170733e-53	2.7410082432934384e-123	2.65444343209056e-07
1.4464391703935702	4:185620341:G:A:R:wC	3.16947098105812	41	1.03605197430442	4	GTEx	31.450747874718598	38.2961516089361	47.1730755775497	GTEX	85.8039297084117	345.628277927258	96.58040990852359	0.262762729760783	0.25624175737321003	0.3949380880294071	GAGGCCAAGGCAGGCGAATCACGAGGTCAGGAGATCCAGAGCATCCTGACTAACATGGTGAAACCCTGTCTCTACTAAAAATACAAAAAAAAATTAGCCGGGCACAGTGGCAGGCGCCTGTAGTCCCAACTATTCGGGAGGATGAGGCAGGAGAATAGCGCGAACCCGGGAGGCGGAGCTTGCAGTGAGCCAAGATAGCG	1.1501563432516e-07	3.689659780445569e-34	0.0199508869086101	3.69724179993591e-08	3.8426788380251995e-35	0.00870755090248186
1.5447438424344098	9:131786700:T:C:A:wC	1.41171263283373	42	1.7004499372257098	9	GTEx	597.526941659904	553.589135520682	597.526941659904	GTEX	1742.87018948244	1472.3226722348002	1941.15256118306	0.112133910168884	0.140295414249743	0.19555417718385	GAGGCCAAGGCAGGCGGATCACGAGGTCAGGAGATCGAGACCATCCTGGCTAGCAAGGTGAAACCCCTTCTCTACTAAAAATACAAAAAATTAGCCGGGCGTGGTGGCGGGCACGTGTAGACCCAGTAACTCGGGAGGCTGAGGCAGGAGAATGGCATGAACCTGGGAGGCGGAGCTTGCAATGAGCATCGCCCCACTGC	2.4534600273924798e-42	6.52877732527988e-23	2.4872610883941197e-17	3.55993977364635e-43	8.09754490973232e-24	3.45172248710978e-18
1.56741196548152	9:131786700:T:C:R:wC	1.46589718414205	42	1.60894443901053	9	GTEx	551.9331086793251	534.810680086137	551.9331086793251	GTEX	1634.6682394078698	1477.7036248486304	1684.5746714862698	0.112849552012858	0.147649089380219	0.208274574177138	GAGGCCAAGGCAGGCGGATCACGAGGTCAGGAGATCGAGACCATCCTGGCTAGCAAGGTGAAACCCCTTCTCTACTAAAAATACAAAAAATTAGCCGGGTGTGGTGGCGGGCACGTGTAGACCCAGTAACTCGGGAGGCTGAGGCAGGAGAATGGCATGAACCTGGGAGGCGGAGCTTGCAATGAGCATCGCCCCACTGC	5.09921898975615e-43	2.5030215915499093e-22	7.259541214692149e-14	7.34534664479665e-44	3.1371040905488296e-23	1.11754926345713e-14
0.15114537642324	3:11264732:A:G:R:wC	-0.0304741668941478	42	0.23199336347917	3	GTEx	659.072301358681	699.4771668544888	659.072301358681	GTEX	731.382532884177	684.6979451686419	774.662889070686	0.13456448152028502	0.187872997756421	0.260057362249188	GAGGCCAAGGCAGGCGGATCATGAGGTCAAGAGATCAAGACTATCCTGGCCAACATGGTGAAACCCCACCTCTACTAAAAATACAAAAATTAGCTGGGCATGGTGGCGCGTGCCTGTAGTCCCAGCTACTCAGGAAGCTGCGGCAGGAGAATCGCTTGAATCCAGGAGGCAGAGGTTGCAGTGAGTCGAGATCGCACCAT	0.36267021110325104	0.938443467927399	0.5579938875499761	0.261344513824327	0.8711434698299859	0.372347185696626
0.896713516741945	X:78546262:G:C:R:wC	0.24617306217754106	42	0.0922223029431794	X	GTEx	1241.9151037798	1273.95285243826	1241.9151037798	GTEX	2312.47297473707	1510.3651606082801	1324.36014966745	0.0969037074961878	0.16018545631821202	0.189531794349805	GAGGCATGGCCTAAAAGCCACGGTTGCTATTTCTGGGGAAAAAGTTTATGGCCTGGGGCAGGTCTCAGTTCTGTCTGTGGGCTGCCTTGATCTTAACCCGGTGCTGTTAGTGGAGCACTGGAGGAGTGAGATCTGCCTTGCCCACTGTGTGGGAACTGAGTTAGGTTTACTGACACCTGCTACTTCCTACTCCTTTTTTG	1.05981133199083e-19	0.270288814176399	0.7746974778888309	2.16943621424324e-20	0.124342212538266	0.6265562896666
0.7406582118370592	X:78546262:G:C:A:wC	0.397382968755978	42	0.0656144690946067	X	GTEx	1222.5730635209	1238.09276161021	1222.5730635209	GTEX	2044.42361133457	1630.3204211678901	1279.59646713095	0.0970195949489166	0.15784540734630406	0.204963256317152	GAGGCATGGCCTAAAAGCCACGGTTGCTATTTCTGGGGAAAAAGTTTATGGCCTGGGGCAGGTCTCAGTTCTGTCTGTGGGCTGCCTTGATCTTAACCCCGTGCTGTTAGTGGAGCACTGGAGGAGTGAGATCTGCCTTGCCCACTGTGTGGGAACTGAGTTAGGTTTACTGACACCTGCTACTTCCTACTCCTTTTTTG	9.61197953005183e-14	0.0369690402738599	0.857850652736996	2.2738658718285406e-14	0.0118175760490543	0.7488713311403659
0.860825118632102	17:6022796:G:A:R:wC	0.494053795697031	42	0.20332646921157504	17	GTEx	1316.5305580558	1392.8829556088901	1316.5305580558	GTEX	2392.2991854879897	1961.7793715272696	1515.3082773609501	0.0990053201463115	0.150334798988788	0.18498867014550105	GAGGCATGCACAGCTGAGCCTTTGGGTGGTGACGAATAGAGTCTGGGTGGTAAGTGATGTGAAATGAAGTTGGTCAGAAACAAAGCAGTGTCCAGGCAGGGTGGGGTGAGAGAAGTCACAGGACCCATGGCCAGACCAGCTTGTGCTCCTGTCCACTTGTTACTGGATCACCCAGTGGGTGGCCTCTGCCGGCCTCTAGT	1.61769688862925e-17	0.0038111033624130897	0.44929350398331297	3.4763720375566e-18	0.0010149234702278099	0.271711667381131
-0.39224680329132505	15:86194559:A:T:A:wC	0.0145825301778441	41	-0.598005552103237	15	GTEx	988.363555189094	491.5772022550271	702.6885954952638	GTEX	753.23702595797	496.86030689672094	464.05475356739197	0.101704155915945	0.21267986715743106	0.21095912048320895	GAGGCATATAGAAAATTTGGAGAATTGTACAGTGAACACCCGTATACCCACTACTTAGATCCTACAATTAACTTTTAATTGTATTTGCTCTATTATGTATCTATATATCTGTCCATCCTTCTGTCCACCCAGTTTGCCTGAATTCTTTGAGGCAAGTTACAAATATCGATATACTTCACCTCTGAACACTTAGAATTCAG	0.00026697467373213503	0.975125886947116	0.011216611309870004	0.00011490780778739099	0.945335373633404	0.00458689183454039
0.639822143152727	12:68785997:C:T:R:wC	1.43520132497674	41	-0.662190467301822	12	GTEx	62.545732604652	56.4769259035293	68.2116189559594	GTEX	97.29024233052559	152.689371738394	43.0938712815368	0.26907395622046804	1.1908465442119398	0.5683922544484311	GAGGCAGTGTCTGATAAAGGCCCACTTCCTCATAGACAGCTATCTTCTCACTCTAACTTCACATGACAGAAAGATTAAAGGGTATCTCTCAGGCCTTTTCTTTACAAAGGCACTATTCCCATTCATGAGAGCTCCACATTCATGACCTAATCATCTCCTAAAGGCCTCACCCCCAATACGGTCACCTTGGAAGTGAAGAT	0.029360541146752	0.4221465690394841	0.3479186008835539	0.0174130944181567	0.22812834843591695	0.24400938538726
0.0751259176885847	12:68785997:C:T:A:wC	1.57276074064861	41	-0.3606152480297101	12	GTEx	132.92637856667	89.1693760645833	113.43733953533199	GTEX	140.172005050096	265.213784015442	88.2455847969581	0.192625359655383	0.4260845645025171	0.4266010772174601	GAGGCAGTGTCTGATAAAGGCCCACTTCCTCATAGACAGCTATCTTCTCACTCTAACTTCACATGACAGAAAGATTAAAGGGTATCTCTCAGGCCTTTTTTTTACAAAGGCACTATTCCCATTCATGAGAGCTCCACATTCATGACCTAATCATCTCCTAAAGGCCTCACCCCCAATACGGTCACCTTGGAAGTGAAGAT	0.7533974430060301	0.0009039655529329759	0.511902803404533	0.696528764018579	0.000223203907500716	0.3979311173494071
0.6900460525893579	15:86285835:C:T:R:wR:Alt_15-86285824-R	1.94193010625775	42	1.28361878861001	15	GTEx	843.688456530847	874.455773177435	843.688456530847	GTEX	1360.65752909022	3359.46779972286	2055.1729591554104	0.123232021205921	0.10805698569186803	0.15963494485915802	GAGGCAGTTACAGAGGGAAACGCCCATCCCAGCAACTAGGGGAGGCCGCCACTCCTCTCGTGGATGGATGATATTCTTGCTTGGGGATGTTGAGACAGCTGCACTCTGCATAGTTCCTGATTTGCCTCTCTACTGCTGATGAAAAACCTCTCTTTCTCTATAGCTGCTGCTTATATTGGAAGGCTTTTGGTTATTCAGCA	7.32395239613419e-08	4.531855277499978e-71	5.9985359643240896e-15	2.1488693127937798e-08	3.2665705634503684e-72	8.91346997064009e-16
0.517228753160447	15:86285835:C:T:A:wR:Alt_15-86285824-R	1.6927789637757	42	1.40429936024401	15	GTEx	723.318278934281	750.9368538170752	723.318278934281	GTEX	1035.81188075533	2427.14846665564	1914.9035216651998	0.13089466452856	0.12814806002118098	0.160105269090034	GAGGCAGTTACAGAGGGAAACGCCCATCCCAGCAACTAGGGGAGGCCGCCACTCCTCTCGTGGATGGATGATATTCTTGCTTGGGGATGTTGAGACAGCTGCACTCTGCATAGTTCCTGATTTGCCTCTCTACTGCTGATGAAAAACCTTTCTTTCTCTATAGCTGCTGCTTATATTGGAAGGCTTTTGGTTATTCAGCA	0.000211208324468892	7.87961935787032e-39	1.28398046611973e-17	7.76666259468813e-05	7.727899926952207e-40	1.7692888442567198e-18
0.649478364796139	15:86285835:C:T:R:wR:Alt_15-86285824-A	1.7760384598131698	42	1.2107702600001002	15	GTEx	650.640656343365	694.925457884654	650.640656343365	GTEX	1021.78830629407	2379.5328130749	1505.7399773297598	0.151635303088644	0.116648309303378	0.19089518289939705	GAGGCAGTTACAGAGGGAAACGCCCATCCCAGCAACTAGGGGAGGCCGCCACTCCTCTCGTGGATGGATGATATTCTTGCTTGGGGATGTTGAGACAGCTGCACTCTGCATAGTTCCTGATTTGCCTCTCTACTGCTGCTGAAAAACCTCTCTTTCTCTATAGCTGCTGCTTATATTGGAAGGCTTTTGGTTATTCAGCA	5.28547649849484e-05	2.792878145250148e-51	1.24764825166767e-09	1.84257025280363e-05	2.392183672452169e-52	2.2593120324614601e-10
0.403179808013998	15:86285835:C:T:A:wR:Alt_15-86285824-A	1.7390286116949298	42	1.1350651287248998	15	GTEx	601.3728155146711	639.154121592337	601.3728155146711	GTEX	795.5029387555389	2133.28804618851	1321.67797957988	0.17325694521522902	0.152218310989213	0.202304473966916	GAGGCAGTTACAGAGGGAAACGCCCATCCCAGCAACTAGGGGAGGCCGCCACTCCTCTCGTGGATGGATGATATTCTTGCTTGGGGATGTTGAGACAGCTGCACTCTGCATAGTTCCTGATTTGCCTCTCTACTGCTGCTGAAAAACCTTTCTTTCTCTATAGCTGCTGCTTATATTGGAAGGCTTTTGGTTATTCAGCA	0.0388392527385468	2.8205756186164e-29	1.0121074242301401e-07	0.0199619181567992	3.15215254193191e-30	2.015362187852e-08
-0.8786450070873759	20:61582138:C:T:R:wC	-0.27632873504726696	42	-0.49848300428769	20	GTEx	1085.10271948777	1209.04366154968	1085.10271948777	GTEX	589.6361101958911	998.106167744767	767.809217982184	0.163298170554599	0.157946835413438	0.251552290090649	GAGGCAGTTCCCGCACGTGATGTCCAGTACCGCGGTCTTCCCTCTTGCTGCTGCCTGTCAGTCATGGCAGAGGAAAGTGTCATCTGTCAGTCTCCTTTTCATGGACTCCTCATCTTGAGAATTGTAGTTGGGCTGGAAGGTTGCAGGGCTAAGTGGGGTGCAGGGAGGAGCCCCAGGCCCAGGGCTGGCTTGTCTTGGTT	2.46460084667932e-07	0.191716655751534	0.114672488430766	7.42307362907073e-08	0.0802038125586366	0.0475209164501454
-0.6442164228177071	20:61582138:C:T:A:wC	-0.416042372885473	42	-0.49227465522527	20	GTEx	1129.97680872041	1120.33146085622	1129.97680872041	GTEX	723.285876299473	839.3475948761792	805.160375672206	0.15170008043128	0.18385708742118306	0.304829902625598	GAGGCAGTTCCCGCACGTGATGTCCAGTACCGCGGTCTTCCCTCTTGCTGCTGCCTGTCAGTCATGGCAGAGGAAAGTGTCATCTGTCAGTCTCCTTTTTATGGACTCCTCATCTTGAGAATTGTAGTTGGGCTGGAAGGTTGCAGGGCTAAGTGGGGTGCAGGGAGGAGCCCCAGGCCCAGGGCTGGCTTGTCTTGGTT	6.187224793122879e-05	0.0684518185579743	0.22187564450796	2.1699514473101894e-05	0.0236444804760381	0.106328909447372
-0.175090868359776	15:86194559:A:T:R:wC	0.224400621289168	41	-0.127865634961408	15	GTEx	733.3614402153729	316.976567777573	513.2156512681449	GTEX	650.047505996362	370.04483547069395	469.44420647745795	0.0902350364589795	0.25001126600658896	0.17343323847857006	GAGGCATATAGAAAATTTGGAGAATTGTACAGTGAACACCCGTATACCCACTACTTAGATCCTACAATTAACTTTTAATTGTATTTGCTCTATTATGTAACTATATATCTGTCCATCCTTCTGTCCACCCAGTTTGCCTGAATTCTTTGAGGCAAGTTACAAATATCGATATACTTCACCTCTGAACACTTAGAATTCAG	0.0797978058428894	0.582587018533182	0.572873617439107	0.0523327066897226	0.3694190855931401	0.460963391311785
0.542013761655034	1:53591463:G:A:A:wC	0.0540390069813194	41	-0.7086168136225849	1	GTEx	630.536217393469	510.185129358475	481.814721354539	GTEX	919.048241758857	529.353469692034	294.414096268069	0.0885001449647979	0.252408974300035	0.20679003747457	GAGGCATCCCTGTGGCCTGAGCAGCGTTGTGCACCTGCAAGGGGCAGTGTGCAGACTTCCACCAGAGCGTGCGGGACCTGCGTTCCACAGGGCCACCCCATGGAGGGAACCAGAGCAGCAGGGCTGGTGGCAGGACCCCATGTTCCAGCTCTGTTTACACCAGAAGCTTCCACTGAATGAAATAAGCTGACTGTGGCCAC	3.10170239209239e-09	0.917350971794559	0.00177831607026007	9.1003524857524e-10	0.8304744959856991	0.0006108614793954282
0.7701042469305591	17:6022796:G:A:A:wC	0.297816493196943	42	0.116665266429466	17	GTEx	1459.0024179264801	1660.61621198157	1459.0024179264801	GTEX	2488.44860487198	2041.2448592951605	1579.96861868559	0.10064399914147802	0.169591252983535	0.187203976773769	GAGGCATGCACAGCTGAGCCTTTGGGTGGTGACGAATAGAGTCTGGGTGGTAAGTGATGTGAAATGAAGTTGGTCAGAAACAAAGCAGTGTCCAGGCAGAGTGGGGTGAGAGAAGTCACAGGACCCATGGCCAGACCAGCTTGTGCTCCTGTCCACTTGTTACTGGATCACCCAGTGGGTGGCCTCTGCCGGCCTCTAGT	8.394775248910391e-14	0.18951263124299306	0.703276908154458	1.9823901791836103e-14	0.0790740593437533	0.5331539858406741
0.910517406487928	1:53591463:G:A:R:wC	0.547633076794449	41	-0.35373172769343	1	GTEx	346.961306688555	323.683134423608	291.238220215495	GTEX	652.287863123353	472.808976501789	227.96184274470298	0.114060864244466	0.26519929909002804	0.229377285960913	GAGGCATCCCTGTGGCCTGAGCAGCGTTGTGCACCTGCAAGGGGCAGTGTGCAGACTTCCACCAGAGCGTGCGGGACCTGCGTTCCACAGGGCCACCCCGTGGAGGGAACCAGAGCAGCAGGGCTGGTGGCAGGACCCCATGTTCCAGCTCTGTTTACACCAGAAGCTTCCACTGAATGAAATAAGCTGACTGTGGCCAC	6.16215692779964e-15	0.105267214506917	0.198969101917731	1.43128473734098e-15	0.0389242404235858	0.123039746122726
1.83784214590418	14:20811442:C:T:R:wC	2.95318735640485	41	1.97141760531366	14	GTEx	358.288739651205	294.561009131403	266.467721251577	GTEX	1281.96699057752	2276.51350167377	1045.8496019719198	0.0876321964168795	0.143289627469897	0.155343180978345	GAGGCATCCGCCGGGCCCCTCCCCGAAGGGCGGGGTCCACGGCATCTCCTGCCCAGTCTGACCTCGCGCGGAGCCCCGTTCTCTGGGAACTCACCTCCCCGAAGCTCAGGGAGAGCCCTGTTAGGGCCGCCTCTGGCCCTAGTCTCAGACCTTCCCAAGGGACATGGGAGTGGAGTGACAGGACGCACTCAGCTCGTGGC	1.3758171722564192e-96	3.6219760399511784e-93	7.35477158365034e-36	1.1763199739391493e-97	2.2361400519806087e-94	6.6566637109535395e-37
1.98463566121966	14:20811442:C:T:A:wC	3.45585838346675	41	2.27131801958752	14	GTEx	386.638953981765	257.441661868139	288.53074277118	GTEX	1532.7077867806	2825.06385355834	1391.8797356599805	0.0851954654307376	0.11853677160066	0.115302764229826	GAGGCATCCGCCGGGCCCCTCCCCGAAGGGCGGGGTCCACGGCATCTCCTGCCCAGTCTGACCTCGCGCGGAGCCCCGTTCTCTGGGAACTCACCTCCCTGAAGCTCAGGGAGAGCCCTGTTAGGGCCGCCTCTGGCCCTAGTCTCAGACCTTCCCAAGGGACATGGGAGTGGAGTGACAGGACGCACTCAGCTCGTGGC	6.708074787723076e-119	1.8734800413026686e-185	4.3290143099189684e-85	4.972069357157538e-120	7.365465241659552e-187	2.210967547248229e-86
-0.150064867896492	4:88231316:ACT:A:R:wC	0.15932941250815802	41	-0.0538773203372159	4	GTEx	473.7910559803231	323.35171660942797	372.82454072723294	GTEX	426.81111564467903	361.319167695937	358.608879262791	0.112092402312399	0.330391360797516	0.203602963183236	GAGGCATGAGAATTGCTTGAACCCAGGAGGCGGAGGTTGCAGTGAGCCAAGATCATGCCACTGCAACCACCGCAATCCAGCCAGGGTGACAGAGTGAGACTCTGTCTAAAAAAAAAAAAAGCAAAAAAAAAAGCTCTATTGGTGTTTTAGTATTTGGGTGTTCTGTGCTGTACTTACTTCTGTAGTCTCAGAAAGATATT	0.24009908300352106	0.7963371056570759	0.8525795791703941	0.180648690455885	0.6296322770477261	0.7913025738736079
0.101808874958569	4:88231316:ACT:A:A:wC	0.0383484780582174	41	-0.0556241535315512	4	GTEx	1646.79879017976	1216.37911678683	1343.95576592287	GTEX	1767.34899500504	1249.35649803225	1293.00902111143	0.0637067730587024	0.153416997781014	0.106500781707691	GAGGCATGAGAATTGCTTGAACCCAGGAGGCGGAGGTTGCAGTGAGCCAAGATCATGCCACTGCAACCACCGCAATCCAGCCAGGGTGACAGAGTGAGACTGTCTAAAAAAAAAAAAAGCAAAAAAAAAAGCTCTATTGGTGTTTTAGTATTTGGGTGTTCTGTGCTGTACTTACTTCTGTAGTCTCAGAAAGATATT	0.155199225081135	0.90242192624926	0.699167251592334	0.110023933821972	0.8026164408714169	0.601469344186155
-0.582811587805557	5:71521431:G:C:A:wC	-0.5105797705568721	41	-0.431476868922239	5	GTEx	1570.28982184956	1162.3555850272098	1190.9997877872802	GTEX	1048.25141026993	815.7652587787219	882.2049791869119	0.0835445477990701	0.180622171517488	0.147059091798224	GAGGCATGAGCTTTGGGGCTGGTGGGAGAGTAGTGTTCTCGTCCTGGTAAAGTGAACACCTTAGAACTTTGAAAGAAACATCTGACCGAGATCTCATCACCATCACACATTCACACAGAATGGTTTAAGATGGTTCCATCTCTGGTCCCCAGATTCATTTCTTGAGGACTTTTATGGGGAAAGATGCTATGTAGCCTCTC	1.15981099658012e-11	0.0159459795022232	0.00843185537214882	3.03578040784927e-12	0.00470181072980729	0.00334583936738665
-0.6294991150719771	5:71521431:G:C:R:wC	-0.52625086707544	41	-0.5078256011160871	5	GTEx	3080.65229930438	2203.02354613197	2273.15602562948	GTEX	1990.59010179652	1529.23799420207	1598.04282259019	0.0737814902188794	0.145188339215622	0.109778336552883	GAGGCATGAGCTTTGGGGCTGGTGGGAGAGTAGTGTTCTCGTCCTGGTAAAGTGAACACCTTAGAACTTTGAAAGAAACATCTGACCGAGATCTCATCAGCATCACACATTCACACAGAATGGTTTAAGATGGTTCCATCTCTGGTCCCCAGATTCATTTCTTGAGGACTTTTATGGGGAAAGATGCTATGTAGCCTCTC	6.55829300765109e-17	0.0011584623779129699	1.4564367151599301e-05	1.43915931190306e-17	0.000289399672317509	3.7294254173655e-06
2.4064913771373395	7:45852767:T:C:A:wC	2.46289698688028	41	1.1081792890246598	7	GTEx	117.586276158057	97.66599542629429	108.09542640757799	GTEX	621.033627690855	540.253488872651	233.321469195911	0.10757893044145403	0.20509634646583105	0.22719438855013505	GAGGCATGAGTCCCTGCCTCACACTGGCTCCTCCCACGCTGAGAGAGGTCCGCATGAGCCCCTTGCCTCACACCGGCCCCTCCCATGCTGAGAGAGGTCCGCATGAGCCCCTTGCCTCGCACCGGCCCCTGCCATGCTGAGAGAGGTCGGCGTGAGCCCCTTGTCTCGCACCGGCCCCTCCCACGCTGAGAGAGGTCGGC	9.940470195489224e-110	2.9949326909676005e-32	4.42104999909851e-06	7.793311352641397e-111	3.20654588984405e-33	1.0734623412235e-06
1.73929758409309	7:45852767:T:C:R:wC	2.24137782025475	41	1.29422497907366	7	GTEx	196.547186937217	104.99836443439301	123.635003362965	GTEX	656.0726626632511	495.15754368653296	303.188290911876	0.106775711106167	0.281848491744614	0.206820593089624	GAGGCATGAGTCCCTGCCTCACACTGGCTCCTCCCACGCTGAGAGAGGTCCGCATGAGCCCCTTGCCTCACACCGGCCCCTCCCATGCTGAGAGAGGTCTGCATGAGCCCCTTGCCTCGCACCGGCCCCTGCCATGCTGAGAGAGGTCGGCGTGAGCCCCTTGTCTCGCACCGGCCCCTCCCACGCTGAGAGAGGTCGGC	1.0118605016453396e-58	1.22995578842133e-14	2.0614470880745107e-09	1.1763931740740699e-59	1.82901697654769e-15	3.90650999753883e-10
1.1746805246966798	3:11264732:A:G:A:wC	0.8296580470849201	42	1.46149532684096	3	GTEx	766.483782329028	828.7836319917	766.483782329028	GTEX	1729.4030386214802	1472.9882665668802	2109.9065405432293	0.101193954149526	0.16376040478627	0.168918114305038	GAGGCCAAGGCAGGCGGATCATGAGGTCAAGAGATCAAGACTATCCTGGCCAACATGGTGAAACCCCACCTCTACTAAAAATACAAAAATTAGCTGGGCGTGGTGGCGCGTGCCTGTAGTCCCAGCTACTCAGGAAGCTGCGGCAGGAGAATCGCTTGAATCCAGGAGGCAGAGGTTGCAGTGAGTCGAGATCGCACCAT	2.21267583054303e-30	2.00690378484106e-06	3.6267106536648707e-17	3.74376893762954e-31	4.0563929174673693e-07	5.0563170239389995e-18
-0.127180158132869	4:14835701:G:A:R:wC	0.531222257974314	41	0.17694848675357894	4	GTEx	837.881758862386	615.641660158198	584.286979178539	GTEX	767.293321831668	890.093322240504	659.809790216351	0.0976220805529832	0.18881263248389896	0.15613182984686902	GAGGCCAAGGCAGGTGGATCACAAGGTCAGGAGTTCGAGACCAGCCTGGACAATATGGTGAAACACGGTCTCTACTAAAAATACAAAAATTAGCCGGGCGTGGTGGGGGGTGCCTGTAGTCCCAGCTACTTGGGAGGCTGAGGCAGGAGAATCACTTGAACCTGGGAGGCGGAGGTTGCAGTGAGCCAAGATCGTGCCAC	0.25389297151649504	0.0165720584445471	0.3625762267708329	0.19264965668924305	0.00490070681482094	0.257076773347652
0.00595578773943383	3:10314602:G:C:A:wC	0.253099246456226	42	-0.99575182730253	3	GTEx	379.656481252751	344.67476422932197	379.656481252751	GTEX	380.39597433617007	410.82829707680395	189.628056199603	0.182559285717497	0.270550010196763	0.48933084016695	GAGGCCAGGAGTTGGAGACCAGCCTGGCCAACATGGTGAAACCCTATCTCTACCAAAAAAAAAAAAAAAAATTAGCTGGGTGTGATGGTACATGCCTGGCGTCCCAGCTACTCAGGAGGCTGAGGCAGGAGGATTGCTTGAGCCTGGGAGGTTGAGCTGCAGTGACCCATGATTATGCTCCAGCCTGGGTGACAGAGTGA	0.983158091582039	0.5625033970438609	0.10292219050487	0.9739745460941228	0.3495312318274329	0.041858365070957
0.0290616934711189	19:44073794:C:T:R:wC	0.153806612072467	41	-0.267576278070972	19	GTEx	474.374152454981	352.738578468625	400.36789343724297	GTEX	483.994039631902	392.333768450467	333.127748164435	0.12967934460394398	0.335411652835229	0.23993468166549806	GAGGCCAAGGCAGGTGGATCACTAGAGGTCAGGAGTTCGAGACCAGCCTGACCAACATGGTGAAAACCTGTCTCTACTAAATACAAAAAATTAGCCAGGCGTGGTGGTGCATGCCTGTAATCCCAGCTACTTGGGAGGCTGAGGCAAGAGAACCACTTGAACCTGGGAGGCGGAGGTTGCAGTGAGCTGAGATTGTGCCA	0.8602310086618321	0.8075695342631101	0.3713232795806161	0.8226761783136479	0.646549642907398	0.26476272427563
-1.48289483653331	10:60378780:G:GT:A:wC	0.0266395704898801	42	0.26414112803340195	10	GTEx	82.13084041190052	54.928945617951705	82.13084041190052	GTEX	29.2614391598592	56.02537536172179	99.0572261052345	0.6535258649117	0.603087218059704	0.735024053257068	GAGGCCACCTACATTCCTTGGCTCATGGCCTGTTCCCCTGTCTTCAAATCTTTGTCATCTCTGATCTGTCCTTTGTTGTCATGTATCCATCTCTCCTTGTTGCTTCCATTGTTACATCACTTTCTTGTACTCTGAGCCCCCTCCTTCTTTCATTAAGGACACGATTACATTGGGCCCATCTGGCTAATTCAATATAATCT	0.0445907704515052	0.9839852866398308	0.838226249058743	0.0232641715157315	0.9647672985212428	0.7193228591009592
3.1192946131395902	8:27949745:TTTG:T:A:wC	3.22818146752698	41	2.89130598921017	8	GTEx	1695.90852514819	1102.65759534015	1089.3272943218499	GTEX	14733.107722671599	10329.152404638	8084.462109987671	0.0494610574465618	0.0767017917634159	0.06989294064754599	GAGGCCACCTAGGGAGATATGTGGGCTTCTGTCTTTGCAGCTGTTTAGGAACAGAAGGAAGGCAGTTTTTGCGTGACTCAGTTCACAAGCTTAACTTTTTGTTGTTGTTGTTGTTGAGACAGGGTCTCGCTCTGTCGTCTAGGCTGGACAACAGAGAATGATCTCCACTCACTGCAACCTCCACTTCCGGGTTCAAG	0.0	0.0	0.0	0.0	0.0	0.0
3.4460692908317703	8:27949745:TTTG:T:R:wC	3.35640797743064	41	2.76584369912918	8	GTEx	1112.78048662677	926.821294001376	966.599066605836	GTEX	12131.8777243767	9493.17220630068	6579.80992801121	0.0570264146815974	0.0822790408485442	0.0773432843849299	GAGGCCACCTAGGGAGATATGTGGGCTTCTGTCTTTGCAGCTGTTTAGGAACAGAAGGAAGGCAGTTTTTGCGTGACTCAGTTCACAAGCTTAACTTTTTGTTGTTGTTGTTGTTGTTGAGACAGGGTCTCGCTCTGTCGTCTAGGCTGGACAACAGAGAATGATCTCCACTCACTGCAACCTCCACTTCCGGGTTCAAG	0.0	0.0	2.388133788236117e-278	0.0	0.0	4.524392724594124e-280
0.395396322999899	16:56951297:G:A:A:wC	0.3767865824301	42	-0.111546079096262	16	GTEx	627.361378436242	528.392522623788	627.361378436242	GTEX	824.382344441324	686.348149234257	582.3068537730741	0.145053051996148	0.205779812732538	0.312248099307825	GAGGCCAGAGAGCAAAATGTCTGATAGATGAAAGACAGCGGCAAGAAAGGACAAGTGGTTTTATTTTAACTCATAAAAATTACAAATAAAACATTCTACATTTGCAAAGGAGGGAGCAAACACATAAGGTCAAGGGGATTAGGAAAGTCTTTATAGGGAACATGGTGTACAAAAGGGGTACACATTCCTTGGTCACCCCC	0.0137356801222695	0.165773607035104	0.8392975318014091	0.00641315016140142	0.0670978265185237	0.720915575952379
0.34170856259396193	16:56951297:G:A:R:wC	0.446738479448328	42	-0.0186183635213287	16	GTEx	679.284741420337	559.017688222293	679.284741420337	GTEX	859.905225190685	762.2174607158148	670.490329399897	0.15882822805483998	0.204191139535062	0.24953115427037895	GAGGCCAGAGAGCAAAATGTCTGATAGATGAAAGACAGCGGCAAGAAAGGACAAGTGGTTTTATTTTAACTCATAAAAATTACAAATAAAACATTCTACGTTTGCAAAGGAGGGAGCAAACACATAAGGTCAAGGGGATTAGGAAAGTCTTTATAGGGAACATGGTGTACAAAAGGGGTACACATTCCTTGGTCACCCCC	0.0584676213364312	0.0810163677913448	0.970193935715952	0.0314419040762332	0.0286809247911466	0.940522325912356
1.58589840044024	3:8835084:A:G:R:wC	0.31294733357405496	41	2.53324174167264	3	GTEx	2091.31507497464	1511.9018086392996	1691.89701683993	GTEX	6276.83178719153	1877.4229040741	9792.71607454924	0.0769293044543696	0.132860560639017	0.102995590738991	GAGGCCAGATGGCAACGCTGCTTGAGGAAACCCGATGGACACAATGGACTCTGAATCACCGTGAGTGGTGACTCAAAGTCTTACAGACATTAGCTAATCATGAACATGACTGCAGGCCATCAGTGACTGGGATCCCCCACGCCAGGCTAACATCAACCCTGGACATCAGTCAGATCCTCAGGCAGGCATGGTCCCTTCCC	2.3045931483210796e-93	0.05515946188406	3.816159768052188e-132	2.01279557373455e-94	0.0184999395309913	1.406678994312799e-133
1.0813177093930502	3:8835084:A:G:A:wC	0.555635701692236	41	2.79880816617133	3	GTEx	1157.46881573886	733.1367137924568	791.881353464651	GTEX	2447.22171893771	1077.39089039155	5508.92154565674	0.0786958036695814	0.193681297587159	0.125322573023514	GAGGCCAGATGGCAACGCTGCTTGAGGAAACCCGATGGACACAATGGACTCTGAATCACCGTGAGTGGTGACTCAAAGTCTTACAGACATTAGCTAATCGTGAACATGACTGCAGGCCATCAGTGACTGGGATCCCCCACGCCAGGCTAACATCAACCCTGGACATCAGTCAGATCCTCAGGCAGGCATGGTCCCTTCCC	4.152867916916149e-42	0.0141165332081915	4.164215444928798e-109	5.809353717264509e-43	0.004120134478073021	1.7732042197835795e-110
0.117956763381665	6:126024985:G:A:A:wC	-0.510351799627058	41	0.457833794487623	6	GTEx	1509.13540286425	1000.6855864662399	1086.83484732945	GTEX	1637.7859446163598	702.85741649849	1493.22628186578	0.0722536290020593	0.22312721023599494	0.122871108066731	GAGGCCAGATTGAAGTCCGGGCCAGGAACAATGGTAATTGTGGGACTTAAAGAGTGACTACAGCTGAAGGAGCCGGGGAGCAGAAAGTATATGCGTCAGATATGAGGAAGAAAATAGATTTTGGAAGTTATGAGAACTGTAGAGAGTGAGTTGACCATAGTTTGTGATTTTGAGGGCCTCTAAAAGTATTAAAGCAGTGG	0.14582881967201	0.0647203905140015	0.000613352125815889	0.102566292180649	0.022180166330317004	0.000194441692575797
0.436122060964566	6:126024985:G:A:R:wC	-0.745684295438527	41	0.24769098586101895	6	GTEx	419.203502272304	304.357816603414	292.31261553008096	GTEX	567.037707463687	181.519174266759	347.38630825471	0.111578575894165	0.3242274439183089	0.198041309583198	GAGGCCAGATTGAAGTCCGGGCCAGGAACAATGGTAATTGTGGGACTTAAAGAGTGACTACAGCTGAAGGAGCCGGGGAGCAGAAAGTATATGCGTCAGGTATGAGGAAGAAAATAGATTTTGGAAGTTATGAGAACTGTAGAGAGTGAGTTGACCATAGTTTGTGATTTTGAGGGCCTCTAAAAGTATTAAAGCAGTGG	0.000217952089168551	0.0628635314914994	0.3094534640653649	9.281172838354408e-05	0.0214550051873958	0.211042623623906
-0.31783573014690303	8:146074281:G:A:A:wC	-0.24769482738197696	41	-0.328707477126678	8	GTEx	360.50587378027495	214.560941511554	251.968002924436	GTEX	289.01623050962297	180.73731235401297	200.482292015995	0.133955523491765	0.35875413030473	0.235682375227536	GAGGCCAGCCGCTGTCCCTGCACTTGATCCCCCATCCCTCAATCCCCTATACTCGGGCAGTGCCAGCCCCAGTCCCAGGAATGGCCCACTCCCCTGCCTATGTCTCATAAGCTGTCTTTTCATGGCTGTGTCTTGATTTGCCTGGGTCCCCGCTTGAGACAAGCCCAAGGGTTCACAGATGAATTGAGGCAAACACAGAT	0.0297358470283291	0.6910842267361489	0.250999057736486	0.0176587929132542	0.489923442641808	0.163104701322246
-0.336144131846254	8:146074281:G:A:R:wC	-0.17906013633432102	41	-0.5202355051876439	8	GTEx	460.64996089919197	300.52922581294996	330.588463031423	GTEX	364.79977438318605	265.40319777810197	230.685991239271	0.124620288389912	0.26117296893402697	0.268295437532511	GAGGCCAGCCGCTGTCCCTGCACTTGATCCCCCATCCCTCAATCCCCTATACTCGGGCAGTGCCAGCCCCAGTCCCAGGAATGGCCCACTCCCCTGCCTGTGTCTCATAAGCTGTCTTTTCATGGCTGTGTCTTGATTTGCCTGGGTCCCCGCTTGAGACAAGCCCAAGGGTTCACAGATGAATTGAGGCAAACACAGAT	0.0126609873024728	0.693635835120722	0.0967893406619465	0.006989444446511971	0.492965505114854	0.052496504004878
1.0101765764216502	16:90160948:G:A:A:wC	0.519342630958224	42	0.94546814027832	16	GTEx	56.348057222301904	62.8988077182105	56.348057222301904	GTEX	113.22934059136401	90.13634932069859	108.334189578853	0.37620622672049103	0.667274717214574	0.7281739668984691	GAGGCCAGCGGTGCGACCCCCGTCCTTCCCCCACCGCCCTCCTGGGAACGCGGCCCTCCCCTCGCTCATGCCCTCCCGCCCCACGCAGGTGGCAGGTACATGCCTCGCGCTGTGCTCGTGGATCTGGAGCCGGGCACCATGGACTCCGTGCGCTCGGGGCCCTTCGGGCAGGTCTTCAGGCCAGACAACTTCATTTCCCG	0.0153849087054039	0.6453694067042989	0.352044691082569	0.007249355589810141	0.43638977426965	0.194146588462884
1.4015981133255	16:90160948:G:A:R:wC	0.423574304225217	42	1.4228591635846002	16	GTEx	89.61398002201679	63.7978988684537	89.61398002201679	GTEX	237.660944675397	85.4526775441765	240.83288626407295	0.247628777147939	0.7950734684809971	0.413473246350696	GAGGCCAGCGGTGCGACCCCCGTCCTTCCCCCACCGCCCTCCTGGGAACGCGGCCCTCCCCTCGCTCATGCCCTCCCGCCCCACGCAGGTGGCAGGTACGTGCCTCGCGCTGTGCTCGTGGATCTGGAGCCGGGCACCATGGACTCCGTGCGCTCGGGGCCCTTCGGGCAGGTCTTCAGGCCAGACAACTTCATTTCCCG	5.19287152034412e-08	0.7717072095151591	0.00206794629378501	1.5130449575621103e-08	0.59420759528213	0.0005790624932032049
0.312077215172768	9:116106759:G:A:A:wC	-0.155500096115602	42	0.848404045172769	9	GTEx	1448.5229884621099	1359.71538801889	1448.5229884621099	GTEX	1798.7928997819395	1220.68761229093	2606.9965239664803	0.0966247077276957	0.20171919451245	0.152073064975649	GAGGCCAGGAATTTGAGACCGGTCTGGGCAACATAAAAAGACTCAGGTCTCTACAGAAGTTTTTTTTGTTTTATTTTTATTTTTATTTTTTTTTGAGACAGAGTCTCGCTCTATCGCCCAGGCTGGAGTGCAGTGGTGCAATCTCGTCTCACTGCAAGCTCTGCCTCCCGGATTGATGCCATTCTCCTGCCTCAGACTCC	0.00295849180474279	0.64938998092301	1.2106968163998598e-07	0.00123882517471389	0.440781579081756	2.4201118854738198e-08
0.313255141117728	9:116106759:G:A:R:wC	-0.409663462789949	42	0.911298477154826	9	GTEx	1431.51110488046	1299.1286603157	1431.51110488046	GTEX	1778.2533756110502	977.9685081430812	2692.94761538457	0.110226585697516	0.199750713379112	0.139787492913324	GAGGCCAGGAATTTGAGACCGGTCTGGGCAACATAAAAAGACTCAGGTCTCTACAGAAGTTTTTTTTGTTTTATTTTTATTTTTATTTTTTTTTGAGACGGAGTCTCGCTCTATCGCCCAGGCTGGAGTGCAGTGGTGCAATCTCGTCTCACTGCAAGCTCTGCCTCCCGGATTGATGCCATTCTCCTGCCTCAGACTCC	0.00985865154569281	0.108378284391614	3.992066532969129e-10	0.00448427390907974	0.0402792586048152	7.06973346458154e-11
0.4256872759562539	6:13288679:GCT:G:A:wC	0.122103194110859	41	0.48690138327438	6	GTEx	351.608917435812	233.95157174552105	266.868702589586	GTEX	472.63546667707	254.740839286553	373.8614713870409	0.119502063296316	0.303740913852989	0.211700441191335	GAGGCCAGGACCCTCCTAAACCCTAACAGCATCCTAACGAGGCCCATTGCAGCTTTCGATTTCCTTCATAACAGAGCTCGCAGGCCCTCAGTTGCAGAGCTCTCACCTTCTGGAGTGACTCCATCGTTACTCCAGTCTTTCTAGGTGGTGGAACTCTCCACCACACATGCCATTTAGAAAGACGCCAGCTTGGCCTTT	0.000803705225758592	0.834517899117509	0.044429766523632015	0.000367794915848364	0.687685609088632	0.0214507976966196
0.8556546005392242	6:13288679:GCT:G:R:wC	-0.0910369308990403	41	1.12339983294289	6	GTEx	210.750595128739	181.322020994171	189.95586444101104	GTEX	381.9956735242231	170.351208626263	413.82815557376296	0.134368204167479	0.391218955977156	0.198411758190245	GAGGCCAGGACCCTCCTAAACCCTAACAGCATCCTAACGAGGCCCATTGCAGCTTTCGATTTCCTTCATAACAGAGCTCGCAGGCCCTCAGTTGCAGAGCTCTCTCACCTTCTGGAGTGACTCCATCGTTACTCCAGTCTTTCTAGGTGGTGGAACTCTCCACCACACATGCCATTTAGAAAGACGCCAGCTTGGCCTTT	6.75210501521259e-10	0.909640651751356	7.143183320906482e-08	1.91528646725484e-10	0.8159938137240091	1.49651978952965e-08
-1.01904599707961	10:60378780:G:GT:R:wC	-0.861670933263114	42	-0.415641231437887	10	GTEx	102.034436711772	93.7623646618342	102.034436711772	GTEX	50.4888132320262	51.55750424226871	76.9862190731843	0.5403165165762229	0.8891535880372771	0.7891347449824471	GAGGCCACCTACATTCCTTGGCTCATGGCCTGTTCCCCTGTCTTCAAATCTTTGTCATCTCTGATCTGTCCTTTGTTGTCATGTATCCATCTCTCCTTGTGCTTCCATTGTTACATCACTTTCTTGTACTCTGAGCCCCCTCCTTCTTTCATTAAGGACACGATTACATTGGGCCCATCTGGCTAATTCAATATAATCT	0.10264438499786	0.544859369112263	0.753876263670875	0.0592926983998753	0.332499679190925	0.598398449185086
0.17308165180551302	4:174335738:T:A:R:wC	0.172707417722667	41	-0.341823643842923	4	GTEx	2259.18256433131	1584.1184308646	1835.8790558510998	GTEX	2546.8240025064497	1785.4165094983605	1447.75975262188	0.0634437534019678	0.153508222536992	0.104798067061634	GAGGCCACATGGTGACGTACAGGGGATCCTTAAGCAAGGAGTTGGAAAGGAAAGGTTACGCTGCCAAGCACAGCTCCAACCCAGAGCCCTCATGCCCTCTTGATCATGTCGTTTGAATGGGGGATGGCTTAGGTTAAATGAAGAAAGGGGTGGGTGTTCTCATCTACAAGAGCAGAACTAGAAGGGTGCTTCTTGTCAGC	0.0116175961466909	0.463051263249516	0.00307440507131718	0.00636980166875216	0.260559588581595	0.00110732157663221
0.140045924289758	4:174335738:T:A:A:wC	0.407400523138822	41	0.0931756607218731	4	GTEx	2668.55154414637	1538.74896877581	1814.1018926191198	GTEX	2940.05317967104	2040.2468372426802	1935.5457130197894	0.066252948372862	0.116634299062791	0.107388530205485	GAGGCCACATGGTGACGTACAGGGGATCCTTAAGCAAGGAGTTGGAAAGGAAAGGTTACGCTGCCAAGCACAGCTCCAACCCAGAGCCCTCATGCCCTCATGATCATGTCGTTTGAATGGGGGATGGCTTAGGTTAAATGAAGAAAGGGGTGGGTGTTCTCATCTACAAGAGCAGAACTAGAAGGGTGCTTCTTGTCAGC	0.0547954054479661	0.00186757935264638	0.499439768349414	0.0345317829100018	0.0004776737971479429	0.38558595287457104
0.4237065199034421	7:76138967:C:G:R:wC	1.41903913677206	41	2.73102304206851	7	GTEx	413.970804200636	297.575332798235	280.612281915114	GTEX	555.921720397385	795.8623614991479	1862.53367927764	0.117385146270951	0.191523470421048	0.14211169440950194	GAGGCCAAGGCGGGTGGATCACTTGAGATCAGGAATTTGAGACCAGCCAAGCCAACATGGTGAAACCCCGTCCCTACTAAAAATACAAAAATTAGCTGGCCGTGGGGCACATGCCTGTAATCCCAGCTACTTGGGAGGCTGAGGCAGGAGAATCGCTTGAACCCAGGAGGCGGAGGTTGCAGTGAGCCCAGATCACGCCA	0.000676825048587583	8.11560080079768e-13	4.993071638480228e-81	0.00030673907264289397	1.2704635661372598e-13	2.6449900104993396e-82
-0.103431642442522	19:44073794:C:T:A:wC	0.469413019499179	41	-0.412704462757361	19	GTEx	577.66454041704	367.6868901556409	416.221166179561	GTEX	537.755431485591	509.40362191326403	312.362470215124	0.107221972486563	0.261441542675739	0.25909959455813897	GAGGCCAAGGCAGGTGGATCACTAGAGGTCAGGAGTTCGAGACCAGCCTGACCAACATGGTGAAAACCTGTCTCTACTAAATACAAAAAATTAGCCAGGTGTGGTGGTGCATGCCTGTAATCCCAGCTACTTGGGAGGCTGAGGCAAGAGAACCACTTGAACCTGGGAGGCGGAGGTTGCAGTGAGCTGAGATTGTGCCA	0.408998489786595	0.17670685439869102	0.18285702659381606	0.33472030242231393	0.0725772817675407	0.111195860061229
0.0451472226176722	15:75170082:A:G:R:wC	0.41843068956786	41	0.470287872590947	15	GTEx	447.274772725494	305.809749532543	325.955514146079	GTEX	461.8252218933091	409.159454786242	451.558552013512	0.126279644389839	0.29511871340885	0.212860878299913	GAGGCCAAGGCAGGTGGATCATAAGGTCAGGAGTTCAAGACCAGCCCGGCCAAGATGGTGAAGCCTCATCTCTACTAAAAAATACAAAAAAAATTGCTGAGCATGGTGGCAGTCGCCTGTAATCCCAGCTACTCGGGAGGCTGAGGCAGATAATTGCTTGAACCCGGGAGGTGGAGGTTGCAGTGAGCTGAGATCGTGCC	0.7744742227648871	0.32132602087227	0.0546018868168867	0.7207041913940259	0.15623790554690398	0.0271491007553897
-0.363698112581584	15:75170082:A:G:A:wC	0.233063040207172	41	-0.17879115352913	15	GTEx	566.069059014525	317.52775931354097	433.33867536355103	GTEX	440.127901693133	372.7815123802769	382.196449252085	0.124014706251162	0.257781649905854	0.231223939482022	GAGGCCAAGGCAGGTGGATCATAAGGTCAGGAGTTCAAGACCAGCCCGGCCAAGATGGTGAAGCCTCATCTCTACTAAAAAATACAAAAAAAATTGCTGGGCATGGTGGCAGTCGCCTGTAATCCCAGCTACTCGGGAGGCTGAGGCAGATAATTGCTTGAACCCGGGAGGTGGAGGTTGCAGTGAGCTGAGATCGTGCC	0.0064140899758278296	0.5792381671923729	0.552294584248729	0.00336026813279467	0.3659369268112849	0.43938149734087295
-0.324634666892568	11:117191673:G:A:A:wC	-0.41308686228393504	41	0.0934728180758018	11	GTEx	823.3489159385408	629.817020833525	667.875795490727	GTEX	657.53395361731	473.3469316727909	712.028989495402	0.10301047640379	0.242091257870334	0.152272580545284	GAGGCCAAGGCGCGTGAATCAGGAGTTCAGGGCCAACCTGGCCAAGATGGTGAAACCCTGTCTCTACTAAAAATACAAAAATTAGCTGGGCGTGGTGGCAGATGCCTGGAATCCCAGTTACTCGGGAGGCTGAGGCAGAGAATTGTTTGAACCCGGGAGGCGGAGGTTGCAGTGAGCCAAGATCATGCCAATGCACTGTA	0.00325297396274846	0.20631052782398895	0.644934002396606	0.0016244954950515	0.0879472041449684	0.5393131750479601
-0.254003107492872	11:117191673:G:A:R:wC	-0.530160364877476	41	0.104380481525897	11	GTEx	1037.6140303381599	730.632327230295	824.108104722128	GTEX	869.590826502537	505.99256005322195	885.503438050805	0.0963385018744483	0.23723846407690696	0.162005496660031	GAGGCCAAGGCGCGTGAATCAGGAGTTCAGGGCCAACCTGGCCAAGATGGTGAAACCCTGTCTCTACTAAAAATACAAAAATTAGCTGGGCGTGGTGGCGGATGCCTGGAATCCCAGTTACTCGGGAGGCTGAGGCAGAGAATTGTTTGAACCCGGGAGGCGGAGGTTGCAGTGAGCCAAGATCATGCCAATGCACTGTA	0.0149735857802944	0.0729832883554855	0.627046331476479	0.008374916579325459	0.0254360622705348	0.519379554881494
-0.592564443676152	11:71270708:G:C:A:wC	-0.565216541416423	41	-0.530831663423346	11	GTEx	550.312689620097	430.96237002183	347.223016410725	GTEX	365.040351339208	291.223968767018	240.659153787523	0.127004320284964	0.300524558719255	0.252866163282381	GAGGCCAAGGCGGGCAGATCACGAGGTCAGGAGATGGAGACCATCCTGGCTAGCATAGTGAAACCCCATCTCTACTAAAAATAACAAAATTAGCCAGGCCTAGTGGCAGGTACCTGTAGTCCCAGCTACTCGGGAGGCTGAGGCAGGAGAACGGTGTGAACCCGGGAGATGGAGCTTGCAGTGAGCCAAGGTTGTGCCAC	8.32142386858879e-06	0.15128410793581898	0.0694842297391943	3.07563615176497e-06	0.0600036804956794	0.0357940426752206
-0.33205123448811896	11:71270708:G:C:R:wC	-0.7643456710485039	41	-0.213727393444944	11	GTEx	694.4102680441611	530.765988811024	490.203965371234	GTEX	551.440651257336	312.622350734609	421.865950331253	0.101676711871138	0.31685385293205204	0.19810437559231306	GAGGCCAAGGCGGGCAGATCACGAGGTCAGGAGATGGAGACCATCCTGGCTAGCATAGTGAAACCCCATCTCTACTAAAAATAACAAAATTAGCCAGGCGTAGTGGCAGGTACCTGTAGTCCCAGCTACTCGGGAGGCTGAGGCAGGAGAACGGTGTGAACCCGGGAGATGGAGCTTGCAGTGAGCCAAGGTTGTGCCAC	0.0022402120247240107	0.0480836546068152	0.388840400652408	0.00109172644223028	0.0158523524729184	0.28064900209046
-0.34947264715212395	7:75438410:T:C:A:wC	-0.13564362732577	42	-1.29588271475675	7	GTEx	629.7474565447969	633.1984310852839	629.7474565447969	GTEX	494.193669467863	576.442539309052	256.08011710220404	0.15764334143686198	0.25009578112657604	0.464913098133358	GAGGCCAAGGCGGGCAGATCACTTGAGGTCAGGAGTTTGAGACCAGCCTGGCCAACATGGTGAAACCCATCTCTACTAAAAATACAAAAATTAGCTGGACGCAGTGGCATGTGCCTGTAGTCCTTGCTACTTGGGAGGCTGAGGCAGGAGAATTGGTTGAACCTGGGAGGTGGAGGTTGCAGTGAGCTGAGATCATACCG	0.0504011573781916	0.76681798388049	0.0163923501062485	0.0266329073735309	0.5875659043935649	0.00531385131501207
-0.61526709243851	7:75438410:T:C:R:wC	0.00237100588787222	42	-0.57522720527774	7	GTEx	499.146527412645	541.9988902063681	499.146527412645	GTEX	325.17343315004103	542.835159959881	336.585431304477	0.229579313669402	0.215015455940893	0.511416382233544	GAGGCCAAGGCGGGCAGATCACTTGAGGTCAGGAGTTTGAGACCAGCCTGGCCAACATGGTGAAACCCATCTCTACTAAAAATACAAAAATTAGCTGGATGCAGTGGCATGTGCCTGTAGTCCTTGCTACTTGGGAGGCTGAGGCAGGAGAATTGGTTGAACCTGGGAGGTGGAGGTTGCAGTGAGCTGAGATCATACCG	0.0156052244699288	0.995672638272952	0.43629200626495296	0.007362739892366241	0.9912017922416452	0.260685348963062
0.5595719332406689	7:76138967:C:G:A:wC	1.35131351212459	41	0.565482521307605	7	GTEx	512.943313478389	341.63379343709204	414.870745989055	GTEX	756.530439719501	871.038145459893	614.159754186314	0.104218211798681	0.20624913488752306	0.148823603295603	GAGGCCAAGGCGGGTGGATCACTTGAGATCAGGAATTTGAGACCAGCCAAGCCAACATGGTGAAACCCCGTCCCTACTAAAAATACAAAAATTAGCTGGGCGTGGGGCACATGCCTGTAATCCCAGCTACTTGGGAGGCTGAGGCAGGAGAATCGCTTGAACCCAGGAGGCGGAGGTTGCAGTGAGCCCAGATCACGCCA	2.40524582751709e-07	3.32883632441647e-10	0.000466149494531961	7.90719075319753e-08	5.682839305132821e-11	0.000144881270680621
0.40497267967051903	17:19313715:C:T:A:wC	0.0873310438567436	41	-0.0238100047186239	17	GTEx	1761.5043210870801	1159.65372884201	1261.6211721028	GTEX	2332.92042132618	1232.31716774824	1240.69703003945	0.0665344423058471	0.163719009684136	0.14180854723355998	GAGGCCACAGCACCTGCACTGGGCCTAAGAGGGTGTCCCAGGAGGGATGAGAAGGAGCAGAGCAGCCAAGCCAGGGTGCAGAGGCAGGGAAGAGTGGGGTGAGAGAAGGGTGGAAGGAAGGTTCAGCCCAGTCCGCAGGCCGGAGAGTTTGGATTTTGATCTGATGGTAGTAGGGAGACACAAAAGGTGTTTGCGCAGTG	3.90943553614579e-09	0.771344421634489	0.908437705194743	1.15288804529176e-09	0.5937426657799	0.866660010427259
-0.268080517003995	1:65249926:G:A:A:wC	-0.270642049269494	41	-0.901814852029604	1	GTEx	1534.53737926736	971.016529422617	1106.06831903798	GTEX	1274.2923943124001	805.370139041168	592.272513785456	0.0755797766104651	0.188948165111427	0.186710378946575	GAGGCCAAGGTGGGAGGATTGTTTGAGCCCAGGAACTCGAGACTAGTCTGGGAAACATGGTGAAGCCCTGTCTCTACAAAAAGTTAGCTAGACTTAGTCATGTGCACCTGTTAGTCTCAGCTACTTGGGGGGCTGAGGTGGGAGAATAACCCGAGCCCAGGAGTTTGAGGCTGCAGTGAGCCATGATTATACCACTGCAC	0.000848848545526061	0.314913663459893	5.56746421918478e-06	0.00038966319427176003	0.15204043310662502	1.36519383051209e-06
-0.312785953489611	1:65249926:G:A:R:wC	-0.410945770738	41	-0.836022068523393	1	GTEx	1180.29985620105	807.0678146445731	905.352350867133	GTEX	949.9705931866208	606.739912945799	507.36202048234003	0.0900314887013725	0.19458232356330304	0.15620051514015498	GAGGCCAAGGTGGGAGGATTGTTTGAGCCCAGGAACTCGAGACTAGTCTGGGAAACATGGTGAAGCCCTGTCTCTACAAAAAGTTAGCTAGACTTAGTCGTGTGCACCTGTTAGTCTCAGCTACTTGGGGGGCTGAGGTGGGAGAATAACCCGAGCCCAGGAGTTTGAGGCTGCAGTGAGCCATGATTATACCACTGCAC	0.00109862922892446	0.0954064023980512	3.9266432622004105e-07	0.000512409608353933	0.0346917818433177	8.687384555807952e-08
3.28445646898011	12:118483041:T:C:A:wC	3.6978122550182	42	3.2977307578680803	12	GTEx	145.340436774124	170.309180749478	145.340436774124	GTEX	1415.45169707934	2205.11425068516	1429.17363140196	0.16878372616915502	0.121799307965371	0.219113328870198	GAGGCCAAGGTGGGCAGATCACGAGGTCAGGAGATCGAGACCACGGTGAAACCCCTTCTCTACTAAAAATACAAAAAATTAGCCGGGCGTGGTGGCGGGCGCCTGTAGTCCCAGCTACTCGGAGAGGCTGAGGCAGGAGAATGGCGTGAACCCGGGAGGCGGAGCTTGCAGTGAGCTGAGATCGCACCACTGCACTCCAG	2.391069437839448e-83	5.020099233242396e-201	4.2327578944443583e-50	2.418683697682169e-84	1.8609112632578183e-202	3.434489036020448e-51
2.72637765363831	12:118483041:T:C:R:wC	3.3098281956043603	42	2.6678814310057404	12	GTEx	525.368396214448	548.83672801958	525.368396214448	GTEX	3479.80961633103	5445.04879939074	3340.516959343641	0.11736656779209698	0.118781396794753	0.143168279740434	GAGGCCAAGGTGGGCAGATCACGAGGTCAGGAGATCGAGACCACGGTGAAACCCCTTCTCTACTAAAAATACAAAAAATTAGCCGGGCGTGGTGGCGGGTGCCTGTAGTCCCAGCTACTCGGAGAGGCTGAGGCAGGAGAATGGCGTGAACCCGGGAGGCGGAGCTTGCAGTGAGCTGAGATCGCACCACTGCACTCCAG	2.8190149577272186e-118	1.698309099918559e-169	2.62112342570612e-76	2.2877235292216887e-119	7.114360192566585e-171	1.6845682355009295e-77
-0.227675640751975	16:67206375:C:T:R:wC	0.55879224313878	42	-0.300164654602936	16	GTEx	524.770370209524	566.559387671804	524.770370209524	GTEX	448.54251624388496	834.838459969769	426.341445203221	0.189580160988912	0.23454866901677895	0.331438072951572	GAGGCCAAGGTGGGTGGATCACGAGGTCAGGAGTTCGAGACCAGCCTAGCCAACATAGTGAAACCCCGTCTCAACTAAAAACACAAAAAATTAGCTGAGCGTGGTGCGGGCACCTGTAATCTCAGCTACTCGGGAGGCTGAGGCAGAAGAATCGCTTGAACTCAGGAGGCAGAGGTTGCAGTGATGAGAGAATGTGCCAC	0.326401672036554	0.0516952583615872	0.550749337467234	0.22977193462809906	0.0171995069600193	0.3651247072818951
-0.0748559913252128	16:67206375:C:T:A:wC	0.0133756503727624	42	0.0107093532172439	16	GTEx	627.388528083183	727.7570193319791	627.388528083183	GTEX	596.7905676743541	734.515929357896	633.1332308182119	0.158867898129014	0.217299315831997	0.33631292843056	GAGGCCAAGGTGGGTGGATCACGAGGTCAGGAGTTCGAGACCAGCCTAGCCAACATAGTGAAACCCCGTCTCAACTAAAAACACAAAAAATTAGCTGAGTGTGGTGCGGGCACCTGTAATCTCAGCTACTCGGGAGGCTGAGGCAGAAGAATCGCTTGAACTCAGGAGGCAGAGGTTGCAGTGATGAGAGAATGTGCCAC	0.7289046202042779	0.977895554843184	0.987817462707732	0.637509435145958	0.950917979749346	0.974596921482692
0.151768076087145	7:44538882:A:G:R:wC	-0.0366595105451553	42	-0.21974493247108606	7	GTEx	530.750885434207	546.386566035838	530.750885434207	GTEX	589.83617344292	532.683846882867	454.8995519118449	0.158317125404341	0.31687795554042897	0.342846179066794	GAGGCCAAGGTGGGTGGATCATTTGAGGTCAGGAGTTAAAGACCAGCCTGACCAACATGGTGAAACCCCGTCTCTACTAAAAATACAAAAATTAGCCACACGTGGTGGCACATCCCTCTAGTACCAGCTATCCAGGAGGCAGAGGCAGGAGAATCGCTTGAACCTGAGGCAGAGGTTGCAGTGAGCTGAGATCGTGCCAT	0.446052719386575	0.9568525550846272	0.693665232485394	0.33774348624003003	0.907898482321853	0.521559576919008
0.0303809135706846	7:44538882:A:G:A:wC	-0.0841283320978944	42	-0.455764388678887	7	GTEx	720.566434749615	778.645200513046	720.566434749615	GTEX	735.557045014752	734.3610182979021	527.202833918637	0.159582416533083	0.251694421744451	0.397861136864613	GAGGCCAAGGTGGGTGGATCATTTGAGGTCAGGAGTTAAAGACCAGCCTGACCAACATGGTGAAACCCCGTCTCTACTAAAAATACAAAAATTAGCCACGCGTGGTGGCACATCCCTCTAGTACCAGCTATCCAGGAGGCAGAGGCAGGAGAATCGCTTGAACCTGAGGCAGAGGTTGCAGTGAGCTGAGATCGTGCCAT	0.8953391546308829	0.865068872254007	0.4258120014791121	0.849013268387352	0.7381925008624391	0.251987052746704
0.5601962203834661	17:19313715:C:T:R:wC	-0.334614588162729	41	-0.117788730182241	17	GTEx	957.3658152396832	734.59314173655	768.520390654185	GTEX	1411.44225485607	582.5117507492511	708.452708234368	0.078002349878229	0.202497578871931	0.131843843716867	GAGGCCACAGCACCTGCACTGGGCCTAAGAGGGTGTCCCAGGAGGGATGAGAAGGAGCAGAGCAGCCAAGCCAGGGTGCAGAGGCAGGGAAGAGTGGGGCGAGAGAAGGGTGGAAGGAAGGTTCAGCCCAGTCCGCAGGCCGGAGAGTTTGGATTTTGATCTGATGGTAGTAGGGAGACACAAAAGGTGTTTGCGCAGTG	2.69432452755283e-12	0.22562690824152695	0.485358151456188	6.880633274826928e-13	0.0984454010986729	0.3716452756240229
-0.0211453360609224	8:144763970:A:C:A:wC	-0.0837312785775435	41	-1.30438898266479	8	GTEx	170.14771514055099	147.941306674018	178.419115281399	GTEX	167.377262692766	139.437337451708	72.4505360638792	0.193475472666841	0.40574662593692695	0.5173847402320371	GAGGCACTGAGAACTTGTCCCCAGACCTCACCATGGCCACCTGTCCAGCCCCGATTCCAGAGGCTCAAAACCAAAAACATAAGTAACAGCAAATCAACACGTATTAAATTATATGTAACTAACAATTTTGAAGACATTCCTATTGACATAGGATGTTGTTCTCAGTCATTCTGCAAGCCAGGGACCTCCGGCCAGCGACG	0.9332265734653248	0.920617326273924	0.0259822087078007	0.912970831391272	0.836507009339312	0.0116981972196339
0.9605520066044458	15:45021705:C:T:R:wL:Alt_15-45021766-A	0.799100078785409	42	0.9172078546523492	15	GTEx	1314.6045370931301	1346.4496612894	1314.6045370931301	GTEX	2559.49860404007	2342.43792101978	2484.12751901438	0.0953936910245499	0.1429735632097	0.15739857361258802	GAGGAGGGGCAGGCCGGTCGCGAAACGCAAATAGTCGAGAATAGCGATCCGGGGAGAAGCAGGTGTCTGTGGGGCCCAAGAGAAGTACCATCTCGGTAAGTAGGCCGGTGTATGCAGGGGAGCGCAGAGCCCTAAGCCCTTCTCTGGGGTCCGCCCGTTTTCCTGCTGGGCTTCTCATTTCCTCACTAGGTTCTACGGTT	3.9398954560097397e-23	1.20227441894737e-07	2.9128535805782098e-08	7.54788967359295e-24	2.28189409359618e-08	5.633312540313541e-09
0.9797154508939028	15:45021705:C:T:A:wL:Alt_15-45021766-A	0.793261475712524	42	0.9361532472017908	15	GTEx	1164.5764833803998	1255.35116448826	1164.5764833803998	GTEX	2298.05296015693	2175.10702705738	2229.53763760057	0.102297712588148	0.125113059680792	0.150495221890258	GAGGAGGGGCAGGCCGGTCGCGAAACGCAAATAGTCGAGAATAGCGATCTGGGGAGAAGCAGGTGTCTGTGGGGCCCAAGAGAAGTACCATCTCGGTAAGTAGGCCGGTGTATGCAGGGGAGCGCAGAGCCCTAAGCCCTTCTCTGGGGTCCGCCCGTTTTCCTGCTGGGCTTCTCATTTCCTCACTAGGTTCTACGGTT	5.00375698775068e-21	1.3127741602365302e-09	2.69369684276656e-09	9.98077468991076e-22	2.29233213901773e-10	4.95620935616807e-10
3.4300894023573	15:32933955:A:T:R:wC	4.967163994093888	42	4.145724468284231	15	GTEx	682.270471423365	732.411783791369	682.270471423365	GTEX	7356.967773352891	22902.500483220698	12078.6343004811	0.108656298991359	0.0839904996340222	0.0990937546373974	GAGGAGGGGCCGGGGCGGAGCTAAGATGCGGAGGAGGGTGACGCACTAGCTCTCCAGTTCGCCCGTTCCTGGCCTGACCCCCACCAAGGCCCATACCGCAGTAGGCTCCTCGGGCTGCCCCTCGGTGAGTACAGTTTTGATGTCGGCTCGGCCGCCTGCCGCCAACCCGAGATTTGGTATTGCCAGTTGTGGGAGGGCGT	2.0133172820517484e-217	0.0	0.0	1.0073733601604991e-218	0.0	0.0
3.46788773879189	15:32933955:A:T:A:wC	4.97522599444824	42	4.14945844344234	15	GTEx	521.530794369841	563.503871411881	521.530794369841	GTEX	5765.78777342036	17743.1354760855	9247.97914413535	0.0886907426849507	0.0830042254975956	0.10831442103127803	GAGGAGGGGCCGGGGCGGAGCTAAGATGCGGAGGAGGGTGACGCACTAGCTCTCCAGTTCGCCCGTTCCTGGCCTGACCCCCACCAAGGCCCATACCGCTGTAGGCTCCTCGGGCTGCCCCTCGGTGAGTACAGTTTTGATGTCGGCTCGGCCGCCTGCCGCCAACCCGAGATTTGGTATTGCCAGTTGTGGGAGGGCGT	0.0	0.0	0.0	0.0	0.0	0.0
1.9642026157325	15:56285695:C:T:R:wC	2.52718985709451	41	1.87203685101545	15	GTEx	7.55578132336608	4.35900263683435	8.60002372586277	GTEX	29.429503081531703	25.0382773869134	31.364626926859398	0.4865365582387241	1.22896760079062	0.8149222323770559	GAGGAGGGGCTGACAGCAGAGCCTCCGGTCGTGGCCGCCGCCGCTACCTCCCCGGGTCCGGCTGCTGAATAACCCGAAGGGAAGCCCGCCCCGCAGCCCCGCGGTCCCCGCACCTCGTCCTCCAGGAGCCCGAACACCTCCACCGCGCAAGTTGCCATTTCCGAACGCTTCCAGCAAACCGGACGCGCTCGCCCCCGCCC	0.000130310746845191	0.107164843917533	0.0447084333547881	5.411322042925511e-05	0.0397486093510156	0.0216075381468002
1.4712433062819998	15:56285695:C:T:A:wC	1.76606504336212	41	1.45810840321056	15	GTEx	152.976496532831	93.3619094881418	89.56179470796991	GTEX	423.430063438603	317.56555088760604	246.575285955223	0.122037160454083	0.339002703410663	0.272695541985779	GAGGAGGGGCTGACAGCAGAGCCTCCGGTCGTGGCCGCCGCCGCTACCTCCCCGGGTCCGGCTGCTGAATAACCCGAAGGGAAGCCCGCCCCGCAGCCCTGCGGTCCCCGCACCTCGTCCTCCAGGAGCCCGAACACCTCCACCGCGCAAGTTGCCATTTCCGAACGCTTCCAGCAAACCGGACGCGCTCGCCCCCGCCC	1.1328980753258199e-32	9.529011313608601e-07	4.037729798521709e-07	1.809898638093189e-33	1.8925853755674695e-07	8.94143453213321e-08
-0.33437508849951303	2:48829030:A:G:R:wC	-0.318228607196912	42	-0.581762982831975	2	GTEx	754.330781444908	748.8084622223372	754.330781444908	GTEX	597.278266015211	600.420639876745	502.79503599065987	0.17931300519889898	0.23083064070739	0.327549661199299	GAGGAGGGGTAGAACTTTGTTACATGTTAAGATGATCGTGTGGACATAAAAAGGAGGTAGAGGCAGAAGCAAAGAAAGTAGTTAAGAGTCTATTGCAGTATCTCAGGTGTCTTAGTCCTTTCTTGCTGCTATACCTGAGACTGAGGGATAGCAGAAATTTCTCACAACACAAATTTCTCACAATCTTGGAGGCTGGGAGG	0.107085887290312	0.3390491436610711	0.168830126305334	0.062215545920654	0.16801078507028502	0.0757154151480034
-0.30470955889752505	2:48829030:A:G:A:wC	-0.37862294816954906	42	-0.492501391236048	2	GTEx	589.486982903238	552.200955084672	589.486982903238	GTEX	476.81187448128196	424.677749505865	417.483505845636	0.16816358794152494	0.24529619722288395	0.414968217791096	GAGGAGGGGTAGAACTTTGTTACATGTTAAGATGATCGTGTGGACATAAAAAGGAGGTAGAGGCAGAAGCAAAGAAAGTAGTTAAGAGTCTATTGCAGTGTCTCAGGTGTCTTAGTCCTTTCTTGCTGCTATACCTGAGACTGAGGGATAGCAGAAATTTCTCACAACACAAATTTCTCACAATCTTGGAGGCTGGGAGG	0.118699753489586	0.267532645447084	0.405077043671494	0.069988826674943	0.122701336108101	0.23529025126165806
0.187186347735666	1:147752683:T:TA:A:wC	0.273306776399954	41	-0.23068936682053495	1	GTEx	330.586646324245	216.26948936605598	243.597091257224	GTEX	376.28973570034	261.32200166488605	207.73594560167703	0.13515741170085	0.284964155503787	0.2609704213825389	GAGGAGGGTAAAGTTAGTCTCCCTCTGCCTTTCCATGATACCATGTGCTGGATAGAAGAAACTTGCCAGCGGTTTAAGCATTTTTAAAATGCAAGAAATAGCTCCATAGAACAGGCTCGAACCACCCACCTTCGGGCTTGGAAACAAGCACACCACCCAACTGAGACACACAGACAGACGACTCTCACTCTGGTATCACC	0.223074327571357	0.5501630932420789	0.490424538166535	0.16606755213990398	0.33751251588560605	0.376713765811116
0.5510807962394739	1:147752683:T:TA:R:wC	0.628950728151198	41	-0.245654344395265	1	GTEx	171.36628573423098	113.966855572388	176.257264442731	GTEX	251.30471670817505	175.99060467203603	148.675629898033	0.14592529866821802	0.424359997581565	0.306461062850211	GAGGAGGGTAAAGTTAGTCTCCCTCTGCCTTTCCATGATACCATGTGCTGGATAGAAGAAACTTGCCAGCGGTTTAAGCATTTTTAAAATGCAAGAAATGCTCCATAGAACAGGCTCGAACCACCCACCTTCGGGCTTGGAAACAAGCACACCACCCAACTGAGACACACAGACAGACGACTCTCACTCTGGTATCACC	0.000363335538343356	0.29308682620598603	0.5362079248797871	0.000159074216844596	0.138309440977517	0.4227935230511721
0.452348576491325	16:89926622:C:T:R:wC	-0.185798780712138	42	0.6229128915603169	16	GTEx	933.7545894494908	992.271188293503	933.7545894494908	GTEX	1278.11357572704	872.052966010822	1438.6713869851199	0.10786771546376	0.210393195291367	0.20526154987165	GAGGAGGGTCTGGCTCACTGCTGCTGTGGGACTGCCCATGCCAGCTCATTCTGGGGCTCAGACACGGGGGCCCTTCCGGGGTCCTGTGGACCCTCTATACCACATGGGCCCCGATGAATGTCCTAATGTTGGAGCCACCCTCTTCGCTTTTTTCTTCTTTTTGAGACAAGGTCTTGCTCTGCTGCCCAGGCTGGAGTGCA	7.76269627342894e-05	0.5902575423229439	0.00788316696769839	2.74623427406169e-05	0.377180832007692	0.00240753020706057
0.353526100181341	16:89926622:C:T:A:wC	-0.0981952816873607	42	0.618375993189243	16	GTEx	772.744153287769	817.3926536854068	772.744153287769	GTEX	987.5671121696988	763.7065714161929	1188.98593186738	0.13258398909677	0.179485489843597	0.25003396288513	GAGGAGGGTCTGGCTCACTGCTGCTGTGGGACTGCCCATGCCAGCTCATTCTGGGGCTCAGACACGGGGGCCCTTCCGGGGTCCTGTGGACCCTCTATATCACATGGGCCCCGATGAATGTCCTAATGTTGGAGCCACCCTCTTCGCTTTTTTCTTCTTTTTGAGACAAGGTCTTGCTCTGCTGCCCAGGCTGGAGTGCA	0.0161943190643116	0.764362285193999	0.0379059542611946	0.00766612698416018	0.5843147393594871	0.0133921175374192
0.72009203347426	16:89788768:T:A:A:wC	0.5763041674658461	42	1.50274054300653	16	GTEx	194.174029696486	257.11000686432203	194.174029696486	GTEX	320.245814506948	383.13217935508203	550.2256221845761	0.24191930906920805	0.277742192271279	0.317329283752644	GAGGAGGGTGCAGTTCCAGGTTTCACTCTTGAAGTTGCTTCGCTGGAGAGGCCTTAGAGGCCTTTGAAATTTGAAAGATTTCTTGGACCAGCGGCCACAACCCCCACAGGGCGGCTTGTCCCGCCGAGAGCCGCGCGCCCGAGCCGCTTGCTGTGTCCGGGAGCCGCGCGAAGGGCGCTGCAGGCGCTGCCCTCGGACCT	0.00660078104621851	0.103133877601553	9.69675885245298e-06	0.00291483587150464	0.0379901659693473	2.1842160029238703e-06
0.120692990658409	16:89788768:T:A:R:wC	0.116578080648973	42	1.28846183624196	16	GTEx	42.909553810488894	43.584950383281296	42.909553810488894	GTEX	46.5484950595362	47.2185951292016	104.445176113077	0.51441242948153	0.884130834185523	0.614129568126359	GAGGAGGGTGCAGTTCCAGGTTTCACTCTTGAAGTTGCTTCGCTGGAGAGGCCTTAGAGGCCTTTGAAATTTGAAAGATTTCTTGGACCAGCGGCCACATCCCCCACAGGGCGGCTTGTCCCGCCGAGAGCCGCGCGCCCGAGCCGCTTGCTGTGTCCGGGAGCCGCGCGAAGGGCGCTGCAGGCGCTGCCCTCGGACCT	0.8697947719372191	0.950314663094809	0.0902046511898437	0.8145013515192321	0.8950980794198342	0.0359025559737027
0.445530607249728	18:74070815:A:G:R:wC	-0.34604011984883504	42	0.103190249517933	18	GTEx	738.3787151281848	745.924642599097	738.3787151281848	GTEX	1006.7685067887801	586.343723904085	794.7546592781799	0.152201629764225	0.247522847868026	0.255749537780261	GAGGAGGGTTTGTCTAGTTTGAAGGAAGGAATGTTGGTAGACAGTCTCCAGCCACGAAAGCCCAGGAGGTGCCCTCTTCCACACAACAGACTAAGCACTACACCCACTTTCTTTGATCCAGAAAGCATCCCTACTGACCCTGTAACCTACACCCTCTCTGTCCAAAGAACAGAGGCCGACCAGAGTTGCCAGCCTGGAGA	0.0076657303458946904	0.33025611227990304	0.8165265018374509	0.00341985527582921	0.16210921103922502	0.6865939197266949
0.11564404778210198	18:74070815:A:G:A:wC	0.19894233656554106	42	0.0184392044706519	18	GTEx	655.009511779054	738.632732275697	655.009511779054	GTEX	709.194063556591	848.047695205979	665.035839903483	0.174698265107194	0.21797609225233106	0.30868163320604	GAGGAGGGTTTGTCTAGTTTGAAGGAAGGAATGTTGGTAGACAGTCTCCAGCCACGAAAGCCCAGGAGGTGCCCTCTTCCACACAACAGACTAAGCACTGCACCCACTTTCTTTGATCCAGAAAGCATCCCTACTGACCCTGTAACCTACACCCTCTCTGTCCAAAGAACAGAGGCCGACCAGAGTTGCCAGCCTGGAGA	0.6143817487578179	0.5746736483386881	0.97653224289855	0.507993980272622	0.361411066700826	0.952366419158544
0.507115235109085	17:75689655:G:A:A:wC	-0.0168199380192693	42	0.3851124340980801	17	GTEx	795.494399872096	836.069856840195	795.494399872096	GTEX	1129.9660254166001	825.8109229227382	1037.84758058015	0.119602843821467	0.198170761769623	0.241066671869119	GAGGAGGGTTTTTCAGTGGGGCGGCCCCAAGGTGCCAGCGCGGGGAAAAGTGGCTGCCCGGCCATTAGGTAGATGTATTATTTGTCCTCAAAGGTCTGCACAGGATCCTGGGCCAACTGGGGCAGCTCTCAGGCTGGGCTTTGCCAGATCGGAGAGCAAGGCCCCCAGGCTGCTCCCACATGGAATGCACGCTAAGGCAT	6.36590915534675e-05	0.9688775239888	0.228189079687837	2.23526636112053e-05	0.932359986416586	0.110146513013161
0.708184305957052	17:75689655:G:A:R:wC	0.20032392206640806	42	0.6551555387584039	17	GTEx	482.0073880319831	509.812335659086	482.0073880319831	GTEX	788.0843013785001	585.695759488947	758.2358856661031	0.149936787859662	0.227561641943327	0.242701048527214	GAGGAGGGTTTTTCAGTGGGGCGGCCCCAAGGTGCCAGCGCGGGGAAAAGTGGCTGCCCGGCCATTAGGTAGATGTATTATTTGTCCTCAAAGGTCTGCGCAGGATCCTGGGCCAACTGGGGCAGCTCTCAGGCTGGGCTTTGCCAGATCGGAGAGCAAGGCCCCCAGGCTGCTCCCACATGGAATGCACGCTAAGGCAT	7.09163859061149e-06	0.591784736419494	0.0209451193346104	2.32140475695714e-06	0.378693460085814	0.0069457465400619
-0.366830704104921	3:119161575:C:T:R:wC	-0.232588365167016	42	0.0129161586658154	3	GTEx	688.216767024145	630.400510930472	688.216767024145	GTEX	532.803510323606	536.625231069671	693.276051809382	0.174153715329491	0.215306557195032	0.271214496788962	GAGGAGGTCAAAATATCAACACGAGCAAATGTGGAGGAAGTTGATTCCTACCCTCATGGATGACTTTGAGAGGTTCAAGACTTCACTGGAGAAAGTAACCGCAAATGTGGAAGAAAAAGCAACAGAACTAGAATTAGAAGTGGAGCCTGGACTAGGTGCAGTGGCTCATGCCTCTAATCCCAGCACTTTGGGAAGCCAAG	0.0646451096475745	0.486379934918489	0.9815015632109548	0.0351729514036702	0.280023721024206	0.962016376219101
-0.0262773035632638	3:119161575:C:T:A:wC	0.145206341903193	42	-0.543212824662781	3	GTEx	542.7943260147811	508.341407051679	542.7943260147811	GTEX	532.565797716038	562.451258458684	371.328714950631	0.148901579006657	0.21731157532716505	0.37381519619885495	GAGGAGGTCAAAATATCAACACGAGCAAATGTGGAGGAAGTTGATTCCTACCCTCATGGATGACTTTGAGAGGTTCAAGACTTCACTGGAGAAAGTAACTGCAAATGTGGAAGAAAAAGCAACAGAACTAGAATTAGAAGTGGAGCCTGGACTAGGTGCAGTGGCTCATGCCTCTAATCCCAGCACTTTGGGAAGCCAAG	0.90308148425105	0.7027070762728609	0.2842427801585169	0.8599213287887779	0.504009614728886	0.146179681177345
-0.19059289902110896	7:150908266:T:C:A:wC	-0.0526264197709612	42	-0.90132804936769	7	GTEx	672.915392478239	691.22338962724	672.915392478239	GTEX	589.447349896544	667.027073850741	359.6298833571949	0.174170481632292	0.252571686317344	0.5212039268135751	GAGGAGGTGAGAAGCAGAAAAGCAATAGGTGCTCACCAGAAAAGCAGACGTGGCGGTCTTGGGAGTTAGCAGTAAAGGGAAGAAAAGCCCATTGCAAAACGGAGAAAGTCAATTGTCTCACTTAGCACCTATGGGGGAACAAATACTTCAGGCCCTTGAATGCTGTGATTAAAGAAACCTGGAGCAATATGAAAGGTATA	0.3767235455212961	0.9197482407089492	0.18323293950591896	0.273828105059669	0.8349460834373249	0.0837519507345868
0.890962351432695	15:45021705:C:T:A:wL:Alt_15-45021766-R	0.6809468728436141	42	1.0373551381569102	15	GTEx	1518.6046545993802	1511.47032229335	1518.6046545993802	GTEX	2816.05902939164	2422.83268979482	3115.71355467235	0.0976373501999764	0.13043449606068902	0.135998395270594	GAGGAGGGGCAGGCCGGTCGCGAAACGCAAATAGTCGAGAATAGCGATCTGGGGAGAAGCAGGTGTCTGTGGGGCCCAAGAGAAGTACCATCTCGGTAAGTAGGCCGGTGCATGCAGGGGAGCGCAGAGCCCTAAGCCCTTCTCTGGGGTCCGCCCGTTTTCCTGCTGGGCTTCTCATTTCCTCACTAGGTTCTACGGTT	3.4570274235664e-19	8.99169525113454e-07	1.5352839079967002e-13	7.15903612512062e-20	1.78340366287915e-07	2.3897645296279002e-14
0.969554921801864	15:45021705:C:T:R:wL:Alt_15-45021766-R	0.678286585981728	42	0.989830684814128	15	GTEx	1503.47791141838	1661.44874177249	1503.47791141838	GTEX	2943.72412499681	2658.02604252505	2982.8552763641997	0.0943672639226672	0.12593145180257	0.179626878557427	GAGGAGGGGCAGGCCGGTCGCGAAACGCAAATAGTCGAGAATAGCGATCCGGGGAGAAGCAGGTGTCTGTGGGGCCCAAGAGAAGTACCATCTCGGTAAGTAGGCCGGTGCATGCAGGGGAGCGCAGAGCCCTAAGCCCTTCTCTGGGGTCCGCCCGTTTTCCTGCTGGGCTTCTCATTTCCTCACTAGGTTCTACGGTT	4.88921934242145e-24	3.70354918725972e-07	1.77436061753061e-07	9.20368104554534e-25	7.19800452815879e-08	3.57852362949256e-08
-0.632114888843399	8:144763970:A:C:R:wC	-0.5077019189637211	41	-0.8159356434316121	8	GTEx	613.210946102292	452.940206046083	446.80711461671797	GTEX	395.38106593877404	318.443238165247	253.539518356557	0.136642172352289	0.253239045316724	0.23003663471231894	GAGGCACTGAGAACTTGTCCCCAGACCTCACCATGGCCACCTGTCCAGCCCCGATTCCAGAGGCTCAAAACCAAAAACATAAGTAACAGCAAATCAACAAGTATTAAATTATATGTAACTAACAATTTTGAAGACATTCCTATTGACATAGGATGTTGTTCTCAGTCATTCTGCAAGCCAGGGACCTCCGGCCAGCGACG	1.00102941988443e-05	0.119030967903288	0.00117133530427222	3.72687362155059e-06	0.0449809354382989	0.000389672237806293
0.194597482887203	2:95454742:G:A:R:wC	-0.887370975063283	41	-0.319996908421708	2	GTEx	269.220643526743	176.56561474228005	206.65514604207598	GTEX	308.08285956998	95.33747544279841	165.51892635211598	0.162372182424203	0.456833699882375	0.27993161835231395	GAGGAGGGGCACCAGGCACAGCAGAGAGGGCTGGCACCACCTCTAGGTGAAACACAGGTCATGTGTAAAGTTGTAGGTCGGCCAAGCAGTGCTGGATTCGACACATCTTCTCACCTTCTCTTTCCAGCCACCCTCCAAGGTGCCCTGACTCACCTTCTCTGCAGATGGAGGCAAGGAGACTCCACAGACAAACCCCCTGC	0.29706321901954497	0.134517651425999	0.357895402269033	0.230735788515388	0.052084142021777	0.25298658137634
0.6222822646194399	12:52268547:G:C:A:wC	2.36251313339802	42	2.46237841991016	12	GTEx	906.371010000941	986.809535824341	906.371010000941	GTEX	1395.84136183648	5075.187751720579	4996.5206512512295	0.313257720104722	0.242892139471875	0.36782376931586896	GAGGAGGGAGGCCTGGACAGGGCACTTCAAGACAGGGCATCAATGCAGGTAGAAGGTAGAAGAATCCTCACACTTGGCCATGTGCTGTGGCTCACACCTCTAATCACAGCACTTTGGGAGGCTGAGATGGGCGGATCACCCGAGGTCAGGAGTTCAAGACCAGCCTAGCCAACATGGTAAAACCGCGTCTCTACTAAAAA	0.0835971071971687	1.82244200597348e-21	1.24853190402517e-10	0.0469793188216815	2.32239951886445e-22	2.16481923543264e-11
-0.349280608545374	12:52268547:G:C:R:wC	1.7674640500023202	42	0.744274127421751	12	GTEx	208.28632217214002	177.22957147651505	208.28632217214002	GTEX	163.656165414154	603.435589580889	348.110428305024	0.31761967289437393	0.214288804593511	0.392046110186396	GAGGAGGGAGGCCTGGACAGGGCACTTCAAGACAGGGCATCAATGCAGGTAGAAGGTAGAAGAATCCTCACACTTGGCCATGTGCTGTGGCTCACACCTGTAATCACAGCACTTTGGGAGGCTGAGATGGGCGGATCACCCGAGGTCAGGAGTTCAAGACCAGCCTAGCCAACATGGTAAAACCGCGTCTCTACTAAAAA	0.374081426627995	1.1131365176728499e-15	0.13476634032146198	0.271470739333503	1.6100456527246498e-16	0.0576387791176571
-0.21773230873919505	17:46967788:T:C:A:wC	0.0235741145739162	41	0.0610904440707537	17	GTEx	1101.7600703593598	677.340091376398	743.5660349569591	GTEX	947.176440022498	688.7764291455188	774.977358431425	0.0891559811733088	0.24303130232963505	0.17299177785204298	GAGGAGGGAGGGTTACTTGAGCCCAGGAGATTAAGGCTATAATAGTGAGGGATGATTGCACCACTGCACTCCAGCCTGGGCAACAGAGTGAGACCCTGTCTCTAAAAACAAAAAAATTATTAAAAAAAAAAAAGTTTTCTTAAGAGTCCAGACTTGTGAATTGCCAGATTAGTGTAATTTTTAAAATATGTTTCTATTAT	0.0249791310752847	0.964341993392404	0.800011454891649	0.0146000656301862	0.922726138764056	0.7239829334440491
-0.040265562671448	17:46967788:T:C:R:wC	-0.256275293940279	41	-0.0817378984389862	17	GTEx	918.036617409717	524.280524486848	709.1750297342952	GTEX	893.0734399873401	438.6074359174089	669.4925504823619	0.0884840432524123	0.277242764392839	0.169066609570229	GAGGAGGGAGGGTTACTTGAGCCCAGGAGATTAAGGCTATAATAGTGAGGGATGATTGCACCACTGCACTCCAGCCTGGGCAACAGAGTGAGACCCTGTTTCTAAAAACAAAAAAATTATTAAAAAAAAAAAAGTTTTCTTAAGAGTCCAGACTTGTGAATTGCCAGATTAGTGTAATTTTTAAAATATGTTTCTATTAT	0.711551559184641	0.5684279234767889	0.722369576323404	0.6490659605519921	0.3552929580511	0.628765143277793
0.11840844270309694	12:7001020:A:G:R:wC	-0.000548661037225681	41	0.11463124419362597	12	GTEx	1741.7967093802	1385.19945545747	1303.62302813524	GTEX	1890.98262006096	1384.6777047432404	1412.4408681571601	0.0661548276390223	0.130280427072056	0.126140430625404	GAGGAGGGAGGTCAGAAGTGGGAGACACCCAGGTTGTGTTAGAAACTATGGTAGCTGGGGCGATGGCTCATGCCTGTGGTCCCAGCTACTCAGGAGGCTAGGGCAGGAGGATTGCTTGAGCCCTGGAGGTCGAGGCTGCAGTGAGCTATGATCACGCCTGTGAATACTCTGGGAGGATGGGTGACATAGCAAGACCCTTT	0.10826066640173	0.9984275835660972	0.477008767981469	0.0734750524224448	0.996639810856221	0.363477384004877
0.0535499389203758	12:7001020:A:G:A:wC	-0.034759174839596	41	0.00787290062657058	12	GTEx	1727.27042309945	1256.80100785428	1318.1138479197	GTEX	1792.0744387528898	1226.89894450165	1325.62581902982	0.0794994748847786	0.16093682974437	0.110590462508724	GAGGAGGGAGGTCAGAAGTGGGAGACACCCAGGTTGTGTTAGAAACTATGGTAGCTGGGGCGATGGCTCATGCCTGTGGTCCCAGCTACTCAGGAGGCTGGGGCAGGAGGATTGCTTGAGCCCTGGAGGTCGAGGCTGCAGTGAGCTATGATCACGCCTGTGAATACTCTGGGAGGATGGGTGACATAGCAAGACCCTTT	0.574361788320645	0.9165546400084292	0.961970820100614	0.500572911399548	0.8290031515839301	0.943246787624132
0.32470969419141105	16:56462946:C:T:R:wC	-0.177288048819097	41	-0.212329650534371	16	GTEx	1192.96144737327	895.40287259836	978.0420428032021	GTEX	1494.7435496206601	791.5753383125972	844.597191286613	0.07959159957314099	0.205634303559809	0.123883698561267	GAGGAGGGAGTGTGTGGGGCACAAGGAGAGGGCAACATCAGTGACCCAGGCCATCAGGCCCTTGCTATTATGCTAAGCTGTCTCTTACCTAAAGGCCCTCGGCCACTCACAGTGACGAACCATGCAAGATTTCTACTAGCACAGTAGGATCAGCAGCCACACATACAGGACTACTATCCCAAAACAATCACAGAGTCATT	0.000109457787101337	0.6011936525306071	0.148138179730761	4.50942352419875e-05	0.388603818687942	0.0865391168424359
0.363292968471146	16:56462946:C:T:A:wC	0.105345712762321	41	-0.271954445629335	16	GTEx	675.563242536912	522.798711971399	502.081131229377	GTEX	869.527351241333	562.536549147289	415.71981046847	0.0930806938007103	0.24444549271620006	0.17037010479715806	GAGGAGGGAGTGTGTGGGGCACAAGGAGAGGGCAACATCAGTGACCCAGGCCATCAGGCCCTTGCTATTATGCTAAGCTGTCTCTTACCTAAAGGCCCTTGGCCACTCACAGTGACGAACCATGCAAGATTTCTACTAGCACAGTAGGATCAGCAGCCACACATACAGGACTACTATCCCAAAACAATCACAGAGTCATT	0.00022281908927240698	0.8207633457277859	0.181836216687274	9.50118347768573e-05	0.666498992509475	0.110431461233575
0.43733185489282506	20:61883367:C:T:R:wC	0.19719939058365696	41	0.926250996280586	20	GTEx	436.586070947894	249.325070857888	349.612961424247	GTEX	591.7946584291681	285.792351984182	664.844982406455	0.122548582458608	0.28127714244220303	0.16755395288831	GAGGAGGGATGTCTGCCCTGCCGGAGCCCCGGGGGGAAGGTAAGCGAGCCCCCCAAGGGGAGCAGTTCTTGCCCTGGCCCACTTTGCCTACGCCGGGCACAGTTCTGTGAGGTCTGGGCTGGCGGCTGGGACAAGCTGCACATCTCGGCTAAGGGGTCTCGGCCTGAGGAGCAGCCTCAGGTCTGGCTCCAGAATGGAGA	0.0007852874988594268	0.685706372727507	1.5078484021096196e-07	0.000358838179120183	0.483249515599412	3.2376168321973104e-08
1.92654298810678	20:61883367:C:T:A:wC	2.97928087335504	41	2.06197944366716	20	GTEx	734.967499460977	516.8463242723328	587.599616469454	GTEX	2792.5509302684804	4075.298383873661	2454.04324310328	0.0739879208962772	0.101369236608709	0.0972964032510943	GAGGAGGGATGTCTGCCCTGCCGGAGCCCCGGGGGGAAGGTAAGCGAGCCCCCCAAGGGGAGCAGTTCTTGCCCTGGCCCACTTTGCCTACGCCGGGCATAGTTCTGTGAGGTCTGGGCTGGCGGCTGGGACAAGCTGCACATCTCGGCTAAGGGGTCTCGGCCTGAGGAGCAGCCTCAGGTCTGGCTCCAGAATGGAGA	2.8881415428588877e-148	1.876009830816428e-188	2.4142383331638784e-98	1.810496963398348e-149	7.287746003207694e-190	1.1137073770967893e-99
-0.114918300795373	19:53936279:G:C:A:wC	-0.5581950714288649	41	0.0473601240316113	19	GTEx	821.4852695967619	602.597114891879	624.7572140777639	GTEX	758.475677859847	409.04590662557	645.006186857145	0.085524273253335	0.269028589565946	0.15663752855896	GAGGAGGGATTTGGAGCCAGGGCAGACAGAGCAGAGTGGTGCTGGTGGCAAGGAGAACAGAGGGAGAAGCACAGCAGGGAGGACACCTGGGGATCTGGGCTGCTAGAGAGTGGGGACAGGGGGGTATAACAGGGAAGAGAGAATTTAACGGGGAGAGCAAAGGAGGCGCAGAGATGGTGTTGCGGGAAACTGAGGACTAG	0.238233136785172	0.103157165806491	0.8305757006682691	0.17904793341249398	0.0380000590369956	0.7623815325274749
-0.0855195024686852	19:53936279:G:C:R:wC	-0.632863757017683	41	0.00671261101442996	19	GTEx	480.4457511025351	371.775354471374	352.398617658125	GTEX	453.125427502466	240.021606529616	353.60020511934096	0.110327524128074	0.32790853941292	0.243797658004062	GAGGAGGGATTTGGAGCCAGGGCAGACAGAGCAGAGTGGTGCTGGTGGCAAGGAGAACAGAGGGAGAAGCACAGCAGGGAGGACACCTGGGGATCTGGGGTGCTAGAGAGTGGGGACAGGGGGGTATAACAGGGAAGAGAGAATTTAACGGGGAGAGCAAAGGAGGCGCAGAGATGGTGTTGCGGGAAACTGAGGACTAG	0.513975906461255	0.137778868901014	0.985603032666962	0.4382557305189679	0.0536067334823269	0.978034194014084
1.05070538173928	22:42537241:C:T:R:wC	0.7479737080073922	42	0.233072503427716	22	GTEx	1213.9297771076199	1303.66925243459	1213.9297771076199	GTEX	2516.24597209589	2189.56183667743	1426.1395295214802	0.105247350755003	0.13078628857578	0.175442380439971	GAGGAGGGCGCCAGGCCTACCTTAGGGATGCGGAAGCCCTGTACTTCGATGTCATGGGATGTCATATGGGTCACACTCAGGGGGATGATGTCCCCAAAGCGCTGCACCTCGTGAATCACGGCAGTGGTGTAGGGCATGTGAGCCTGGTCACCCATCTCTGGTCGCCGCACCTGCCCTATCACGTCGTCGATCTCCTGTTG	9.35540761943744e-23	5.72978633353974e-08	0.3382838165259789	1.8054764287596896e-23	1.07119420115514e-08	0.18401806241722
0.9407650830181072	22:42537241:C:T:A:wC	0.582505177163871	42	0.106324513403904	22	GTEx	1274.74959733352	1444.9461426289001	1274.74959733352	GTEX	2444.8943887437304	2163.88998790285	1371.62439390601	0.0914743789691305	0.118381532935311	0.176452796122178	GAGGAGGGCGCCAGGCCTACCTTAGGGATGCGGAAGCCCTGTACTTCGATGTCATGGGATGTCATATGGGTCACACTCAGGGGGATGATGTCCCCAAAGTGCTGCACCTCGTGAATCACGGCAGTGGTGTAGGGCATGTGAGCCTGGTCACCCATCTCTGGTCGCCGCACCTGCCCTATCACGTCGTCGATCTCCTGTTG	4.40189388016309e-24	4.189970268603241e-06	0.7138452499227179	8.280030609056048e-25	8.629045280923391e-07	0.546797226298925
-0.113609657561338	22:23540609:A:G:R:wC	-0.33745414201504903	41	-0.511359888502354	22	GTEx	1467.4157809962899	1157.17733094915	1178.25319564574	GTEX	1355.58042862861	915.984030740325	826.888985001075	0.0735925435254852	0.181950696890015	0.142072901482548	GAGGAGGGGACTGGTGGGCTGGAGTCCCAGGGGGAGATTATTCCAAGTAGGGGCTCCAGAAAGGTGAGTGATGTGTTTGGGTCTATGGGAAGGTTGGTGACCCCCAAAGAGAGGTGGCTGGGTTACTGCTGAACAGCTATCAGGGTGATATGGCTTTGCAGGGGTCCAGTCCATGGGCCTGACATGTTGTAGCTATGCTT	0.170871217463429	0.158824313338226	0.0009731807003451528	0.122645060411947	0.0636467869793785	0.000319101744929894
0.0215170365965534	22:23540609:A:G:A:wC	-0.21563587271978	41	-0.520786234983735	22	GTEx	1133.31706268642	842.8832631700211	923.3037385722439	GTEX	1151.00726315804	725.8698535827092	643.034347671195	0.0781526060355105	0.19090549609616894	0.15442726427884698	GAGGAGGGGACTGGTGGGCTGGAGTCCCAGGGGGAGATTATTCCAAGTAGGGGCTCCAGAAAGGTGAGTGATGTGTTTGGGTCTATGGGAAGGTTGGTGGCCCCCAAAGAGAGGTGGCTGGGTTACTGCTGAACAGCTATCAGGGTGATATGGCTTTGCAGGGGTCCAGTCCATGGGCCTGACATGTTGTAGCTATGCTT	0.8275933310177059	0.4606896898855461	0.0021353192216316697	0.78306979960503	0.25866904851031697	0.0007452362471300518
0.574325830212042	1:151484219:A:C:R:wC	0.4457009466868711	42	0.260562984617874	1	GTEx	1003.26445696868	1012.14499400942	1003.26445696868	GTEX	1494.4165316903302	1378.12739431843	1200.59428555186	0.116086344813844	0.18754618723963895	0.2177119940596	GAGGAGGGGAGATTGGGGCGGGGTGGGGTACTGATTAAGAGCCGACCCCTACCCTGAGGTGCCAGATGCAGGTGGCTAGGAAGGTGCCAGGCGAGGGGCACCTGGGGCGAAGGCTGTTCCCAGCGCATGAAAGCGTTTCAGCGCCAGATGTCTCTGGAGGTCAGACGCCAGCCCTAGGGGCAGAATTTCTCTTGGAGACA	2.3684848319425596e-06	0.0524479674850686	0.400197953108639	7.52104954847103e-07	0.0174784099105231	0.23137508102266
0.6258423536302261	1:151484219:A:C:A:wC	0.7770577524689191	42	0.404907124833156	1	GTEx	814.7191177826262	986.087825530128	814.7191177826262	GTEX	1256.84992765922	1689.35530958767	1076.60627772015	0.14626021104162398	0.14850199254832094	0.264081009380778	GAGGAGGGGAGATTGGGGCGGGGTGGGGTACTGATTAAGAGCCGACCCCTACCCTGAGGTGCCAGATGCAGGTGGCTAGGAAGGTGCCAGGCGAGGGGCCCCTGGGGCGAAGGCTGTTCCCAGCGCATGAAAGCGTTTCAGCGCCAGATGTCTCTGGAGGTCAGACGCCAGCCCTAGGGGCAGAATTTCTCTTGGAGACA	5.381736000825421e-05	8.43774511533222e-07	0.25221537178105	1.87764211241624e-05	1.67104255368758e-07	0.125209682993489
1.02811537696146	2:95454742:G:A:A:wC	1.36377214667418	41	0.480630578118456	2	GTEx	465.0204977600821	262.65929071504297	263.448861217395	GTEX	947.3162159528508	676.380778065814	366.910031358282	0.08824784114949001	0.20393400223107505	0.223258899817327	GAGGAGGGGCACCAGGCACAGCAGAGAGGGCTGGCACCACCTCTAGGTGAAACACAGGTCATGTGTAAAGTTGTAGGTCGGCCAAGCAGTGCTGGATTCAACACATCTTCTCACCTTCTCTTTCCAGCCACCCTCCAAGGTGCCCTGACTCACCTTCTCTGCAGATGGAGGCAAGGAGACTCCACAGACAAACCCCCTGC	1.38697333518062e-30	1.35048462232906e-10	0.0618830888906267	2.28605227293863e-31	2.27292876983587e-11	0.0313348162157223
-0.407219126447185	7:150908266:T:C:R:wC	-0.478966760397782	42	-0.458067645629121	7	GTEx	805.637385772614	803.339158782257	805.637385772614	GTEX	606.982194022656	576.016947203159	587.074847123489	0.158981017387876	0.187411067113796	0.261842265642931	GAGGAGGTGAGAAGCAGAAAAGCAATAGGTGCTCACCAGAAAAGCAGACGTGGCGGTCTTGGGAGTTAGCAGTAAAGGGAAGAAAAGCCCATTGCAAAATGGAGAAAGTCAATTGTCTCACTTAGCACCTATGGGGGAACAAATACTTCAGGCCCTTGAATGCTGTGATTAAAGAAACCTGGAGCAATATGAAAGGTATA	0.0214945950484909	0.0335005340214289	0.176892354157193	0.0104241530246592	0.0105973959606142	0.0802213822844951
1.43741748834035	22:46318637:A:G:R:wC	-0.0184312177603922	42	2.5470161378098704	22	GTEx	227.37443640372	317.772476094696	227.37443640372	GTEX	616.298497917512	313.664266585342	1328.50487630506	0.14708116426391402	0.349032930707699	0.19290940061380696	GAGGAGGTGGCAGGAAGGAGCCCCAGGGAGGCGGGCAGAGGGCGTGGGCCCCGGCCGGTGCCCTCCTGCACCTGGAGCTCCCCGCTTCTGCACCCGTCTATGTCTGCTGCTGGCAGCACCAAGGCAGGGAAGGTGAGGAGTGGATGTGCAAAATGCCGCCGGGTTCCAGGGTGCCCGCGGCCGCCTCCGGGCCTGGCCTC	7.49189356336814e-22	0.981012643305326	9.02309846476015e-39	1.4709896508336e-22	0.957886058953498	8.411616761389379e-40
-0.14127962501816102	12:56065658:C:T:A:wC	-0.254960598663564	41	-0.161891518751673	12	GTEx	1254.38722655727	954.031997407016	996.9124000194	GTEX	1137.08319738495	799.7133363598599	890.645156771668	0.0830589254382184	0.19790467184396696	0.18309964787934105	GAGGAGTGAGTCAAATGAAGTGCAGGGGACCCACAAGGCAGAGGAGCAGCCTGGCAGAGGCCCCCGGGTGAAATGGCTGGGTCAGAGAAGAGCTGCACATACCCAGGTTGTTGGGGCACAGTTAGCAGGGAGGAAGCCTCCAAGAAGAGGCTGAGGTGTCAGCCAGGGAACGATCACAGGGACCTTGTGTGCCACATTAA	0.12843655952807	0.381345350185573	0.490308747122353	0.0889511424918056	0.19764153568034895	0.376603556882353
1.6433060484871	3:164462391:A:G:R:wC	2.14468781546117	41	1.78049889050614	3	GTEx	522.195574388496	396.14165477412	488.17260177797203	GTEX	1633.2320723554199	1750.5738496015	1677.3916606701998	0.086358437956271	0.131170979694354	0.115645595435633	GAGGAGTGGAATTGATTTGAAGTGGGCCAAAAAACTTTGCAGTTTTGTAATTTAAAAGCGACAAACTTGATAGAAAATAATGGGGGAGGGAGAAACACAATTTTGCTAACTTAAGTCCCAGTTGTGGTAAGCAGCAGACCCTTCAGAAAATTAGCAAAAGGATCCTGGAAATAAGAGCCACAGAAGAACTTAATATATTT	1.0180001956240799e-79	5.43185895125395e-59	2.4339828127012287e-52	9.829507235755247e-81	4.3268423494286394e-60	1.7366310655215191e-53
-0.150480822696336	3:164462391:A:G:A:wC	-0.225227206845158	41	0.496717550608383	3	GTEx	469.97308096585	205.865810189255	351.95412381888497	GTEX	423.48464479722196	176.10037052277	496.459357781241	0.124404194717245	0.4779406723401661	0.182698406047928	GAGGAGTGGAATTGATTTGAAGTGGGCCAAAAAACTTTGCAGTTTTGTAATTTAAAAGCGACAAACTTGATAGAAAATAATGGGGGAGGGAGAAACACAGTTTTGCTAACTTAAGTCCCAGTTGTGGTAAGCAGCAGACCCTTCAGAAAATTAGCAAAAGGATCCTGGAAATAAGAGCCACAGAAGAACTTAATATATTT	0.292258791589827	0.8015888490600891	0.0154677645735821	0.226427762203214	0.637465705194291	0.00655223287578857
2.15738446020107	2:3487322:A:G:R:wC:Alt_2-3487332-A	1.6959258330121398	42	3.12807956626785	2	GTEx	375.318460524123	400.428548272657	375.318460524123	GTEX	1674.00027808476	1296.89032718227	3276.7049750830297	0.129074675408465	0.155139490554257	0.167719804302709	GAGGAGTGGACTGCCGGCCCGTCACTCTCCAGCACGTGCACCACGGAGTGGAGAGAGAGCCTGTCACTCCAGAAGGAGCACCAGGAGTGGACTGCGGACCCGTCACTACTCTCCAGCACGTGCACCAAGGAGTGGAGGGAGGGCCCCTTGCTCTCCAGCAAAAGCACCAAGGATCGGAAGTAGGGCCTGTCGCTCTCCAG	8.637708432056785e-62	7.02108532365496e-27	1.9440670967118693e-76	1.03236203344768e-62	8.13831173222262e-28	1.24804287277095e-77
2.59865622726015	2:3487322:A:G:R:wC:Alt_2-3487331-R,2:3487322:A:G:R:wC:Alt_2-3487332-R	-1.32512791015142	42	4.06496445650696	2	GTEx	346.553716829292	8.19751600820034	346.553716829292	GTEX	2097.00475634914	3.2794039130357904	5795.10844085665	0.117721250334676	2.7973451324236804	0.17709712878320702	GAGGAGTGGACTGCCGGCCCGTCACTCTCCAGCACGTGCACCACGGAGTGGAGAGAGAGCCTGTCACTCCAGAAGGAGCACCAGGAGTGGACTGCGGACCCGTCACTATCCAGCACGTGCACCAAGGAGTGGAGGGAGGGCCCCTTGCTCTCCAGCAAAAGCACCAAGGATCGGAAGTAGGGCCTGTCGCTCTCCAG	6.381777346203916e-107	0.800466172831126	2.6789413957169686e-115	5.5382859644556575e-108	0.635707346606007	1.3656319931281892e-116
3.53621895765498	2:3487322:A:G:R:wC:Alt_2-3487331-A	2.77927341526973	42	4.35841191372469	2	GTEx	283.024495113667	287.323516491585	283.024495113667	GTEX	3276.43527201908	1972.16437618007	5797.17813774464	0.10589880404737198	0.16433232072163	0.139401245781823	GAGGAGTGGACTGCCGGCCCGTCACTCTCCAGCACGTGCACCACGGAGTGGAGAGAGAGCCTGTCACTCCAGAAGGAGCACCAGGAGTGGACTGCGGACCCGTCACTCTCATCCAGCACGTGCACCAAGGAGTGGAGGGAGGGCCCCTTGCTCTCCAGCAAAAGCACCAAGGATCGGAAGTAGGGCCTGTCGCTCTCCAG	3.9243696188364864e-243	4.728766325560688e-63	3.977975183381807e-213	1.7654066015981584e-244	3.638215653192138e-64	1.3862607872987986e-214
2.0615466906995703	2:3487322:A:G:A:wC:Alt_2-3487332-A	1.59054330275298	42	2.9490042066976	2	GTEx	432.10670335958997	440.21244244331706	432.10670335958997	GTEX	1804.308327104	1326.2818548790801	3333.6331820724104	0.113805991387004	0.166661158369237	0.188158020800632	GAGGAGTGGACTGCCGGCCCGTCACTCTCCAGCACGTGCACCACGGAGTGGAGAGAGAGCCTGTCACTCCAGAAGGAGCACCAGGAGTGGACTGCGGGCCCGTCACTACTCTCCAGCACGTGCACCAAGGAGTGGAGGGAGGGCCCCTTGCTCTCCAGCAAAAGCACCAAGGATCGGAAGTAGGGCCTGTCGCTCTCCAG	2.2286976951488794e-72	1.06586595369481e-20	2.979425431429819e-54	2.44572398111943e-73	1.3799126104493896e-21	2.3132600963006694e-55
2.95156062889298	2:3487322:A:G:A:wC:Alt_2-3487331-R,2:3487322:A:G:A:wC:Alt_2-3487332-R	2.99910676522034	42	4.34525065962008	2	GTEx	479.879502443629	14.888857447467696	479.879502443629	GTEX	3712.3736920304295	119.400670107806	9750.29268183834	0.0930039330247277	0.497124038722188	0.13972624122305802	GAGGAGTGGACTGCCGGCCCGTCACTCTCCAGCACGTGCACCACGGAGTGGAGAGAGAGCCTGTCACTCCAGAAGGAGCACCAGGAGTGGACTGCGGGCCCGTCACTATCCAGCACGTGCACCAAGGAGTGGAGGGAGGGCCCCTTGCTCTCCAGCAAAAGCACCAAGGATCGGAAGTAGGGCCTGTCGCTCTCCAG	1.0037802862652492e-219	8.91721949069341e-09	7.235652629269671e-211	4.974812539993184e-221	1.6102873850408e-09	2.538228191050817e-212
3.57273365803717	2:3487322:A:G:A:wC:Alt_2-3487331-A	2.6475955728333904	42	4.4902798026317	2	GTEx	365.033494278764	436.39980437235	365.033494278764	GTEX	4336.19134690412	2732.92618117496	8190.273741203109	0.11919647872979	0.125365316948417	0.111024499738439	GAGGAGTGGACTGCCGGCCCGTCACTCTCCAGCACGTGCACCACGGAGTGGAGAGAGAGCCTGTCACTCCAGAAGGAGCACCAGGAGTGGACTGCGGGCCCGTCACTCTCATCCAGCACGTGCACCAAGGAGTGGAGGGAGGGCCCCTTGCTCTCCAGCAAAAGCACCAAGGATCGGAAGTAGGGCCTGTCGCTCTCCAG	3.972124234670247e-196	8.871922766540435e-98	0.0	2.175372599500118e-197	5.316049262292628e-99	0.0
1.6220670127533798	20:25978849:C:A:A:wC	3.1786711222319	41	1.32041959379708	20	GTEx	1256.53772605883	896.523241023309	917.084622712424	GTEX	3866.670735293521	8116.09272050619	2288.96822117467	0.0607102890569417	0.0993295723077488	0.100645399355886	GAGGAGTGGGTGGAGGGAACATGGAGAATGTTTCAGGTGGTGTCTTTATTTCTGGCACCTTACTTTGCCTACTGGAGTTTCCCAGTCTGTTCCAGACGCACTCTCTAGACCCTGAGAGGGCCTGAGGAGGCATGTTAGTTGCCAGTGTGGTGGAGATGGAGTGCCGGGAGGTGGAGGTTGCAGTGAGCCAAGATCACGCC	4.820179837455227e-156	3.0525616467712764e-223	2.93098969869186e-38	2.8961485715749476e-157	1.0474002663992393e-224	2.5453321910163485e-39
1.9629099224529096	20:25978849:C:A:R:wC	3.36505052706815	41	1.29101005188803	20	GTEx	731.3173557749532	560.097978279918	625.171258414137	GTEX	2847.9898173650395	5768.47515363553	1529.07522918573	0.0699277866859573	0.115131892065126	0.131512801352569	GAGGAGTGGGTGGAGGGAACATGGAGAATGTTTCAGGTGGTGTCTTTATTTCTGGCACCTTACTTTGCCTACTGGAGTTTCCCAGTCTGTTCCAGACGCCCTCTCTAGACCCTGAGAGGGCCTGAGGAGGCATGTTAGTTGCCAGTGTGGTGGAGATGGAGTGCCGGGAGGTGGAGGTTGCAGTGAGCCAAGATCACGCC	4.043789081660147e-172	2.195287763845048e-186	7.896944981847398e-22	2.243780016894488e-173	8.603120093234024e-188	9.54999222185487e-23
-0.110723089117256	11:131965039:T:C:A:wC	0.7307747387825779	42	0.281669727426634	11	GTEx	486.793198547619	443.644894752233	486.793198547619	GTEX	450.7932147700389	735.964250129776	590.180226932584	0.166598671599114	0.21392566606258895	0.303020301457784	GAGGAGTGTCAAAGAAGAAGACAGCTCAAAACTGGAGTTGCCGGCCTGCTCGGCGCTCCCCTCTTTTTGTCTGAGAGGGCTCACTCTGGGCACCTACTTCGTGGCTGCAGTGGGTACATTGAAGGCAGCTGTCTGCAGATCTGAGGATCCTTGAGCTCTTCATCTGCTGCTCACACTTTTACTTCTCCCCGCCTTTCTGA	0.6127822148022161	0.00244854245096675	0.537935019891738	0.506300178950292	0.00063543159883647	0.3526089014188421
-0.0190680555762992	11:131965039:T:C:R:wC	0.767321905602022	42	0.301827793409485	11	GTEx	874.154395512197	825.7795824100349	874.154395512197	GTEX	863.184907348387	1405.34100647745	1074.87437919827	0.141933094217231	0.162386280451493	0.257131175654262	GAGGAGTGTCAAAGAAGAAGACAGCTCAAAACTGGAGTTGCCGGCCTGCTCGGCGCTCCCCTCTTTTTGTCTGAGAGGGCTCACTCTGGGCACCTACTTTGTGGCTGCAGTGGGTACATTGAAGGCAGCTGTCTGCAGATCTGAGGATCCTTGAGCTCTTCATCTGCTGCTCACACTTTTACTTCTCCCCGCCTTTCTGA	0.9269105706456868	1.08829203129414e-05	0.4115078509860711	0.8931294698632201	2.29789708800766e-06	0.24046389553127806
2.31294317760456	7:500194:C:T:R:wC	1.16472985670147	42	2.28328075636523	7	GTEx	885.411544707878	996.004015572668	885.411544707878	GTEX	4399.67135758451	2231.72001780944	4306.7582194608	0.109211315507564	0.118387476941428	0.151445313202632	GAGGAGTTAGCCTGAGGAAACCGCTGGGCACACTTTCATGTATGGGCCACTCCAAGGAGCTCACTGTCCTTCCAGGGCTGGAATGCTAATTACCTCCCCCGCGGGGACAGAGGAATCCTGTGAGGGGGGCCACTCCGGCCTGGAGATCTGCAGCCGCTTGGGCCCTCCCTTCTCTCAGGCCGAGAGCGCCTGTGAGGGGT	1.6442050527125487e-98	6.095302635682938e-22	2.8507749927914088e-50	1.5042516912889999e-99	7.701162643577948e-23	2.308467720005139e-51
1.91006096058001	7:500194:C:T:A:wC	0.931944363546662	42	1.8765157364819	7	GTEx	613.007755995667	669.51928710396	613.007755995667	GTEX	2305.08100295307	1277.0425541413001	2248.4948637052303	0.125979800034706	0.160998790203862	0.17722422228098705	GAGGAGTTAGCCTGAGGAAACCGCTGGGCACACTTTCATGTATGGGCCACTCCAAGGAGCTCACTGTCCTTCCAGGGCTGGAATGCTAATTACCTCCCCTGCGGGGACAGAGGAATCCTGTGAGGGGGGCCACTCCGGCCTGGAGATCTGCAGCCGCTTGGGCCCTCCCTTCTCTCAGGCCGAGAGCGCCTGTGAGGGGT	4.794475970981188e-51	3.8279606192719606e-08	2.91852859474303e-25	6.346012071609718e-52	7.101022310672979e-09	3.37413985567987e-26
1.46184722387615	19:36581977:C:T:R:wC	1.82962370022614	41	1.4242830325010902	19	GTEx	1028.22832643645	617.705431507949	642.049059662266	GTEX	2832.86269503554	2194.53113951527	1721.5691850195099	0.0669964905703525	0.138598102771591	0.11371627028586	GAGGAGTTCAGTTTGCACATGTTCAGTGCTTAGCACAGGGCCTGGCTACTGTTGTTACTGCTGCGGTGGTTGTTAATTTCTTCACGTGTCGAATGGGAGCGGGAGCTCCTGCCCTGCCAGAGTCCCATGTGCTGTGCATGCAGCACGGGGGAGGGAGGGGCCCAGGCCTCATCATAAGGAAGAAGCAGGCAGCTGGAGTG	1.852584948266968e-104	8.83095193225444e-39	5.924804788715479e-35	1.5065379752224292e-105	8.665979444772249e-40	5.45714512995715e-36
1.7382342637990298	19:36581977:C:T:A:wC	2.03173533900386	41	1.83527405077394	19	GTEx	536.111406766505	389.1509507990929	377.68099456472	GTEX	1790.1669144550501	1592.5340254885598	1346.70422567515	0.0713778477867433	0.172991884578208	0.11714987304725802	GAGGAGTTCAGTTTGCACATGTTCAGTGCTTAGCACAGGGCCTGGCTACTGTTGTTACTGCTGCGGTGGTTGTTAATTTCTTCACGTGTCGAATGGGAGTGGGAGCTCCTGCCCTGCCAGAGTCCCATGTGCTGTGCATGCAGCACGGGGGAGGGAGGGGCCCAGGCCTCATCATAAGGAAGAAGCAGGCAGCTGGAGTG	7.852060519504655e-130	6.8902640036277284e-31	3.70006761348495e-54	5.444621172681067e-131	7.52014307406811e-32	2.5819070599096884e-55
0.0803962217736171	19:14826849:T:C:A:wC	-0.37741134637563706	41	0.773465056252038	19	GTEx	634.195398844087	445.039026269104	491.15622753580396	GTEX	670.125201451033	342.660641194328	840.5590342038472	0.0919116642400735	0.235527740777197	0.139800630332631	GAGGAGTTCTAGTTCAGAGTCCTGAGCTAAGGGCCAGATTCTGCGGGATCTCAGAACCCTGTCTGAAAGTCCTCTGCCTGGGTTTTCCCTTCCCCAGGCCTGCCAGCCTCCAGCATCCTCTGGCGTACTGGTGGGGGTGGTCCCTGGCTGAGCCGGGATGGATGTGTGTTTTAGGAACCAGTCACCTTTGCAGATGTGGC	0.4575298492951629	0.244298028128415	1.47058807474019e-07	0.381730711300589	0.109065594885551	3.15465824052242e-08
-0.0464134048434598	19:14826849:T:C:R:wC	-0.429508725345601	41	0.21281827662487696	19	GTEx	747.7546484338029	513.3243603170571	541.243672784513	GTEX	723.103862533977	381.191247203144	627.970774180357	0.098954154946972	0.24277665401476606	0.18266285965677895	GAGGAGTTCTAGTTCAGAGTCCTGAGCTAAGGGCCAGATTCTGCGGGATCTCAGAACCCTGTCTGAAAGTCCTCTGCCTGGGTTTTCCCTTCCCCAGGCTTGCCAGCCTCCAGCATCCTCTGGCGTACTGGTGGGGGTGGTCCCTGGCTGAGCCGGGATGGATGTGTGTTTTAGGAACCAGTCACCTTTGCAGATGTGGC	0.702514598903199	0.185196003511736	0.347889908252632	0.63904142039896	0.0768685653888251	0.243983438465596
-0.17544528216495905	11:77857694:A:G:R:wC	0.0355785051040617	41	0.218530593342954	11	GTEx	445.74686264493204	275.873488228685	341.887086771157	GTEX	394.63337989854597	282.804519256663	397.47200989771005	0.13130582514558198	0.28055011165255395	0.180694360472038	GAGGAGTTCTTGGACCAACAGGATAATAATTTTCCAGTCATCTTGTATGTTTATAAGCATGTCTTAGTTCAGGCTGCTATACCGAAGTACCACAGACTGAGTGTCTTATAAACAACAGACAAACAGACATTTATTCCTCACAGTTCTGGAGGCTGGAAGTCTGAGATCCAGGTCCAGGAAGCGGGTCTGGTGAGGGCTGT	0.241123955644232	0.952424032102641	0.327660324286846	0.181497751552738	0.899085292246827	0.226511687015388
-0.0444662569002367	11:77857694:A:G:A:wC	0.42646195066858	41	0.125164233057493	11	GTEx	684.1043461642598	368.065036726384	495.652801957049	GTEX	662.816012001731	494.935799579562	540.618204026258	0.0986060580038483	0.211902510104757	0.16527777201470806	GAGGAGTTCTTGGACCAACAGGATAATAATTTTCCAGTCATCTTGTATGTTTATAAGCATGTCTTAGTTCAGGCTGCTATACCGAAGTACCACAGACTGGGTGTCTTATAAACAACAGACAAACAGACATTTATTCCTCACAGTTCTGGAGGCTGGAAGTCTGAGATCCAGGTCCAGGAAGCGGGTCTGGTGAGGGCTGT	0.714177999277875	0.117183871081421	0.561389474051818	0.652026645386042	0.0441632070478772	0.448872411175791
0.0881392628404179	12:56065658:C:T:R:wC	-0.11542737953454198	41	0.031745746249124004	12	GTEx	1432.4618827243899	1048.81605009154	1134.65417467202	GTEX	1522.47399621876	968.000167994059	1159.2974125267199	0.0766995850689792	0.21775480926692	0.116157658097629	GAGGAGTGAGTCAAATGAAGTGCAGGGGACCCACAAGGCAGAGGAGCAGCCTGGCAGAGGCCCCCGGGTGAAATGGCTGGGTCAGAGAAGAGCTGCACACACCCAGGTTGTTGGGGCACAGTTAGCAGGGAGGAAGCCTCCAAGAAGAGGCTGAGGTGTCAGCCAGGGAACGATCACAGGGACCTTGTGTGCCACATTAA	0.318949408536486	0.7730188724278109	0.8477034978694742	0.250494485275981	0.596056750921041	0.784623553045568
0.0476466077765733	17:80679042:T:C:R:wC	-0.2532135947895689	41	0.269936308441713	17	GTEx	651.605781289025	440.49086881598396	438.50819448003	GTEX	673.846698587478	369.80886721587797	529.3929474165701	0.118181265241266	0.287514958193033	0.182533531251902	GAGGAGTGAGATTCTTTCTTTCTTTCTTTCTTTTTTTTGAGACGGAGTTTCACTCTTGTCCCCCAGGCTGGAGGGCAGTGGTGCAATCTTGGCTCACCGTGACCTCTGCCTCCTGGGTTCAAGCGATTTTCCTGCCTCAGCCTCCTGAGTAGCTGGGATTACAGGTGCATGCCACTGTGCCCACCTAATTTTTGTATTTT	0.744905161841006	0.591566365108055	0.22033806981927495	0.686826484813095	0.37848177761044105	0.13918539479948094
-0.12236960302698	17:80679042:T:C:A:wC	-0.60709633558252	41	0.218706491869582	17	GTEx	673.023924170437	434.40410835735	482.84291339194	GTEX	617.874288224093	285.293671647735	562.1043781638849	0.108973486674548	0.295727051172069	0.215269230257947	GAGGAGTGAGATTCTTTCTTTCTTTCTTTCTTTTTTTTGAGACGGAGTTTCACTCTTGTCCCCCAGGCTGGAGGGCAGTGGTGCAATCTTGGCTCACCGCGACCTCTGCCTCCTGGGTTCAAGCGATTTTCCTGCCTCAGCCTCCTGAGTAGCTGGGATTACAGGTGCATGCCACTGTGCCCACCTAATTTTTGTATTTT	0.330982015682298	0.107933137897749	0.420454926015321	0.261467203141599	0.0400828437837294	0.309644973490264
-0.0539678741830694	3:42643696:G:A:A:wC	0.124863856886639	41	-0.297419801645161	3	GTEx	1136.41597417724	507.22828387834005	871.2810082142198	GTEX	1094.66332495319	553.02604638557	708.4767456348178	0.086748632983056	0.253956159669062	0.138321487235689	GAGGAGTAGTATACAGTCAGGCGCCAAATGACATTTCTATCTTTAACAATGGTCTTATATATAATACCTTTTTTTGGTAACTTTTTAATGTTTAGCTGTATTTAGATATACAAATACTTCATTGTGTTAAAGTTGCCTACGGTATTCAGTGGAGTAACATCCTGTACAGGTTTGTAGCCTAGGAGCAAATAGACTATATA	0.605787004666221	0.7918158629874059	0.0622318440120029	0.533864369847137	0.622949219790119	0.0315388609755802
1.23447767190978	22:46318637:A:G:A:wC	0.12891598648324	42	1.95863215133873	22	GTEx	186.03611179977	202.388993302463	186.03611179977	GTEX	438.202342424307	221.14974295719105	722.340429986357	0.194487087801656	0.34469164640923405	0.32178602021147995	GAGGAGGTGGCAGGAAGGAGCCCCAGGGAGGCGGGCAGAGGGCGTGGGCCCCGGCCGGTGCCCTCCTGCACCTGGAGCTCCCCGCTTCTGCACCCGTCTGTGTCTGCTGCTGGCAGCACCAAGGCAGGGAAGGTGAGGAGTGGATGTGCAAAATGCCGCCGGGTTCCAGGGTGCCCGCGGCCGCCTCCGGGCCTGGCCTC	8.135346577762848e-10	0.847124560626442	6.15611009080458e-09	2.1905498368219e-10	0.708401487088016	1.1522323427012701e-09
0.4566167630826939	21:46305627:C:T:R:wC	-0.0943242659467797	42	0.0645893352220006	21	GTEx	777.033896055696	906.5874708744701	777.033896055696	GTEX	1067.18817468183	848.967505612572	813.510950051464	0.164272963335923	0.17418253725368602	0.248632067830195	GAGGAGGTGTAGATGGCTGGAGGGGAGGTGTAGATGGCTGGAGGGAGGGCAGACAGGTACCCGCTTTCCTGCTTTGCCTCTGCCCTGGCCAGGCTCCGCCGCAGGCACCTCTTTGGTGGGGCCACCACCGTTTACGGAAATGCACCTAGGATTTGGGACAGGGCCTCAGAGCGGGGCTCTGTATAGACCAGCAGGTGAGG	0.011800330984032	0.767224602929131	0.8872398816813379	0.00544221859659064	0.588145503976765	0.795034420338732
0.48276878961383	21:46305627:C:T:A:wC	2.36298276909632	42	0.395512958583045	21	GTEx	162.353254226125	195.492605273593	162.353254226125	GTEX	226.733440567163	1005.07640775549	212.63294237515598	0.239072043376043	0.207885888276571	0.538298328294081	GAGGAGGTGTAGATGGCTGGAGGGGAGGTGTAGATGGCTGGAGGGAGGGCAGACAGGTACCCGCTTTCCTGCTTTGCCTCTGCCCTGGCCAGGCTCCGCTGCAGGCACCTCTTTGGTGGGGCCACCACCGTTTACGGAAATGCACCTAGGATTTGGGACAGGGCCTCAGAGCGGGGCTCTGTATAGACCAGCAGGTGAGG	0.0779884438361615	5.45680440324117e-29	0.6434837594336971	0.0434514371324303	6.1239023491168586e-30	0.462493730008597
-0.19622701291058894	4:102782280:TC:T:R:wC	-0.464076430639669	41	-0.4758664166957621	4	GTEx	1247.82665347531	798.958981261041	955.186721643549	GTEX	1088.99567738784	578.915619731562	687.029268541449	0.0901689197188808	0.189450728178068	0.143938350465403	GAGGAGGTTGCAGATGTGAGGAACAGGAGGGCTTACACTCCGGCTTTTCTGACACATTGCATGTGTGGGGCAAGAGCAACAAGTGGAATAGTGGGAGTTCCTTTGAAATAGGATCCTTTCCCGATGAGCGTTGTAAATTCTGAGGAGAAATTTAGTTTTCCCTGTGGAAAAATATTTAGGAGTATTAGACTCTGGTGGAA	0.0475586930365926	0.0438781581605595	0.00266007514635077	0.0295391403346636	0.0143019337129122	0.0009462346981794119
-0.109338718049713	4:102782280:TC:T:A:wC	-0.526912823665595	41	-0.106575929517132	4	GTEx	1925.21362750886	1212.74218783415	1274.75139841884	GTEX	1785.1321382785	841.475738393906	1184.8365717630302	0.0714943476133674	0.159489656615275	0.128274263355262	GAGGAGGTTGCAGATGTGAGGAACAGGAGGGCTTACACTCCGGCTTTTCTGACACATTGCATGTGTGGGGCAAGAGCAACAAGTGGAATAGTGGGAGTTCTTTGAAATAGGATCCTTTCCCGATGAGCGTTGTAAATTCTGAGGAGAAATTTAGTTTTCCCTGTGGAAAAATATTTAGGAGTATTAGACTCTGGTGGAA	0.175221160132254	0.00359507147515573	0.519924527910352	0.126181729304973	0.00095403275272689	0.406061641605006
0.4169718704743989	1:24181177:C:T:R:wC	0.23489542833639604	41	-0.18157200881311605	1	GTEx	1182.32480676397	823.13167768809	835.641033271356	GTEX	1577.94674592805	968.782818335844	736.380669804403	0.0699653487564109	0.162868613581987	0.177023027115968	GAGGAGTAAAACCACTTGACTTCTTTATGTAATACACTTTGGTAAGGCTCTATTTGGAAGCAAGAAACTTAGTCTAGAGCAGTGGCTGTCAACTGGGGGCAATTTTGCTCTGGAGGGGACATTTGGTAAAGTCTAGAGACATTTTTGATTGTCACAACGGGGGTGGTATGCCATCTAGTGGGTAGAGACCAGGGATGTTA	8.412551413565441e-09	0.31064182855618105	0.41551664882947	2.5271508485851003e-09	0.14923502783985698	0.30503437303493297
0.4565881032129799	1:24181177:C:T:A:wC	0.37161587074308	41	-0.256390460409512	1	GTEx	1627.90115052483	1199.12583938771	1273.73275553782	GTEX	2234.01011613884	1551.43032471017	1065.81381472912	0.0780046715997673	0.142045769414841	0.14481903006846	GAGGAGTAAAACCACTTGACTTCTTTATGTAATACACTTTGGTAAGGCTCTATTTGGAAGCAAGAAACTTAGTCTAGAGCAGTGGCTGTCAACTGGGGGTAATTTTGCTCTGGAGGGGACATTTGGTAAAGTCTAGAGACATTTTTGATTGTCACAACGGGGGTGGTATGCCATCTAGTGGGTAGAGACCAGGGATGTTA	1.5792936837863002e-08	0.0285748598311722	0.133669947315953	4.81788881289798e-09	0.008892229079080159	0.0766572542508477
0.9392645990478432	3:37831472:ATATT:A:A:wC	0.591875616919432	41	1.00966405069199	3	GTEx	253.39525243637505	141.907818723142	153.519699961372	GTEX	486.527934486895	213.84349001452	309.40788220301204	0.110654003041114	0.323625725877684	0.24222870186383705	GAGGAGTACACATAGGAAATTTTTGTGATTTTCTTCATTTTGATTGTATTGCTTTCTTGTCTTCAGGAGGGAAGATTTTGACTTCAAAAGTAACAAAATAAGAAGGGAATTCACATCTTTCTGTTCTAATTGGTATTCTTGCGCTATTTTCTCAGCAGTCCATGTTTCTGGATAAAGTTTATGATTGTTAAGAAGT	9.51072763413711e-17	0.166408234984528	0.000108073832258028	2.09678042028663e-17	0.0674161982749053	3.06979054988226e-05
1.67268406719555	3:37831472:ATATT:A:R:wC	1.80336909446848	41	1.43661226652374	3	GTEx	302.310234214634	158.67693325302	245.22624307929297	GTEX	961.0673558882472	554.2977820909861	664.129644412658	0.0874668427801068	0.21927856732690496	0.15954430106421	GAGGAGTACACATAGGAAATTTTTGTGATTTTCTTCATTTTGATTGTATTGCTTTCTTGTCTTCAGGAGGGAAGATTTTGACTTCAAAAGTAACAAAATATTTAAGAAGGGAATTCACATCTTTCTGTTCTAATTGGTATTCTTGCGCTATTTTCTCAGCAGTCCATGTTTCTGGATAAAGTTTATGATTGTTAAGAAGT	1.6723263242424796e-80	1.3564420238166099e-15	1.6345298513139996e-18	1.6051744195139e-81	1.96660251743647e-16	2.16705122345701e-19
-0.0299443574341821	3:42643696:G:A:R:wC	-0.134888861295224	41	-0.5488717284273821	3	GTEx	758.037818902421	369.887168656981	593.9459108073349	GTEX	742.411865641474	336.653321809125	405.790954912105	0.10058396133776	0.282078043593499	0.20697055991666705	GAGGAGTAGTATACAGTCAGGCGCCAAATGACATTTCTATCTTTAACAATGGTCTTATATATAATACCTTTTTTTGGTAACTTTTTAATGTTTAGCTGTGTTTAGATATACAAATACTTCATTGTGTTAAAGTTGCCTACGGTATTCAGTGGAGTAACATCCTGTACAGGTTTGTAGCCTAGGAGCAAATAGACTATATA	0.8132845204680009	0.7982740391498292	0.0185054646287028	0.765928256930748	0.63251003015363	0.008003279859299191
1.97311678420353	1:114417437:C:G:A:wC	2.47400883350991	41	0.908713175075261	1	GTEx	667.566078197736	398.0426490419069	461.164327923096	GTEX	2620.1812940693303	2211.67616188397	866.593629537481	0.0675590500413623	0.159811465784294	0.14849874889447	GAGGAGTGACAAGGCCACATCTCACTGCTGCCTCATGTGGCTGTAGTGCTTGGTCAGAAGGAAGAACACAACAGAGAAGAGTGCTGGTCACCATGTCACGTGTTCCAAGAAGAGGGGAGTATGCTAGTTTAAGGGGAAATATCAGTATCACAGAGGTCAGGAATTAGATTACAATAAACATTAATTGAGGAGAATTTCAG	3.1490710106906768e-186	5.55144231650341e-53	4.84859111215807e-09	1.6362604501869188e-187	4.676444117507798e-54	9.39683258927732e-10
0.168603757380294	16:85732989:G:C:A:wC	0.13616189085762	41	0.469027164658514	16	GTEx	583.9024952516539	458.1479781676751	364.895393461552	GTEX	656.0187103091598	503.30922856563103	504.917001419465	0.113627076323769	0.291209469372476	0.202613854630832	GAGGAGTATTCAGGGAGGCGTGAGGTTTCCTGCAACCCTGACACCCAGCGCCCCCTGGATTCAAGAGGAGGGCAGAGGGTCCAGCCTGGCTTCTAGGTGCACAGAAGGGGCTCTGAGAAGCCAGAAGGAAGGGGGCGACGATTTGCCTGGCCAATCAACAAGCACAAGAGAAGCAGATTCCTTGGGTGGTAAGACCACAG	0.18943084273233896	0.803272508307818	0.0429089836845216	0.13785287546516198	0.640089471851684	0.0206193908021946
0.254186119911644	16:85732989:G:C:R:wC	0.397298300537748	41	0.323618734112829	16	GTEx	756.449440108624	561.228699800827	540.2773819168431	GTEX	901.6778884967308	738.8129661303619	675.845240908953	0.0964110674865907	0.212510902859651	0.149322385697481	GAGGAGTATTCAGGGAGGCGTGAGGTTTCCTGCAACCCTGACACCCAGCGCCCCCTGGATTCAAGAGGAGGGCAGAGGGTCCAGCCTGGCTTCTAGGTGGACAGAAGGGGCTCTGAGAAGCCAGAAGGAAGGGGGCGACGATTTGCCTGGCCAATCAACAAGCACAAGAGAAGCAGATTCCTTGGGTGGTAAGACCACAG	0.0149772757482544	0.154467933572531	0.0599598060535743	0.00837704501585613	0.0615472876217535	0.0302159020290654
0.479585846994933	22:44244621:A:G:R:wC	-0.551472044539827	41	0.678585448789894	22	GTEx	388.820775462791	242.035541336029	232.469834114445	GTEX	542.2680774444229	164.891486066878	372.346382690834	0.107174211323261	0.44121136917962894	0.20274740675130695	GAGGAGTCCTAGTGAGGCCTGTCATGTTGCTGTGGGACAAACAGGGGGCATGGGGCTGTGGCCACACTGGGCCCCTTGCAGAGCAGTGAGGGCAAATACACCGCTGCCGAGGTGGGGGCCTGGGAGGGCACCAATCTTCCTCATCACAGCTGGGCAGCTGGAAGCCAGCCCAGGCCCCAGTAGATCCACCCTGAGTGGGG	1.9985287027230802e-05	0.399941657848463	0.00232391944876597	7.647389928539071e-06	0.211334461266769	0.000817059232770429
0.8348301390044871	22:44244621:A:G:A:wC	0.050918593197748	41	0.50112782216991	22	GTEx	298.561146764908	217.710222634385	281.966374308234	GTEX	533.169996309137	225.424207650195	399.43140081637705	0.104549239880079	0.380070617231749	0.184640217706526	GAGGAGTCCTAGTGAGGCCTGTCATGTTGCTGTGGGACAAACAGGGGGCATGGGGCTGTGGCCACACTGGGCCCCTTGCAGAGCAGTGAGGGCAAATACGCCGCTGCCGAGGTGGGGGCCTGGGAGGGCACCAATCTTCCTCATCACAGCTGGGCAGCTGGAAGCCAGCCCAGGCCCCAGTAGATCCACCCTGAGTGGGG	6.04916755661135e-15	0.949529081201052	0.0156611151735667	1.4047373416558099e-15	0.893425188962698	0.00664606577057716
2.16692541579369	12:48708259:G:T:R:wC	2.8172548694841004	41	2.31885340785138	12	GTEx	1545.28143468821	1101.4105163556098	1207.20395261074	GTEX	6936.53233259156	7763.96378932499	6022.5641481301	0.0619928855732799	0.0760714281012377	0.0762644496465131	GAGGAGTCGATTTTTCTTGGGACTTTTTCTTTCTAGGCCCATTGACAACCATCGGCAGTTCTGGTTTTTAGGTTTTCAGGTTGCACTGCTGCCCAGGCTGGGATATGTGAGGCAAAACAAACCCTGGGGAACTTGCTGCTCCATTTTCCTTATGTCCTGAAATCCTTATCCAGTCATCTTGCTTTTATCTGCCTTTCAGA	3.0153583987481072e-266	1.1841900371282686e-298	1.816175806866599e-201	1.1093742699542586e-267	3.209521102338947e-300	4.6561399587634164e-203
2.04714907253057	12:48708259:G:T:A:wC	2.65611243918934	41	2.1414348712652003	12	GTEx	756.855200358192	490.794067841159	559.674849944867	GTEX	3130.4368189642896	3092.18864927318	2468.89382839012	0.0682395042454408	0.103346528520162	0.0945361976238588	GAGGAGTCGATTTTTCTTGGGACTTTTTCTTTCTAGGCCCATTGACAACCATCGGCAGTTCTGGTTTTTAGGTTTTCAGGTTGCACTGCTGCCCAGGCTTGGATATGTGAGGCAAAACAAACCCTGGGGAACTTGCTGCTCCATTTTCCTTATGTCCTGAAATCCTTATCCAGTCATCTTGCTTTTATCTGCCTTTCAGA	2.0105372555021185e-196	2.436806982691039e-144	3.2042222858205476e-112	9.970390854555862e-198	1.1382411103847493e-145	1.3329079820153992e-113
1.5244018198824	2:120247311:A:G:R:wC	3.0796174920708994	42	0.7971637486041071	2	GTEx	624.780731472026	706.778890035645	624.780731472026	GTEX	1797.0956830197601	5972.04608834828	1085.70776304185	0.106019384489967	0.10548510762351597	0.251285534069361	GAGGAGTCTGAAAAGGTGGGTAGCTTCAGAGGGAAGAAGATGGAGAATGGTGTTGTAGCAGAGCAGTCTGCATGTGCAAAGGTTGGAGGCAGGAAAGAAATGGACAGGCAGGAAATTGCAAGCAATTTGGTTGACAGTTGAGCTGATTGGCAGTGTTTGGGGTGGAGATGTGGACAGGGGCCAAGTCAGGAGCTGGGCCT	5.0639428828689594e-46	5.750588967234916e-186	0.00510890481593875	7.058812711520441e-47	2.2570202091476475e-187	0.0015121461952322698
1.6519707185359902	2:120247311:A:G:A:wC	3.3488677792740296	42	0.87952294858637	2	GTEx	989.4074311063208	1033.2968731525698	989.4074311063208	GTEX	3109.29392691677	10527.2701139317	1821.4896492795	0.117479741393708	0.110090630030635	0.166154998190763	GAGGAGTCTGAAAAGGTGGGTAGCTTCAGAGGGAAGAAGATGGAGAATGGTGTTGTAGCAGAGCAGTCTGCATGTGCAAAGGTTGGAGGCAGGAAAGAAGTGGACAGGCAGGAAATTGCAAGCAATTTGGTTGACAGTTGAGCTGATTGGCAGTGTTTGGGGTGGAGATGTGGACAGGGGCCAAGTCAGGAGCTGGGCCT	4.58135385874527e-44	8.292814015904084e-202	5.77663911814509e-07	6.525269392349779e-45	3.0626314488158174e-203	1.2007049376314305e-07
1.15653683039887	1:114417437:C:G:R:wC	1.85915443345689	41	-0.849634433963359	1	GTEx	776.9337065080922	475.8198791492701	512.515379100511	GTEX	1731.92467108542	1726.12835053776	283.936314996892	0.0759425028494812	0.144483186469294	0.248544971785273	GAGGAGTGACAAGGCCACATCTCACTGCTGCCTCATGTGGCTGTAGTGCTTGGTCAGAAGGAAGAACACAACAGAGAAGAGTGCTGGTCACCATGTCACCTGTTCCAAGAAGAGGGGAGTATGCTAGTTTAAGGGGAAATATCAGTATCACAGAGGTCAGGAATTAGATTACAATAAACATTAATTGAGGAGAATTTCAG	1.8098448519441996e-51	6.812507129077679e-37	0.00182918299055184	2.26651304531418e-52	6.848176220875969e-38	0.00062982728563866
2.47791987561135	8:104505025:T:C:R:wC	2.32800912872171	41	1.7475810028361598	8	GTEx	868.7997735601489	616.970055178949	793.720838411727	GTEX	4847.95784302919	3098.3353497153607	2666.78329713981	0.0546686689225559	0.133359071370088	0.0973964621114286	GAGGAGGGAGAGGATCAGAAAAAACAACTAATGGGTACTAGACTGAATACCCGGGTGACAAAATTATCTGTAAAACAAACTCTCAAGACACAAGTTTACTTATGTAACAAACCTGCACTTGTACCCCTGAACTTTTTCTCTTTCTTTTTTTTTTTTTTAGAGACGGAGTCTTGCTCTGTTGCCCAGGCTGAAGTGCAGTG	0.0	4.1160097159565384e-67	9.333368717724725e-71	0.0	3.0613365947797684e-68	5.447274133081219e-72
2.17795196263465	8:104505025:T:C:A:wC	2.3631365035616003	41	1.94873585528699	8	GTEx	1014.7311597064	610.088464705142	681.240873229527	GTEX	4583.01315044859	3137.19702519926	2629.2045041751603	0.0582350846542792	0.101530444827203	0.0935783343397691	GAGGAGGGAGAGGATCAGAAAAAACAACTAATGGGTACTAGACTGAATACCCGGGTGACAAAATTATCTGTAAAACAAACTCTCAAGACACAAGTTTACCTATGTAACAAACCTGCACTTGTACCCCTGAACTTTTTCTCTTTCTTTTTTTTTTTTTTAGAGACGGAGTCTTGCTCTGTTGCCCAGGCTGAAGTGCAGTG	1.2503283773755784e-304	1.4882354965619492e-118	5.469683350312959e-95	4.0096364665043345e-306	7.915739349272585e-120	2.5882172345789993e-96
0.27499182801537203	16:88777528:A:G:A:wC	-0.0703308176942334	41	0.22298056059282	16	GTEx	1819.14597612828	1309.20991104781	1431.26639811388	GTEX	2202.00730192942	1247.0299043941	1669.2766292636902	0.0643382208711901	0.17260336798646395	0.112310543896048	GAGGAGGCTGTTTCTGTGGGCTGGGTGGTTGAGAGGAGAGGGGTCGGCTTTGCCGGGTTGAGGAGTGGGGTGTTGGTCTCAGGATGGGCGCATGGCACAGCACTGCTGAAATTAGTTTTCTGTTTTCTGAGGTCCCCTGAACCTGCCAGGAGGGTGTTGTGAGGGAACTGGCCCAGCCCTCTGTGTAACGCTGGTGCTGC	4.8350087374242e-05	0.8319007573963649	0.0881600493149042	1.9185952497903894e-05	0.68366229893853	0.0471007711860951
-0.0848995277575957	15:34848833:C:A:A:wC	0.33481169478886	42	0.9621642181407378	15	GTEx	390.999164398783	452.29584529378405	390.999164398783	GTEX	369.03581462816203	570.290476269647	764.206868404761	0.18636525091764894	0.22765687376877494	0.327853776275973	GAGGAGGACATCGACCAGATCGTGGCAGAGATCAAGATAAGCCTGAGTATGACCAGCATCACCAGCACCAGTGAGGCCATCCCCGAGCATGGACCTGAGACAGGGCCTGCGGACTCTGCAGAGGGCTGCCCACCCATCAAGGCCAGCTGCAGCCCCAGCAGGCAAGAGGCGAGGCCCAAGTCGCTGAACCTCCTTCCCGA	0.738239747541104	0.298066686984852	0.0106786961391826	0.6487103719880489	0.14137615183631602	0.00333831785401421
0.0655772506232168	3:126160529:A:G:R:wC	0.22997441716308	41	-0.36018332079303705	3	GTEx	768.3731225067551	574.536164138297	523.841017749147	GTEX	804.451944707383	673.957942621426	408.434283485919	0.0917903478854093	0.214273177146684	0.190425479781897	GAGGAGCTGGGCTGTGAGGAGACAGGACTTGGGGCAGTCTACAGGGGAGGATGCACGAGGGGCAGGCAGGCAGGGGGTGCTGCGATGGGCAGGGGATGCAGCATGCCGCACACTGCTCAGACCTGCGTGACCCTCCCACCCCGCCTACAGCTGGCCTGTGTGACTGGCCAGCTCTCACCTGCACCAGCTGGACCTGGACG	0.5498484382868709	0.490025237542724	0.106239849091981	0.474964880044801	0.283146967904784	0.0585621653100401
0.319627007588164	3:126160529:A:G:A:wC	0.12696041783528	41	-0.527091633145029	3	GTEx	1577.88354554383	1209.68057315275	1239.52890195677	GTEX	1969.32944800993	1320.36017887421	859.9564595727521	0.0755705791396059	0.135239009054667	0.141279574588667	GAGGAGCTGGGCTGTGAGGAGACAGGACTTGGGGCAGTCTACAGGGGAGGATGCACGAGGGGCAGGCAGGCAGGGGGTGCTGCGATGGGCAGGGGATGCGGCATGCCGCACACTGCTCAGACCTGCGTGACCCTCCCACCCCGCCTACAGCTGGCCTGTGTGACTGGCCAGCTCTCACCTGCACCAGCTGGACCTGGACG	5.85048981266708e-05	0.5607530317968911	0.0006027040875621019	2.3419415444493806e-05	0.347840896043782	0.000190841623065498
1.02119310735933	17:4856376:A:G:R:wC	0.310944514287022	42	1.3316724249106	17	GTEx	579.8105280338559	709.0931895675751	579.8105280338559	GTEX	1176.4576899276499	879.478233675728	1460.4579783252698	0.149664829880383	0.21147287450396304	0.20894129005040696	GAGGAGCTGGGGTCCACAGAAAGGGGCCCAGTTGATTGAGCTCCAAAACTCATCCTCTGGCCTGTCTAGGAGTCCTGAAGGCTGTGGAGAACATCAACAATACTCTGGGCCCTGCTCTGCTGCAAAAGGCAAGTGGGGAAGCCCGCTCGCTGCAGCCTCCTCCCCATGCCCCTGCTCCCTCAGCCCAGACAGGCCTCTCC	3.4737410089767397e-11	0.29819428425383604	1.0249148811674301e-09	8.903439687127381e-12	0.141460107786301	1.84848174601282e-10
0.881371726271647	17:4856376:A:G:A:wC	0.5345493043119629	42	0.926173471629254	17	GTEx	329.498219817264	349.90009427896797	329.498219817264	GTEX	607.814033190157	506.93432734498197	624.430507778862	0.153903745121004	0.215036872104181	0.3637233897601421	GAGGAGCTGGGGTCCACAGAAAGGGGCCCAGTTGATTGAGCTCCAAAACTCATCCTCTGGCCTGTCTAGGAGTCCTGAAGGCTGTGGAGAACATCAACAGTACTCTGGGCCCTGCTCTGCTGCAAAAGGCAAGTGGGGAAGCCCGCTCGCTGCAGCCTCCTCCCCATGCCCCTGCTCCCTCAGCCCAGACAGGCCTCTCC	3.5424608840740097e-08	0.0400763842545335	0.0314698886946104	1.02359321746212e-08	0.0129242604365235	0.0108850480651876
-0.307614419517859	1:228878669:A:C:R:wC	0.6110377445399849	41	0.19087848336210106	1	GTEx	1715.25927696975	1047.46401321027	1202.48272520861	GTEX	1385.81653177465	1599.0571633997101	1372.10937038382	0.0771254389152833	0.16602187093824694	0.111427216704194	GAGGAGCTGTGTTCGTAGACTGGGTTTGAGTGGGAGTCTTGAGGATCAATATGGGTGTGGTCTGAATTTTAGAAGAGTAGCTAAGTACCAAGAGTTGAGAGTAGGTTTGGGTTACACTCAGCTGAAGGCTTAAGTCCATTTTATTTCTAGAACCCACCTACTTTGAGCACTTTTTCTATGTTAAGCTGTAAGTAGGTCTT	0.000158668459337319	0.0009410268937285859	0.14837656780290398	6.64938331383903e-05	0.00023280868832537203	0.0867064950465435
-0.157156526378413	1:228878669:A:C:A:wC	0.5986369084347829	41	0.17019617295243802	1	GTEx	1563.60343606174	1157.3662109800698	1252.52708823513	GTEX	1402.4396386679598	1752.4405766493396	1409.75135112344	0.0920522193635932	0.123735250948999	0.111887598075944	GAGGAGCTGTGTTCGTAGACTGGGTTTGAGTGGGAGTCTTGAGGATCAATATGGGTGTGGTCTGAATTTTAGAAGAGTAGCTAAGTACCAAGAGTTGAGCGTAGGTTTGGGTTACACTCAGCTGAAGGCTTAAGTCCATTTTATTTCTAGAACCCACCTACTTTGAGCACTTTTTCTATGTTAAGCTGTAAGTAGGTCTT	0.126900182507516	6.30110601572308e-06	0.205878791100376	0.0877748385867762	1.31121412770818e-06	0.128225892365892
0.246610183286613	16:83795059:T:A:A:wR:Alt_16-83794986-A	0.18526284894728304	42	0.396257298338121	16	GTEx	481.360839500576	394.651605581273	481.360839500576	GTEX	570.855496153419	448.6037394844049	634.244519141717	0.151543486285571	0.260068424194453	0.31006440939241303	GAGGAGGAAAAGACACGTTGTAACCAACAGAATATTCAAGGTACTTTCTTTAAACTTAAAAGAAAATCCTTGGCTAAATTACATTTCACTGAGTTTAGTTGAGCAAAGAACAATTGGTGAATTGGGCAACCTCTCAAGCCAAAGTAAGCAGAGAGAGACTCCAGCGCAGGCATGTAGTGGAAGAAGATTTATGGACAGAA	0.166997098367746	0.679715782554057	0.361486848753997	0.103668539981389	0.476240673220964	0.201255131350863
0.122240336758067	16:83795059:T:A:R:wR:Alt_16-83794986-A	0.255288903628909	42	0.33654810502091803	16	GTEx	459.99875817475197	381.766970657997	459.99875817475197	GTEX	500.85496061432406	455.713931384939	581.135357105038	0.19816116467093606	0.26207533571999303	0.319877866013082	GAGGAGGAAAAGACACGTTGTAACCAACAGAATATTCAAGGTACTTTCTTTAAACTTAAAAGAAAATCCTTGGCTAAATTACATTTCACTGAGTTTAGTTGAGCAAAGAACAATTGGTGAATTGGGCAACCTCTCAAGCCAAAGTAAGCTGAGAGAGACTCCAGCGCAGGCATGTAGTGGAAGAAGATTTATGGACAGAA	0.641133341142646	0.542138472708344	0.473509828623639	0.537318281895484	0.330004390644206	0.292747072010084
0.7401652050470892	16:83795059:T:A:A:wR:Alt_16-83794986-R,16:83795059:T:A:A:wR:Alt_16-83794991-R	0.6239163213808678	42	0.302402526862534	16	GTEx	94.9075989998538	79.8759644815963	94.9075989998538	GTEX	158.902060595628	122.957170617786	116.936354008914	0.29962118830344703	0.484671953473836	0.610377485904193	GAGGAGGAAAAGACACGTTGTAACCAACAGAATATTCAAGGTACTTTCTTTAAACTTAAAAGAAAATCCTTGGCTAGATTACATTTCACTGAGTTTAGTTGAGCAAAGAACAATTGGTGAATTGGGCAACCTCTCAAGCCAAAGTAAGCAGAGAGAGACTCCAGCGCAGGCATGTAGTGGAAGAAGATTTATGGACAGAA	0.0272355269021032	0.38184303989577295	0.7701641647235121	0.0134985949340579	0.19799109814441604	0.62029291219761
-0.0204766310201969	16:83795059:T:A:R:wR:Alt_16-83794986-R,16:83795059:T:A:R:wR:Alt_16-83794991-R	0.40937812670819	42	0.214002753012353	16	GTEx	302.275486313831	259.192529574695	302.275486313831	GTEX	297.5313578278121	344.261788437083	349.949756961952	0.19436628789814006	0.26715822469661	0.373802436131748	GAGGAGGAAAAGACACGTTGTAACCAACAGAATATTCAAGGTACTTTCTTTAAACTTAAAAGAAAATCCTTGGCTAGATTACATTTCACTGAGTTTAGTTGAGCAAAGAACAATTGGTGAATTGGGCAACCTCTCAAGCCAAAGTAAGCTGAGAGAGACTCCAGCGCAGGCATGTAGTGGAAGAAGATTTATGGACAGAA	0.943103197300053	0.272069414678604	0.729678943397478	0.9160975073151468	0.125437731091136	0.566981730673599
0.387748499152941	16:83795059:T:A:A:wR:Alt_16-83794991-A	-0.0074679489216958	42	0.533346327461538	16	GTEx	458.73731531123497	513.539267458272	458.73731531123497	GTEX	601.289283759366	510.74431462231	665.564322514835	0.153831591769966	0.21906331952598695	0.299418732758748	GAGGAGGAAAAGACACGTTGTAACCAACAGAATATTCAAGGTACTTTCTTTAAACTTAAAAGAAAATCCTTGGCTAGATTAGATTTCACTGAGTTTAGTTGAGCAAAGAACAATTGGTGAATTGGGCAACCTCTCAAGCCAAAGTAAGCAGAGAGAGACTCCAGCGCAGGCATGTAGTGGAAGAAGATTTATGGACAGAA	0.0239280303857696	0.9875066411142972	0.167288368150714	0.0117153669783278	0.97280509017753	0.0748679595613986
0.281115495045438	16:83795059:T:A:R:wR:Alt_16-83794991-A	0.0201102978728598	42	0.346068972194237	16	GTEx	518.1412842332251	568.915427866338	518.1412842332251	GTEX	629.5120974716809	577.1795199836599	657.6280667825599	0.151847455818687	0.24172970987186104	0.29741830711503603	GAGGAGGAAAAGACACGTTGTAACCAACAGAATATTCAAGGTACTTTCTTTAAACTTAAAAGAAAATCCTTGGCTAGATTAGATTTCACTGAGTTTAGTTGAGCAAAGAACAATTGGTGAATTGGGCAACCTCTCAAGCCAAAGTAAGCTGAGAGAGACTCCAGCGCAGGCATGTAGTGGAAGAAGATTTATGGACAGAA	0.10995537338866003	0.969539250429004	0.41662264319502895	0.06412612194972	0.933697821676434	0.244595653070115
-0.159677703382694	3:54077256:A:C:R:wC	-0.100856121647954	42	0.245554780691754	3	GTEx	725.480481661254	806.067721176006	725.480481661254	GTEX	649.141191229169	751.2189441972479	858.197089700316	0.151223086354594	0.219120565605802	0.27318970344849	GAGGAGGAAACCAAGGCTGAGGAAGTGACACACTCAAGGTCATTGAGCTAGAAAGTGGTTGTATCTGAATCTATGCCAGCTTAGAAAACCTCCATTTTTAAGCCCTCTGCCATGCAGAATTTTTGCCTCACCCCCTCTGTAGGTTCACTGTGGGTCCCCGTAAGAACAAGGTTATTCAGCTTCTCAGGAGGACAAGGAGA	0.395663049522248	0.806804478299414	0.554397878906244	0.29101013788378005	0.645317522346857	0.368736042762497
-0.13743681617955	3:54077256:A:C:A:wC	0.279533363872198	42	0.10853482909367802	3	GTEx	607.3985242734391	612.987031453833	607.3985242734391	GTEX	552.589351308188	743.865022944045	653.501406614492	0.17040307953714198	0.17488589765949894	0.313869228427513	GAGGAGGAAACCAAGGCTGAGGAAGTGACACACTCAAGGTCATTGAGCTAGAAAGTGGTTGTATCTGAATCTATGCCAGCTTAGAAAACCTCCATTTTTCAGCCCTCTGCCATGCAGAATTTTTGCCTCACCCCCTCTGTAGGTTCACTGTGGGTCCCCGTAAGAACAAGGTTATTCAGCTTCTCAGGAGGACAAGGAGA	0.52995946083554	0.245850907135844	0.845186084708627	0.41993183647864096	0.10995939594469	0.7294957791299441
0.0623199640428552	12:114402567:A:G:R:wC	0.037064873960304	42	0.127410315031644	12	GTEx	825.9604439915379	784.4767841502679	825.9604439915379	GTEX	862.423332606589	804.916596152	904.2725790027948	0.138628973349765	0.19618020506876896	0.286287569342604	GAGGAGGAACAGATGATCTAAATTCCTTATTTTTCACAGTTGAGGCCTAGCAGATAGTCACTGGGGCAGGCAGGTCAAAAGGAGGAAAGTACACTCCTCAAATATACAGAGATACATGTGAGGAGTCCCAAAAACAAATCAATGAAGATGGTTACTCCTGGACAGAGAGGGAAGGTAGGACAGAGCAAAGACTTTGCTAC	0.74188280211146	0.927504915745005	0.7955846751560721	0.653038542149158	0.850145491771174	0.656288588000179
0.131164321270414	12:114402567:A:G:A:wC	0.00133733016037909	42	-0.23782691759747	12	GTEx	471.586112642805	422.7672354300271	471.586112642805	GTEX	516.282223709	423.14218396142996	399.008455643597	0.178338811719572	0.244597798741779	0.393316410285682	GAGGAGGAACAGATGATCTAAATTCCTTATTTTTCACAGTTGAGGCCTAGCAGATAGTCACTGGGGCAGGCAGGTCAAAAGGAGGAAAGTACACTCCTCGAATATACAGAGATACATGTGAGGAGTCCCAAAAACAAATCAATGAAGATGGTTACTCCTGGACAGAGAGGGAAGGTAGGACAGAGCAAAGACTTTGCTAC	0.57092479741634	0.997901642429463	0.7127180077180709	0.462048267346223	0.9956376149867427	0.545397805772553
2.32491424756231	12:7055860:T:C:A:wC	2.39963589147363	42	2.766071197201509	12	GTEx	326.315597354317	374.733088303613	326.315597354317	GTEX	1636.92056454028	1977.7935478452398	2221.9954873355105	0.116470855498494	0.14385034226757598	0.166444873823328	GAGGAGGAAGTGGCTGATTACTGAGCGGTTCTTCCTCACCTGGCTTGGGCCACTGTGCACAGCTGTGCCGCTGGCTCAGCCCCGCCCCCTGCGGCCCTCCGCCGTGGCTTCCCCCTCCCTACAGAGAGATGCTGTCCCGTGGGTAAGTCCCGGGCACCATCGGGGTCCCAGTCTCCTGTTAGTTTTGGAGGGAGGGAGGG	1.2160355976652599e-87	2.28842963872126e-61	7.021854316297717e-61	1.1946760065454492e-88	1.78750223630955e-62	5.116141149999418e-62
2.16588979548254	12:7055860:T:C:R:wC	2.27369438509012	42	2.529100948871	12	GTEx	233.771713180928	255.336224630019	233.771713180928	GTEX	1049.63071507667	1233.13523827819	1350.6601794942	0.15990421636335	0.14287060493438902	0.18949984403733894	GAGGAGGAAGTGGCTGATTACTGAGCGGTTCTTCCTCACCTGGCTTGGGCCACTGTGCACAGCTGTGCCGCTGGCTCAGCCCCGCCCCCTGCGGCCCTCTGCCGTGGCTTCCCCCTCCCTACAGAGAGATGCTGTCCCGTGGGTAAGTCCCGGGCACCATCGGGGTCCCAGTCTCCTGTTAGTTTTGGAGGGAGGGAGGG	5.76418423674623e-41	6.146482438469378e-56	1.3523740548604801e-39	8.49065154155536e-42	5.037871352407228e-57	1.2466355857744898e-40
-0.185237170399214	4:10704137:A:T:R:wC	-0.17020696048108	41	-0.113745827992682	4	GTEx	1790.99620697137	1331.1714715896	1506.6309087386096	GTEX	1575.12337419953	1182.5826552765302	1392.90023080023	0.0786080335643844	0.14837948060516598	0.110845373118274	GAGGAGGAAGTTAGTCAGTCCTATTTTGGATATTTAGGACTGGAGCTACTTAGGAGATCTGCCGAGAATGATGCATGCACATCACAGGATGGATAGAGAAAGAAGTGCTGACAGGCAGCAAATCTGGGTAGAAGCACTAACTAAGAGCATCTTACAGCTGTGCTTATAGAATAGTGACATGTATATTTGACTATTTCTCA	0.0309568671191172	0.451812993089452	0.415267212605709	0.0184497489533774	0.251337903527409	0.30481302646888103
0.946078497365333	11:8081045:A:G:A:wC	-0.0154071999047579	41	1.98940612817311	11	GTEx	459.564979917387	337.12150300073	302.982577861988	GTEX	885.062699898878	333.74537447995897	1201.60909737187	0.0986492613340385	0.296969569554141	0.14906949720466298	GAGGAGCTGCTCAGCGGAACAGTGCCTCTCGACATTTAGTGTGCAGCATCCACAGATTTGTGTTAAAAATGCGGAGATTCTCTTTTGGCAGGTCTGGGCGGGGTGGTGCCCGGGAGTATGCTAGGGGATGGTGAAGCAGGTACCCAAGGGCACACTGGGAAAAGCCTTGATCTGAGGAGACGAGAGGGTGTGTGCTGAGG	4.44658147002872e-21	0.981339307358305	1.4803044251278698e-39	8.78078083762185e-22	0.9586231872389508	1.2583309332539899e-40
0.8927248992697041	11:8081045:A:G:R:wC	0.0864146334154981	41	1.74681281988734	11	GTEx	809.421258721796	593.515477075517	591.702303364159	GTEX	1501.6390978458999	630.033487255629	1985.19059871643	0.0769089451274749	0.18259281010687695	0.0989920062818285	GAGGAGCTGCTCAGCGGAACAGTGCCTCTCGACATTTAGTGTGCAGCATCCACAGATTTGTGTTAAAAATGCGGAGATTCTCTTTTGGCAGGTCTGGGCAGGGTGGTGCCCGGGAGTATGCTAGGGGATGGTGAAGCAGGTACCCAAGGGCACACTGGGAAAAGCCTTGATCTGAGGAGACGAGAGGGTGTGTGCTGAGG	2.28085720111286e-30	0.800723276795667	1.8248957126430891e-68	3.7724372923767395e-31	0.636024726414663	1.0922598558792996e-69
0.11215521151925	1:40205127:TAAAG:T:A:wC	0.28453668994824605	41	0.0158580739813614	1	GTEx	789.6069027649838	449.784922398523	664.144288925471	GTEX	853.5331640871449	547.56103900523	671.884488601401	0.0848393022609332	0.212908908135816	0.17942810672005102	GAGGAGCGGTAAAGGAGTATTATGGCCCTTCGGATCCTCTCGTTCATTTGTTTTACAAACATTCAGTGCAGCGACGGCTCAGCCCCAGCCCCTGCCATGAAGGAGTTCCCAGACTAGCCAGAAAAAAAGTGGAATTACCTCAGTAGCACACTTTTGATAAGCGCTGTAGTGAGGATGGATCATGATAATATGGGCC	0.246476471256705	0.35851626839406603	0.953008959213243	0.186177359377932	0.181410549223989	0.9295736915460768
0.758168695306382	22:22281902:G:A:A:wC	1.07855941585346	41	-0.0636801845113979	22	GTEx	633.517081652959	372.165642272862	384.12736116158095	GTEX	1071.6118265160699	786.542460975914	367.057158032803	0.0987883579907245	0.20668512546532694	0.213483408596056	GAGGAGCCTTTCTCTGCTTCTGTCTCCCACACACCCCAGCCCACTCCAGCCCCTCAATGTCCCAGAGGCAGGAATGTGGGCAGGTGATGGAGAATGAACAGCAATCTGCTTCCCATGCCCTCTGGAGGTGGCTCTCCCCCACAGGGGGCCATGCAGGCTAAGCTTAGAACCTTCCTACCTGAAGCCCCTCCCCACCACCA	6.89865674442238e-14	9.097510827897051e-07	0.8330561078217981	1.65836559794607e-14	1.8050480229074e-07	0.765481054618798
1.13757450350432	22:22281902:G:A:R:wC	0.756805721940784	41	0.0934750248688234	22	GTEx	646.44642227545	616.105474467891	528.375200592687	GTEX	1421.5796728319299	1041.19332174977	563.390964404285	0.07361735700719099	0.18689019146014105	0.155132234489288	GAGGAGCCTTTCTCTGCTTCTGTCTCCCACACACCCCAGCCCACTCCAGCCCCTCAATGTCCCAGAGGCAGGAATGTGGGCAGGTGATGGAGAATGAACGGCAATCTGCTTCCCATGCCCTCTGGAGGTGGCTCTCCCCCACAGGGGGCCATGCAGGCTAAGCTTAGAACCTTCCTACCTGAAGCCCCTCCCCACCACCA	5.891153167713798e-53	0.00022026734726133398	0.651660771674889	7.253804992360488e-54	5.1334346390384e-05	0.546807675301228
-0.150171176663185	2:87936633:A:G:R:wC	-0.120658203704718	42	-0.652633264357139	2	GTEx	353.301586496475	380.55750928485395	353.301586496475	GTEX	318.66539423325696	350.02382858810097	225.989923575259	0.192185930693522	0.276175503570846	0.5575644720183921	GAGGAGCGCAGATGCTAGTGCACGGGTTAAATAGTCTCTTACACATCTGGTTAAGATCACCTCAAATTGCTGTGGGGTTCCATAGCTCTCTACAGCCCAATTCCAAGCTTCTGCTCTCACTGGATTAGTTCCACGGATACATGGTCCTCTGCATTAGCTGGGTTCTCTATCTTGGGTGACATCAAACCTAGAGATGAACT	0.544408989817367	0.8178547304579058	0.413156333555798	0.434576172651393	0.6621914187571839	0.241796892851452
-0.4086125683707871	2:87936633:A:G:A:wC	0.35431861172025897	42	-0.04645422192828	2	GTEx	402.269811120853	378.8930855715471	402.269811120853	GTEX	302.75722990235903	484.153737091266	389.6421484562989	0.215237675181126	0.252908292266857	0.3784834578960421	GAGGAGCGCAGATGCTAGTGCACGGGTTAAATAGTCTCTTACACATCTGGTTAAGATCACCTCAAATTGCTGTGGGGTTCCATAGCTCTCTACAGCCCAGTTCCAAGCTTCTGCTCTCACTGGATTAGTTCCACGGATACATGGTCCTCTGCATTAGCTGGGTTCTCTATCTTGGGTGACATCAAACCTAGAGATGAACT	0.100120678890381	0.328899309761662	0.949444159440523	0.0576401281867585	0.161221056106283	0.902314740606234
0.29905863491393603	5:81435312:C:T:R:wC	0.473467347932826	42	0.17093247838773198	5	GTEx	162.299736218095	168.86852221836	162.299736218095	GTEX	199.60885060289505	234.422300639759	182.604378865922	0.247250204681445	0.424308709903299	0.462909770167592	GAGGAGCGCCTCTTCCCAGCCGCCATCACATCTAGGAAGTGAGGAGCGTCTCTGCCCGGCCGCCCATCGTCTGAGATGTGGGGAGCGCCTCTGCCCCGCCGCCCCATCTGGGATGTGAGGAGCGCCTCTGCCCGGCCGAGACCCCGTCTGGGAGGTGAGGAGCGTCTCTGCCCGGCCGCCCCGTCTGAGAAGTGAGGAGC	0.322527929288255	0.467805206146341	0.833531343695734	0.226456039787564	0.26448385101737903	0.711936486590716
0.554649130690717	5:81435312:C:T:A:wC	0.3937986947933689	42	0.889475505908444	5	GTEx	178.206805034996	192.387815909066	178.206805034996	GTEX	261.728065154618	253.046879677503	331.124497265582	0.21861547065323605	0.338069579592627	0.475495572744804	GAGGAGCGCCTCTTCCCAGCCGCCATCACATCTAGGAAGTGAGGAGCGTCTCTGCCCGGCCGCCCATCGTCTGAGATGTGGGGAGCGCCTCTGCCCCGCTGCCCCATCTGGGATGTGAGGAGCGCCTCTGCCCGGCCGAGACCCCGTCTGGGAGGTGAGGAGCGTCTCTGCCCGGCCGCCCCGTCTGAGAAGTGAGGAGC	0.0229158441261513	0.4426621678400511	0.14201874088571806	0.0111775283495786	0.244081697550463	0.0613966101562565
-0.171945337292344	8:11187434:T:C:A:wC	-0.299214730461702	41	0.3645483584848089	8	GTEx	339.971841895573	237.10411532164798	238.888928840153	GTEX	301.873507496066	192.73539944976295	307.683842061614	0.141049817379802	0.4246308974671961	0.243871338717515	GAGGAGCGCCTCTTCCTGGCCGCCATCCCGTCTAGGAAGTGAGGAGCGTCTCTGCCCAGCTGCCCATCATCTGAGATGTGGGGAGCGCCTCTGCCCGGCCGCGACCCCGTCTGGGAGGTGAGAAGCGTCTCTGCCCGGCCGCCCTGTCTGAGAAGTGAGGAGCCCCTCCGCCTGGCAGCTGCCCCGTCTGGGAAGTGAGG	0.28824689967045003	0.6837222928680721	0.21477243279150893	0.22282909723614894	0.48103017274508	0.134956496998396
-0.0338907195477612	8:11187434:T:C:R:wC	0.160844357859817	41	0.112518891664305	8	GTEx	318.650578069958	232.24258686758597	246.054441313689	GTEX	311.21481419133704	259.630855338476	266.137163531124	0.133115982398857	0.354643115533529	0.223419394819893	GAGGAGCGCCTCTTCCTGGCCGCCATCCCGTCTAGGAAGTGAGGAGCGTCTCTGCCCAGCTGCCCATCATCTGAGATGTGGGGAGCGCCTCTGCCCGGCTGCGACCCCGTCTGGGAGGTGAGAAGCGTCTCTGCCCGGCCGCCCTGTCTGAGAAGTGAGGAGCCCCTCCGCCTGGCAGCTGCCCCGTCTGGGAAGTGAGG	0.8409460189970759	0.810072862582322	0.710283458859977	0.79903559637701	0.650160922927454	0.61452712662569
0.4476770522111821	1:40205127:TAAAG:T:R:wC	0.805438744482795	41	2.13018866441389	1	GTEx	718.867047322316	317.043172317034	489.878819038365	GTEX	981.096281143615	554.150848783995	2142.73629252774	0.0877586236371821	0.226530059102837	0.15361376937638502	GAGGAGCGGTAAAGGAGTATTATGGCCCTTCGGATCCTCTCGTTCATTTGTTTTACAAACATTCAGTGCAGCGACGGCTCAGCCCCAGCCCCTGCCATAAAGGAAGGAGTTCCCAGACTAGCCAGAAAAAAAGTGGAATTACCTCAGTAGCACACTTTTGATAAGCGCTGTAGTGAGGATGGATCATGATAATATGGGCC	9.83887484029418e-07	0.00149186275483591	1.2326286410696398e-42	3.37450559192602e-07	0.000377190512714936	1.0014711149033e-43
-0.32456140268766304	1:24882805:A:G:R:wC	-0.0161614833824034	42	-1.00363607081718	1	GTEx	78.75666142045979	79.9263234228538	78.75666142045979	GTEX	63.228599819401204	79.1327118592083	39.104299852319706	0.449094505768174	0.525004313787736	1.4148756825930902	GAGGAGCGGTCCGGCCCAGGTGCGGTGGCTTCCTGTCCACCTGCCGGCCGCGCTGGGCGAAGGAGGGCCCGGGGGTGGGGACGAGGGGTCCCCAGTCTCACCCCCACATCTGTTGGAGGAAGTGCCTGGGGTCTGCGCGGGAGGGCGTTGGTCCGGGGTGGTGGGAGGGAGGCTGATCATCTCCAGTGGGTCTTGGAGAC	0.578323529850701	0.988671027805925	0.6573041672077929	0.469863116307654	0.9754421793941108	0.478109936126766
0.113165405230632	1:24882805:A:G:A:wC	0.231939529108715	42	-0.7779707592487242	1	GTEx	150.12954281762399	134.023677809085	150.12954281762399	GTEX	162.861943504345	157.446854037718	87.43367868315978	0.38152321117048	0.442340831671622	0.7245584189924429	GAGGAGCGGTCCGGCCCAGGTGCGGTGGCTTCCTGTCCACCTGCCGGCCGCGCTGGGCGAAGGAGGGCCCGGGGGTGGGGACGAGGGGTCCCCAGTCTCGCCCCCACATCTGTTGGAGGAAGTGCCTGGGGTCTGCGCGGGAGGGCGTTGGTCCGGGGTGGTGGGAGGGAGGCTGATCATCTCCAGTGGGTCTTGGAGAC	0.83333473556258	0.775886746376865	0.462215121326248	0.766760661885378	0.6000380912044351	0.28294949806458697
0.798956485996587	9:84607758:T:A:A:wC	1.090844163067	42	0.398309249960555	9	GTEx	919.666152321906	918.094988863552	919.666152321906	GTEX	1601.63516516643	1955.6110809252398	1211.40009118151	0.122754824347731	0.11903751684071	0.21805995320627306	GAGGAGCTCAAATATGCTTTCCATGGAGAATGTGGGGAATTATCAGGGATACAGCCAGGAGACTGTCCCAAAAGATCACCTGTTGCATGGTCCGGAGACATCTTCAGACAAGGATCTGAGGTCTAACTCTGAGAGAGACCTAGAAACTCATATGATGCATCTGTCAGGGAATGACTCAGGGGTGAGACTAGGTCAGAAAC	2.86734950836647e-10	3.7493333206537895e-19	0.15407173003659302	7.58772925301728e-11	5.0069421978318496e-20	0.0677592851679443
0.77646420352395	9:84607758:T:A:R:wC	1.09978685841271	42	0.346145982329346	9	GTEx	1311.08847668595	1181.63173180351	1311.08847668595	GTEX	2246.53601512162	2533.06348078969	1665.6450830827405	0.107431287997643	0.126335718838843	0.171166556519958	GAGGAGCTCAAATATGCTTTCCATGGAGAATGTGGGGAATTATCAGGGATACAGCCAGGAGACTGTCCCAAAAGATCACCTGTTGCATGGTCCGGAGACTTCTTCAGACAAGGATCTGAGGTCTAACTCTGAGAGAGACCTAGAAACTCATATGATGCATCTGTCAGGGAATGACTCAGGGGTGAGACTAGGTCAGAAAC	1.99918940600511e-12	2.27840972566779e-17	0.105592194362501	4.91812133912984e-13	3.16812655786736e-18	0.0431478688778478
0.8143176867623679	22:33193050:G:A:A:wC	0.778852533011596	42	0.684551435583749	22	GTEx	836.009680540838	940.955902820127	836.009680540838	GTEX	1470.27604454219	1614.5240336090899	1344.1253296032198	0.11646140858055197	0.140182684422783	0.188087651824706	GAGGAGCTCCGGCAGCCACGAACCCAGACGGGATGTTGACTGAGAGCTTTGTGGCCATGGCAGATGGGAGGGGTGAGCTTCACCCACTCAAAGGCACCCACACCCCACCGATGAGTGTGGAATTGTGCTCTCCCGCCCTCGCAGTGAGACGACCGACCAGGACTGCAGGCTGAGCAAATGGGTGTTCTCTGGCTTATAGC	1.07487741089763e-11	1.44875749500524e-07	0.00101259731250859	2.70671265546102e-12	2.760546253930701e-08	0.000273131694819642
1.0037979843906	22:33193050:G:A:R:wC	0.76588544592858	42	1.0044644079619398	22	GTEx	789.2573144015961	859.3478522994832	789.2573144015961	GTEX	1582.6500057288501	1460.8737997604699	1583.9718134447598	0.118397688553963	0.139689444528161	0.19155595593497	GAGGAGCTCCGGCAGCCACGAACCCAGACGGGATGTTGACTGAGAGCTTTGTGGCCATGGCAGATGGGAGGGGTGAGCTTCACCCACTCAAAGGCACCCGCACCCCACCGATGAGTGTGGAATTGTGCTCTCCCGCCCTCGCAGTGAGACGACCGACCAGGACTGCAGGCTGAGCAAATGGGTGTTCTCTGGCTTATAGC	1.04474806769631e-16	2.1792364570271396e-07	7.516179951928491e-07	2.28726137787894e-17	4.1871131212800495e-08	1.57377152053353e-07
0.320351303642162	8:145618309:G:A:A:wL:Alt_8-145618312-A	-0.109012156205245	42	0.256481388930862	8	GTEx	348.004880905261	414.113044239025	348.004880905261	GTEX	433.746872623385	383.86257253518403	416.84826843928	0.191716182399384	0.306317313131375	0.3620034213678379	GAGGAGCTCTACCAGTACCTGGAGACCTAGGGTGCAGCCGCCCAGGGCCAGCAGGGCCCTTTTCACCTTGGGCTGACGGAGGTGGCGGGGCTAGAGGTGTAGACACCCCGAGCCCCGTGGGCACTCGCACTGGGGGGCTGTGACAGCAGCTGGGCCAGGAGGCCGTGTAATGACCACACACTCCTCTCAAGCAAAAAATG	0.15456303890088802	0.855392285778602	0.657698245838806	0.0947283100395208	0.7219305545141509	0.4786314426994021
0.147927082491176	8:145618309:G:A:A:wL:Alt_8-145618312-R	-0.231958920553422	42	0.0959058250850099	8	GTEx	489.54467523914	560.3412645267019	489.54467523914	GTEX	543.1273534587419	477.020825346783	522.1978993975071	0.188580068032953	0.20627911602693105	0.30534583627296	GAGGAGCTCTACCAGTACCTGGAGACCTAGGGTGCAGCCGCCCAGGGCCAGCGGGGCCCTTTTCACCTTGGGCTGACGGAGGTGGCGGGGCTAGAGGTGTAGACACCCCGAGCCCCGTGGGCACTCGCACTGGGGGGCTGTGACAGCAGCTGGGCCAGGAGGCCGTGTAATGACCACACACTCCTCTCAAGCAAAAAATG	0.5427029405599849	0.4633401108204029	0.860813093296842	0.432790268015166	0.260804969199721	0.7534533027624009
0.299207213008618	8:145618309:G:A:R:wL:Alt_8-145618312-A	0.336038618131094	42	0.16162992929817402	8	GTEx	631.96269844291	760.709786659659	631.96269844291	GTEX	777.749744803877	960.620121800419	705.103793163427	0.148085859677675	0.221960091273926	0.276313010055834	GAGGAGCTCTACCAGTACCTGGAGACCTAGGGTGCAGCCGCCCAGGGCCGGCAGGGCCCTTTTCACCTTGGGCTGACGGAGGTGGCGGGGCTAGAGGTGTAGACACCCCGAGCCCCGTGGGCACTCGCACTGGGGGGCTGTGACAGCAGCTGGGCCAGGAGGCCGTGTAATGACCACACACTCCTCTCAAGCAAAAAATG	0.07779794985406799	0.279638702901692	0.7231394236239008	0.043331736604697	0.130036078199353	0.5585797941662429
0.362589500581315	8:145618309:G:A:R:wL:Alt_8-145618312-R	-0.0774643315209386	42	0.385093177926308	8	GTEx	390.552632082207	489.02159884740195	390.552632082207	GTEX	501.938472815516	463.520384096616	509.295145901315	0.16507739400739002	0.22947109890754894	0.30516527932142795	GAGGAGCTCTACCAGTACCTGGAGACCTAGGGTGCAGCCGCCCAGGGCCGGCGGGGCCCTTTTCACCTTGGGCTGACGGAGGTGGCGGGGCTAGAGGTGTAGACACCCCGAGCCCCGTGGGCACTCGCACTGGGGGGCTGTGACAGCAGCTGGGCCAGGAGGCCGTGTAATGACCACACACTCCTCTCAAGCAAAAAATG	0.0528199006741206	0.863582083662822	0.36894714731500894	0.0280574725192761	0.735681430623691	0.20697874359520305
-0.217528504099911	4:10704137:A:T:A:wC	-0.144084507429526	41	-0.0620469088821543	4	GTEx	1912.98570899894	1243.43578006205	1344.04784428378	GTEX	1645.16743561438	1125.37347688906	1286.77811571245	0.074228555681783	0.170377400718129	0.13729867033519802	GAGGAGGAAGTTAGTCAGTCCTATTTTGGATATTTAGGACTGGAGCTACTTAGGAGATCTGCCGAGAATGATGCATGCACATCACAGGATGGATAGAGATAGAAGTGCTGACAGGCAGCAAATCTGGGTAGAAGCACTAACTAAGAGCATCTTACAGCTGTGCTTATAGAATAGTGACATGTATATTTGACTATTTCTCA	0.00645526675886455	0.609907982418205	0.7413101185109329	0.00338391730860658	0.397732111246175	0.651332420304652
-0.0645078084436405	15:34848833:C:A:R:wC	0.5181061385645471	42	1.02069043726633	15	GTEx	234.26151382693803	262.142326364533	234.26151382693803	GTEX	223.66954406052105	375.53610796165606	475.474568452674	0.254336164730885	0.286819708406032	0.296694217636086	GAGGAGGACATCGACCAGATCGTGGCAGAGATCAAGATAAGCCTGAGTATGACCAGCATCACCAGCACCAGTGAGGCCATCCCCGAGCATGGACCTGAGCCAGGGCCTGCGGACTCTGCAGAGGGCTGCCCACCCATCAAGGCCAGCTGCAGCCCCAGCAGGCAAGAGGCGAGGCCCAAGTCGCTGAACCTCCTTCCCGA	0.8585620137895659	0.173310637675647	0.00207533705370229	0.7997798167701501	0.0708585932383196	0.000581262821633419
0.357046823583856	16:88777528:A:G:R:wC	-0.23345848767394606	41	-0.0246632461224937	16	GTEx	1866.37097146234	1454.5032236767902	1564.71875324693	GTEX	2390.9681147460897	1237.33695570571	1537.74567717238	0.0680945976714482	0.135431239082563	0.112922922577712	GAGGAGGCTGTTTCTGTGGGCTGGGTGGTTGAGAGGAGAGGGGTCGGCTTTGCCGGGTTGAGGAGTGGGGTGTTGGTCTCAGGATGGGCGCATGGCACAACACTGCTGAAATTAGTTTTCTGTTTTCTGAGGTCCCCTGAACCTGCCAGGAGGGTGTTGTGAGGGAACTGGCCCAGCCCTCTGTGTAACGCTGGTGCTGC	4.6985112031222717e-07	0.200289676559561	0.879695313943202	1.57649159219677e-07	0.0847411307976911	0.8271113953870459
0.19049868369332895	2:128498986:A:C:R:wC	0.32153674935799603	41	-0.23528502688193895	2	GTEx	1258.96345068645	852.394853776036	1144.87005400856	GTEX	1436.8679502184302	1065.00802761542	973.027565279534	0.0754183291100889	0.19839914088288896	0.128507981463099	GAGGAGGAGAAAAAGAGAAAAGAGAAGGGAGGGAGGAGAGAAAGATGGCAGTTCCACTTAAGAGTGGAATAAACTTAAGCACTCCACCTCAGAGTACAAACCACAACCCACTTACTTGATAAATGTGGCAGTGGCCTGTGCTTCTCCACTCACTTCATTAAACACACACAAACATGCACGTGTGTACACATGTACAAGCA	0.0201250189268385	0.237412495140901	0.119432338184801	0.01154043883258	0.105091444418205	0.0671157449496133
0.37609883195024296	9:138438189:G:T:A:wC	-0.372651248737014	42	0.9003717167979409	9	GTEx	478.271466273625	562.007483887399	478.271466273625	GTEX	621.284001270309	433.5589870845031	893.611530985582	0.141685743506391	0.268166490275596	0.26283888503241	GAGGAGGATGTGAGCTGGGTTGGCGTGGGCGGATGGAGGAGCCAGGTGGACTCCTGGGCAGGGGGCAGTGCCAGGGGCCCTGCTTTAGGAGGTGTCACTTAAGGCTGGCTTCTGACCCCGTGCTCCCAGCCTGGGGTGGTGGTGGAGGGGTCCTATTGTTCCTCCAGCAGACACGGCCCCCCGAGGCCCAGGGCCGGAGC	0.0167366431147934	0.334056456222338	0.0021837667474175803	0.007943596657132	0.164642338639005	0.000613521841553425
0.024351227363687	17:80421110:C:T:R:wC	-0.067880276122492	41	-0.20906106007581	17	GTEx	520.848470008817	378.09781014565203	400.6744235540911	GTEX	529.569082118253	360.635719690485	346.12441260508905	0.12179096645007198	0.3046557860659411	0.24488029384609505	GAGGAGGCACATCCATAGCCGTCTCCTGTCAAATCAAGTTTTAAAGAAAAACGAATGCATGGACTACCTGAGGAGCTTCTGTAATTTATTGACATTACTCCTGTAAGCTTCAGAGTATTCATATGTTCATCCACCAGTTATTTATTGAGCACTGTCTGTGTGCAGTACCTCTTGGAAGTGCTGAGGAACAAGAGAACAAG	0.875636111252293	0.913826934203957	0.507202514011214	0.841525313342173	0.8236835880525191	0.3932559502506521
-0.343748390446778	17:80421110:C:T:A:wC	-0.00834146608545152	41	-0.388532889892244	17	GTEx	1084.59733899407	686.369178177546	763.566160686603	GTEX	854.889730124173	681.974903234326	583.768288578372	0.086349721822767	0.228818158477463	0.15066876607140695	GAGGAGGCACATCCATAGCCGTCTCCTGTCAAATCAAGTTTTAAAGAAAAACGAATGCATGGACTACCTGAGGAGCTTCTGTAATTTATTGACATTACTTCTGTAAGCTTCAGAGTATTCATATGTTCATCCACCAGTTATTTATTGAGCACTGTCTGTGTGCAGTACCTCTTGGAAGTGCTGAGGAACAAGAGAACAAG	0.000163608002013661	0.986646708032284	0.0224113184175729	6.86589011496827e-05	0.970919907691008	0.009916650354787459
1.67591185904286	14:105161462:A:T:R:wC	-0.4617238070050689	42	1.65679264419129	14	GTEx	104.97320686381701	140.24601541607998	104.97320686381701	GTEX	334.749448084949	101.858981463414	330.912681110651	0.249540310168392	0.43498158124069897	0.4218971403815249	GAGGAGGCATCTCTGAGTATGTCTGGTCCGGGGGGAGGAAACCCAGGTGGGAGGATTCTGGTGACGAGCTCCTGGCCACCTGCCCTCATTGCCCAGCAGACCCCCTGCAGGGTACGTCTGGGGCCTGCGATAGGCCAGCCCTGGGCTCATGCCACCTGCAGGGCCTGATCAGGCCCTGTGCCCTTCCCAGTCCCTAACCA	7.20617763424488e-11	0.49611808458807	0.000335644940354995	1.86785228679307e-11	0.28847227872810804	8.60098003280803e-05
2.0338992515878203	14:105161462:A:T:A:wC	0.0485663340946522	42	1.71236134196022	14	GTEx	820.267004037896	1013.21678666688	820.267004037896	GTEX	3358.0727584911897	1048.20240790931	2689.1311918249	0.10539605992128698	0.171947755301494	0.1503962104565	GAGGAGGCATCTCTGAGTATGTCTGGTCCGGGGGGAGGAAACCCAGGTGGGAGGATTCTGGTGACGAGCTCCTGGCCACCTGCCCTCATTGCCCAGCAGTCCCCCTGCAGGGTACGTCTGGGGCCTGCGATAGGCCAGCCCTGGGCTCATGCCACCTGCAGGGCCTGATCAGGCCCTGTGCCCTTCCCAGTCCCTAACCA	5.497193304969237e-82	0.888174294385946	4.5747135757266994e-29	5.617723201741648e-83	0.777599860031956	4.9289002005237604e-30
0.00914335876162585	16:426432:T:C:A:wL:Alt_16-426476-A	-0.148524746251117	42	-0.346598826522612	16	GTEx	204.310822902189	251.872379434335	204.310822902189	GTEX	205.307021132173	227.377754963866	160.32792028103398	0.261721297769565	0.34602561733979204	0.537721731990575	GAGGAGGCATTGAAGCTCTGGTTTTGGCTGCTCTGCAGAAGGGGCTGGACGGTCACGCTCCGTGGCCTGCAAGCTGCCGAGAGGACAAGGGGTCTGGCTGGAGGAAAGTCTGGGGATCTGGGGAGGGGCAGGGCCATCCCTCCAGCCCTTGTGCGGCCCACCTGTGAGGGCAGCTACAGCACTGAAAGCCACTGTCCCGA	0.981935070169634	0.8215626159083149	0.691811210430127	0.9721311901481842	0.667755494225604	0.519206448172167
0.473539586953999	16:426432:T:C:A:wL:Alt_16-426476-R	-0.00594457041073637	42	0.24493121757376504	16	GTEx	981.7959698584732	1106.33917970417	981.7959698584732	GTEX	1364.5386215443598	1101.42914771126	1161.79536131914	0.116507733295642	0.183733100662822	0.212108917684904	GAGGAGGCATTGAAGCTCTGGTTTTGGCTGCTCTGCAGAAGGGGCTGGACGGTCACGCTCCGTGGCCTGCAAGCTGCCGAGAGGACAAGGGGTTTGGCTGGAGGAAAGTCTGGGGATCTGGGGAGGGGCAGGGCCATCCCTCCAGCCCTTGTGCGGCCCACCTGTGAGGGCAGCTACAGCACTGAAAGCCACTGTCCCGA	0.000133406908472901	0.9881563603849992	0.421097532842434	4.81463358653475e-05	0.97418944354613	0.248195820996686
0.463724417023478	16:426432:T:C:R:wL:Alt_16-426476-A	0.0534178769744814	42	0.379895713757913	16	GTEx	693.047308376626	751.393522404472	693.047308376626	GTEX	956.039285490188	779.7609932969832	899.8322813231889	0.13313029777775	0.167244738094359	0.313982559975333	GAGGAGGCATTGAAGCTCTGGTTTTGGCTGCTCTGCAGAAGGGGCTGGATGGTCACGCTCCGTGGCCTGCAAGCTGCCGAGAGGACAAGGGGTCTGGCTGGAGGAAAGTCTGGGGATCTGGGGAGGGGCAGGGCCATCCCTCCAGCCCTTGTGCGGCCCACCTGTGAGGGCAGCTACAGCACTGAAAGCCACTGTCCCGA	0.0012426019622814	0.871719294808922	0.393885895082867	0.0004953890703843428	0.7494236295983009	0.226307227254731
0.4137287696513871	16:426432:T:C:R:wL:Alt_16-426476-R	0.13370358916483502	42	0.493534405474868	16	GTEx	1056.09525204998	1085.78253086941	1056.09525204998	GTEX	1406.60418418957	1191.13226406044	1486.10671519196	0.110413010343037	0.160613358323801	0.17344928534417495	GAGGAGGCATTGAAGCTCTGGTTTTGGCTGCTCTGCAGAAGGGGCTGGATGGTCACGCTCCGTGGCCTGCAAGCTGCCGAGAGGACAAGGGGTTTGGCTGGAGGAAAGTCTGGGGATCTGGGGAGGGGCAGGGCCATCCCTCCAGCCCTTGTGCGGCCCACCTGTGAGGGCAGCTACAGCACTGAAAGCCACTGTCCCGA	0.00047037621743469806	0.616857010239331	0.0138790862892501	0.00017888962975198	0.4051514799269009	0.00443542317990919
0.904132312938938	16:66435671:C:A:A:wC	0.7160504495955359	41	0.997524001669102	16	GTEx	573.590880864091	479.608313094245	425.752533210224	GTEX	1072.60716481989	787.962718822561	849.664744979995	0.0923195775451245	0.230187691606984	0.126456998523984	GAGGAGGCCAGCGAAGGTGGAATGTTCCCATCGTGAGGAACTGGAGCCTCCTCCCATAGGGTTGCCGGGAGGCAGCGTGGGGCCACCCCCCAGCATCATACCACCGGGGGAGCACAGTGATGTACTGTATCCTGCATTTCACTCGCCATGAGACGCAGCAGGGGCTGATCCTCCAGAGGAAGCCCTCAGGTGATTAGAGA	6.19610379604681e-22	0.00675866839166534	2.0278377940556196e-14	1.2005939883371798e-22	0.0018662908659889696	3.0646148548839197e-15
0.520308558893834	16:66435671:C:A:R:wC	0.543290052943437	41	0.8074453765552059	16	GTEx	639.726335584831	515.705347608173	507.956528184221	GTEX	916.9613017039253	750.878779114895	889.6982079864032	0.10416671014572196	0.201732617926516	0.136991984852547	GAGGAGGCCAGCGAAGGTGGAATGTTCCCATCGTGAGGAACTGGAGCCTCCTCCCATAGGGTTGCCGGGAGGCAGCGTGGGGCCACCCCCCAGCATCATCCCACCGGGGGAGCACAGTGATGTACTGTATCCTGCATTTCACTCGCCATGAGACGCAGCAGGGGCTGATCCTCCAGAGGAAGCCCTCAGGTGATTAGAGA	1.68613387564856e-06	0.0232203734399735	1.8722153199280806e-08	5.88479387821997e-07	0.007078688636197141	3.767136885057701e-09
-0.182253451090617	12:29818249:G:A:A:wC	0.3543078523566379	42	-0.4438524744731621	12	GTEx	1062.103223247	915.811989740889	1062.103223247	GTEX	935.536088097349	1170.56312261219	780.069807604355	0.124325629933949	0.174034378968279	0.243474503657042	GAGGAGGCCCTTCAAAATTTGAAGTTGCATATGAAAAAACAGTTGAACATTAATCGAGGGTATTGGCATCAAGGTTATTGGCATTGTAAAACAGTATTTATAACAACTTCTGATTCTTGCCAAATAAAAGCAAAAGACTAAGGTTAGCCATAGTAAATTCCCTAATCTACGCTCCCACATACCCAAATTTTCTGACTACT	0.219392237066097	0.111761126021931	0.155097429220137	0.142665647779125	0.0417654418558998	0.0683043524174939
-0.23857298713564604	12:29818249:G:A:R:wC	0.368404074717974	42	-0.413893955229076	12	GTEx	855.609333710576	693.825997129469	855.609333710576	GTEX	724.601544251215	895.684158238429	641.617066355214	0.144741926372879	0.17605430773358394	0.3151351317411861	GAGGAGGCCCTTCAAAATTTGAAGTTGCATATGAAAAAACAGTTGAACATTAATCGAGGGTATTGGCATCAAGGTTATTGGCATTGTAAAACAGTATTTGTAACAACTTCTGATTCTTGCCAAATAAAAGCAAAAGACTAAGGTTAGCCATAGTAAATTCCCTAATCTACGCTCCCACATACCCAAATTTTCTGACTACT	0.16090251086532	0.0994077324195394	0.34506387015450896	0.0992983944888811	0.0363885151164599	0.189053035400442
0.5372787931295491	1:206669958:G:A:A:wC	1.01031738915764	41	0.22948964728449106	1	GTEx	281.08536113374197	182.76043434545105	222.20439992037103	GTEX	408.112378379096	368.188905959214	260.11625391930403	0.154716383405117	0.277819815009246	0.292007993561285	GAGGAGGCCTCCTGGGGTTTCCCCAGGGCAGTAGGTCAAACGACCTCATCACAGTCTTCCTTCCTCTTCAAGCGTTTCATGTTGAACACAGCTCTCTCCACTCCCTTGTGATTTCTGAGGGTCACCACTGCCAGCCTCAGGCAACATAGAGAGCCTCCTGTTCTTTCTATGCTTGGTCTGACTGAGCCTAAAGTTGAGAA	0.00110450230429964	0.00110835902664453	0.545090185680629	0.000515310403578106	0.00027626871945695097	0.431924940636271
0.8264287641096659	1:206669958:G:A:R:wC	1.1494578960855402	41	0.13790808266213098	1	GTEx	254.840782867041	146.571713041742	234.313781340323	GTEX	451.825202972714	325.369404953649	258.103220591039	0.121197353839772	0.28157431762266805	0.295678866847412	GAGGAGGCCTCCTGGGGTTTCCCCAGGGCAGTAGGTCAAACGACCTCATCACAGTCTTCCTTCCTCTTCAAGCGTTTCATGTTGAACACAGCTCTCTCCGCTCCCTTGTGATTTCTGAGGGTCACCACTGCCAGCCTCAGGCAACATAGAGAGCCTCCTGTTCTTTCTATGCTTGGTCTGACTGAGCCTAAAGTTGAGAA	3.4327429744235395e-11	0.00019236624404206498	0.732551469927146	9.17606299420184e-12	4.46010041199581e-05	0.640920839025193
0.15983086528395402	3:134039862:A:G:R:wC	-0.188347820403512	42	0.14264570088438194	3	GTEx	313.114936707458	311.457638237799	313.114936707458	GTEX	349.528176609424	273.208746247933	344.430958174979	0.21752493417172306	0.27110540857908605	0.387806740715588	GAGGAGGCCTCGCCACCATGCCCAGAGCAGCACAGTGAGTCAGAGATGAAGCTCTTGTCCCACCTGCCCCAACCCTCGAGCCCTGCTTCCCAGGTCCGCATTCCCAGGCAGCCTGCCACAGCCAGTGCCAGCGAGAGAGTGGATCAGGCTTCAGGATAGCCCAGCACTGAGGACATCTAAAACAGTCTTCATTTATTTAT	0.571335904748681	0.6888627075258019	0.8342195270394441	0.4624793862609121	0.487218142650553	0.7130024065676049
0.401860713541205	3:134039862:A:G:A:wC	-0.0732246751494017	42	0.22792949385394895	3	GTEx	289.51468376578	290.76314529284804	289.51468376578	GTEX	382.3095865913591	276.653843487085	337.85593567772	0.198358544479634	0.324421552498175	0.3904056843012061	GAGGAGGCCTCGCCACCATGCCCAGAGCAGCACAGTGAGTCAGAGATGAAGCTCTTGTCCCACCTGCCCCAACCCTCGAGCCCTGCTTCCCAGGTCCGCGTTCCCAGGCAGCCTGCCACAGCCAGTGCCAGCGAGAGAGTGGATCAGGCTTCAGGATAGCCCAGCACTGAGGACATCTAAAACAGTCTTCATTTATTTAT	0.0768948277164867	0.912539718069242	0.7236478834119872	0.042771861561386	0.821428210964106	0.559336513723636
1.69424210375656	19:58004346:G:C:A:wC	1.92093694111866	42	0.927573542989952	19	GTEx	723.9657066735318	792.67498397903	723.9657066735318	GTEX	2342.0111518042104	3001.07060947963	1375.16865130876	0.123131600754991	0.127426703287305	0.185880595723374	GAGGAGGCTCCTGAGCAGATTGCTTCTGTAGGACTGCTCAGTTCAAACATTCAGCAACACCAGAAGCAGCACTGTGGAGAGAAACCCTTAAAAAGACAACAGGGCAGGGTCCCAGTTTTGAGGAGTTGCAAAGTTCACCTATCAGAGAAGTCCTTGCAAAGCAGGGAGGTTGGGAAGGCCCTCCTGATCAGCTCAGGTGT	3.06985597164462e-42	2.7431319630340685e-50	2.7808121428100103e-06	4.4596102878826385e-43	2.3709581843431293e-51	6.03299233573996e-07
1.98834522494044	19:58004346:G:C:R:wC	2.67437585916279	42	1.06892511048325	19	GTEx	813.221878446671	786.560330883812	813.221878446671	GTEX	3224.6644818211103	5020.878455628879	1705.3281487145996	0.09497325195576402	0.105720987043708	0.17898662916870106	GAGGAGGCTCCTGAGCAGATTGCTTCTGTAGGACTGCTCAGTTCAAACATTCAGCAACACCAGAAGCAGCACTGTGGAGAGAAACCCTTAAAAAGACAAGAGGGCAGGGTCCCAGTTTTGAGGAGTTGCAAAGTTCACCTATCAGAGAAGTCCTTGCAAAGCAGGGAGGTTGGGAAGGCCCTCCTGATCAGCTCAGGTGT	2.719882551585539e-96	7.302675207107455e-140	1.23385883846501e-08	2.5255048357207086e-97	3.486335410421678e-141	2.3422640527864007e-09
0.470449699380625	9:138438189:G:T:R:wC	-0.5714373250871279	42	0.695794820439678	9	GTEx	297.632843508289	343.175676592583	297.632843508289	GTEX	412.9206227040509	230.86995879791698	480.50324255751997	0.20821190667441	0.36681558811377296	0.345793000849683	GAGGAGGATGTGAGCTGGGTTGGCGTGGGCGGATGGAGGAGCCAGGTGGACTCCTGGGCAGGGGGCAGTGCCAGGGGCCCTGCTTTAGGAGGTGTCACTGAAGGCTGGCTTCTGACCCCGTGCTCCCAGCCTGGGGTGGTGGTGGAGGGGTCCTATTGTTCCTCCAGCAGACACGGCCCCCCGAGGCCCAGGGCCGGAGC	0.0456104157591088	0.261786787750471	0.107804680382562	0.0238538233970363	0.11927290762692802	0.0442018619057892
1.207864022714	2:113942903:A:C:A:wC	0.557245903703072	41	2.21382678559555	2	GTEx	170.204178630274	164.460637821365	162.33658190098	GTEX	394.414934613852	241.820525599261	751.3362769924	0.123948868454281	0.366042346735134	0.145934814551772	GAGGAGGATGGAGGGGCTTCTGCCTACTCATGGCATCCTTCCCCTCCCCTCCTTTCCCCTTCTCCCTGCCTGGCCTCTCCCCCATCCACCTCTCTGTGTCTCCAGGGCTCATGGGAATGCCTTTGCCTCTCTCAACAGGCCTCTCTCAGCCCTGAGGGCTGGCAGAGAGGAGGTCCTTTTTGGCCCCAGGTGACTCTTAA	9.96958474624264e-22	0.276151976467332	7.70351117734844e-51	1.94051508075876e-22	0.127920491160488	5.590220748823899e-52
1.12505168262189	2:113942903:A:C:R:wC	0.611660727857803	41	1.50706714474161	2	GTEx	154.547919255156	114.098248674104	136.02847540121002	GTEX	337.483227863077	174.31544264702305	386.187838162741	0.149513353525667	0.4353142484585539	0.178856399153992	GAGGAGGATGGAGGGGCTTCTGCCTACTCATGGCATCCTTCCCCTCCCCTCCTTTCCCCTTCTCCCTGCCTGGCCTCTCCCCCATCCACCTCTCTGTGTATCCAGGGCTCATGGGAATGCCTTTGCCTCTCTCAACAGGCCTCTCTCAGCCCTGAGGGCTGGCAGAGAGGAGGTCCTTTTTGGCCCCAGGTGACTCTTAA	2.15877074017384e-13	0.326976676764776	2.52593791655609e-16	5.281838539502391e-14	0.159991081495953	3.5728737541035296e-17
1.4106345784456	8:144097377:C:G:R:wR:Alt_8-144097333-A	2.7483633615334	42	1.38620125151512	8	GTEx	1371.16483139446	1463.3155511427601	1371.16483139446	GTEX	3645.34868982455	9830.90327874435	3583.14669918813	0.0896236690118579	0.10478263000847196	0.14368255007699898	GAGGAGGAGGGAGTCCTGTGTGAGGGGGAGGGAGTCCTGTGTGAGGGGGGAGGGAGTCCTGTGTGAGGAGGAGGAGGGAGTGCTGTGTGAGAAGGAGTGCTGCTATGTAAGAAGGAGGTAGATGTGTGGGGGGAGAGTTGGCATTCGGCCCGGTCAGGACTCCATGGCCCTTGTTACAGTTGTGGGTAGAAATGGAATCT	6.346335907875937e-55	2.715445718314618e-150	3.9878451367951395e-21	8.1041219948576865e-56	1.2349987514853093e-151	5.02872145334191e-22
-0.0484229983410512	2:128498986:A:C:A:wC	-0.226984441201858	41	-0.237049558129262	2	GTEx	1133.418189187	817.54191359132	920.731068616528	GTEX	1095.44802239865	698.2974592913721	781.3945656944051	0.0904259195779555	0.2256164444639	0.151324657046802	GAGGAGGAGAAAAAGAGAAAAGAGAAGGGAGGGAGGAGAGAAAGATGGCAGTTCCACTTAAGAGTGGAATAAACTTAAGCACTCCACCTCAGAGTACAACCCACAACCCACTTACTTGATAAATGTGGCAGTGGCCTGTGCTTCTCCACTCACTTCATTAAACACACACAAACATGCACGTGTGTACACATGTACAAGCA	0.659850848811858	0.525196673721163	0.19111060331175894	0.5923047813711441	0.314385086052524	0.117232407995088
-0.367218678571584	3:143533401:C:A:A:wC	-0.0758745865503591	42	0.5937625975090861	3	GTEx	1078.34616835752	1159.1589848835401	1078.34616835752	GTEX	836.699870808131	1099.60541888201	1624.62329129305	0.134864371726857	0.13860757609117094	0.18639775701171	GAGGAGGAGAATGAAACCCAGGGCTGCAGAAAGCCAGAGAGAGGTGGAGGATGAGAAGGAGCTGCCACTCCTTCATGCAGGGCTGCCAGGTTTAGCAATACAAACACAGGATGCTGAGTGAAATTGAAACTTCGGATAAACATCACTTTTTCAGAATAATTTCGTAATATTGCATTTGAGACATAATTTTCCCCAGTCAT	0.0138531763634802	0.764206649706758	0.00489648186645981	0.0064716753634721106	0.584099993890823	0.0014452408572491302
-0.392714038649097	3:143533401:C:A:R:wC	-0.387320914858708	42	0.628868981722976	3	GTEx	923.183794557738	942.7785122556579	923.183794557738	GTEX	703.943598571266	720.535315729935	1427.00670103259	0.16172502546944198	0.170887819725301	0.18815616246036604	GAGGAGGAGAATGAAACCCAGGGCTGCAGAAAGCCAGAGAGAGGTGGAGGATGAGAAGGAGCTGCCACTCCTTCATGCAGGGCTGCCAGGTTTAGCAATCCAAACACAGGATGCTGAGTGAAATTGAAACTTCGGATAAACATCACTTTTTCAGAATAATTTCGTAATATTGCATTTGAGACATAATTTTCCCCAGTCAT	0.0303001864872716	0.0678853624473382	0.0029084729434583397	0.0151705241115951	0.0234194732448371	0.000830957358465191
1.74737043808839	7:2802522:T:C:A:wC	2.02701248417286	42	2.59201487615253	7	GTEx	116.575381331136	121.784793727661	116.575381331136	GTEX	390.798250630657	496.405359674739	701.031358940982	0.183557433596092	0.232648733929714	0.28952825497365303	GAGGAGGAGCACTCAGGGCGGCCTCCCATCCGCCACACACCCAGTCAGCGCGGCTCCGAAGCAGGAGAGGGCCAGCTCCGAGCCCTGCTCGTGGAGCCACTGGTGCTGCGGCGGGGAGAAGAGGCCACAGGCGGGGACGCCCCAGACACTCCCGTGGGGCCCGTGCCAGGGTCTCCTGCTCCTCAGAAAGAGCCCTTGTG	8.684766229528409e-21	2.1340356685092694e-17	2.57062257926015e-18	1.74055804907618e-21	2.96565209162985e-18	3.4737763520080093e-19
2.04845991286191	7:2802522:T:C:R:wC	2.2136667882500296	42	3.66237583928676	7	GTEx	43.1752381816164	52.9383380340228	43.1752381816164	GTEX	178.31543397122502	245.056108088862	546.655223161631	0.272653120844578	0.3398363253912189	0.313010681357438	GAGGAGGAGCACTCAGGGCGGCCTCCCATCCGCCACACACCCAGTCAGCGCGGCTCCGAAGCAGGAGAGGGCCAGCTCCGAGCCCTGCTCGTGGAGCCATTGGTGCTGCGGCGGGGAGAAGAGGCCACAGGCGGGGACGCCCCAGACACTCCCGTGGGGCCCGTGCCAGGGTCTCCTGCTCCTCAGAAAGAGCCCTTGTG	2.41382501500459e-13	4.2716649136566295e-10	1.2093025953897499e-30	5.77599746270996e-14	7.32142833319769e-11	1.26731615806333e-31
3.09161777960908	4:76862267:C:G:R:wC	3.89757725317945	42	2.73500568870519	4	GTEx	7.45053779426989	6.6946088957356205	7.45053779426989	GTEX	63.016599265115296	98.82465881368972	49.07218235118921	0.5283757979336721	0.644598914287539	0.998537794175227	GAGGAGGAGGAGCTGGGGCTGGGCTGCGATCGCTGGAGGTGGGGCCCGCGCACGACCCGCCCGCCCCTGTCACCGGCAAGCCGGAGCGGCGACACCTCCCGTCCCCGCCGCGCATCCACTAGCCCGCCCCGACTCTCCATCGGGCCTGGAGGTCCCTGACCGCGGGGCCGCTAAGGGTTGGGGCTGCCGGCAGCCGGCTT	1.7129771979649198e-08	8.21030931686436e-09	0.0187737710229305	4.88120527929408e-09	1.4801210349520004e-09	0.00616243704111912
3.39898587323933	4:76862267:C:G:A:wC	4.55625572434743	42	1.8404619605912	4	GTEx	15.7815377004009	19.2739843384159	15.7815377004009	GTEX	164.317035664736	459.77156862432406	56.079617895752705	0.29500908317943103	0.265117544169544	1.0378844543025798	GAGGAGGAGGAGCTGGGGCTGGGCTGCGATCGCTGGAGGTGGGGCCCGCGCACGACCCGCCCGCCCCTGTCACCGGCAAGCCGGAGCGGCGACACCTCCGGTCCCCGCCGCGCATCCACTAGCCCGCCCCGACTCTCCATCGGGCCTGGAGGTCCCTGACCGCGGGGCCGCTAAGGGTTGGGGCTGCCGGCAGCCGGCTT	6.0246704201686405e-30	4.488908307842698e-65	0.169675796198289	1.0264903880602101e-30	3.392651481210689e-66	0.0761819679014093
1.66530789904607	8:144097377:C:G:R:wR:Alt_8-144097333-R	3.1871033932346804	42	2.1453978066583703	8	GTEx	1073.77745952688	1181.7051307145698	1073.77745952688	GTEX	3404.5002323919	10761.271042276801	4748.5617828940785	0.110936015107076	0.0945236491286978	0.115714557997751	GAGGAGGAGGGAGTCCTGTGTGAGGGGGAGGGAGTCCTGTGTGAGGGGGGAGGGAGTCCTGTGTGAGGAGGAGGAGGGAGTGCTGTGTGAGAAGGAGTGCTGCTACGTAAGAAGGAGGTAGATGTGTGGGGGGAGAGTTGGCATTCGGCCCGGTCAGGACTCCATGGCCCTTGTTACAGTTGTGGGTAGAAATGGAATCT	4.619760410113268e-50	1.0126757804072688e-247	1.50761069302171e-75	6.180356781244749e-51	3.2004594221858164e-249	9.74372367525487e-77
1.77628901921246	8:144097377:C:G:A:wR:Alt_8-144097333-R	3.5473942224184305	42	2.4211148684785497	8	GTEx	788.335571481257	750.29478555048	788.335571481257	GTEX	2700.02712010247	8766.55994315655	4220.28313708875	0.0896218469473952	0.109180238179497	0.127401622565044	GAGGAGGAGGGAGTCCTGTGTGAGGGGGAGGGAGTCCTGTGTGAGGGGGGAGGGAGTCCTGTGTGAGGAGGAGGAGGGAGTGCTGTGTGAGAAGGAGTGCTGCTACGTAAGAAGGAGGTAGATGTGTGGGGGGAGAGTTGGCATTCGGCGCGGTCAGGACTCCATGGCCCTTGTTACAGTTGTGGGTAGAAATGGAATCT	2.026161867151919e-86	4.244618804654277e-230	2.5308266787387088e-79	2.0081926627140192e-87	1.4208083718507386e-231	1.5863452259067795e-80
1.6681520527958602	8:144097377:C:G:A:wR:Alt_8-144097333-A	3.10854175080794	42	2.13952699266327	8	GTEx	472.282328577798	594.817473682363	472.282328577798	GTEX	1501.5251044198499	5127.07599925275	2077.98680955076	0.11399180241476403	0.105851387270047	0.178959022607821	GAGGAGGAGGGAGTCCTGTGTGAGGGGGAGGGAGTCCTGTGTGAGGGGGGAGGGAGTCCTGTGTGAGGAGGAGGAGGGAGTGCTGTGTGAGAAGGAGTGCTGCTATGTAAGAAGGAGGTAGATGTGTGGGGGGAGAGTTGGCATTCGGCGCGGTCAGGACTCCATGGCCCTTGTTACAGTTGTGGGTAGAAATGGAATCT	1.2442215567024099e-47	3.724581248167557e-188	5.92048282067651e-32	1.7055115069922e-48	1.448155986102379e-189	6.08387183995982e-33
-0.428725507457053	17:44891301:C:T:A:wC	-0.5139853444238429	41	-0.115096766549339	17	GTEx	2114.6200725574104	1510.6795753713502	1515.1264017687802	GTEX	1570.85797848022	1057.95731255556	1398.84927681104	0.0707841105564912	0.183994025122441	0.109152746156916	GAGGAGGATGAGAGATGCTTGCTAGGCTGAGTGCATTCTTTGGAGATTTCCACCCAGAGCCCTCGCTGTCTGCCTCAGTTTCTCCACCTTTGTCAGTGATTGAGCATGTATCCAGATGCCAGAGTGTGGGCCCTGGTAGGGCCTGGCTGGGTTTGCCACTGGTGAAGCTGCAGCAAGCACCTCCTAAAGGACTTGGCACC	4.68801164466398e-09	0.0175504713086501	0.400903335471052	1.3885231502799804e-09	0.00521427505352888	0.29167420166325303
0.3857895051080471	10:14609487:T:C:A:wC	0.00451121844665165	41	0.255921720689198	10	GTEx	1473.18019880724	1104.78310587567	1140.6373679521198	GTEX	1925.2538311008107	1107.43514610405	1363.1634423181	0.0663509739611216	0.160285756037962	0.13153425272603	GAGGAGGAGGGATGGGCTCAGTATGAACCTAGAGATTTAAGAAGTGTGGAGGAGGTTGGAAAAGTCATTATGGAGAGGAAGAGGGTTGATGAGGAAAATCTGATTTCCAGGCAGTGTTGAGGCCCTGGTGAGGCAGAGATCAGGATCATAGAGAGGCAACTGTGTAACTTTCTCTGGCAGAACTCAGAAGTCCAGGGACA	1.9840688569201e-08	0.9895823258264732	0.095509593523394	6.0860509393421116e-09	0.977546623668034	0.0516948757659985
0.28824399737498	10:14609487:T:C:R:wC	-0.0482871236597438	41	0.23704088836885395	10	GTEx	2026.83335692142	1623.8011537258599	1607.6551776182998	GTEX	2474.8211077563897	1570.39018621898	1894.78805489941	0.0652363550732727	0.185809374462804	0.0996333824074162	GAGGAGGAGGGATGGGCTCAGTATGAACCTAGAGATTTAAGAAGTGTGGAGGAGGTTGGAAAAGTCATTATGGAGAGGAAGAGGGTTGATGAGGAAAATTTGATTTCCAGGCAGTGTTGAGGCCCTGGTGAGGCAGAGATCAGGATCATAGAGAGGCAACTGTGTAACTTTCTCTGGCAGAACTCAGAAGTCCAGGGACA	2.57229231584563e-05	0.898230747051791	0.0368694720505777	9.940828046798687e-06	0.7949605593830942	0.0173534983431095
0.071573373045431	19:53936276:G:A:A:wC	-0.0844665776907813	41	0.5667607948924821	19	GTEx	538.549560581077	352.374804232794	357.405728730226	GTEX	566.156252798067	332.20546370906504	529.419716278234	0.114525426742724	0.275492505424452	0.166828795790728	GAGGAGGAGGGATTTGGAGCCAGGGCAGACAGAGCAGAGTGGTGCTGGTGGCAAGGAGAACAGAGGGAGAAGCACAGCAGGGAGGACACCTGGGGATCTAGGGTGCTAGAGAGTGGGGACAGGGGGGTATAACAGGGAAGAGAGAATTTAACGGGGAGAGCAAAGGAGGCGCAGAGATGGTGTTGCGGGAAACTGAGGAC	0.604032153791276	0.877482541709333	0.00196437270313445	0.5319998194616641	0.75914626332385	0.000680642633661363
0.307695414744583	19:53936276:G:A:R:wC	0.100983908273483	41	0.686816021628609	19	GTEx	475.087701744824	399.670460195645	417.316157238546	GTEX	587.9860150532402	429.1362188592809	672.280298481544	0.0978100753163423	0.27061112406051896	0.151105981307445	GAGGAGGAGGGATTTGGAGCCAGGGCAGACAGAGCAGAGTGGTGCTGGTGGCAAGGAGAACAGAGGGAGAAGCACAGCAGGGAGGACACCTGGGGATCTGGGGTGCTAGAGAGTGGGGACAGGGGGGTATAACAGGGAAGAGAGAATTTAACGGGGAGAGCAAAGGAGGCGCAGAGATGGTGTTGCGGGAAACTGAGGAC	0.0033122427520612396	0.8474807787970892	2.10781223898894e-05	0.0016560729309906	0.7090220460944571	5.4867399054210505e-06
1.7483842347942502	6:35512925:C:T:R:wC	4.05254137204751	41	1.67514762179675	6	GTEx	472.851645109225	364.8442704765689	277.624831937638	GTEX	1589.06495197122	6048.3700586812	885.9516285290739	0.0705963756160899	0.12247601744826	0.127721706976246	GAGGAGGAGGGGACAGGGACGGGGACGGGGGAGGGGGAGCGGGAGGAGAGGATCTACTTGTGTCTCCAAGACTGTGTGCTGTTATTATCTGGTTCTAGCCGTCAGGCAAGTCTTTACTGGATTACCTCCTGCCTGAACTATTCCCTCCCTCTTTTTTCACCCGCAGGGCAGGGCAGGGTGGCTGATCCCCTGCAGGCCCC	3.0869378990822283e-134	1.342769050881999e-238	3.0852194882226194e-38	2.0890130062280884e-135	4.3572006479092354e-240	2.6803014574541798e-39
1.62796133363935	6:35512925:C:T:A:wC	3.87822956398304	41	1.37119709404194	6	GTEx	686.641353082714	460.8654727282469	457.00736806440597	GTEX	2123.0588070980803	6777.67230381036	1183.95971010856	0.0706883420855865	0.10284589569902802	0.125893013002875	GAGGAGGAGGGGACAGGGACGGGGACGGGGGAGGGGGAGCGGGAGGAGAGGATCTACTTGTGTCTCCAAGACTGTGTGCTGTTATTATCTGGTTCTAGCTGTCAGGCAAGTCTTTACTGGATTACCTCCTGCCTGAACTATTCCCTCCCTCTTTTTTCACCCGCAGGGCAGGGCAGGGTGGCTGATCCCCTGCAGGCCCC	3.0935169410480175e-116	0.0	1.16932607530333e-26	2.3271928412883686e-117	0.0	1.2617119911423598e-27
-0.18754416142736904	10:119104379:A:C:R:wC	0.0376437520767248	42	-0.21657061685122894	10	GTEx	603.268930667369	631.548319692995	603.268930667369	GTEX	529.774703086178	648.314711341567	519.188305530329	0.19896097480917305	0.198278222364811	0.34882107410793395	GAGGAGGATAGGAACATTTCTCATCTAGCCTCCAGTCACCTGTTACTTCCAGGCAAGTTCAGTCAAGAGGAGGGGGATTCCTTCATTGACCCAGCCCCCACTCATGGAATGGAGGGTCTACCTTGGGCACAGAACACTGAGAATACTGGAACCCTGACTGTCTTGCCCTGGCTCATGAGGAAGTGGTTCCATAGTGGGAA	0.454682221514257	0.927115209603204	0.7045119191767371	0.345876418826062	0.849424177945549	0.534688789715433
-0.310440429846168	10:119104379:A:C:A:wC	-0.215281418722034	42	-0.6198335915757989	10	GTEx	600.419262693547	625.0384324206781	600.419262693547	GTEX	483.721696433405	538.56558563921	390.0657475415111	0.15947949117352694	0.199252455576615	0.405899638648294	GAGGAGGATAGGAACATTTCTCATCTAGCCTCCAGTCACCTGTTACTTCCAGGCAAGTTCAGTCAAGAGGAGGGGGATTCCTTCATTGACCCAGCCCCCCCTCATGGAATGGAGGGTCTACCTTGGGCACAGAACACTGAGAATACTGGAACCCTGACTGTCTTGCCCTGGCTCATGAGGAAGTGGTTCCATAGTGGGAA	0.0907932987648994	0.486296812587413	0.25461796226393	0.051584474872464016	0.27994384423675	0.126745792483713
-0.410763499536794	17:44891301:C:T:R:wC	-0.33585783416089304	41	-0.040102656391681	17	GTEx	1102.56665860796	935.2734183683181	829.934337540336	GTEX	829.579322866543	741.391845968543	807.027312406281	0.08643681444067798	0.216270462849574	0.14575497804952806	GAGGAGGATGAGAGATGCTTGCTAGGCTGAGTGCATTCTTTGGAGATTTCCACCCAGAGCCCTCGCTGTCTGCCTCAGTTTCTCCACCTTTGTCAGTGACTGAGCATGTATCCAGATGCCAGAGTGTGGGCCCTGGTAGGGCCTGGCTGGGTTTGCCACTGGTGAAGCTGCAGCAAGCACCTCCTAAAGGACTTGGCACC	5.5279827433837195e-06	0.263775338898501	0.8465482509019608	2.01232811152115e-06	0.12043439654876	0.7832106225613171
1.7788286192772298	3:184026703:C:T:R:wC	3.049214020088	41	1.98308253891509	3	GTEx	195.223730497419	126.117813314795	124.013590372924	GTEX	669.057172004962	1045.9369131516698	489.694766061733	0.109932354857571	0.16360694668764902	0.19069177263168696	GAGGAGTTTCTTCCTGTTACCCCCATTCTGGAAGGTTTTGTTATCCTTCGGAAGAACCCCAATTATGATCTCTAAGTGACCACCAGGGGCTCTGAACTGCAGCTGATGTTATCAGCAGGCCATGCATCCTGCTGCCAAGGGTGGACACGGCTGCAGACTTCTGGGGGAATTGTCGCCTCCTGCTCTTTTGTTACTGAGTG	5.846319959399728e-58	2.3050414309046e-76	2.19452299685905e-24	6.8536355697700675e-59	1.5971443307073992e-77	2.49464652433688e-25
2.00171627403805	3:184026703:C:T:A:wC	2.9787094015347004	41	1.73356189017488	3	GTEx	1001.3638031863197	785.0466904939709	802.2296672952341	GTEX	4010.38550481115	6188.8301278551	2667.776091968	0.0565268862013988	0.0945891889222947	0.0949955526472256	GAGGAGTTTCTTCCTGTTACCCCCATTCTGGAAGGTTTTGTTATCCTTCGGAAGAACCCCAATTATGATCTCTAAGTGACCACCAGGGGCTCTGAACTGTAGCTGATGTTATCAGCAGGCCATGCATCCTGCTGCCAAGGGTGGACACGGCTGCAGACTTCTGGGGGAATTGTCGCCTCCTGCTCTTTTGTTACTGAGTG	3.136893649726506e-273	3.2784001949552874e-216	3.710524597752569e-73	1.1257733071952286e-274	1.1531623578937686e-217	2.11217176653918e-74
0.313272366797039	2:231034867:T:G:A:wC	-0.260573772749767	42	0.24080735616598006	2	GTEx	1026.28920684014	962.443906925737	1026.28920684014	GTEX	1274.84492810377	802.989436059432	1214.64202959922	0.122044159953361	0.200070675764358	0.23643754034361605	GAGGATAAAAATCAGGAAAAACCAAAGTTACAAATGTCTGGGATTGCAGGATAGCTCAACCAGCTGTCCCTCCCTAGTAAAGGAGGATGAAACCAACATGGGATCTGAAGGCAATTCCAGATGTTTGAGTCCAATGAGAAATTTATGTGTAAAAATATGCAAGCCTGATTATCCAGGAAGTTTAATTGATTTTATGTTGT	0.0211866333137208	0.3746999540746079	0.490863539726132	0.0102618958371199	0.1927767373828	0.308448996521447
0.384946617342137	1:6386150:A:G:R:wC	-0.538052781281144	41	-0.292770088780669	1	GTEx	125.896801705531	90.56026644772659	107.66776424736	GTEX	164.064837398589	62.4110111626666	88.1819122449538	0.20670516022615895	0.752043382708087	0.474786050791476	GAGGCAAAACAGAGAAAGCTGAGTAAGAAACTCAAACACCCACCATGACCAGGGTCTCCCAAGGCATGGTGGGGGGCAGCAAACCCTCCTCAGGCTGCCATCCCGCATGAGGTACCCTGTGGAACCCAGCACAGAGCACGAATGTGCCACGAGCCCAGGCCATCGCAGGGAGGCAGAGAAGCACACAGTGCGTCCTGGAG	0.0936869898955025	0.6781452682756479	0.6432895161591441	0.0625610898388281	0.4743282801398189	0.537474958226199
0.0114485651282861	12:20724352:C:A:A:wC	-0.39186863652607	41	-0.4696537092177071	12	GTEx	122.543760169353	73.44955770065191	85.3235360951898	GTEX	123.68260643492	55.9585409652411	61.4804480679087	0.196516154531987	0.6299605726977889	0.482399467281068	GAGGATTGATACAGGTCTCTCTTCTCACAGCCTCTGGCACCACAGCAATAATATTGTAAACTCTAAGGAGAGCCATTTACATTATAGTGTACATGAATGATGACCCCCCTGGAGTTGTGCAGCGCACAACACTCACAACTGCATACATGATCCTTTTAAGCCCTTTACATCTACTTCTGTACTTAGAATTACTTCCAAAG	0.965053125731062	0.726493290507254	0.442354048393742	0.953543417705385	0.533907255958933	0.330265907558257
-0.2840824017837931	12:20724352:C:A:R:wC	0.272103822942771	41	-0.431965705724231	12	GTEx	250.757254128633	120.961136159856	157.75199626186898	GTEX	205.618005540413	146.146793265673	116.77799689393999	0.18583562104566895	0.4137693212740901	0.45283548259505	GAGGATTGATACAGGTCTCTCTTCTCACAGCCTCTGGCACCACAGCAATAATATTGTAAACTCTAAGGAGAGCCATTTACATTATAGTGTACATGAATGCTGACCCCCCTGGAGTTGTGCAGCGCACAACACTCACAACTGCATACATGATCCTTTTAAGCCCTTTACATCTACTTCTGTACTTAGAATTACTTCCAAAG	0.175429811045652	0.7082780764899421	0.4527235434006711	0.126344854335501	0.510781032028191	0.340127624317853
0.913131331323597	17:40705724:T:G:A:wC:Alt_17-40705715-A	0.5363499898471071	42	1.50666647458726	17	GTEx	1019.3837048936	1076.98165340233	1019.3837048936	GTEX	1920.4365663240399	1561.21217597992	2898.00825243836	0.118073861644798	0.133323390212984	0.14751131527037	GAGGATTGATGGGTGAGTGGTAGGGAGTGGCCTCGGCAGCTCCAGATTCTTTGTGTGCGGAGCTGAGCCTTGAAGGCAGGTTCCGCGGGGAGGGTGGAGGGGGGTGCCGTCAGCTTGGAGGGGCACCGTCTGCCCGGGGATGACCCCCTGGCCGCTGCGCCTCAGGAACCTCGTCTCCCCACCTAAGGGCTGCCTTTCAA	4.46227193923931e-14	0.00024558014504441096	1.43665660841639e-23	1.04579782634365e-14	5.747982226421011e-05	1.7180899553075397e-24
1.02187335347841	17:40705724:T:G:R:wC:Alt_17-40705715-A	0.533797954771016	42	1.79463221940399	17	GTEx	845.586626965815	924.764705860898	845.586626965815	GTEX	1717.3989391700104	1338.27994373756	2934.0954750261	0.124240340060744	0.15750062559808806	0.170680247477974	GAGGATTGATGGGTGAGTGGTAGGGAGTGGCCTCGGCAGCTCCAGATTCTTTGTGTGCGGAGCTGAGCCTTGAAGGCAGGTTCCGCGGGGAGGGTGGAGTGGGGTGCCGTCAGCTTGGAGGGGCACCGTCTGCCCGGGGATGACCCCCTGGCCGCTGCGCCTCAGGAACCTCGTCTCCCCACCTAAGGGCTGCCTTTCAA	8.71800925947317e-16	0.0026867202938526697	6.3579817523740785e-25	1.9523599933852199e-16	0.000701020021234002	7.400474830222799e-26
0.6061224113576225	17:40705724:T:G:A:wC,17:40705724:T:G:A:wC:Alt_17-40705715-R	0.286681318888353	41,42	1.29560749730914	17	GTEx	1114.26256524073	2397.0702896492608	1113.58575334134	GTEX	1690.13166833604	2923.63625593682	2663.6990696657604	0.0976769878466556	0.0958887769723061	0.140313204275945	GAGGATTGATGGGTGAGTGGTAGGGAGTGGCCTCGGCAGCTCCAGATTCTTTGTGTGCGGAGCTGAGCCTTGAAGGCAGGTTCCGCGGGGGGGGTGGAGGGGGGTGCCGTCAGCTTGGAGGGGCACCGTCTGCCCGGGGATGACCCCCTGGCCGCTGCGCCTCAGGAACCTCGTCTCCCCACCTAAGGGCTGCCTTTCAA	1.4258067613731338e-09	0.009845299843535521	8.128653178559256e-21	3.9284845519153516e-10	0.002792263758766	1.040707746539705e-21
0.6501604578633595	17:40705724:T:G:R:wC,17:40705724:T:G:R:wC:Alt_17-40705715-R	0.4249731671603879	41,42	1.3164705359257851	17	GTEx	743.584009914791	2833.00926792289	743.584009914791	GTEX	1207.9520690607499	3803.17679010337	2099.3920281751	0.11770596653421002	0.0917149172687128	0.207355330696285	GAGGATTGATGGGTGAGTGGTAGGGAGTGGCCTCGGCAGCTCCAGATTCTTTGTGTGCGGAGCTGAGCCTTGAAGGCAGGTTCCGCGGGGGGGGTGGAGTGGGGTGCCGTCAGCTTGGAGGGGCACCGTCTGCCCGGGGATGACCCCCTGGCCGCTGCGCCTCAGGAACCTCGTCTCCCCACCTAAGGGCTGCCTTTCAA	4.8499117584302795e-09	1.68013443486147e-05	1.64546518512931e-12	1.36674311683665e-09	3.5930563232558196e-06	2.681344177892615e-13
-0.0531219722994955	11:44101807:G:T:R:wC	-0.0069674854276971215	41	-0.225759592989764	11	GTEx	1836.3055031461301	1253.8741083116001	1356.68943976558	GTEX	1769.2216807261398	1248.06050530381	1161.19858494117	0.0741201531515666	0.150028278923516	0.136216872695748	GAGGATTGCATGAGCCCAGGAGTTTGAGACCATCCTGGGCAACATAGTGAGACTCTGTTTCTACGGGAAAGAAAAAGAAAGTGGGGACCAGATCATGTGGGTAGTCTGTGAATCTCACCTTCAGGGGTTCTAACAGTTCCGGCTGTTTGTTCAGAACCTTCAGCCCAGCCAAGCCCTTTCCATTAGCCTTCTCTTCTTGT	0.548464707954711	0.983096843179928	0.163758231976624	0.473558738496519	0.962958640929394	0.0974479047145735
-0.0295564137367404	11:44101807:G:T:A:wC	0.0442470405388832	41	-0.18380974336611	11	GTEx	1344.1604699167501	970.220420062636	1089.9255199319198	GTEX	1316.76422134158	1000.94207437291	960.127109550636	0.0741667347273534	0.202154483314435	0.176984358021657	GAGGATTGCATGAGCCCAGGAGTTTGAGACCATCCTGGGCAACATAGTGAGACTCTGTTTCTACGGGAAAGAAAAAGAAAGTGGGGACCAGATCATGTGTGTAGTCTGTGAATCTCACCTTCAGGGGTTCTAACAGTTCCGGCTGTTTGTTCAGAACCTTCAGCCCAGCCAAGCCCTTTCCATTAGCCTTCTCTTCTTGT	0.747918035662604	0.915386154164452	0.408870374634057	0.690252020122518	0.8267455794297941	0.29900713374469395
0.5158199521761779	10:5035015:G:A:A:wC	0.090650212217911	42	0.143577583810694	10	GTEx	295.62193971667006	343.894756018931	295.62193971667006	GTEX	423.603479544982	366.212236089352	325.57229050212004	0.21307677395178	0.28249933638020897	0.469896966717354	GAGGATTGCCTGATTTCAGGAGTTAGAGAACAGCCTGGGCAACACAGTGAAACCCGTCTCTACTAAAATACAAAAAATTAGCTGGGCATGGCAGCATGCACCAGCAGTCCCAGCTACTCTGGAGGCTGAGGCAGGAGAACTGCTTGAACCCGGGAGGTGGAGGTTGCAGTGAGCCGAGTTCGTGCCACTGCACTCCACCC	0.0308707998983925	0.8710344041045841	0.8652165085434631	0.0154856557350419	0.7482964345673159	0.7599463782948149
0.406247563378892	10:5035015:G:A:R:wC	0.12045193757671	42	0.530508844654334	10	GTEx	488.982631325307	524.0880179111721	488.982631325307	GTEX	647.174720729344	569.527843286612	705.346566113691	0.149586343794615	0.30671358995644704	0.257166999107603	GAGGATTGCCTGATTTCAGGAGTTAGAGAACAGCCTGGGCAACACAGTGAAACCCGTCTCTACTAAAATACAAAAAATTAGCTGGGCATGGCAGCATGCGCCAGCAGTCCCAGCTACTCTGGAGGCTGAGGCAGGAGAACTGCTTGAACCCGGGAGGTGGAGGTTGCAGTGAGCCGAGTTCGTGCCACTGCACTCCACCC	0.0141276120987288	0.8385935781287329	0.0971120311679179	0.00661145490346128	0.6945277987575589	0.0391224840662987
0.195446140252746	4:147058455:A:G:R:wC	0.0573943819707646	42	0.323597397797533	4	GTEx	873.42394434759	919.7474406305	873.42394434759	GTEX	999.8861127218761	956.760526986178	1091.62574370738	0.149558983589605	0.19278047212517704	0.206114219889677	GAGGATTGCTTGAACCCAGGAGTTGGAGACCAGCCTGCGTAACAGAGTAAGAACCCTGTCTCTAGCCAAAAAATTAAAATTAGCCAGGTGTGGTGGCGCATACCTGTAGTCCCAGCTACTCAGGAAGCTGATGCAGGAGGATTGCTTGAGCCTAGGGGATCAAGGGACCCTGTCTCAACAACAACAACAACAACAAACAG	0.280505716388466	0.881382135356359	0.238502730028026	0.191275056392504	0.7659177492930359	0.11641728681928698
0.12796158275025998	4:147058455:A:G:A:wC	0.0743775471235935	42	0.5507200888043361	4	GTEx	774.004223025394	872.6453005367108	774.004223025394	GTEX	846.840983901223	918.406859988488	1134.92807375627	0.171272544578816	0.16810909103269	0.214774927942601	GAGGATTGCTTGAACCCAGGAGTTGGAGACCAGCCTGCGTAACAGAGTAAGAACCCTGTCTCTAGCCAAAAAATTAAAATTAGCCAGGTGTGGTGGCGCGTACCTGTAGTCCCAGCTACTCAGGAAGCTGATGCAGGAGGATTGCTTGAGCCTAGGGGATCAAGGGACCCTGTCTCAACAACAACAACAACAACAAACAG	0.5640937762966199	0.8153355355175258	0.0300555896070599	0.45498958070397	0.658173589700598	0.0103421956717631
-0.31217380727676697	17:76182212:G:GGGGT:R:wC	-0.0651978049762471	42	-0.0723557674005381	17	GTEx	539.7474388362709	479.68310581006597	539.7474388362709	GTEX	434.315661765958	458.877188385637	513.679706292456	0.2291940352424669	0.271948569877737	0.8734975646007791	GAGGATTGCTTGAGACCAGGAGTTCAAGACCAGCTTGGGCAACATAGCAAGACCCCAGCTCTATAAAAATAAAATAAAATTAGCTGGGTGGAGGCGGGGGGGTGCACGCCTGTAGTCCCAGCTACTTGGGAGGCTGAGGTGAGAGAATTGCTTGAGCCCAGGAGTTTGAGACCAGCCTGGGCAACATAGCAAGATC	0.258226026759374	0.906673111827736	0.966776104638842	0.173182007636875	0.810529386538354	0.9339831059586108
-0.155270755565338	17:76182212:G:GGGGT:A:wC	-0.0188811034099514	42	-0.574088275152449	17	GTEx	655.493720231082	686.0436187981479	655.493720231082	GTEX	589.810929654289	677.473833520971	439.983922253416	0.160302917146504	0.209036204575066	0.33955160439949794	GAGGATTGCTTGAGACCAGGAGTTCAAGACCAGCTTGGGCAACATAGCAAGACCCCAGCTCTATAAAAATAAAATAAAATTAGCTGGGTGGAGGCGGGGGGTGGGGTGCACGCCTGTAGTCCCAGCTACTTGGGAGGCTGAGGTGAGAGAATTGCTTGAGCCCAGGAGTTTGAGACCAGCCTGGGCAACATAGCAAGATC	0.44075626040875504	0.966883737440186	0.195661563401765	0.332740599865866	0.928029303071446	0.0908893998130352
-0.0377068881569971	5:96486895:G:T:R:wC	-0.0205775041001013	42	0.491589916852	5	GTEx	868.2031673739468	872.9201216302562	868.2031673739468	GTEX	844.334766915929	860.213553172038	1220.89726252388	0.14957216005948598	0.222694176781704	0.210683544790565	GAGGATTGCTTGAGCCTAGGAGTTTGAGGTTGCAGTGAGCTATCTTTGTTGCAGTGAGCCATGTTGTTGCAAATAACCAGATCTCATTCTTTTTTTTATGGCTGAATAGCACTGCATTGTGTATATGTACCACATATACCAGCCTGTGTGACAGGGCAAGACGTGTTTCTAAAAAAAAAAATTTTTTTTAAATACTCTGC	0.859504906320735	0.966046680646364	0.0532681586477652	0.8009650794020909	0.926378233843274	0.0196319071277852
0.0321058692180482	5:96486895:G:T:A:wC	-0.259693009184099	42	0.0701469102562812	5	GTEx	740.011048291891	794.017447475997	740.011048291891	GTEX	757.841490098152	663.355574169125	777.469950022267	0.179212094147864	0.262893215886509	0.240541247612668	GAGGATTGCTTGAGCCTAGGAGTTTGAGGTTGCAGTGAGCTATCTTTGTTGCAGTGAGCCATGTTGTTGCAAATAACCAGATCTCATTCTTTTTTTTATTGCTGAATAGCACTGCATTGTGTATATGTACCACATATACCAGCCTGTGTGACAGGGCAAGACGTGTTTCTAAAAAAAAAAATTTTTTTTAAATACTCTGC	0.901614395344729	0.534885081479334	0.8718144953377679	0.8578198238856509	0.3232373960565449	0.7705763185220121
-0.7266082781425959	12:125319461:A:C:R:wC	-1.2285501311963798	42	-0.589991314307038	12	GTEx	363.84132634499394	390.596667204436	363.84132634499394	GTEX	220.40051033998	166.841041147062	240.837897767071	0.25973215775523	0.369117552215496	0.5242067174677489	GAGGATTGCTTGGGCCCAGAAGGTCGAGGCTGCAGTGAGCTGTGATTGCACCACTACACTCCAGGCTGCACAACAGAGCAAGACCCTGTCCACCCCCCCAAAAAAAAGGCGGTCTCCAAACCAGCAACATCAGCATCACTTGGGAACTCGATAAAAAAGCAGATTCCCAGGCTCCATGCCAGGTCTGCCGACTCAGACAC	0.0112114109734278	0.00330812013564351	0.435909558864308	0.00514951229766234	0.000873639679063773	0.260379920676068
-0.4607022967956579	12:125319461:A:C:A:wC	-0.725211476739091	42	0.552737242422577	12	GTEx	181.38462360821998	182.92826474044497	181.38462360821998	GTEX	132.061722703998	110.658272488348	266.699261925339	0.3482550662630539	0.6335663799173471	0.458940285056551	GAGGATTGCTTGGGCCCAGAAGGTCGAGGCTGCAGTGAGCTGTGATTGCACCACTACACTCCAGGCTGCACAACAGAGCAAGACCCTGTCCACCCCCCCCAAAAAAAGGCGGTCTCCAAACCAGCAACATCAGCATCACTTGGGAACTCGATAAAAAAGCAGATTCCCAGGCTCCATGCCAGGTCTGCCGACTCAGACAC	0.27396532086515696	0.45305265200567	0.396552383410508	0.185872771036028	0.25235435445153603	0.228443797664678
-0.6159868979628679	3:71337581:G:A:A:wC	0.0216004247229185	42	-0.006958221078942639	3	GTEx	554.065301850621	545.425029032303	554.065301850621	GTEX	362.00740196427694	553.736159711524	552.5499259225701	0.205319320833651	0.242198941004358	0.31168361167819897	GAGGATTTGCGACTGGCCAAGAAATCTTGAAAATGTTCAACTGTGTTTCACAAGTTTTGAGAAAGCTAGAATCTGTGATGCTCTTAGGTAATCTGAAAGACAGATGAACCCATCAAAGACTACCTATATTAGTAAAAGGTAAAGGTGATAGACAGACGTGGCTCAGGCTCAAACTAGTATTTTACTAATCTAGAGACTAT	0.00614512745427488	0.967311281533042	0.991683762790222	0.0026985471746976	0.9289351743313752	0.98218900246321
-0.502995027744554	3:71337581:G:A:R:wC	-0.229599128276342	42	-0.33889918234953803	3	GTEx	808.647638760778	813.226817442235	808.647638760778	GTEX	570.371272755139	693.5062415445351	638.2070322198259	0.167275492375748	0.199296217738657	0.2952000373405769	GAGGATTTGCGACTGGCCAAGAAATCTTGAAAATGTTCAACTGTGTTTCACAAGTTTTGAGAAAGCTAGAATCTGTGATGCTCTTAGGTAATCTGAAAGGCAGATGAACCCATCAAAGACTACCTATATTAGTAAAAGGTAAAGGTGATAGACAGACGTGGCTCAGGCTCAAACTAGTATTTTACTAATCTAGAGACTAT	0.00601747414701909	0.449263036238656	0.42459352852882304	0.00263852100860195	0.24930069128668	0.25095522366768
0.136955260908752	5:175370893:C:T:R:wC	-0.20208075307294895	41	0.2907480460617	5	GTEx	2503.87184287517	1722.1651454404	1925.9072391544894	GTEX	2753.32529287565	1496.46460609178	2355.25732975261	0.0574540769106932	0.15321938319557	0.0985262794503953	GAGGATTTTATTGCCAATGGAAGTGGCTCTCAGTGGGAAGGAGAGCTAGAAAGGGGATGGAGCAGGAAGGTGTTTTTCTCCAAAGTCCCACCATCAAGCCATTCCTCTGAAGTCAAACTGCTTCTCTCTGATGTTCAGCTGCTTCTTCTCTTCTCCCTTTCTCTGCCCTCTGCCAGTGAAGCCTGGGGTTTTTATGAATA	0.0289354098182067	0.366767882335872	0.008021801842150041	0.0171379652666857	0.18720318211814105	0.00316778191406586
-0.272551059261403	5:76877496:T:A:R:wC	-0.8629321428661659	42	0.478892871191072	5	GTEx	172.457553774289	146.585749335536	172.457553774289	GTEX	142.601510593948	80.5224357259001	241.116417226328	0.262860461424697	0.638752472739093	0.49769209234539	GAGGATTCTTCAGTAGACCATATGTTAGGCCACAAAATGAATCTCAGTAAATTTAAAAAGATAGAAATAATACAGTGTATGTTCTCCAACCACAATGGGTTGAAATTAGAAATCAATAGTGGGAAAAAATGGGAAAACTCACAAATACATGGAAATAAAACATACTCCTAAATAACCCAAGACTTAAAGAAGAAATCAAA	0.405288013756591	0.351806025889459	0.520442576083605	0.299798339608602	0.17670669051319196	0.335935486047379
-0.0468824933004818	5:76877496:T:A:A:wC	-0.32384031346827	42	-0.3049954392233161	5	GTEx	151.142848962001	88.99357976875808	151.142848962001	GTEX	146.213298012015	71.2832384319108	122.899899758895	0.287725082788982	0.697957939958031	0.67395016600381	GAGGATTCTTCAGTAGACCATATGTTAGGCCACAAAATGAATCTCAGTAAATTTAAAAAGATAGAAATAATACAGTGTATGTTCTCCAACCACAATGGGATGAAATTAGAAATCAATAGTGGGAAAAAATGGGAAAACTCACAAATACATGGAAATAAAACATACTCCTAAATAACCCAAGACTTAAAGAAGAAATCAAA	0.910750819664225	0.8049966933293241	0.7917098034845022	0.8705641210227401	0.6426602389035561	0.650873566643672
1.82873288090412	15:75791692:TC:T:R:wC	1.93182828795482	41	1.4421139673214098	15	GTEx	425.644746478868	256.71269480436297	369.089301259085	GTEX	1514.85608848844	977.979487355303	1002.9534738129499	0.085377897405068	0.15012580696377498	0.135105121058033	GAGGATTCTAGGTTCTAAATCATAAAGTGGGGAATCAGTCATTCAATAGGCAAGACTAGGAAGTCCTCTCATTAGATGAGAGATCTGTTCTCTGATTGTCAAATGGTAGCTGGTTTGGATGATGGCAACAAGACGATCTAAACCCACTTTTTTTTTTTTTTTTTTTTTTTTGAGACAGAGTCTTGCTCTATCGCCCAGGC	1.0609040402200592e-100	6.773541467020339e-37	1.21854656374607e-25	8.834844990369896e-102	6.8088626669089e-38	1.34679556681218e-26
-0.142146015130556	1:170435934:A:T:A:wC	0.156526329470552	41	-0.35159638611384697	1	GTEx	796.955017240567	514.816385164312	596.8473218728531	GTEX	722.1539120233299	573.854143503483	467.495302315057	0.104725411414285	0.21835664596825	0.20433979779358305	GAGGATTAAGAAACTCACTCAAAACAGCTCAAGTACATGGAAACTGAACAACCTGCTCCTGAATGACTACTGGGTACATAACGAAATGAAGGCAGAAATTAAGATGTTCTTTGAAACCAATGAGAACAAAGACACAACATACCAGAATCTCTGGGACACATTCAAAGCAGTTTGTAGAGGGAAATTTATAGCACTAAATG	0.233124311689856	0.677459485207948	0.146364567069314	0.174679192134873	0.4734740951674671	0.0853151426725041
1.37679024459206	13:111278337:C:T:R:wC	0.195823173603811	42	0.760433444737504	13	GTEx	406.54585740081495	494.563842561662	406.54585740081495	GTEX	1056.9643619703	566.424347562671	687.629561590049	0.16638311994593202	0.21482278485666606	0.315745150270315	GAGGATGTCAGGTGGTGAAGGAACCGTAGAGAGCGGCAGCAGGGAGGGGGCTGTGAGAGTGGGCAGAGGGGCAGTTGGGGCGGCAGCACAGTGTGATGACGCCTGGGTCGAGCCCGGCCTCTCCACACCAGAGAGGAGCCGGCGCGGAGCTCCAGGTGCGGTGCTGTGATGTGTCGGGTGACCAAGAGGTGCAGGGCTGG	5.77157752490129e-16	0.575259774589415	0.0444535726517282	1.28650621270428e-16	0.362002064293288	0.0160236126114594
0.277957701915647	13:111278337:C:T:A:wC	0.20939153449606304	42	0.0196901528738844	13	GTEx	294.683462708196	304.130065923424	294.683462708196	GTEX	358.2192492059861	351.641137631441	298.283465515552	0.22756876156095496	0.307671737980305	0.470411477185608	GAGGATGTCAGGTGGTGAAGGAACCGTAGAGAGCGGCAGCAGGGAGGGGGCTGTGAGAGTGGGCAGAGGGGCAGTTGGGGCGGCAGCACAGTGTGATGATGCCTGGGTCGAGCCCGGCCTCTCCACACCAGAGAGGAGCCGGCGCGGAGCTCCAGGTGCGGTGCTGTGATGTGTCGGGTGACCAAGAGGTGCAGGGCTGG	0.317239981311579	0.6962517903416079	0.9838271922742472	0.221925932390304	0.4961448908643161	0.966612458664665
0.465640182678974	8:124462782:AC:A:R:wC	0.292738511744505	41	0.391063193291163	8	GTEx	891.0503624904111	624.65792952093	763.4820969530631	GTEX	1229.29633777447	764.956984292661	1000.89648225871	0.0758127753666412	0.231051174016307	0.148590319565375	GAGGATGTGGGTCAGCAGGGGAGACTGCTGTTTGCCAGGTTGTCAGCTGATTCTTCCATTTTGAAGAACGAATTACCCATTTCTGCCCCTCCAAGGAGACCTCTCATGACATCAAAACCTGTCTGTCCTCCAGGGCCACTGTCTCTGAAGCAGGGCAAACACTCCTCAGTTCTCACTCTGTAGGACGCTCCCTTTGACTC	2.7852638941846e-09	0.3916710622543839	0.0195069510222433	8.150160830696678e-10	0.205160436715014	0.00849284779800601
0.446990761771418	8:124462782:AC:A:A:wC	0.0650114109743452	41	0.33929134644055603	8	GTEx	657.196024556952	454.08616511235397	552.770457591807	GTEX	895.577894808296	474.76332364854596	699.136460742218	0.0976656067478893	0.20947466841331105	0.160802456665707	GAGGATGTGGGTCAGCAGGGGAGACTGCTGTTTGCCAGGTTGTCAGCTGATTCTTCCATTTTGAAGAACGAATTACCCATTTCTGCCCCTCCAAGGAGACTCTCATGACATCAAAACCTGTCTGTCCTCCAGGGCCACTGTCTCTGAAGCAGGGCAAACACTCCTCAGTTCTCACTCTGTAGGACGCTCCCTTTGACTC	1.25767201791031e-05	0.875765423596614	0.0679091965642626	4.72262283525567e-06	0.756291372552444	0.0348593399541157
-0.103705573873113	19:45597737:C:T:R:wC	-0.21004136026069395	41	-0.125811623269185	19	GTEx	1761.8309776164701	1183.73064838798	1371.60997662693	GTEX	1640.0389940931302	1023.00830684024	1255.8952974948	0.0656011998201944	0.19648016430048	0.129248338482629	GAGGATGTTTGGGACATGGCTACGGAAGGGTCCTCTTGTTCCTTCCTGAGAAAGAATTGGGGGATGGCCGGGTGCATTGGCTCAGGCGTGTAATCCCAGCACTTTGGGAGGCCAAGGTGGGTGGATCACCTGAGGTCAGGAGTTTAAAACCAGCCTGGCCAACATGGGGAAACCCCGTCTCTACTAAAAATACAGAAATT	0.16003960201087394	0.492231580478424	0.44243432224694296	0.113912627873091	0.285060347828721	0.330349578106016
-0.0418225508866688	19:45597737:C:T:A:wC	-0.14832258237798998	41	-0.200396311731058	19	GTEx	2220.33593315413	1639.4941141689999	1768.56355874141	GTEX	2157.0594148319196	1479.03557014845	1540.3237694742804	0.0612226267597878	0.14005246679485198	0.141412277639202	GAGGATGTTTGGGACATGGCTACGGAAGGGTCCTCTTGTTCCTTCCTGAGAAAGAATTGGGGGATGGCCGGGTGCATTGGCTCAGGCGTGTAATCCCAGTACTTTGGGAGGCCAAGGTGGGTGGATCACCTGAGGTCAGGAGTTTAAAACCAGCCTGGCCAACATGGGGAAACCCCGTCTCTACTAAAAATACAGAAATT	0.568638077201771	0.497374632080234	0.242611739988556	0.49452946950307	0.28957695260666805	0.156451680999772
-0.206518183478242	1:170435934:A:T:R:wC	-0.245238422635195	41	-0.277385680590389	1	GTEx	676.83638022155	465.22541913883697	533.485404676868	GTEX	586.96940804907	392.467410923966	440.029237155878	0.105097085216516	0.23533418320151805	0.17695129586563396	GAGGATTAAGAAACTCACTCAAAACAGCTCAAGTACATGGAAACTGAACAACCTGCTCCTGAATGACTACTGGGTACATAACGAAATGAAGGCAGAAATAAAGATGTTCTTTGAAACCAATGAGAACAAAGACACAACATACCAGAATCTCTGGGACACATTCAAAGCAGTTTGTAGAGGGAAATTTATAGCACTAAATG	0.0757622734680371	0.506428670709332	0.190759474479262	0.0494115824047868	0.29737187769677503	0.116978696698991
0.6714460207299289	21:45064164:T:C:A:wC	1.56550170563021	42	0.980153895292766	21	GTEx	188.15877095532798	158.01066543111	188.15877095532798	GTEX	299.04584125837397	467.440454948834	371.336682401001	0.22901084396427804	0.23246208742242	0.3498038130296189	GAGGATTAAGAGTAAAAAATTCAGTCCCACTGCTTATCATAAGTGAAAGGCTGTAAGCCAGCCCCACTTTCTGGCTTGGTGAGAGTCTGTCCCTGAGCACGGTACCTTCTTCTCTCTTATGTTGTCGGCCTGCACGGTTTCCAGGCGGGCTTTAAAGTGCTCACAATCCATTTTCAGCTGCTCTAATTCTTGCTCTTTCC	0.007556993528210078	9.826470905456708e-11	0.0157198990137826	0.00336851976141824	1.6456382758309402e-11	0.00507852484906063
1.9240555246408504	15:75791692:TC:T:A:wC	1.92811730496068	41	1.55560244277403	15	GTEx	462.298569534703	240.852832233253	338.68440197537103	GTEX	1754.3933417865198	916.771239668758	995.1365700586019	0.0835118658140769	0.20250969957974	0.123607304336237	GAGGATTCTAGGTTCTAAATCATAAAGTGGGGAATCAGTCATTCAATAGGCAAGACTAGGAAGTCCTCTCATTAGATGAGAGATCTGTTCTCTGATTGTAAATGGTAGCTGGTTTGGATGATGGCAACAAGACGATCTAAACCCACTTTTTTTTTTTTTTTTTTTTTTTTGAGACAGAGTCTTGCTCTATCGCCCAGGC	2.5042979892225086e-116	1.3209672345208798e-20	2.788449589806169e-35	1.882783677495609e-117	1.71337554935838e-21	2.55224631738937e-36
0.311999312471998	21:45064164:T:C:R:wC	0.5929247560515021	42	0.5117120439935511	21	GTEx	149.39161163548	150.702461732947	149.39161163548	GTEX	185.531610837362	227.31931545290695	213.441930403342	0.262156645912622	0.331444257516266	0.4488147135918851	GAGGATTAAGAGTAAAAAATTCAGTCCCACTGCTTATCATAAGTGAAAGGCTGTAAGCCAGCCCCACTTTCTGGCTTGGTGAGAGTCTGTCCCTGAGCATGGTACCTTCTTCTCTCTTATGTTGTCGGCCTGCACGGTTTCCAGGCGGGCTTTAAAGTGCTCACAATCCATTTTCAGCTGCTCTAATTCTTGCTCTTTCC	0.331302374599247	0.17880349207373	0.428478678711168	0.23399706432198106	0.0736289177376254	0.25422757453599804
0.0953823800445517	1:152391567:G:A:A:wC	0.121272817601405	42	-0.361052662540288	1	GTEx	1041.18299067938	1045.46961102298	1041.18299067938	GTEX	1111.77197689989	1137.53678249697	810.219426803978	0.12574961330231	0.17609493855230898	0.264307789982176	GAGGATTAAGCAGACATTGGAGACGCACCTGTTGACACAATTTCCAGTGGCTTAGTGAATATCTCTCAGGCTATCTGGGCCTAATCCCTGAACAGACAGATTGTGTTGGCCCTGCAGTTTCTCTGAGTTCTGATCTAGGCAGCAGGCACATGGCTAACATGATTGTTAGTATTCTTGGTTTTGCCAGAAGAGCTGGAATC	0.55752290345048	0.691969643536184	0.3215361610930529	0.44814553434590704	0.491025539414397	0.17192920044700696
-0.178281024261305	1:152391567:G:A:R:wC	-0.3388726465046731	42	-1.04041702371494	1	GTEx	1484.3957409605405	1498.27026482065	1484.3957409605405	GTEX	1312.24734125444	1184.55100635777	721.712579190935	0.126745840462967	0.17604351743155494	0.264618266343245	GAGGATTAAGCAGACATTGGAGACGCACCTGTTGACACAATTTCCAGTGGCTTAGTGAATATCTCTCAGGCTATCTGGGCCTAATCCCTGAACAGACAGGTTGTGTTGGCCCTGCAGTTTCTCTGAGTTCTGATCTAGGCAGCAGGCACATGGCTAACATGATTGTTAGTATTCTTGGTTTTGCCAGAAGAGCTGGAATC	0.241073566830324	0.139123587468095	0.000329326319561587	0.15954527215906	0.0542372643503091	8.43242288804383e-05
-0.278621573599889	18:51881380:T:C:A:wC	-0.422507171527687	42	-0.0502748392447463	18	GTEx	900.970200561541	708.019338200004	900.970200561541	GTEX	743.465078113857	528.282850953463	871.522961142678	0.13807387480642802	0.20799757247420106	0.286483969179568	GAGGATTAGATGAGATGATATGCTTAAGGTTCTATCCAGTGCCTGGCATGCGATAGTCATTCAATAAATAATTTTAATTTCTAACAGTTTAATCACACGCCCTTTGTCTTGTGAAGCATTATGAGCTGTTGGTTATGTGTTCTTGAGGATTATTTAAAGTGCGTAGCAGTGGCACTACACGATCTGACCCCTGGCTTCCT	0.0782269703496498	0.112784540512179	0.926139092124317	0.0435999406605736	0.0422237415508525	0.8606952653558241
-0.344159033643209	18:51881380:T:C:R:wC	-0.5765322160895999	42	-0.40225292410992697	18	GTEx	823.7191886845959	688.2758906167128	823.7191886845959	GTEX	648.67910383055	461.6401066498591	624.122692467703	0.17479288114687302	0.29823138991410303	0.30280665458641304	GAGGATTAGATGAGATGATATGCTTAAGGTTCTATCCAGTGCCTGGCATGCGATAGTCATTCAATAAATAATTTTAATTTCTAACAGTTTAATCACACGTCCTTTGTCTTGTGAAGCATTATGAGCTGTTGGTTATGTGTTCTTGAGGATTATTTAAAGTGCGTAGCAGTGGCACTACACGATCTGACCCCTGGCTTCCT	0.0866840303092484	0.136948148583907	0.338303368557685	0.0489584451887138	0.0532151599955152	0.184041022753302
-0.384149950306244	9:98664884:G:C:A:wC	0.2095330334559	41	-0.192560538373546	9	GTEx	3261.4345965041907	2174.78272844413	2331.21104550354	GTEX	2498.55122701064	2514.85431894317	2038.7228688211496	0.0667485563783807	0.150052484356731	0.10377478807557497	GAGGATTATGTTGCACATGATGCTACCGTGAGCATCCTTATGCACAACTTTTGCAATAATAACTGTAGGATAAATTCTTAGTACTGGAATTGGATAGCACGTAGAGCTGGATTTAGGGGATTACTTTTTGATAACTGGAGTTAAATTACCCCATATCCCCACGAGTGATGTATAAGAATGTCTGTTTCCACCTTTTCGTT	2.7966979327590497e-08	0.33098141217842497	0.113935395030867	8.65495727555921e-09	0.162594587975237	0.0635160348216444
-0.4645092264107391	9:98664884:G:C:R:wC	-0.269581568335199	41	-0.537618016299651	9	GTEx	3207.2531336156	2198.86404719824	2415.74220436675	GTEX	2324.4495152149398	1824.59816288303	1665.12435898526	0.0712658100929866	0.147052900261393	0.1321291033318	GAGGATTATGTTGCACATGATGCTACCGTGAGCATCCTTATGCACAACTTTTGCAATAATAACTGTAGGATAAATTCTTAGTACTGGAATTGGATAGCAGGTAGAGCTGGATTTAGGGGATTACTTTTTGATAACTGGAGTTAAATTACCCCATATCCCCACGAGTGATGTATAAGAATGTCTGTTTCCACCTTTTCGTT	2.5643095731414e-10	0.165111835507284	0.00016238583420004799	7.125981400019641e-11	0.0667685966663786	4.72388234697228e-05
0.224047967844952	2:209348397:C:A:A:wC	-0.716509518307229	41	0.472312521756185	2	GTEx	841.998469047478	277.433879289669	740.7500929793761	GTEX	983.163483418198	168.672070307998	1027.64767143637	0.091777878163101	0.474199362932793	0.128504494774948	GAGGATTATTTCCAAGAACAATTGAAGAGAATAATTTATCAAGGATTGAAATAATCAACTACTCAGAATTCAGAATAACTTTGAAATAATCTGGTGCCCAAAAGATTTCAAGTATGAAATTGTTAATGAGAACAGTTTAGACTAATAGAAGTCAGAAAAAGTATTTTTCAGCTAAATACATTTTTTAATGGCTGAAACAT	0.025040625630529	0.28086369786929805	0.000738885351734258	0.014638628407844	0.13079152368540306	0.00023742564407288507
0.0259783839598038	2:209348397:C:A:R:wC	-0.5358582184652391	41	0.493751263568567	2	GTEx	1009.037925691	238.22536871994703	631.3817543057299	GTEX	1027.72171849763	164.164775585994	888.319304799543	0.0882826873775472	0.349003677840055	0.153767960583462	GAGGATTATTTCCAAGAACAATTGAAGAGAATAATTTATCAAGGATTGAAATAATCAACTACTCAGAATTCAGAATAACTTTGAAATAATCTGGTGCCCCAAAGATTTCAAGTATGAAATTGTTAATGAGAACAGTTTAGACTAATAGAAGTCAGAAAAAGTATTTTTCAGCTAAATACATTTTTTAATGGCTGAAACAT	0.8155649649666379	0.27085452593623804	0.0036184456727723297	0.7685564627924341	0.124687030558173	0.0013226692388326401
0.209699931356462	5:175370893:C:T:A:wC	-0.50712651091893	41	0.32009538364495194	5	GTEx	3275.80402975445	2487.01538738827	2603.25958734731	GTEX	3788.354677705421	1749.9713202878302	3250.11053553786	0.0585467891772675	0.147361638609349	0.0898373275442898	GAGGATTTTATTGCCAATGGAAGTGGCTCTCAGTGGGAAGGAGAGCTAGAAAGGGGATGGAGCAGGAAGGTGTTTTTCTCCAAAGTCCCACCATCAAGCTATTCCTCTGAAGTCAAACTGCTTCTCTCTGATGTTCAGCTGCTTCTTCTCTTCTCCCTTTCTCTGCCCTCTGCCAGTGAAGCCTGGGGTTTTTATGAATA	0.000748798861866654	0.00224144337617825	0.00110651512343286	0.000341301006111683	0.000578767964878789	0.000366563147489745
0.0690094822076491	1:6386150:A:G:A:wC	0.997741979426889	41	0.710290722153354	1	GTEx	101.39854115781799	42.3159637559048	50.2431951686926	GTEX	106.17269794525801	84.4768970769148	82.3098551157258	0.256367018209715	0.598504772955715	0.39067966552063693	GAGGCAAAACAGAGAAAGCTGAGTAAGAAACTCAAACACCCACCATGACCAGGGTCTCCCAAGGCATGGTGGGGGGCAGCAAACCCTCCTCAGGCTGCCGTCCCGCATGAGGTACCCTGTGGAACCCAGCACAGAGCACGAATGTGCCACGAGCCCAGGCCATCGCAGGGAGGCAGAGAAGCACACAGTGCGTCCTGGAG	0.831563913600498	0.220278197828468	0.12233753645936805	0.787789344464707	0.0955029357320182	0.069050405908638
0.927561825027203	1:3631115:C:A:A:wC	-0.4686004357925561	42	1.42369010206615	1	GTEx	730.399461684736	927.6335842762339	730.399461684736	GTEX	1389.26984341568	670.130811730352	1961.0897882153895	0.141253404792431	0.22115874596489896	0.176964623810197	GAGGATGGTGGGGGCAAGGATGGTGGGGGCTTCCTCCCCAGGAGTTAAGGGGCCCTCTCTGCAGTGAGCAGAGCAGGCCTGTTGCCAGCCTGCTGGGCCACTCGTGGGACAGCTCCAGGGCCTGGCCCACAGTCCCGCTAGCTAGGTCCTTGCCAGAGGCCGGAGGAGAGGCCAGGCTACTGGCAACGGGCCCTCCAGCT	1.95588726805221e-10	0.0940256237777054	5.8047791884504695e-15	5.14594300948353e-11	0.0341038234091372	8.62068152096677e-16
-0.292394617241555	7:35722574:T:C:A:wC	0.0169091497532779	42	-0.348292133819883	7	GTEx	200.701135633194	198.299994493375	200.701135633194	GTEX	164.426583390034	200.702959169227	156.94406377799	0.30216492002094003	0.332553986586945	0.6924538854687551	GAGGCAAAAGACCTCTACAAGGAAAAACAACAAAACACTGGTGAAAGAAATCATAGACAACACAAACAAACAGAAACACACCCCATGCTCATGGATGAGCAGAATCAATATTGTAAAAATGACCCTACTGCCAAAAGCAATCTACAAATTCAACGCAATTCCCATCAAAATACCACCATCATTCTTCACAGATGTAGAAA	0.441261989315268	0.981567408858138	0.766233132846179	0.333211372760157	0.9594479725774152	0.614976629409558
-0.192920242973474	2:219673249:C:T:A:wC	-0.0882476789258479	42	-0.368121214968488	2	GTEx	826.072862975585	741.712353391656	826.072862975585	GTEX	723.184355246859	697.52549956648	638.877467024392	0.163955897653633	0.198865480676352	0.284442603091469	GAGGCAATTATGTTGGATTGGTCCTAGGAGAATCCAGTTTTTAACACCAAAACTAAGATCCAGTAAAGTTGGAGTTTTTCTGGACTATGGGTTGGGTGATGTTTCCTTCTGTAATTTGAATGATAGATTTCATCTCCACAATTGGTAATGTCTCTTTTATAGAAGGTCTTTGGCCTAATTTCTATACTGGAACCGATTCT	0.337532004856057	0.81471667413922	0.353968647973831	0.239331491476322	0.657219262427628	0.19560169100343205
0.950071558036677	16:430842:C:G:R:wC	0.729013987902041	41	1.73986316846194	16	GTEx	893.7621883537262	624.5754894234391	562.511906249621	GTEX	1725.0777736370098	1035.3022599792698	1877.8543465739606	0.0699410970656848	0.193432088787568	0.0995222104638113	GAGGCACAGCCCCCGAAAGAAACAGGAGCTCAAAGGAGCATTATTTCAGGGGCAGGGGAGGGGAGGGGCTGGGGGCCGGGAAGTCGGGGAACAGCACCGCATCAGCTGCCGGGCACCTGGGCACCCGCGTGGCTGGGGACGTGTGGGAACTTCCAGCCGGCCAGAAAGGACACGGCCCCTCCAGAGTCCCAGGCCACAGA	3.527915711938689e-41	0.0006728867587833831	3.231349078132559e-67	4.99099697499665e-42	0.00016401002844956	1.95935638658397e-68
1.6777640114371597	16:430842:C:G:A:wC	0.4764321038547079	41	1.91337988783458	16	GTEx	577.2026973621499	565.840892565063	532.294442367063	GTEX	1845.61970854634	786.840073119746	2004.4935626076401	0.0687023653536981	0.224789571232965	0.117761786745302	GAGGCACAGCCCCCGAAAGAAACAGGAGCTCAAAGGAGCATTATTTCAGGGGCAGGGGAGGGGAGGGGCTGGGGGCCGGGAAGTCGGGGAACAGCACCGGATCAGCTGCCGGGCACCTGGGCACCCGCGTGGCTGGGGACGTGTGGGAACTTCCAGCCGGCCAGAAAGGACACGGCCCCTCCAGAGTCCCAGGCCACAGA	1.4912246549387393e-130	0.093901332899596	3.467242258429598e-58	1.0294042212852195e-131	0.0340517612986893	2.3120655760309485e-59
-0.32408524731743604	1:226074563:T:G:A:wC	-0.315615425191127	42	0.466799449617339	1	GTEx	184.31582212114103	238.286193102131	184.31582212114103	GTEX	146.727298805704	191.48294949609797	255.465636055485	0.334125443291053	0.335133402977637	0.4897002344664121	GAGGCACAGCTGCACTTCTGCACCCTCATGTTGGGCAGGCTGACCACCTGGGGCCTGGTCCTGCCTCCCTCCTTGATGCTGACGATCATGGGCAGCGAGGCAGTCTCCGAGGCGATGCACTGTCGAGGCCCCAGAAACGGCCACTTGAAGGCCAGGGCCTCCGGGGGCTGCCGGCAGGTGCCCACACACTCATAAGCCAG	0.440062653879243	0.559187718396717	0.525225312259319	0.33207100731892303	0.346315235778561	0.340470968422144
0.0954464467241369	1:226074563:T:G:R:wC	-0.2401118743677769	42	0.16467211268004	1	GTEx	275.366738937179	312.63309358942297	275.366738937179	GTEX	294.05106795797	264.783329510407	308.95313547274503	0.201771056644533	0.28488730939681395	0.396810059864252	GAGGCACAGCTGCACTTCTGCACCCTCATGTTGGGCAGGCTGACCACCTGGGGCCTGGTCCTGCCTCCCTCCTTGATGCTGACGATCATGGGCAGCGAGTCAGTCTCCGAGGCGATGCACTGTCGAGGCCCCAGAAACGGCCACTTGAAGGCCAGGGCCTCCGGGGGCTGCCGGCAGGTGCCCACACACTCATAAGCCAG	0.7278544864860991	0.6114298337777111	0.8106657718802092	0.636182286644803	0.3993229314982729	0.6781493971901099
2.42216234382152	1:55460207:G:T:R:wC	1.78380222131149	41	0.975029181521052	1	GTEx	473.0570838317829	420.171868107627	369.935579419833	GTEX	2536.80016689129	1446.7257371268802	727.0422241667931	0.0849722354655076	0.170354926037912	0.148007729037857	GAGGCACCACTTTACTGGGCAGGCACTGAAAGGGCAAGGGTGGGAGGGCTGGAAGCACAGAGAACTTTTCTGCCTTTCTCTCCAATCCACTCATCTGTGGCCTAACTGGAAGCCCACAGGAGGGGCCATGACTTGCTCAAGGTCACCAGCATCATGAAAGAGGCTGAGTCAGGGCTGCAGAGGGAAGACAGACTCCTGAC	1.859757431054088e-177	9.758656395685699e-25	2.47711863602712e-10	1.0058897208150891e-178	1.17281308748881e-25	4.46719186208389e-11
2.10197792814682	1:55460207:G:T:A:wC	1.63788498917916	41	0.779433487746657	1	GTEx	353.81034721548895	201.302813962758	235.429339571741	GTEX	1519.1220465527801	626.4024377645591	403.692302937354	0.0928364691583902	0.202202632694453	0.17329269096635	GAGGCACCACTTTACTGGGCAGGCACTGAAAGGGCAAGGGTGGGAGGGCTGGAAGCACAGAGAACTTTTCTGCCTTTCTCTCCAATCCACTCATCTGTGTCCTAACTGGAAGCCCACAGGAGGGGCCATGACTTGCTCAAGGTCACCAGCATCATGAAAGAGGCTGAGTCAGGGCTGCAGAGGGAAGACAGACTCCTGAC	2.1831464585946287e-112	3.73980982151284e-15	2.6083797865595106e-05	1.683210216552139e-113	5.486171805413459e-16	6.86646692058007e-06
-0.0549593668500976	10:135288814:G:T:R:wC	-0.480572799945241	42	-0.339649643458672	10	GTEx	556.517473557806	559.816446333995	556.517473557806	GTEX	535.405529386231	401.299684257797	439.92817271166604	0.15399159364288598	0.262213416918619	0.363704725086701	GAGGCACCATCATGTCCATGGACATGTGGGCTCCCATTTAGACAGGAGCTGGCCTAGCCACACTCCTCACTCAGTGAGTGGCTGCAACCCTCCATGCCTGCCTTCCACATGGATGACCCACCTAATTTTCCTTTCAATGTTTTTGAAAAGTCAGATCTGATTCTACCCTGCCCTGACCTACATTAATGTGGAAAAAATGT	0.797516800445067	0.16525406563591902	0.535598977113665	0.7211678020436859	0.06683909965978001	0.350375619655748
-0.0968356882492788	10:135288814:G:T:A:wC	-0.5573199568998779	42	-0.6939547534749161	10	GTEx	689.606246827563	711.289502474388	689.606246827563	GTEX	645.1143432035279	483.138287818727	425.836841713717	0.161560393429951	0.260815137245452	0.4056685022266071	GAGGCACCATCATGTCCATGGACATGTGGGCTCCCATTTAGACAGGAGCTGGCCTAGCCACACTCCTCACTCAGTGAGTGGCTGCAACCCTCCATGCCTTCCTTCCACATGGATGACCCACCTAATTTTCCTTTCAATGTTTTTGAAAAGTCAGATCTGATTCTACCCTGCCCTGACCTACATTAATGTGGAAAAAATGT	0.651577745383784	0.0904626356475301	0.18915263326368	0.548921080464582	0.0326110888960748	0.0871466854296069
0.590668009737797	2:49342001:C:T:R:wC	0.757003533590337	42	1.01584036291616	2	GTEx	628.800747222267	497.54488664907007	628.800747222267	GTEX	945.082509421182	840.4983107537448	1271.01311857859	0.151088087464854	0.186633818903946	0.19837742403112504	GAGGCACCCAGAATTCAAATAAAGCAGAAATTGTTGGGGGAGGGGACAATAAAAGCTTACTGGGCTCAGAGATGAATATTGTTACAATGATCATACAACCTTTGTGGTAGAATCAATGTGGTATGAGGAAATGAGGATCCTTTGAAAGGTAAGAAGATATACAGAAAAAGCAATCATTGCCCAGTGCTAAAACCAAAATG	0.000249871370602743	0.000214312739647917	1.42927387098952e-06	9.25148983224468e-05	4.99010754849654e-05	3.04329636069931e-07
0.544613786655065	2:49342001:C:T:A:wC	0.430460796878318	42	0.898681267989438	2	GTEx	362.69214131234	339.518394432026	362.69214131234	GTEX	528.5481191573169	457.669446473075	675.352691080441	0.17299761700814198	0.24953380309206305	0.289853934596776	GAGGCACCCAGAATTCAAATAAAGCAGAAATTGTTGGGGGAGGGGACAATAAAAGCTTACTGGGCTCAGAGATGAATATTGTTACAATGATCATACAACTTTTGTGGTAGAATCAATGTGGTATGAGGAAATGAGGATCCTTTGAAAGGTAAGAAGATATACAGAAAAAGCAATCATTGCCCAGTGCTAAAACCAAAATG	0.00385989458249805	0.199876508053844	0.00642454435360041	0.0016433550116561199	0.0845166496836262	0.0019321864848929199
0.4066391130709671	12:6946360:C:T:R:wC	-0.26499613224301	41	0.956018984732302	12	GTEx	1425.39406342199	965.3654655451512	1086.80116793582	GTEX	1889.3589804157896	803.4948041757449	2107.83515686879	0.0669765776991751	0.17249607272178102	0.0955771467165079	GAGGCACCCGGGCCCGTCTGATGCCCAGACCTGGAGGAGAGGCTGTGCAGGAAGCCGGGCCCCAGGGCCTGGGCTTTTGTGAAGGAGCTTTCTTGGGACCGAGACTACCTGATAGGACCCAGCGTGGAGAAAAGGGATGTTCTGAGAGCTGGGGCCGGGGTTGTTGTCATGGAGAGAGAAGGAGCAGTTTGGGCTGATGG	4.291585478979871e-09	0.270510543368917	1.2523953158193998e-22	1.26829165635233e-09	0.12447844098732902	1.48462863582493e-23
0.0373222786724863	12:6946360:C:T:A:wC	-0.18268614534924696	41	0.6096555179245351	12	GTEx	1207.86794798604	881.91364142795	916.100810539812	GTEX	1239.53118044959	776.882440624245	1398.09729297673	0.0759452506999924	0.17656154343229	0.12081215645123	GAGGCACCCGGGCCCGTCTGATGCCCAGACCTGGAGGAGAGGCTGTGCAGGAAGCCGGGCCCCAGGGCCTGGGCTTTTGTGAAGGAGCTTTCTTGGGACTGAGACTACCTGATAGGACCCAGCGTGGAGAAAAGGGATGTTCTGAGAGCTGGGGCCGGGGTTGTTGTCATGGAGAGAGAAGGAGCAGTTTGGGCTGATGG	0.6880562956218199	0.510244690775149	1.91997050047823e-06	0.623117656360399	0.30081454908713595	4.50425845950881e-07
1.3581504697777802	1:54373313:A:G:R:wC	0.4146844738564829	42	0.911720505078968	1	GTEx	868.425076913196	926.2717584235652	868.425076913196	GTEX	2226.42563677079	1235.40815889592	1634.61581784726	0.0982597608177176	0.164014847706396	0.181023515841744	GAGGCACCCTGGGCACTGAATCCCTACCTTGGGTTAGGCCCTGTGCAAATACTGGAAACACAAAAATGAATTGAAAATGACTCATACCTAGCCGGGTGCAGTGGCTTACGCCTGTAATCCCAGCACTTTGGGAGGCCGAGGCAGGCTGATCACTTGAGGTTGGGAGTTGGAGACCAGCCTGACCAACATAGTGAAACCCT	1.2971237638587297e-42	0.0359542331438675	2.2005800728930098e-06	1.87671544057416e-43	0.0114604953434101	4.7418173481082495e-07
1.4490885259462	1:54373313:A:G:A:wC	0.6106526748037528	42	0.7005820752848131	1	GTEx	514.906290112116	580.716617219652	514.906290112116	GTEX	1406.56148837901	886.693370985298	835.872756779886	0.125270953721113	0.17215041920207094	0.257268749647022	GAGGCACCCTGGGCACTGAATCCCTACCTTGGGTTAGGCCCTGTGCAAATACTGGAAACACAAAAATGAATTGAAAATGACTCATACCTAGCCGGGTGCGGTGGCTTACGCCTGTAATCCCAGCACTTTGGGAGGCCGAGGCAGGCTGATCACTTGAGGTTGGGAGTTGGAGACCAGCCTGACCAACATAGTGAAACCCT	3.543719434496849e-30	0.00153758947160986	0.0196222241669016	6.01177722584106e-31	0.000389342821565706	0.00646621740816926
2.21212161648386	19:51635745:C:T:R:wC	1.6652468757829602	42	2.04619618824348	19	GTEx	883.2702540182111	980.124373873828	883.2702540182111	GTEX	4091.29437844904	3108.10850862396	3646.146222444389	0.0855108687116301	0.0985157689821113	0.13676990497532598	GAGGCACCGTGTGCGTGTTGTTTGTGCATGAGATTGAAACTCCTTGACCCTGAAAACAGGGCAAGGAACGGAATGTGTGATAAGGAGCGCGGAAAGCAGCCTCCTGAGACTGTAGTCTGAGTGTTTTTACCAGGCCATATGTGTCTCATGACCCGACCGCAAAAGGCCATCTGGTGGACATTTTGGTTTAACAAACCCTT	2.1079383747196485e-146	5.521133297931326e-63	1.6202730596026e-49	1.4691656816380592e-147	4.2503092453599796e-64	1.3229372188234492e-50
2.32699899534381	19:51635745:C:T:A:wC	1.37266853640725	42	2.11739443504652	19	GTEx	314.508093654118	399.183241642185	314.508093654118	GTEX	1582.2116338436801	1033.19985850591	1367.85950717651	0.104354112034642	0.186334387896887	0.21356127493469296	GAGGCACCGTGTGCGTGTTGTTTGTGCATGAGATTGAAACTCCTTGACCCTGAAAACAGGGCAAGGAACGGAATGTGTGATAAGGAGCGCGGAAAGCAGTCTCCTGAGACTGTAGTCTGAGTGTTTTTACCAGGCCATATGTGTCTCATGACCCGACCGCAAAAGGCCATCTGGTGGACATTTTGGTTTAACAAACCCTT	4.404918106415528e-109	1.1131431290467901e-12	2.92360634151184e-22	3.773116748310348e-110	1.74910500870855e-13	3.59360227617216e-23
-0.672945204484896	16:50705254:C:T:R:wC	-0.494179880918784	41	-0.452915735839361	16	GTEx	307.082806012147	232.36219652069698	310.72059966427	GTEX	192.559362041461	165.171040106769	227.494349662096	0.15968578981856502	0.4055842518514369	0.312748457259978	GAGGCACCTGGAACACCTCCACCTGAGACCACTTTAACATGATTTCTCTGCTTGAGGGATTTTGGACCATGCTGTGTGTATTCAGCCCTAAAACATGGGCGAGTGCCCGCTTGCAGTTCAAATTCTCAGAGGAAGTTCCCTGTACTCCACCCAGTGCCAAGTTTAGTTTGTGCAAATTTCCTTAATGTCCCCTCCTGTAC	6.24533512180055e-05	0.415573267319778	0.23120788867620606	2.50683527492513e-05	0.223056994938149	0.14756700701867598
-0.192315252990796	16:50705254:C:T:A:wC	-0.7445540301123079	41	-0.0193219529390432	16	GTEx	381.835848528332	301.36041013702703	315.122163577309	GTEX	334.397384160891	179.545911338199	311.149306179268	0.129137246831628	0.431024076941836	0.18958636982611304	GAGGCACCTGGAACACCTCCACCTGAGACCACTTTAACATGATTTCTCTGCTTGAGGGATTTTGGACCATGCTGTGTGTATTCAGCCCTAAAACATGGGTGAGTGCCCGCTTGCAGTTCAAATTCTCAGAGGAAGTTCCCTGTACTCCACCCAGTGCCAAGTTTAGTTTGTGCAAATTTCCTTAATGTCCCCTCCTGTAC	0.187689422671516	0.199070349366198	0.9454403036457072	0.136426424360783	0.0840945850153438	0.918823063253977
0.333138778064675	21:27579858:G:T:R:wC	0.13986263124780302	41	0.5837622823635179	21	GTEx	1534.41575627138	504.589912335777	1181.82697789445	GTEX	1933.149120075	555.9050233646241	1771.0295638976502	0.0690602724647305	0.249706332488714	0.1082632922327	GAGGCACTATTAGTATTTTGTAAAAAGCCATTTCTTTAAAGGGAAGACAATTCATGAAGAAAAAATTCAAATGAAAGCAAAGTAATAAATAAAATTACCGTAAGAACTGATGAGAGAATTCTGATTTTGTAGATGGAAATTTGTTTTTGAATTTAATGAATATACATATATTTACTCCTTTAAGTAGTTATTTTATGTTT	3.9162888562947e-06	0.75790389529136	3.16966562556885e-07	1.40788963364019e-06	0.5754054550882	6.965408891304929e-08
0.4134181795708321	21:27579858:G:T:A:wC	0.0409987669775559	41	0.603553134545182	21	GTEx	1318.32951483681	473.798795929868	1080.20950145243	GTEX	1756.09949895479	487.356168946464	1641.2063601874302	0.0733140884424035	0.197988368419405	0.11110337821454197	GAGGCACTATTAGTATTTTGTAAAAAGCCATTTCTTTAAAGGGAAGACAATTCATGAAGAAAAAATTCAAATGAAAGCAAAGTAATAAATAAAATTACCTTAAGAACTGATGAGAGAATTCTGATTTTGTAGATGGAAATTTGTTTTTGAATTTAATGAATATACATATATTTACTCCTTTAAGTAGTTATTTTATGTTT	5.43432642943269e-08	0.920298567938988	2.54894854074732e-07	1.71040064390399e-08	0.8359500017762901	5.5614741566430995e-08
-0.184983570729776	2:219673249:C:T:R:wC	-0.305359119638654	42	-0.0127521808980087	2	GTEx	644.065857201631	580.444650501952	644.065857201631	GTEX	567.5657367944181	469.75376301711196	638.825119981766	0.16791281745009	0.24836142417992105	0.27884116882683696	GAGGCAATTATGTTGGATTGGTCCTAGGAGAATCCAGTTTTTAACACCAAAACTAAGATCCAGTAAAGTTGGAGTTTTTCTGGACTATGGGTTGGGTGACGTTTCCTTCTGTAATTTGAATGATAGATTTCATCTCCACAATTGGTAATGTCTCTTTTATAGAAGGTCTTTGGCCTAATTTCTATACTGGAACCGATTCT	0.373112363266548	0.410071543985248	0.9822917031982392	0.270607605972529	0.21888628581856	0.963523239133085
-0.112644273692968	1:1787378:G:A:R:wC	2.19742377352173	41	-0.119765498565019	1	GTEx	1098.58580387428	614.641661204607	773.926253519846	GTEX	1016.47118372626	2818.38075594351	712.069762762477	0.0812331196317567	0.126871156694631	0.14437467823153102	GAGGCAATAGTGTCTACAGAACTAGATGCTATGACCTTCTTAACCTAAGAGTGAAGTTGACAGCACTGATCTGGGGAAGGTGATAAGCAGGGAGCTCAGGGCAGGGCCCTCTACCTTTTCACCACTGTGTTCTCAGGACTCATGGCGTAAAGCAGCCTCCCAAATTTTTTTAATCAATGGACTTTCTTCTTCTTCTTTAA	0.222468819607045	4.422339389043988e-66	0.520629539506926	0.16553961957922594	3.3166018999429686e-67	0.406795276745612
-0.3454025908093989	1:1787378:G:A:A:wC	1.8652309999786	41	-0.30540802464196004	1	GTEx	1069.2382218386301	651.955676193409	787.547907423864	GTEX	842.032915557353	2374.3576146247196	637.517306070138	0.0973491615283922	0.148881881025118	0.153184857381117	GAGGCAATAGTGTCTACAGAACTAGATGCTATGACCTTCTTAACCTAAGAGTGAAGTTGACAGCACTGATCTGGGGAAGGTGATAAGCAGGGAGCTCAGAGCAGGGCCCTCTACCTTTTCACCACTGTGTTCTCAGGACTCATGGCGTAAAGCAGCCTCCCAAATTTTTTTAATCAATGGACTTTCTTCTTCTTCTTTAA	0.000845535933113556	5.081358305643438e-35	0.0866781372654842	0.00038805067433739	5.2297100721470594e-36	0.0461824406167702
-0.467303698191611	19:37679569:T:TCAAA:A:wC	-0.216787263651687	42	-0.471325805849915	19	GTEx	579.285712664847	603.383011484651	579.285712664847	GTEX	418.357384362715	519.540014030817	417.73478991261595	0.171773983872861	0.25856670711372404	0.388171835227257	GAGGCAAGAGAATCATTTGAACCTGGGAAGTGGAGGTTGCAGTGAGCCAAGATTGCGCCACTATACTCCAGCCTGGGCGACAGAGTGAGACTCCCTCTCAAACAAACAAACAAACAAACAAACAAAGCCAACCAGGAAGAGAGACCCTAACAGTGTGGAATCGCTCAAGCAACATCAGAAGGAAATGTGAGAAAGGGTGA	0.0139452065243586	0.6136538076751961	0.391872764823852	0.0065191794396718215	0.401795370830078	0.22466392179511
-0.262240796184595	7:35722574:T:C:R:wC	-0.487645154475839	42	0.192511560928199	7	GTEx	109.33465394640899	100.26772156190701	109.33465394640899	GTEX	91.23898413987379	71.4825363184034	125.14026130904499	0.329975813313223	0.743922356905771	0.549313449929434	GAGGCAAAAGACCTCTACAAGGAAAAACAACAAAACACTGGTGAAAGAAATCATAGACAACACAAACAAACAGAAACACACCCCATGCTCATGGATGAGTAGAATCAATATTGTAAAAATGACCCTACTGCCAAAAGCAATCTACAAATTCAACGCAATTCCCATCAAAATACCACCATCATTCTTCACAGATGTAGAAA	0.5367625556772211	0.709330462457058	0.842745750857083	0.4267721325150611	0.512142382824077	0.725994639110028
-0.25783104415874003	7:92760502:G:A:A:wC	-0.0845734171978901	42	-0.230408512633982	7	GTEx	478.576975611236	364.7840367198429	478.576975611236	GTEX	401.0853333901069	344.18779513434	407.318102808311	0.19240430806802306	0.3767646966615	0.3593353194567089	GAGGCAAAAGCAAAATCTGTAATTAGAGGTTAGCCATAATGTTATGAAAGTGCCATGAGAATAGAGAGAGAGAATAAAATCATAAAGATATAAATAAACATATTTGAACTACAGGTGATGTATTGTCTTAAATTACTTCTATATCATATGCCAGAGGGCCTTCAATGGAAAATCCTAGGTAGAAAGACACTCTTTCTATG	0.26701844110608897	0.913115307492924	0.693553104733593	0.18022967941935605	0.8223894483725451	0.521387857969522
-0.456199614696752	7:92760502:G:A:R:wC	-0.299750429238427	42	-0.7558216597889921	7	GTEx	584.946627582821	447.894675749052	584.946627582821	GTEX	426.08459055285897	363.679617177659	347.5786287039901	0.16989416339266594	0.315125156467569	0.40271721586312	GAGGCAAAAGCAAAATCTGTAATTAGAGGTTAGCCATAATGTTATGAAAGTGCCATGAGAATAGAGAGAGAGAATAAAATCATAAAGATATAAATAAACGTATTTGAACTACAGGTGATGTATTGTCTTAAATTACTTCTATATCATATGCCAGAGGGCCTTCAATGGAAAATCCTAGGTAGAAAGACACTCTTTCTATG	0.0153836486156933	0.5542836816730171	0.140364921423505	0.00724866623482498	0.341497414012332	0.0605448332880765
2.3932667542432298	14:88969388:A:G:R:wC	2.12798861991216	41	2.14481109665978	14	GTEx	640.171507930232	459.091271319349	545.370449590311	GTEX	3361.2198602363696	2006.1814615703895	2411.45984641702	0.06846043238904301	0.13882397320268602	0.111096764574472	GAGGCAAAAGTTTATTTTATTTGGAAGGGGATAAGCAATAGGTTCTAATGAAACTGATCTGCTTTCAATTTCCACCTCTACCACACGTAGAGGTAACTAAATCTTTTTCTTTTTTTTTTTTTTGCTCTGTCACCAGGCTGGAGTGCAGTGGCACGATCTCAGCTCACTGCAACCTCCACCTCCCAGGTTCAAGCGAATCC	2.6246694386575076e-266	5.783939734707348e-52	9.126365987209546e-82	9.654173397742311e-268	4.918612373086879e-53	4.8013001337182595e-83
0.9720066044167242	14:88969388:A:G:A:wC	0.708284134684882	41	1.11371973498811	14	GTEx	819.035708823347	439.326757822865	622.541570988116	GTEX	1607.11879207818	717.802443891467	1348.18739944148	0.0758402321101272	0.183747228290033	0.14126133052603698	GAGGCAAAAGTTTATTTTATTTGGAAGGGGATAAGCAATAGGTTCTAATGAAACTGATCTGCTTTCAATTTCCACCTCTACCACACGTAGAGGTAACTAGATCTTTTTCTTTTTTTTTTTTTTGCTCTGTCACCAGGCTGGAGTGCAGTGGCACGATCTCAGCTCACTGCAACCTCCACCTCCCAGGTTCAAGCGAATCC	8.817800501582829e-37	0.000482203837916043	2.09477253116537e-14	1.32543923728028e-37	0.00011588788208211298	3.16787542994972e-15
-0.237967054450138	9:37771446:A:AGGTAGATG:A:wC	-0.175396427808933	42	-0.137603860130447	9	GTEx	542.563502705184	424.74885976306	542.563502705184	GTEX	460.25557337087014	376.038755749905	491.65461759729897	0.180788494805128	0.313436396426432	0.33467739405406705	GAGGCAACCGATGTCAAGTTTTCTTGTGTATCCTTCTTTGAGACATTATATGATCACAAAGTATGTGTTTGTGGGTATATTTTACATATAGGTAGAGGTAGATGGGTAGATGTGTTCTATCTATGTTCCTGTATGTATGAGATGTATGTATATTTAACACAGATGATAGGTTAATTTAATTGAATTTATTTAAAAAATAT	0.27665336717232103	0.758066044938929	0.812548161079648	0.188082355418668	0.5757579198737189	0.680959811186994
0.218075959839226	9:37771446:A:AGGTAGATG:R:wC	0.42939353846283296	42	0.504371905620647	9	GTEx	410.032807210597	344.14464634601796	410.032807210597	GTEX	477.710979607098	463.32746254559305	582.544991335261	0.16502776276754094	0.224885838935325	0.30036226469592503	GAGGCAACCGATGTCAAGTTTTCTTGTGTATCCTTCTTTGAGACATTATATGATCACAAAGTATGTGTTTGTGGGTATATTTTACATATAGGTAGAGGTAGATGTGTTCTATCTATGTTCCTGTATGTATGAGATGTATGTATATTTAACACAGATGATAGGTTAATTTAATTGAATTTATTTAAAAAATAT	0.2745584618454069	0.143332180760947	0.199438874523309	0.18635131784213896	0.0562125069113729	0.0931107429201502
-0.6220511330680849	19:37679569:T:TCAAA:R:wC	0.254039801935025	42	-0.245332444172965	19	GTEx	565.242092224599	526.457425246914	565.242092224599	GTEX	366.463121591789	628.094333088123	477.23241868980796	0.194698334705626	0.22428356363461105	0.286650508979573	GAGGCAAGAGAATCATTTGAACCTGGGAAGTGGAGGTTGCAGTGAGCCAAGATTGCGCCACTATACTCCAGCCTGGGCGACAGAGTGAGACTCCCTCTCAAACAAACAAACAAACAAACAAAGCCAACCAGGAAGAGAGACCCTAACAGTGTGGAATCGCTCAAGCAACATCAGAAGGAAATGTGAGAAAGGGTGA	0.00331613600022598	0.459123831770092	0.577407019110586	0.0013985584263843198	0.257351852921742	0.39207572512739897
0.5420462037477021	14:22019665:G:A:R:wC	-0.0615758343797502	41	0.6371116662436871	14	GTEx	356.46103394797007	210.61656634504	289.759077559047	GTEX	518.5855990093589	201.51608173708198	451.073019536175	0.101859816600104	0.3615665452787729	0.194609154064445	GAGGCAATAAGAATGAAACTCCATCACAAAAAAAACCTAAATAATAATAATAATCGATGCTGTTATTATCCAAATGAACAAAACCACTAAACTAGAATCGCTTGAACCCAAGAGGCAGAGGTTGTGGTGAGCCGAGATCATGCCATTCCACTCCAGTCTGGGCAACAAGAGTGAACTCTGTCTCAAAAAGAAAACAAAAA	3.1079792948837e-07	0.9350804735586508	0.0029556218498883	1.0291961239473197e-07	0.8647719238002579	0.0010611126617439
0.476742828579036	11:34535131:G:A:A:wC	0.0348456428424859	42	-0.27330720356297306	11	GTEx	529.257629504706	575.164753868067	529.257629504706	GTEX	735.3934595205051	589.0256052837719	438.421970457398	0.14141917218723002	0.209401914267805	0.365906323429284	GAGGCAAGCAGGTCTCTCTGAGGCAAGCCGTCACATCCGTGTCAAACAGCTCCCGGAGGCCCTGGGACTGCACCCAGCGCAGGTGCCGGCCCTGGAGCTAGAGATGGACGAGCAGACCCAGGCCCCAGGCCGAGCCTCTGAGCCCTGACACCCCTTACGATTCATCCAAAAAAGCAAAGAAAAGGCGCTTACGTGAGGGC	0.00183882352134951	0.936743280933499	0.636771812614649	0.000748597260494864	0.867837798585538	0.455104507024088
0.758193261679592	11:34535131:G:A:R:wC	0.309268307195186	42	-0.025723141146726004	11	GTEx	391.62268964112	476.418682363682	391.62268964112	GTEX	662.43135162338	590.161101413064	384.7668098900089	0.14203543122583198	0.205048426084233	0.38396710504635	GAGGCAAGCAGGTCTCTCTGAGGCAAGCCGTCACATCCGTGTCAAACAGCTCCCGGAGGCCCTGGGACTGCACCCAGCGCAGGTGCCGGCCCTGGAGCTGGAGATGGACGAGCAGACCCAGGCCCCAGGCCGAGCCTCTGAGCCCTGACACCCCTTACGATTCATCCAAAAAAGCAAAGAAAAGGCGCTTACGTGAGGGC	3.10335829774786e-07	0.281990038391581	0.97336872171576	9.394780325983288e-08	0.131485540878213	0.946587207705023
0.4860971171814621	16:19721731:A:G:R:wC	-0.445043693379534	41	0.674105289281099	16	GTEx	594.874404211868	540.965779742492	475.823452822725	GTEX	833.883539946292	397.369390756666	760.1113254817868	0.0862947493771141	0.27886760839919106	0.155563523102594	GAGGCAAGCGCCCTTTTCAGAAGGAAGGAAATTAGCTCAGGACAAATTCTGCTGTGGAGGGAGCCTGCTGCAGGCTAGGGCTGCCTCTGGGGCCTGGACATACTTGGTTCTCCTGCTCCACTCCTCATGCTGGAGGCGAGGGGAAGCGTCGGGAGGCCGAGCGTGCCACCTCCTCGCAGAGCCCTAGCCCCAAACTTACC	5.62161947245939e-08	0.246804011071044	5.37740178732998e-05	1.7711581682606398e-08	0.110512020666905	1.4688268191270999e-05
0.383201880177682	16:19721731:A:G:A:wC	0.322941421477674	41	0.647043939421848	16	GTEx	895.536359933457	619.227350340655	678.9801244736	GTEX	1168.05449775184	774.5729234997418	1063.25365689706	0.08601053706527499	0.19405849469896894	0.13568043279248698	GAGGCAAGCGCCCTTTTCAGAAGGAAGGAAATTAGCTCAGGACAAATTCTGCTGTGGAGGGAGCCTGCTGCAGGCTAGGGCTGCCTCTGGGGCCTGGACGTACTTGGTTCTCCTGCTCCACTCCTCATGCTGGAGGCGAGGGGAAGCGTCGGGAGGCCGAGCGTGCCACCTCCTCGCAGAGCCCTAGCCCCAAACTTACC	2.181966324272e-05	0.221292051587626	7.4614834911946e-06	8.37798934163009e-06	0.0960835098447014	1.8525135680478901e-06
0.110072463185716	14:77733117:CT:C:A:wC	0.12869790783681698	41	-0.24932262306553504	14	GTEx	560.2555357846691	387.60851068989996	445.63863578641406	GTEX	604.70946737247	423.70561343306395	374.505681572006	0.0950008258773978	0.233236571504672	0.22594830723979606	GAGGCAAGGGGCACCTTGTCACTTCCAAAGGCAGAAAGGCACTGCTCCATTCCACAGGTGAGAAAACTGAGGCCTAGGACTGATTAGGGCTCCTGGGCCTTTTTCCTCTCCTGCATTGAGTCCATGCTTCCTGAGCAGGGTCCTACCCAAATCCTTGGGTATCACATTGTGTCTACCTTTCCCTCTAAATGTGAGGCTT	0.3146504334986	0.761972804440622	0.376897409720374	0.246599925409195	0.581091357899593	0.26983186375317
0.19026604356196206	14:77733117:CT:C:R:wC	-0.066884553822324	41	0.15730196626501	14	GTEx	1101.6989572702698	809.496669361259	801.100186772402	GTEX	1256.80177903677	773.131027845048	894.219144332411	0.0824466363496524	0.226659994156175	0.174598757604596	GAGGCAAGGGGCACCTTGTCACTTCCAAAGGCAGAAAGGCACTGCTCCATTCCACAGGTGAGAAAACTGAGGCCTAGGACTGATTAGGGCTCCTGGGCCTTTTTTCCTCTCCTGCATTGAGTCCATGCTTCCTGAGCAGGGTCCTACCCAAATCCTTGGGTATCACATTGTGTCTACCTTTCCCTCTAAATGTGAGGCTT	0.0348811385510587	0.8825932241031871	0.48125246711726	0.0210131678460089	0.7679269615183921	0.367623384408719
0.179167064054382	16:50419204:C:A:A:wC	-0.186989751044168	41	-0.17659438779300898	16	GTEx	1105.03292154087	810.904719929198	871.78315336163	GTEX	1251.17268034643	712.0611038823738	771.7587253263989	0.0752260285600255	0.16652329009744	0.132971808827843	GAGGCAAGTGAGGTGCGTAGGGTGCAAAATTTGAGGAGTCCTAGTCCCAGCTTTGTGGCAGCCCTCAACCAATGGCTGATGGGAGCTGGTGGATAAATAACCCATTTCTCTGCGAGGTGCATGTTCTACCCTGGCCCTCACAGTTCCCCAGTGGGATTAGGCTCCGGGTGCCCACAGAGATAACTGCATGGTAACATATC	0.0290817793910706	0.464154386958476	0.2770513513091	0.0172321638856712	0.261478058082053	0.18415866551083
-0.293891904786886	16:50419204:C:A:R:wC	-0.224436682122688	41	-0.230623048895333	16	GTEx	1589.16356120592	1115.9979721575999	1216.97697140378	GTEX	1295.8457490666	954.6771593054821	1037.70593306672	0.0855306603123943	0.170805864554949	0.126884272436526	GAGGCAAGTGAGGTGCGTAGGGTGCAAAATTTGAGGAGTCCTAGTCCCAGCTTTGTGGCAGCCCTCAACCAATGGCTGATGGGAGCTGGTGGATAAATACCCCATTTCTCTGCGAGGTGCATGTTCTACCCTGGCCCTCACAGTTCCCCAGTGGGATTAGGCTCCGGGTGCCCACAGAGATAACTGCATGGTAACATATC	0.00125563948778385	0.369172564156984	0.122454092148484	0.000590153025422326	0.18885058581374894	0.0691274671296347
0.36530015546968697	14:22019665:G:A:A:wC	0.0430983194357783	41	0.471722944753502	14	GTEx	493.852871170675	255.974835917072	336.57934533237096	GTEX	636.076417220413	263.91016484989103	466.42536593533896	0.126162231052681	0.34580944246981005	0.21688027638930105	GAGGCAATAAGAATGAAACTCCATCACAAAAAAAACCTAAATAATAATAATAATCGATGCTGTTATTATCCAAATGAACAAAACCACTAAACTAGAATCACTTGAACCCAAGAGGCAGAGGTTGTGGTGAGCCGAGATCATGCCATTCCACTCCAGTCTGGGCAACAAGAGTGAACTCTGTCTCAAAAAGAAAACAAAAA	0.0071656399698998	0.953309572324088	0.05893970206389	0.00378579739202626	0.90081627410288	0.02962723359198
0.852509159753375	1:3631115:C:A:R:wC	-0.32168966358404805	42	0.8506717651715409	1	GTEx	562.353724973051	678.031110517317	562.353724973051	GTEX	1015.50458423166	542.172736102822	1014.02618023097	0.13187432696603898	0.233876490675528	0.246109814404077	GAGGATGGTGGGGGCAAGGATGGTGGGGGCTTCCTCCCCAGGAGTTAAGGGGCCCTCTCTGCAGTGAGCAGAGCAGGCCTGTTGCCAGCCTGCTGGGCCCCTCGTGGGACAGCTCCAGGGCCTGGCCCACAGTCCCGCTAGCTAGGTCCTTGCCAGAGGCCGGAGGAGAGGCCAGGCTACTGGCAACGGGCCCTCCAGCT	3.81994543287581e-10	0.34052814264727505	0.00196032302759859	1.01595710440686e-10	0.16898635392225	0.0005472953808498232
-0.518934969425876	10:42761931:T:C:A:wC	-1.95460795153018	42	-0.8568956490711179	10	GTEx	34.4536380996837	34.3284810664431	34.4536380996837	GTEX	24.0290346958155	8.857389056315789	18.851160748923398	0.881657303519346	2.09158382484729	1.7037823794680802	GAGGATGGGTTTTTCTCTCTCAGTCCACTAACTCATCCATCATTCTCCTGTGGCAGCACCCTCACAGATATACACACACACAGTGCTTCATCAGGCATCCAAGCATCCCTCAATCAAATTGTCAATTAATATTAACCACACAGGTCAATTGGTTAAGAGAGTATATTTTTGTAATTTCCACATATTTATTACTTTTCCTT	0.658140059959621	0.5630398837981601	0.766246447867109	0.5561361175796771	0.350040399045553	0.6150083805000479
-0.115887374522746	2:231034867:T:G:R:wC	-1.01907728518667	42	-0.159417240308085	2	GTEx	489.478135651033	463.284452375447	489.478135651033	GTEX	452.0759061171711	228.593051391761	438.37974661618597	0.19755421937022305	0.332780359075648	0.353723255742284	GAGGATAAAAATCAGGAAAAACCAAAGTTACAAATGTCTGGGATTGCAGGATAGCTCAACCAGCTGTCCCTCCCTAGTAAAGGAGGATGAAACCAACATTGGATCTGAAGGCAATTCCAGATGTTTGAGTCCAATGAGAAATTTATGTGTAAAAATATGCAAGCCTGATTATCCAGGAAGTTTAATTGATTTTATGTTGT	0.659303371233594	0.00787003195734025	0.792631739557796	0.5574653457236999	0.00219634396884211	0.6522176650803809
0.224501029342871	5:149831991:A:T:R:wC	0.4361195687079379	41	0.243865612583589	5	GTEx	578.1891436658541	353.61311371473397	363.157791856903	GTEX	675.570163735293	478.69598929098197	430.550672263408	0.103214562185935	0.271505586106717	0.191373681691166	GAGGATCACCTGATCCTGGGAGGTGAAGGCTGCAGTGAGCTGTGATCACACCACTGCACTCCAGCCTGGGCGATAGTGAGACCCAATATATATATTTTTAAAATGTGTAATGAAAACCTGTATCTTTTGTGTTTTGAGACAGAGTCTCACTCTGTCGCCCAGGCTGGAGTGCAGTCGCACGATCTCAGCTCACCACAACC	0.0476819765719399	0.242835517640137	0.29931021027872	0.0296233238541479	0.108207892477982	0.202560578213074
0.30583947711594106	5:149831991:A:T:A:wC	0.165601398299986	41	-0.247715193986185	5	GTEx	714.019817591345	545.497757298689	516.074450293779	GTEX	882.8333775180969	611.851128055733	434.93807106954597	0.0886985674856818	0.19668660821860295	0.23722724121194005	GAGGATCACCTGATCCTGGGAGGTGAAGGCTGCAGTGAGCTGTGATCACACCACTGCACTCCAGCCTGGGCGATAGTGAGACCCAATATATATATTTTTTAAATGTGTAATGAAAACCTGTATCTTTTGTGTTTTGAGACAGAGTCTCACTCTGTCGCCCAGGCTGGAGTGCAGTCGCACGATCTCAGCTCACCACAACC	0.00120404086250832	0.611833163186464	0.406039393465179	0.0005645933715682951	0.39981278650188	0.296387975304491
1.10391266021398	16:82191966:T:C:A:wC	1.25178462818645	41	1.33975822032867	16	GTEx	123.99517061826201	100.029883586297	115.40474627290001	GTEX	266.433000633242	238.29295753216	292.216070218379	0.14673247989322	0.290285678058786	0.203496786289632	GAGGATCACGAGGTCAGGAAATTGAGATCATCCTGGCTAATACGATGAAACCCTGTCTCTACTAAAAAAATACAAAAAAAAAAAAAAATTGGCTGGGCACAGCGGCGGGTGCCTGTAGTTCCAGCTACATTGGAGGCTGAGGCAGCAGAATGGTGTGAACCCGGGAGGTGGAGTTTGCAGTGAGCGGAGATCTCGCCACT	2.18243468431791e-13	7.219813791094871e-05	2.54362733475896e-10	5.34101364475864e-14	1.6160102330695903e-05	4.58936791574269e-11
0.740858049660418	16:82191966:T:C:R:wC	1.09095282842813	41	1.58199763873332	16	GTEx	166.064989762859	98.6229216536846	111.241973189327	GTEX	277.621701184737	210.23721230024103	332.938858561873	0.159099931823019	0.34470138000135	0.21357814450611	GAGGATCACGAGGTCAGGAAATTGAGATCATCCTGGCTAATACGATGAAACCCTGTCTCTACTAAAAAAATACAAAAAAAAAAAAAAATTGGCTGGGCATAGCGGCGGGTGCCTGTAGTTCCAGCTACATTGGAGGCTGAGGCAGCAGAATGGTGTGAACCCGGGAGGTGGAGTTTGCAGTGAGCGGAGATCTCGCCACT	8.68405037043617e-06	0.005683111761767921	8.021853807219209e-13	3.21539830514179e-06	0.00155124766229359	1.2907761718250698e-13
1.65716778294252	20:1895796:T:C:A:wC	1.05297499766393	41	1.22450367965653	20	GTEx	680.6845601411541	465.889658710332	471.8178161019111	GTEX	2146.87232329435	966.9899088782672	1103.08348971311	0.0903147472260263	0.161583571893577	0.16045771299186098	GAGGATCACGTAAGGATGAAAAAATGACTGCTTTGTGCTCCTTTCCAGGAGTGGCGGGTGAGGAGGAGCTGCAGGTGATTCAGCCTGACAAGTCCGTGTCGGTTGCAGCTGGAGAGACAGCCACTCTGCGCTGCACTGCGACCTCTCTGATCCCTGTGGGGCCCATCCAGTGGTTCAGAGGAGCTGGACCAGGCCGGGAA	3.3332162586487676e-74	4.19757670955267e-10	1.4878327949833802e-13	3.3744602811555887e-75	7.19203741067908e-11	2.32367439667482e-14
1.7568620282517702	20:1895796:T:C:R:wC	0.83758685050528	41	0.940221324341164	20	GTEx	830.2453537141852	660.6640780237079	624.646345349069	GTEX	2806.0271737059693	1180.40521651629	1198.94404379729	0.0730820956640492	0.15274876787718	0.124795748286867	GAGGATCACGTAAGGATGAAAAAATGACTGCTTTGTGCTCCTTTCCAGGAGTGGCGGGTGAGGAGGAGCTGCAGGTGATTCAGCCTGACAAGTCCGTGTTGGTTGCAGCTGGAGAGACAGCCACTCTGCGCTGCACTGCGACCTCTCTGATCCCTGTGGGGCCCATCCAGTGGTTCAGAGGAGCTGGACCAGGCCGGGAA	1.5183997643253394e-126	2.1713430648182002e-07	3.109204755147421e-13	1.0732269509608795e-127	4.17162417215149e-08	4.91784481842707e-14
0.9406964184476658	15:34717173:C:T:R:wC	0.84969917866263	41	0.649944601963419	15	GTEx	455.206755995917	385.7949215788791	356.898520465482	GTEX	874.018176534411	695.2054740914391	560.21505787303	0.0986623433078546	0.20371243167292	0.17710000955942806	GAGGATCACTTAAGCTCAGCAGTTCAAGACCAGCCTGGGAAACTTGGAAAAACCCCACCTCTACAAAAAACACAAAAATTAGCCAGGCGTGGTGGACCCCGCTACTTGGGAGGCTGAGGTGGGAGGATCACTTGAGACCAGGAAGTCAAGGCTGCAATGAGCCGTGTTCGCACCGCTGCAATCCAGCCTGGGTGACAAAG	7.58505727561514e-21	0.000132501919559852	0.000754128085943367	1.5060506370422696e-21	3.0317031351198e-05	0.000242617091399058
0.8056154124952741	15:34717173:C:T:A:wC	1.41010980819469	41	0.798055934055067	15	GTEx	538.727192777631	327.021657545732	400.692340311372	GTEX	941.172582220208	869.3389777653018	696.794692132278	0.0963238737001726	0.17205360644388698	0.149578054545699	GAGGATCACTTAAGCTCAGCAGTTCAAGACCAGCCTGGGAAACTTGGAAAAACCCCACCTCTACAAAAAACACAAAAATTAGCCAGGCGTGGTGGACCCTGCTACTTGGGAGGCTGAGGTGGGAGGATCACTTGAGACCAGGAAGTCAAGGCTGCAATGAGCCGTGTTCGCACCGCTGCAATCCAGCCTGGGTGACAAAG	2.7251086568626e-16	1.7130801786905903e-15	4.29592106531139e-07	6.082723028414611e-17	2.4901784239184603e-16	9.53440587637879e-08
2.3310131544340096	2:10040672:A:T:R:wC	0.804980777412791	41	-0.648949022039241	2	GTEx	1.6395887313533997	8.63253638702351	8.91596669909682	GTEX	8.21159033894518	15.1313974962215	5.7082100405840315	1.03611816382432	1.6010871501268	2.04835725801862	GAGGATCACTTGAGCCCAGGAGGTCAAGGCTGTAGTGAGCTGTGATCATGCCACAGCACTCCAGCCTGGGCAATAGAGTGAGACCCTGTCTCAAAAATAATAATAATAATAAAATAAAATCTTACCCTGGCTCCCAGTTGCAAAGAGCTAGAAGCAGATATAGGGCTGTCAGGAGGTTTTTGATAGTTCGGGTCTGGGGT	0.0400648382117662	0.7865187765507479	0.821839862316121	0.0244644324645798	0.615125025889269	0.7513844569001751
1.4239025161155598	2:10040672:A:T:A:wC	0.9808217252276628	41	-1.5507601090164	2	GTEx	4.2051097870318594	4.069072596400081	12.006569954900101	GTEX	11.268442354439197	8.043871402194691	4.09026089354065	0.904649943983575	2.16638556836494	2.26789794285438	GAGGATCACTTGAGCCCAGGAGGTCAAGGCTGTAGTGAGCTGTGATCATGCCACAGCACTCCAGCCTGGGCAATAGAGTGAGACCCTGTCTCAAAAATATTAATAATAATAAAATAAAATCTTACCCTGGCTCCCAGTTGCAAAGAGCTAGAAGCAGATATAGGGCTGTCAGGAGGTTTTTGATAGTTCGGGTCTGGGGT	0.16202660448129	0.810486954294558	0.603645243345751	0.115491665042387	0.650731876321087	0.494109404301132
-0.383331365556724	9:34308950:A:G:R:wC	0.149221895852927	41	-0.5723418218398539	9	GTEx	981.091859001405	645.682772124366	698.663628936951	GTEX	751.9846232657021	716.0032360279849	469.96866038607595	0.0956034988045064	0.176357626338561	0.17770755491058202	GAGGATCACTTGAGGCCAGGAGTTCAAGACCAGCCTGGGTAACATAGTGAGATCCCCAACTCTACAAAAAATTGAAAAATTAGCTGGGGACAGTGGTGCATACCTGTAGTCCTAGCTACTTGGGTGGCTGAGGCAGGAGGATCACTTGACCTCAGGAGTTTGAGGCCCCAGTGGACTATGACTGCACCACTGCACTCCAG	0.00014569266368765	0.609692472915571	0.00350771400210533	6.08228316669103e-05	0.397478906179032	0.0012788019199727301
-0.39710874580334	9:34308950:A:G:A:wC	-0.00255038825238887	41	-0.511409626740639	9	GTEx	959.163792472314	722.517668076178	617.39782561814	GTEX	728.2789019001358	721.426508424434	432.701441129072	0.102077825579574	0.21236564490578	0.185849235208599	GAGGATCACTTGAGGCCAGGAGTTCAAGACCAGCCTGGGTAACATAGTGAGATCCCCAACTCTACAAAAAATTGAAAAATTAGCTGGGGACAGTGGTGCGTACCTGTAGTCCTAGCTACTTGGGTGGCTGAGGCAGGAGGATCACTTGACCTCAGGAGTTTGAGGCCCCAGTGGACTATGACTGCACCACTGCACTCCAG	0.000234264714706792	0.9953526315198008	0.0141319268844444	0.000100139039160516	0.990418099415664	0.0059278734781676
-0.300487490875573	1:7776904:A:G:R:wC	-0.0839202526808908	41	-0.31786798634981	1	GTEx	1404.9359741848998	853.658009715688	1000.33311929118	GTEX	1141.26699611854	805.593573941412	802.056923833648	0.0915502227696317	0.217562143216076	0.134430283682918	GAGGATCCAGCAATCCCACCACTGCGTCTGTAGCCAAAGGAAATGAAATTAGGATGTCAGAGAGAGATCTGCACTCCTGTGTTTATTGCAACACTGTTCACAATAACCAGGATACGGTAGCACCCTGAGTGTCCATCTGTGGATGAATGTGTAAGGAAAATGTGGTCTGTGTCTACAGTGGAGTACTATTCAGCCATAAA	0.0021205782739078397	0.8417935104458791	0.0381722720552951	0.00102995135986031	0.6996966178367591	0.0180516789728788
0.0856353329887656	1:7776904:A:G:A:wC	0.208691476424447	41	-0.10979820032793304	1	GTEx	814.48198868169	587.626678550578	637.650563378351	GTEX	863.5432473861971	679.377170783153	590.7982493998011	0.0970365605183603	0.229361823809547	0.144939230317478	GAGGATCCAGCAATCCCACCACTGCGTCTGTAGCCAAAGGAAATGAAATTAGGATGTCAGAGAGAGATCTGCACTCCTGTGTTTATTGCAACACTGTTCGCAATAACCAGGATACGGTAGCACCCTGAGTGTCCATCTGTGGATGAATGTGTAAGGAAAATGTGGTCTGTGTCTACAGTGGAGTACTATTCAGCCATAAA	0.453199044386076	0.5761672087377571	0.561260793570209	0.37750331391889	0.362886395851527	0.448722544550386
-0.0909948934075944	X:134195844:A:G:R:wC	-0.585559709632786	41	-0.17760859475200302	X	GTEx	1249.1236849947	722.764085638993	965.788907961832	GTEX	1173.1297546800802	481.718347371288	854.788651989386	0.0858670425045827	0.27085948735550897	0.138120346694008	GAGGATCCATGGAAGTTTATAGAGGAGTTTGATACATTTACCATGTCCTCTGAAATAACTTGGCATAACTTGTGCTTATTATTATCCACTTGCTGTACCATAGACATAGAGGAGAAACAAAGGATTCTAGGTATTACCCATGAATTTTCAGATGGAGTGGCCAATAATATCCAAGGCCATGCCATTTATAATGTGGGGGG	0.36097464652006894	0.0857274530390172	0.294471676037983	0.289272684234232	0.0306291345931605	0.198478871097628
0.0335257942541599	X:134195844:A:G:A:wC	-0.28375003134232696	41	0.0585970241947631	X	GTEx	1078.72102707568	738.405610108441	865.1948915219231	GTEX	1103.63700047785	606.307804899487	901.28659594834	0.0819745444639021	0.235924774543504	0.135671789214252	GAGGATCCATGGAAGTTTATAGAGGAGTTTGATACATTTACCATGTCCTCTGAAATAACTTGGCATAACTTGTGCTTATTATTATCCACTTGCTGTACCGTAGACATAGAGGAGAAACAAAGGATTCTAGGTATTACCCATGAATTTTCAGATGGAGTGGCCAATAATATCCAAGGCCATGCCATTTATAATGTGGGGGG	0.7412219073219329	0.4234021923145061	0.7532120370756892	0.6825557255770861	0.22908701100085505	0.665812067408278
-0.49224705160526	19:2809672:A:G:R:wC	-0.6001370711839891	42	-1.95034028593329	19	GTEx	375.815250754256	379.37158871331496	375.815250754256	GTEX	267.03269059238	250.283537095419	96.80178269751758	0.23225708966870104	0.375671623749979	0.9003081356621251	GAGGATCGACCGTGTGTCCACCTTTCCTGGCTTCCCTGCCACACTGTTTGCACAGCACTCGTAGCCAGCACACGCGTGTGCACATCCACACAGGTGCTCACACAGGTGCCCACGCACGTGCCTGCAGGCCTGCTTTGCATGCTGCTTTCTGCGTGTCCCTGGCGCCTGGCACGGCGAGTCCCTTGGTGCATTCCGTCGGG	0.0628054557393115	0.24618627590726	0.077911587855525	0.0340561766458336	0.110153318094747	0.0302880346312536
-0.6824862627465791	19:2809672:A:G:A:wC	-0.770552344727029	42	-0.7387789582366991	19	GTEx	188.36074376399102	196.08179080545295	188.36074376399102	GTEX	117.07210644392799	115.068810644522	112.532823755227	0.345972667867287	0.495803374141532	0.8416376038400671	GAGGATCGACCGTGTGTCCACCTTTCCTGGCTTCCCTGCCACACTGTTTGCACAGCACTCGTAGCCAGCACACGCGTGTGCACATCCACACAGGTGCTCGCACAGGTGCCCACGCACGTGCCTGCAGGCCTGCTTTGCATGCTGCTTTCTGCGTGTCCCTGGCGCCTGGCACGGCGAGTCCCTTGGTGCATTCCGTCGGG	0.086033653212485	0.263296121907385	0.5657174010210289	0.0485343715189438	0.120148866589694	0.380059055630902
-0.204453693471738	18:13104617:AT:A:A:wC	-0.17074762139644	41	-0.557552066528233	18	GTEx	224.591804538933	220.622650251999	220.763130771008	GTEX	195.066487118001	195.994063386424	150.234853149907	0.20203461744404505	0.447782207880336	0.324436817585716	GAGGATCGCTTGAGCCCAGGAGGTCGAGGCTGCAGTGAGCTATGATTACGCCACTGCACACCAGCCTAGGCAACAGAGTCAGACCCTGTCTTAAAAAAAAAATAGATAAAAATTAAAAACTGGTATTGCATAAGTTATTAAAATGCACATTCAACAGGGTCTTCAGAGTCTTTGAGGAAAAGATAGTTGTTTGACATTA	0.3846427646850921	0.843807975923475	0.146918632110948	0.311550689755714	0.702966958353651	0.0857013003139876
0.8876537878632671	17:58178790:G:A:R:wC	1.49776126553743	42	1.27984473214261	17	GTEx	148.585035705146	142.78031854062098	148.585035705146	GTEX	274.792698112977	403.040145579814	359.754860347969	0.241744416390036	0.281890343741967	0.48388826772502	GAGGATATTACTTTTTTAAAAATCCTCAAGACAGATTTTAACAAACTCTCCAGATTTGAGTGTCTACAGAAGGACTTCTAGGGGCTCCGAGAGTTCCCTGAAATTAGAAACAAAATGATGTACAAATTTTCCTGGGGTGACGGCCCATCATCTTTCGGACTCTCAAAGGGATTATATCCCCACCAGAAAGCAAGTTTAAA	0.00062521960094918	5.492725343944641e-07	0.0242808510685067	0.00024078326276414101	1.07671627044035e-07	0.0081710744110666
0.372222437520942	17:58178790:G:A:A:wC	0.635527520497966	42	0.8929786919094691	17	GTEx	219.786561306616	184.96604823762402	219.786561306616	GTEX	283.833199827526	287.749804081499	408.6646144845169	0.23665062855562105	0.35796094393118205	0.345898407456428	GAGGATATTACTTTTTTAAAAATCCTCAAGACAGATTTTAACAAACTCTCCAGATTTGAGTGTCTACAGAAGGACTTCTAGGGGCTCCGAGAGTTCCCTAAAATTAGAAACAAAATGATGTACAAATTTTCCTGGGGTGACGGCCCATCATCTTTCGGACTCTCAAAGGGATTATATCCCCACCAGAAAGCAAGTTTAAA	0.183570893288483	0.183147247352459	0.0287150459764928	0.115747197172197	0.0758301766913726	0.00983374303271332
-0.168242735746887	10:99107548:G:A:R:wC	0.256823478072198	41	-0.284434308566281	10	GTEx	418.41559138939596	288.096212399104	298.49144795129	GTEX	372.089705422937	344.3356820466629	245.13743171574902	0.12770078547094502	0.283565454817937	0.264734746686136	GAGGATAATTCCAGTCCCAGTGAGAACCACCTCCGCCACCAGCCTCTCAGCCCTGTCTGCCAGCATTCTCCTCCTTGCACCCCTGGTTGGGTAACCTTGGCCTTCTGTCAGTTCTTTGAAGAAGCCAAACTCTTCGCTCCAGGGTCTCTGCTACTGAACATTCTTTTTCCCCTTCTTGGCCTGTAGCAGCACAGCCCCAA	0.248218684632665	0.5784028338389351	0.39101556930714	0.18767907943240095	0.36509793804788	0.282637863605084
0.5657033911095379	6:5097178:G:GACAA:A:wC	0.148467554148823	41	0.26458148420892896	6	GTEx	1512.7799147152805	1109.0533503405302	1257.32948968068	GTEX	2239.36422373629	1229.43261423308	1509.68764036849	0.0654221215612222	0.14597891852193398	0.127670343188231	GAGGATAAACACTGTCTGGCTCCAGCTGAATGTAGGAAGCATAACTGAATCTTCCAGTTGGGAGAACAAATGATAGTAGCCCTGAGTGTGCTAACCAGACAAACAAACTGTTTTTGTTACCTGGGCAGAAAGTATCCATTTGCTTCTTGTCCACATGGTGGGACGCTCTTAGTTTGTTTTCTGTTGCTTATAACAGAATA	2.4379834016673292e-17	0.519514545743492	0.0736013563395056	5.28829641704922e-18	0.309130637922342	0.0382300036056642
0.3410763332878969	6:5097178:G:GACAA:R:wC	0.125330177946204	41	0.4847244181013991	6	GTEx	795.304685102363	507.5187043312381	611.121343618964	GTEX	1007.6947084110001	553.219363770373	856.077930916684	0.0883336071797044	0.21781715687598	0.14601365047487602	GAGGATAAACACTGTCTGGCTCCAGCTGAATGTAGGAAGCATAACTGAATCTTCCAGTTGGGAGAACAAATGATAGTAGCCCTGAGTGTGCTAACCAGACAAACTGTTTTTGTTACCTGGGCAGAAAGTATCCATTTGCTTCTTGTCCACATGGTGGGACGCTCTTAGTTTGTTTTCTGTTGCTTATAACAGAATA	0.000262325210069087	0.750292264849736	0.00254315319710615	0.000112817851283374	0.5650264356012379	0.000901078138529635
0.39048014918850493	21:45198522:G:C:A:wL:Alt_21-45198557-A	-0.5527445284439689	42	-0.481812145068585	21	GTEx	137.780958249727	126.516023292123	137.780958249727	GTEX	181.356792524056	86.2575032453822	98.8710486141296	0.2823980834070711	0.624023356147148	0.673575978516533	GAGGATAACAGCTGTGGAAATAAAGCCCACGCAAATGAGAACAAAAGACCATTTATTCAGGACTTGCTGTACAAGGGAGTCGCCATCCTCTCTTGTGTTGACCGAGATTCCTCAGCAGGCGGGGGCAGAGCCGGGGAAAAGCCTGGAATGGGAAGGGGAGGCTCAGGTGCACCTGAGGGAGGCTGTGGCCTGGGGAGACG	0.25016641991373395	0.588845327923771	0.654167689353091	0.166747835437792	0.37573857659651294	0.474420709941818
0.451539373795591	21:45198522:G:C:A:wL:Alt_21-45198557-R	0.0332317821885237	42	-0.0391968029653254	21	GTEx	220.274220616612	218.51855952598999	220.274220616612	GTEX	301.400391704945	223.812033790681	214.325785914874	0.21302938212397896	0.388290968095052	0.443770277217521	GAGGATAACAGCTGTGGAAATAAAGCCCACGCAAATGAGAACAAAAGACCATTTATTCAGGACTTGCTGTACAAGGGAGTCGCCGTCCTCTCTTGTGTTGACCGAGATTCCTCAGCAGGCGGGGGCAGAGCCGGGGAAAAGCCTGGAATGGGAAGGGGAGGCTCAGGTGCACCTGAGGGAGGCTGTGGCCTGGGGAGACG	0.0627789135787919	0.968617981455275	0.964470665101412	0.0340388830252886	0.93179652835126	0.929616948826707
-0.0352984187890681	21:45198522:G:C:R:wL:Alt_21-45198557-A	-0.0635161269828821	42	-0.39247530774897693	21	GTEx	194.44241681139096	152.413623389767	194.44241681139096	GTEX	189.686360435773	145.92237957556802	147.958942324964	0.260992710225588	0.47735604361832	0.844002848523965	GAGGATAACAGCTGTGGAAATAAAGCCCACGCAAATGAGAACAAAAGACGATTTATTCAGGACTTGCTGTACAAGGGAGTCGCCATCCTCTCTTGTGTTGACCGAGATTCCTCAGCAGGCGGGGGCAGAGCCGGGGAAAAGCCTGGAATGGGAAGGGGAGGCTCAGGTGCACCTGAGGGAGGCTGTGGCCTGGGGAGACG	0.926413272492584	0.949839203179744	0.7855430409366179	0.8924167765100319	0.8941473675080259	0.641919592135573
0.0351604604431002	21:45198522:G:C:R:wL:Alt_21-45198557-R	0.24420702552076	42	0.0741881661273344	21	GTEx	174.473707693484	149.484274052653	174.473707693484	GTEX	179.13260257125302	177.19587400703801	183.460789892129	0.312636680933213	0.35875258993214704	0.7235535530548671	GAGGATAACAGCTGTGGAAATAAAGCCCACGCAAATGAGAACAAAAGACGATTTATTCAGGACTTGCTGTACAAGGGAGTCGCCGTCCTCTCTTGTGTTGACCGAGATTCCTCAGCAGGCGGGGGCAGAGCCGGGGAAAAGCCTGGAATGGGAAGGGGAGGCTCAGGTGCACCTGAGGGAGGCTGTGGCCTGGGGAGACG	0.939228229752726	0.696198421371586	0.95837892491359	0.9104552873571692	0.496054037211734	0.9183335661696
-0.00980862078416189	13:51480809:C:T:R:wC	-0.285632943824297	41	-0.265132586872852	13	GTEx	103.802827367556	85.1899066746558	108.631072693272	GTEX	103.31970857215299	69.8675558161094	90.4196258884054	0.261699631035372	1.74921934850767	0.479938601559428	GAGGATAATGACCTCCAGCTTCATCCATGTCTCTGCAAAGTACATGATCTCATTCCTTTTTATGGCTGCATGGTATTCTGTGGTGTATGTGTACATTTTCTTTATCCAGTCTATCATCGATGGGCATTTGGGTTGATTCCATGTCTTTGCTATTGTGAATAGTGCTGCAATGAACATACACATGCATGTATCTTTATAAT	0.9776766013611208	0.937987184466892	0.681387275699809	0.9701019252491292	0.8702887944103199	0.580653631200171
-0.0342692102058864	13:51480809:C:T:A:wC	-0.5518156699771171	41	-0.699723644868681	13	GTEx	244.601750951937	178.003821476834	210.151763120714	GTEX	239.049637732902	121.255039654762	129.109826967056	0.18124889265893104	0.418724174032906	0.31115375127819395	GAGGATAATGACCTCCAGCTTCATCCATGTCTCTGCAAAGTACATGATCTCATTCCTTTTTATGGCTGCATGGTATTCTGTGGTGTATGTGTACATTTTTTTTATCCAGTCTATCATCGATGGGCATTTGGGTTGATTCCATGTCTTTGCTATTGTGAATAGTGCTGCAATGAACATACACATGCATGTATCTTTATAAT	0.882695365505486	0.367291368337629	0.0499371200439013	0.850035869368078	0.187553852500439	0.0245250006170179
-0.0723109680944237	10:99107548:G:A:A:wC	-0.469366839675271	41	-0.17263896133600498	10	GTEx	306.889778767874	182.582765598342	207.547386895321	GTEX	291.784058774807	131.738894054184	184.584950795079	0.15261743146197598	0.451679159895414	0.299569163928633	GAGGATAATTCCAGTCCCAGTGAGAACCACCTCCGCCACCAGCCTCTCAGCCCTGTCTGCCAGCATTCTCCTCCTTGCACCCCTGGTTGGGTAACCTTGACCTTCTGTCAGTTCTTTGAAGAAGCCAAACTCTTCGCTCCAGGGTCTCTGCTACTGAACATTCTTTTTCCCCTTCTTGGCCTGTAGCAGCACAGCCCCAA	0.6994615007554549	0.507924659176856	0.6672821255827679	0.635638660421833	0.298730408465377	0.564418621785582
-0.311328429400421	11:467368:A:G:R:wC	-0.100063297671296	41	0.265995701511915	11	GTEx	1206.69945207761	895.5000366826172	957.212911948398	GTEX	973.0599202966272	835.791169230826	1150.99662447184	0.0766623022952382	0.19425084287680106	0.116548243000362	GAGGATACCCAGCATCATTTGTCCTTCAGGAACTGGAAACAGGGAGACGCCACTGCATACCCGACGGAGCAGCTAAAACCTTAAAAACCGACAGTACCAACGCTTCCAGGAACTCTCACCCATTGCTGGTGGGAATACAAAAGGCTAAAGCCGCTTTAGAAGACAGTTTCACAGACTCTCACAGAACTAAATATAAATAT	0.000118154344896069	0.780370808620676	0.0462834999855016	4.88552729615725e-05	0.606466277439914	0.0224728259572794
-0.0294494385090022	11:467368:A:G:A:wC	-0.247459410805716	41	0.507967350793394	11	GTEx	877.7778980375798	710.839057751982	725.878764163589	GTEX	860.147341258374	598.819992062015	1031.82226030484	0.0926759681020579	0.22699897293416	0.12507355225092598	GAGGATACCCAGCATCATTTGTCCTTCAGGAACTGGAAACAGGGAGACGCCACTGCATACCCGACGGAGCAGCTAAAACCTTAAAAACCGACAGTACCAGCGCTTCCAGGAACTCTCACCCATTGCTGGTGGGAATACAAAAGGCTAAAGCCGCTTTAGAAGACAGTTTCACAGACTCTCACAGAACTAAATATAAATAT	0.800312580302873	0.481253920421872	0.00016745296868622198	0.7506610774237941	0.275653902996553	4.8789963573587e-05
0.620452697185175	3:74985519:A:G:R:wC	-0.231053670218948	42	0.543010724666132	3	GTEx	994.066311858975	916.150684572563	994.066311858975	GTEX	1527.63158312657	780.173681067775	1449.5922204126	0.110701610616702	0.209967114003792	0.222900660206399	GAGGATAGAAAGAAACAAACAATAGAACCAGAACAGGAGGCTTTCTAGAAATGTAAAATCACGAAGTCAACATTCCATTGTAGGAAACAGCTCCAATCCATTCATCTAACTGGCCCCTGACTAAATCCAAAAACTTCATTAATAATCCTTTGTCTGTAACGTGGCACAATTGCCTTTTTCAATAATGGCGTGTCAAACAC	7.11314321334621e-08	0.4758133225955779	0.0415433064537378	2.08579206071957e-08	0.27114572811070103	0.0148461327313701
0.681154200421094	3:74985519:A:G:A:wC	0.132741872323541	42	0.7601663084507729	3	GTEx	726.100254632088	651.534313199874	726.100254632088	GTEX	1164.02584630585	714.7213157847459	1229.96646985509	0.12952074699843	0.19240088447683104	0.230997158037651	GAGGATAGAAAGAAACAAACAATAGAACCAGAACAGGAGGCTTTCTAGAAATGTAAAATCACGAAGTCAACATTCCATTGTAGGAAACAGCTCCAATCCGTTCATCTAACTGGCCCCTGACTAAATCCAAAAACTTCATTAATAATCCTTTGTCTGTAACGTGGCACAATTGCCTTTTTCAATAATGGCGTGTCAAACAC	4.7401609310375997e-07	0.691364229817629	0.00346027115746935	1.44812970892079e-07	0.490242359740137	0.000999015903321873
0.8084364203609979	4:397047:C:T:R:wC	0.407391960162142	41	1.78026867672712	4	GTEx	2239.80051056733	1549.26682648079	1788.4733841733496	GTEX	3922.70700363759	2054.8269795814604	6142.361693823621	0.0738668398841488	0.122607204396322	0.0722788741066945	GAGGATAGAGTTCCATGATGGAAAGGAAATGAGAAGTTCCAAGAGGCGGGCTAGCAGCTTGTAACCTACGTGGAAGAGGTTATGAAATGATGATGTGTCCGGAATTGGTGGGTTCTTGGTCTCACTGACTTCAAGAATGAAGCCGCGGACGCTTGCGGTGAGTGTTATAGTTCTTAAAGGCAGCATGTCCGAGTTTGTTC	4.0310186584594096e-27	0.00337154201494403	1.615940622152969e-132	7.059786792925749e-28	0.000891376999755909	5.947069412228125e-134
0.43086110584415693	4:397047:C:T:A:wC	0.380997845598002	41	0.95829004689659	4	GTEx	2510.15875075032	1657.84669841755	1834.90231248493	GTEX	3383.58651813846	2158.81578595443	3564.64147982711	0.0549730859431743	0.137429183056985	0.0906739906609262	GAGGATAGAGTTCCATGATGGAAAGGAAATGAGAAGTTCCAAGAGGCGGGCTAGCAGCTTGTAACCTACGTGGAAGAGGTTATGAAATGATGATGTGTCTGGAATTGGTGGGTTCTTGGTCTCACTGACTTCAAGAATGAAGCCGCGGACGCTTGCGGTGAGTGTTATAGTTCTTAAAGGCAGCATGTCCGAGTTTGTTC	1.9447390208023998e-14	0.0186320643069037	3.7336098143152994e-25	4.5897007901761505e-15	0.00556580768852226	4.1701567406816e-26
0.250638804453154	18:39269404:C:T:R:wC	0.222837501777166	42	-0.394612569513946	18	GTEx	480.68132056999	396.04254330699996	480.68132056999	GTEX	572.413657711357	462.23795789170197	364.6413884537569	0.195088839642228	0.22942993114114105	0.532649400546948	GAGGATAGTCAGCAGTTCAGTGAGTTGTGTTCTAAAAAGGAAGTAGATTTTGTACTGGTTTGGCTGGAGAGCCTTCTATTTTTCCACCTATCCAGCCAACTAACTAGTCATTCAAAATCTCACTATGATGTAGGCACTAAACTAGAAAAGGGACATTCAGTAGCTAAAAAGATAAGAAAGATATAAAAGTAGACATTATA	0.289793232843088	0.543657188729942	0.640138740075961	0.198882494901734	0.331415812887264	0.458785235965058
0.379580280641852	18:39269404:C:T:A:wC	0.759025655685878	42	-0.321824047769961	18	GTEx	309.157176029025	233.03596846276	309.157176029025	GTEX	402.2451304742	394.185809242644	246.618068629996	0.25984798846447	0.30242769976268297	0.436451168675979	GAGGATAGTCAGCAGTTCAGTGAGTTGTGTTCTAAAAAGGAAGTAGATTTTGTACTGGTTTGGCTGGAGAGCCTTCTATTTTTCCACCTATCCAGCCAATTAACTAGTCATTCAAAATCTCACTATGATGTAGGCACTAAACTAGAAAAGGGACATTCAGTAGCTAAAAAGATAAGAAAGATATAAAAGTAGACATTATA	0.221200018370842	0.0377060198719924	0.6420846499983629	0.144076316312569	0.0120807910820874	0.460900090965758
0.0387595287264116	10:52568616:T:C:A:wC	-0.232781258228337	41	-0.267639247347283	10	GTEx	814.0866825820731	592.1548813243589	665.435531919774	GTEX	836.570431906096	503.891953780159	552.7048184168669	0.0985597309166569	0.306619864849907	0.153849290284596	GAGGATATATTCAAAACTTTTGAGAAAAAAAACCCCAAAACCAAAAAACACTACTGAGAAGGAGCCCCAGGTGCAGTGGGTGTGAGGAATATAAAATTTCTCACACCTACGCATGGCCAATATATGAATTAATTAATCAATAAGAATATCATGTTTCTAGGTCTACTTAGAGCTCTAATTTGGACTTATGTGGCACACGC	0.7512522855475959	0.655512902865334	0.14143410455918698	0.6941279908876761	0.447741788252236	0.0819258278683766
-0.00789049531289332	10:52568616:T:C:R:wC	0.0793165563617811	41	-0.0238607803365204	10	GTEx	510.700608380998	310.248743080022	407.234488149572	GTEX	507.640673102646	328.024595258373	400.799517435616	0.121602009373304	0.26825328831300305	0.208821218494114	GAGGATATATTCAAAACTTTTGAGAAAAAAAACCCCAAAACCAAAAAACACTACTGAGAAGGAGCCCCAGGTGCAGTGGGTGTGAGGAATATAAAATTTTTCACACCTACGCATGGCCAATATATGAATTAATTAATCAATAAGAATATCATGTTTCTAGGTCTACTTAGAGCTCTAATTTGGACTTATGTGGCACACGC	0.9608796453175932	0.8823110788821559	0.9385496754628492	0.948263278990998	0.767476112045423	0.9090283955319058
-0.39635247997177897	18:13104617:AT:A:R:wC	-0.243670206165666	41	-0.448520716821884	18	GTEx	462.43498119678804	332.01023264099604	359.972362631465	GTEX	351.43422395085196	280.554960053734	263.827236822634	0.163646447652772	0.31684873044016604	0.21580367657450106	GAGGATCGCTTGAGCCCAGGAGGTCGAGGCTGCAGTGAGCTATGATTACGCCACTGCACACCAGCCTAGGCAACAGAGTCAGACCCTGTCTTAAAAAAATAAATAGATAAAAATTAAAAACTGGTATTGCATAAGTTATTAAAATGCACATTCAACAGGGTCTTCAGAGTCTTTGAGGAAAAGATAGTTGTTTGACATTA	0.0262924450808817	0.650358477489359	0.0726749538424294	0.0154351471165881	0.441867956607441	0.0376749398718702
-0.292966398039752	5:35204582:A:T:A:wC	0.179495010928927	41	-0.133944393694711	5	GTEx	1000.2923927019999	666.519032865863	753.440147499298	GTEX	816.3195399125481	755.01126512896	686.995197648532	0.0953505741638437	0.20836458938472896	0.146504340107999	GAGGATGGGGATGGGCCGCTTTCCTAAGGGAGCAGGGCTTTGGGATTTCTAATAAGCAGCAGAGGGTACTTACAGGATGCCTTAAGAGCTGTGCTGAAGTTTCAGCCTTAGTGTCTGGGTTATTTAGCATTATTCTTCAAAGACACTCCTACCTTACCAATCCTATTACCCCAGTGGAATAATGCAATCTAATTCCAGTT	0.00417876929154295	0.6016033274855279	0.473997047367448	0.00212260713553182	0.38899200404378	0.360575453926216
0.0925582875280774	9:34397866:C:G:R:wC	-0.00336538436462345	42	0.5851154480237329	9	GTEx	241.426245748272	268.743257328117	241.426245748272	GTEX	256.36025843746603	268.040448702631	361.922251858625	0.242872281243302	0.30673980820130603	0.332294869621247	GAGGATCTCTCAGCTTCCTTCCCCAACAGCCTTCCTGCTCCCACCCCACACTGATGCCCCCTCCAGGATGGGCACTGCCCATTGTGATATCACCTGGCTCAGCCCCATCCCTGGGAAGGTGAGGAGGTCTAATTCCCTCCCTGCTCCTGACCCCCTCCTGCCTCAAGCCTATCAAAAGAGCCCAATTTCTAAGAGTTCAG	0.7829877181331719	0.995697060426885	0.17344853475100394	0.703130082644017	0.991246214921606	0.0782668378029358
0.0320701011506121	2:106477092:A:G:R:wC	0.461204994230838	41	0.10001243166238198	2	GTEx	395.931821709367	266.364067207608	293.243363671145	GTEX	405.1991584942981	366.69673026428495	314.8206792833	0.115982830717836	0.31588942786317	0.238588714796453	GAGGATGAGCGAGCATGTAGTCAGAACCGCATGGGGAGGCCTTACTGGGCTGTGCACAGGACTCAAGCATCTCCACTGGGTGATCACAAACAGTTGAAGATTTGAGCAGGGGCATCCCATGTTCCTCTGCAGAGCTGGGGAGGAATTGGGGATGAAGAAACGTGGAAAGCTCAGAGAGGAGAACACACTGGTCCATAGAG	0.8268408180003421	0.302730169514645	0.7606128855914749	0.782158441741127	0.144284480117064	0.6750820937728891
0.362677262712174	2:106477092:A:G:A:wC	0.0491750191635262	41	0.308257164791959	2	GTEx	631.024254547696	456.105677620925	502.25913573534007	GTEX	810.675244550668	471.906392909871	622.177550018169	0.0955084018213885	0.227614215263059	0.151113382159161	GAGGATGAGCGAGCATGTAGTCAGAACCGCATGGGGAGGCCTTACTGGGCTGTGCACAGGACTCAAGCATCTCCACTGGGTGATCACAAACAGTTGAAGGTTTGAGCAGGGGCATCCCATGTTCCTCTGCAGAGCTGGGGAGGAATTGGGGATGAAGAAACGTGGAAAGCTCAGAGAGGAGAACACACTGGTCCATAGAG	0.000335529480956219	0.9165275632708872	0.0787942632364567	0.000146260898486772	0.828952307727092	0.0413596430019504
2.0433468505203503	9:34543189:T:C:A:wC	0.8980861743540209	42	3.28324630455818	9	GTEx	340.33394836263903	355.790838891411	340.33394836263903	GTEX	1404.38169189814	662.894723050776	3311.1931837836305	0.142487676892581	0.248805063734712	0.195888677589401	GAGGATGAGGCAGGAGAATGGCATGAACCCAGGAGGCGGAGCTTGCAGTGAGCCGAGATCACGCCACTGCACTCCAGCCTGGGCGACAGAGTGAGACTCCGTCTCAAAAAAAAAAAAAAAGAAAAAGAAACTATTTTTTTAACCAAAAGTAGAAAATGTACGTTTACTTGAGTTTAATAGAGAAAAAAAGAAACTGAAGC	8.74166867693205e-46	0.00122419929700215	6.540423851609307e-62	1.2214340087051e-46	0.000306672308243743	4.7241538825076995e-63
2.12115825248014	9:34543189:T:C:R:wC	1.3833347152342002	42	3.3196189546146697	9	GTEx	237.566313937999	234.27787471372397	237.566313937999	GTEX	1032.1521093372999	611.528727857706	2369.32733162586	0.122810273554389	0.219174325973624	0.20017856185815494	GAGGATGAGGCAGGAGAATGGCATGAACCCAGGAGGCGGAGCTTGCAGTGAGCCGAGATCACGCCACTGCACTCCAGCCTGGGCGACAGAGTGAGACTCTGTCTCAAAAAAAAAAAAAAAGAAAAAGAAACTATTTTTTTAACCAAAAGTAGAAAATGTACGTTTACTTGAGTTTAATAGAGAAAAAAAGAAACTGAAGC	6.642927884817918e-66	1.5766638208869e-09	1.26010810375734e-60	7.667117214967917e-67	2.76213805624761e-10	9.205002587113719e-62
3.1490784831132994	17:7833145:TC:T:A:wC:Alt_17-7833223-A	4.65800614086801	42	1.72182122717744	17	GTEx	808.545061024422	949.278746668744	808.545061024422	GTEX	7174.02803770042	23963.679499156002	2669.06934402196	0.108933704353789	0.103301435227351	0.14997836430073902	GAGGATGAGGTAAAGGTCTCGGAGGATAAGGACCCAGGGGGAAGCGGGGCGGGAGAGAGATGCCACTTCAGCGCGAACCGCTGCGGGACCCGCTGGGCTCCAGCCGCGTCGGCAGCGGGCCCAGCTCATCAGCATGCAGGCACCGCCTCCTCATCTGCATAGAGCCGCCCTCCTCCCAGCCAAACCTGCCGCTCATCTG	1.613420163318109e-182	0.0	1.5478505268596196e-29	9.414232872325533e-184	0.0	1.6539034957693598e-30
2.8993068851598904	17:7833145:TC:T:A:wC,17:7833145:TC:T:A:wC:Alt_17-7833223-R	4.7481558121178695	41,42	1.4428143011716001	17	GTEx	343.017859360567	1119.84187565562	264.318326015835	GTEX	2290.37238370647	30099.8454664828	635.318170436478	0.104523000637276	0.0975021580673416	0.15277184260483898	GAGGATGAGGTAAAGGTCTCGGAGGATAAGGACCCAGGGGGAAGCGGGGCGGGAGAGAGATGCCACTTCAGCGCGAACCGCTGCGGGACCCGCTGGGCTCCAGCCGCGTCGGCAGCGGGCCCAGCTCATCAGCATGCAGGCACCGCCTCCTCATCTGCATAGAGCCGCCCTCCTCTCAGCCAAACCTGCCGCTCATCTG	1.4745608908605683e-187	0.0	6.29080142912516e-17	8.415053140746343e-189	0.0	8.818405639517147e-18
3.04787593104344	17:7833145:TC:T:R:wC:Alt_17-7833223-A	4.58675561478813	42	1.62935207492818	17	GTEx	696.185172341174	805.1814022943829	696.185172341174	GTEX	5758.96028278199	19347.4556811485	2156.55847565936	0.105960405930222	0.0995048122264855	0.183593716619531	GAGGATGAGGTAAAGGTCTCGGAGGATAAGGACCCAGGGGGAAGCGGGGCGGGAGAGAGATGCCACTTCAGCGCGAACCGCTGCGGGACCCGCTGGGCTCCCAGCCGCGTCGGCAGCGGGCCCAGCTCATCAGCATGCAGGCACCGCCTCCTCATCTGCATAGAGCCGCCCTCCTCCCAGCCAAACCTGCCGCTCATCTG	1.0194317489783492e-180	0.0	5.14709383544411e-18	6.002300524692835e-182	0.0	7.0077854153061e-19
3.0167114983192147	17:7833145:TC:T:R:wC,17:7833145:TC:T:R:wC:Alt_17-7833223-R	4.71684215959108	41,42	1.70411296222559	17	GTEx	706.598039751502	1610.5817951794	706.598039751502	GTEX	6833.2631085743005	42352.8182982189	2245.52664886704	0.0999868929722035	0.0903141596006985	0.187335361578139	GAGGATGAGGTAAAGGTCTCGGAGGATAAGGACCCAGGGGGAAGCGGGGCGGGAGAGAGATGCCACTTCAGCGCGAACCGCTGCGGGACCCGCTGGGCTCCCAGCCGCGTCGGCAGCGGGCCCAGCTCATCAGCATGCAGGCACCGCCTCCTCATCTGCATAGAGCCGCCCTCCTCTCAGCCAAACCTGCCGCTCATCTG	4.207574102390861e-234	0.0	5.4236721944677495e-25	1.9638680792654084e-235	0.0	6.34327504492225e-26
0.28204507376050103	8:136772409:G:A:A:wC	-1.7434142770319	42	-0.43354330242294	8	GTEx	18.607163255796607	20.3827419508731	18.607163255796607	GTEX	22.6004302244695	6.0601681299753	13.683838881944098	0.892642606467234	2.35123482818729	2.19164365689594	GAGGATGCAACATTAACATACGACAATGTAGAATTCATGGTAAAAATCATTACGTGAAGCAAAGAAGGCACTAAATAAATGTAAAGGATGACTTTGACAATGAGAATTAGGAATGCCTCTGCATCACATAATACAGCATAACACCGTTCACCTTCATAAAGCCAAACATGTGAGAGACATAGGGAAAAACAGAAACACAC	0.8220408849554541	0.664793972691828	0.916032318815977	0.752028009066591	0.4583971238474221	0.8431886272220799
-0.834452049690402	8:136772409:G:A:R:wC	-0.38958356434025504	42	-1.41408109739057	8	GTEx	70.3953488713623	76.32815676110029	70.3953488713623	GTEX	39.6296253098771	58.2330972624014	26.1968134339047	0.525690631284115	0.653535136217782	1.5341364577634902	GAGGATGCAACATTAACATACGACAATGTAGAATTCATGGTAAAAATCATTACGTGAAGCAAAGAAGGCACTAAATAAATGTAAAGGATGACTTTGACAGTGAGAATTAGGAATGCCTCTGCATCACATAATACAGCATAACACCGTTCACCTTCATAAAGCCAAACATGTGAGAGACATAGGGAAAAACAGAAACACAC	0.17910017191747502	0.7397353049359059	0.5421414489061229	0.112434677372394	0.551096905074005	0.35666211624307104
5.21675848383983	11:67381657:G:A:A:wC	5.22903783273661	41	5.94678605707852	11	GTEx	839.940288959863	545.926211615768	593.211611687262	GTEX	31235.096265358	20479.8393353411	36571.001823072096	0.0672601017647327	0.08881828957324	0.10319971030435303	GAGGATGCACTGCTCTCACCCGCAGGGTAGGTTTCCATTTGCGGAAAGCCCCACCACCTTGCTCACAGGCGGTTCTCAGGAATGCGGAAGTGCTCTGTGAGCACCCACCATGCTCCGGGCGCTGTTGTGCTTGGGATCTGGGGCGGAGGGTACACGGGGCTGGCGCTGGGTGAAGTGGCCTGTCCATGCCACCTTGGTGG	0.0	0.0	0.0	0.0	0.0	0.0
5.06671062737434	11:67381657:G:A:R:wC	4.22390202286274	41	5.588107804337009	11	GTEx	1304.02494966237	963.623192691765	1036.97966171523	GTEX	43703.6465398958	18008.7276534546	49868.465376236905	0.0668063633494212	0.0811832677752069	0.101783247633642	GAGGATGCACTGCTCTCACCCGCAGGGTAGGTTTCCATTTGCGGAAAGCCCCACCACCTTGCTCACAGGCGGTTCTCAGGAATGCGGAAGTGCTCTGTGGGCACCCACCATGCTCCGGGCGCTGTTGTGCTTGGGATCTGGGGCGGAGGGTACACGGGGCTGGCGCTGGGTGAAGTGGCCTGTCCATGCCACCTTGGTGG	0.0	0.0	0.0	0.0	0.0	0.0
-1.22909899436323	12:106459510:G:A:A:wC	-0.335041581782846	42	-1.06864880925479	12	GTEx	391.340756404569	439.79395430396005	391.340756404569	GTEX	167.038721820655	348.793321148528	186.367966640467	0.278774350115209	0.30174943267907106	0.6104619519308659	GAGGATGCTACACTCAGTGGATGGGGAAACCATCTGTCACTGGTGAACAGAGCCAATGGTTCAGCCAGGTAATCCTCTGGAGAATATGGACAGTATCACATCCAACTCAAAGCATCCATGCAGGTGAGAACCCAAGAGGCAGCATTCCAGTTAATATTGAGAAAGAAAGTGACAAGTTGCCTCTTGTTGGTGTGCATCAA	3.03550278823103e-05	0.470600413431536	0.176547882278252	1.03878465670831e-05	0.266856658572366	0.0800221442543222
-0.975170519063372	12:106459510:G:A:R:wC	-0.328874571806147	42	-1.6595271943101697	12	GTEx	444.375992563396	475.2099246472	444.375992563396	GTEX	226.115453265146	378.58120237379603	140.808870586714	0.263515150160399	0.269791888085079	0.604087444619762	GAGGATGCTACACTCAGTGGATGGGGAAACCATCTGTCACTGGTGAACAGAGCCAATGGTTCAGCCAGGTAATCCTCTGGAGAATATGGACAGTATCACGTCCAACTCAAAGCATCCATGCAGGTGAGAACCCAAGAGGCAGCATTCCAGTTAATATTGAGAAAGAAAGTGACAAGTTGCCTCTTGTTGGTGTGCATCAA	0.000561256116893458	0.415321061142416	0.0183486573495018	0.00021506985617035602	0.222846640039312	0.0060113093636742
-0.538524806281476	3:46894988:A:C:R:wC	-0.763169641575274	41	-1.01147543880121	3	GTEx	643.619644143733	432.31108745245695	503.131550683834	GTEX	443.443621307379	254.559512602627	249.557060197668	0.12332254580687	0.29476293095714	0.217210000555388	GAGGATGCTGAGTAAGGAGAAAGCTCACCTCTGCAGCTGAGTCCCACCTTTAGGTGCCTCCACCCCATCCATTCTGATGTCTGCACCCACAGCCAGTGAACCAAACCCAGGAACATGTGGTCAGCAGAGCCACATATGAGAGGTAAATGGCCCCAGGGTAGCAACATGGCCATGGCTGGGCCAGAGGCACATTCTAAGTG	3.2315381995434604e-05	0.0306996181456912	1.26297630218209e-05	1.26080481933554e-05	0.0096228153429365	3.2136388694323602e-06
-0.815497980996857	3:46894988:A:C:A:wC	-0.388892163650452	41	-1.2728496381468002	3	GTEx	430.94720966375803	308.036420771861	380.03502066491205	GTEX	244.91167118816898	235.224468086874	157.26489698873502	0.149548775151178	0.30550715872377504	0.261435393846298	GAGGATGCTGAGTAAGGAGAAAGCTCACCTCTGCAGCTGAGTCCCACCTTTAGGTGCCTCCACCCCATCCATTCTGATGTCTGCACCCACAGCCAGTGACCCAAACCCAGGAACATGTGGTCAGCAGAGCCACATATGAGAGGTAAATGGCCCCAGGGTAGCAACATGGCCATGGCTGGGCCAGAGGCACATTCTAAGTG	1.52796386147439e-07	0.3888268408294741	4.61726986485129e-06	4.9511216420706106e-08	0.203039471963805	1.1233667189632798e-06
0.7960059639216851	22:23757434:C:G:R:wC	-0.006270080042736	41	0.6925370577509711	22	GTEx	676.890396637841	534.7987788318579	524.756234718387	GTEX	1175.6571207340198	532.6140748921321	848.510364884643	0.0859121652296976	0.22839984774676106	0.148357059820899	GAGGATGGCCCGGGCCTCCTGGTCCTGGTTAGCACAGCAGGGCACTGCCAGGCTGGCTCACTGTCCATGGCAGGAGGGTGCAAGATGCAAGGCGGCAGACGGGTGGCCCGTAGGTGGGAGGGGGAAGGCCCGTGGGCAGGGACTGGTCTGTGTAGCCCGGCTGGCTGTGCTCCACCTGCTCCAGCCACAGCCTGGAGCAC	9.543751458508437e-20	0.989837205682395	1.1977802805790401e-05	1.94445276561782e-20	0.9780990582523572	3.04083034432861e-06
1.03331896487933	22:23757434:C:G:A:wC	-0.0765424727150499	41	0.8677817767200979	22	GTEx	673.805202854274	592.786322755708	527.68077374168	GTEX	1378.88796493611	561.764359423449	962.226653982262	0.0835812385736494	0.223099454553099	0.13022857834547802	GAGGATGGCCCGGGCCTCCTGGTCCTGGTTAGCACAGCAGGGCACTGCCAGGCTGGCTCACTGTCCATGGCAGGAGGGTGCAAGATGCAAGGCGGCAGAGGGGTGGCCCGTAGGTGGGAGGGGGAAGGCCCGTGGGCAGGGACTGGTCTGTGTAGCCCGGCTGGCTGTGCTCCACCTGCTCCAGCCACAGCCTGGAGCAC	2.6590164679841096e-34	0.861153956391135	1.49915595613809e-10	4.141438233266149e-35	0.731533178843155	2.6733110675847396e-11
0.9362499517625408	9:545059:C:T:R:wC	-0.0848291397492363	42	1.05809320768756	9	GTEx	980.921590296355	1126.18665208822	980.921590296355	GTEX	1875.7275135934601	1062.26055616946	2041.58930358316	0.102197264726357	0.160082607172762	0.16165156710233	GAGGATGGCCTGAGAACGGAGGCACCTGCAGTAATCCCCCAGTGAGAGACACTGTAGCCTGAGCTGACCTTGGGGCTAGAAAAAGGGGACAAATGGCGGCTGAGGAGGAGAATCTCTGTGAGTTGATTGAATGGGGAGAGGCAAACATCAAGCCCAGTGCCCAGACTTCTGGGAGGATCTGGCTGCTACTCAGTATGGCG	2.4858867389446696e-19	0.773102402074363	3.358022935025941e-10	5.1321653954829e-20	0.596175348671719	5.928960088826039e-11
0.678790677433259	9:545059:C:T:A:wC	-0.191014024106615	42	0.553819328941677	9	GTEx	893.324034882453	919.8126522807719	893.324034882453	GTEX	1430.41371471251	805.7852120467488	1310.03276404103	0.13193021719177	0.182661680664757	0.195405343852163	GAGGATGGCCTGAGAACGGAGGCACCTGCAGTAATCCCCCAGTGAGAGACACTGTAGCCTGAGCTGACCTTGGGGCTAGAAAAAGGGGACAAATGGCGGTTGAGGAGGAGAATCTCTGTGAGTTGATTGAATGGGGAGAGGCAAACATCAAGCCCAGTGCCCAGACTTCTGGGAGGATCTGGCTGCTACTCAGTATGGCG	8.62791226345447e-07	0.504419845014471	0.0143366808263875	2.67415947985185e-07	0.295687667812017	0.00459394640475843
-0.3633402958472701	5:35204582:A:T:R:wC	-0.24730148546147	41	-0.0862207341431645	5	GTEx	2626.2487506756893	1751.4885205154199	1850.4902335539496	GTEX	2041.2802126519696	1475.50181919332	1743.50328868509	0.0644880850921143	0.154792253446694	0.108932243919909	GAGGATGGGGATGGGCCGCTTTCCTAAGGGAGCAGGGCTTTGGGATTTCTAATAAGCAGCAGAGGGTACTTACAGGATGCCTTAAGAGCTGTGCTGAAGATTCAGCCTTAGTGTCTGGGTTATTTAGCATTATTCTTCAAAGACACTCCTACCTTACCAATCCTATTACCCCAGTGGAATAATGCAATCTAATTCCAGTT	5.58221482849458e-08	0.24613073530860505	0.541943976309648	1.75848666486866e-08	0.110124284685151	0.42864765450069
-0.525988120753281	19:33652356:G:A:R:wR:Alt_19-33652247-R	-0.0751643642093855	42	-0.241768913168985	19	GTEx	291.769939719525	360.87371705293	291.769939719525	GTEX	202.113519206118	342.558785041328	245.933689947575	0.239115638878394	0.29818310937607	0.409152055462751	GAGGATGAGAGGAGCCCCAACTCAGAGTGGCTCTATGATACGGGGATGTGTTATCCAACACAGCAAGAACCCACAATTGCCTCATGCTGTGCCCCTGTTCCCCCAAGGGGCCCCACACCCCAGGATTTCTGCATACTCCCTGGTTTCACGATCTCACTGTCACCTTTGGCTGTGAATGCGTGCATCCCTGATTCTTGGTC	0.0524279187941982	0.90151291169503	0.71991876337478	0.027826568710389	0.800983464141545	0.554585847914683
0.364405613447136	12:128968800:A:G:A:wC	0.35269136608922896	42	0.284085453088037	12	GTEx	1014.37315365418	1011.8693107509199	1014.37315365418	GTEX	1305.1638031727805	1291.4419659698199	1233.28986781176	0.117977025885108	0.15355111212942302	0.20310625845307506	GAGGATGAAGCTATCACTGGTCTCAAGTAATTCCCTTTAAAATGGAAAGACACTAAGGGGACGACATTCTAAGTTGCTTTCATCTTGAAAAGCAGTGACGGGTTTTATCAGATCACAGAAATGGCCAAGGTTTTGAACTTGGAATGGAGCAGAATGAAACATGGGGGAGGAAGGGCCCCCTGCAGCTCCAGGGAAGCTCT	0.00466210470790228	0.0632984125848	0.307339984831536	0.00200977136712138	0.021624543134276	0.161901886888729
0.443615227774959	9:34397866:C:G:A:wC	0.0726926179776192	42	-0.255869746321688	9	GTEx	299.681718430742	303.224104296847	299.681718430742	GTEX	407.345661247039	318.986902151566	249.831789615343	0.23664290541361704	0.283914979593184	0.492470141429685	GAGGATCTCTCAGCTTCCTTCCCCAACAGCCTTCCTGCTCCCACCCCACACTGATGCCCCCTCCAGGATGGGCACTGCCCATTGTGATATCACCTGGCTGAGCCCCATCCCTGGGAAGGTGAGGAGGTCTAATTCCCTCCCTGCTCCTGACCCCCTCCTGCCTCAAGCCTATCAAAAGAGCCCAATTTCTAAGAGTTCAG	0.10500512460162	0.899816207249165	0.757538302288994	0.0608451916806115	0.797922598266769	0.6033675095024
0.3159083904866261	7:66831265:C:A:A:wC	1.0513240244572	41	-0.17293504268611098	7	GTEx	768.853317895365	565.299307063299	590.091065362358	GTEX	957.097789063376	1171.6051648093699	523.380749630584	0.0799045298279658	0.143860921231606	0.204722287358063	GAGGATCTCTTGAAGTCAGGAGTTCGAGACTAGCCCAGACAACATAGTGAGAACCTTGCTCTACAAAAAATAAAATTAAAATTAGCCTGGTATGGTGACACGTGCCTGTGGTCCCAGCTCCTTGGGAGGCTGAGGTGGGAGGATCACTTGAGACCAGTAGTTCAAGGCTGCAGTGAGCTATGATTGCACCACAGCACCCC	0.000182478349174223	1.7160146546424302e-12	0.512245767864387	7.6992764203251e-05	2.71310338508924e-13	0.398261646755384
0.223062532147794	7:66831265:C:A:R:wC	0.804579106035783	41	-0.42592059495735707	7	GTEx	755.702956772135	603.3254780990619	667.342682748143	GTEX	882.093045299363	1053.89233940731	496.7545931342049	0.0923761733757178	0.165185901548358	0.16410320454146698	GAGGATCTCTTGAAGTCAGGAGTTCGAGACTAGCCCAGACAACATAGTGAGAACCTTGCTCTACAAAAAATAAAATTAAAATTAGCCTGGTATGGTGACCCGTGCCTGTGGTCCCAGCTCCTTGGGAGGCTGAGGTGGGAGGATCACTTGAGACCAGTAGTTCAAGGCTGCAGTGAGCTATGATTGCACCACAGCACCCC	0.0267819135993997	5.36533998406227e-06	0.021464994033753	0.0157473385642645	1.11175857178859e-06	0.009446893432400771
-0.0917991834788495	11:96115803:A:T:A:wR:Alt_11-96115744-R	-2.59639717125641	42	1.08077737190942	11	GTEx	9.21696157306708	23.733225241795395	9.21696157306708	GTEX	8.65816825414434	3.8887269271835296	19.581561090929803	1.55957232922914	2.78832912801385	2.2692253323236	GAGGATCTGTATCATCCAGTGAACCAGTATTTTCCAAATGACTGATGCATTTTATCACAAAATCATGCATGGGGAAATTATCTATTTAAACTGCACGACAGACCAATGGTTGTAATGCAAGTACTAAAAGTTCATTTATATGGTTTTGATTTCCATATTATCTTTAAGAAAACAGTATCATTTGTCAAATTTTGGCATAG	0.968831412996926	0.564822709404882	0.7797700651961641	0.953062210526302	0.351767722721098	0.633877821686654
1.23345495043445	11:96115803:A:T:R:wR:Alt_11-96115744-A	0.942007557876856	42	0.326919458789109	11	GTEx	12.374795778211999	6.29238910576576	12.374795778211999	GTEX	29.245416348759694	12.1385901601815	15.4252781529783	0.6092812693764991	1.96422768020098	2.11042120139313	GAGGATCTGTATCATCCAGTGAACCAGTATTTTCCAAATGACTGATGCATTTTATCACAAAATCATGCATGGGGAAATTATCTATTTAAATTGCACGACAGACCAATGGTTGTAATGCAAGTACTAAAAGTTCATTTATATGGTTTTGAATTCCATATTATCTTTAAGAAAACAGTATCATTTGTCAAATTTTGGCATAG	0.077140348383837	0.7976037525955669	0.935358661795056	0.0429246334474752	0.631524894776466	0.8768944700455129
-1.93047387858042	11:96115803:A:T:A:wR:Alt_11-96115744-A	2.7102369351653905	42	1.53137283806648	11	GTEx	6.13501787612641	2.58032789330423	6.13501787612641	GTEX	1.58244501113367	16.9903964343879	17.686064298631393	2.9510956404757405	1.78726151118258	2.3210276285193703	GAGGATCTGTATCATCCAGTGAACCAGTATTTTCCAAATGACTGATGCATTTTATCACAAAATCATGCATGGGGAAATTATCTATTTAAATTGCACGACAGACCAATGGTTGTAATGCAAGTACTAAAAGTTCATTTATATGGTTTTGATTTCCATATTATCTTTAAGAAAACAGTATCATTTGTCAAATTTTGGCATAG	0.6189599525454561	0.278642918340772	0.683769408807593	0.513011969692332	0.129413491213029	0.509393573631303
-0.275332049166544	19:56035061:G:A:A:wC	-0.6999729869564301	41	-0.16833232091294	19	GTEx	1303.4382802996304	856.4520688457401	1035.86065340024	GTEX	1076.8734789664	526.985906903315	922.156203607486	0.0789386022532721	0.251319669125793	0.16796817372724002	GAGGATCTTGCCTCGACGTTGATGGCTGCTGACTGATCAGGGTGATGGTTACTGAAGCCTGGGGAGGCTGTGGCAATGTCTTAAAATAAGACAGTAATGAAGTTTGCTGCGTCAATTGACTCTTTCTTTCATGAAAGATTTCTCTGTAGCATGCAATGCTATTTGATAGTATTTACTCCACAGTAAAAATTTCTTTCAAA	0.0010468616019576199	0.0179690891162904	0.42747780611370295	0.000486781723707843	0.00534963937322506	0.316262482584316
-0.108820691142956	19:56035061:G:A:R:wC	-0.0749405324845861	41	0.0725307775723044	19	GTEx	2597.90612640634	1672.4121773862198	1937.64074095112	GTEX	2409.14159340857	1587.47811393265	2037.50966297844	0.0607559721095128	0.14930204848198494	0.10643884237560698	GAGGATCTTGCCTCGACGTTGATGGCTGCTGACTGATCAGGGTGATGGTTACTGAAGCCTGGGGAGGCTGTGGCAATGTCTTAAAATAAGACAGTAATGGAGTTTGCTGCGTCAATTGACTCTTTCTTTCATGAAAGATTTCTCTGTAGCATGCAATGCTATTTGATAGTATTTACTCCACAGTAAAAATTTCTTTCAAA	0.10798921861564	0.78695508104781	0.605041579842156	0.0732754811876127	0.615710376069222	0.495598511271679
0.245341300704504	12:128968800:A:G:R:wC	0.38362475406189295	42	0.121761615029536	12	GTEx	768.4138955130728	834.3944119461	768.4138955130728	GTEX	911.6270863248719	1088.14249705565	836.4718902787462	0.126225922926351	0.17930256344109402	0.262437684101345	GAGGATGAAGCTATCACTGGTCTCAAGTAATTCCCTTTAAAATGGAAAGACACTAAGGGGACGACATTCTAAGTTGCTTTCATCTTGAAAAGCAGTGACAGGTTTTATCAGATCACAGAAATGGCCAAGGTTTTGAACTTGGAATGGAGCAGAATGAAACATGGGGGAGGAAGGGCCCCCTGCAGCTCCAGGGAAGCTCT	0.0913327710400452	0.0899531444831632	0.7861279920106929	0.0519354869380639	0.0323920739253053	0.6426736000390461
0.51359546376543	17:3433549:A:C:R:wR:Alt_17-3433543-R	0.694093010099771	42	1.41801026962919	17	GTEx	449.505286251119	470.474447587993	449.505286251119	GTEX	641.9214848805909	761.092199927265	1201.0380483766698	0.150942173646684	0.198334933657192	0.191973872828582	GAGGATGACACGGGTCCGTACGCCCAGTCGGTGAACTTCCTGGACAGGCTCCGGAGCCGCTTCTCCTTGATCTCACGACTGAGGATGTACTTCAGGATCTGGGACAGGAGGAGGAACAACCATCAGCTGCAGAACAGGGGCTTAAGGCCAACAGGGCTGGACCAGCCAGAGGCTGGCTGGGCCCAGGGGATACACCCGCC	0.00164961013073237	0.00182431152269572	9.42547642979963e-13	0.000667485326455327	0.00046595612098921	1.50772143351518e-13
-0.244738294913803	19:33652356:G:A:A:wR:Alt_19-33652247-R	-0.432377135092736	42	-0.251954201839803	19	GTEx	179.87092632149898	216.95729326298303	179.87092632149898	GTEX	151.713333195506	160.73095778021099	151.742087218658	0.33357048130149	0.3929266483557271	0.654535913297204	GAGGATGAGAGGAGCCCCAACTCAGAGTGGCTCTATGATACGGGGATGTGTTATCCAACACAGCAAGAACCCACAATTGCCTCATGCTGTGCCCCTGTTCCCCCAAGGGGCCCCACACCCCAGGATTTCTGCATACTCCCTGGTTTCACAATCTCACTGTCACCTTTGGCTGTGAATGCGTGCATCCCTGATTCTTGGTC	0.571959039998562	0.475823700132521	0.825708652217827	0.463135924631442	0.27115715666807605	0.7002850984626651
0.678948491054224	17:3433549:A:C:A:wR:Alt_17-3433543-R	1.04862332320471	42	1.05913712885473	17	GTEx	445.217261592917	421.49057143907095	445.217261592917	GTEX	712.795493501523	871.358154476543	925.6178737399961	0.136943422375297	0.166134480191577	0.253452335894546	GAGGATGACACGGGTCCGTACGCCCAGTCGGTGAACTTCCTGGACAGGCTCCGGAGCCGCTTCTCCTTGATCTCACGACTGAGGATGTACTTCAGGATCTGGGACAGGAGGAGGAACAACCATCAGCTGCAGAACAGGGGCTTAAGGCCCACAGGGCTGGACCAGCCAGAGGCTGGCTGGGCCCAGGGGATACACCCGCC	2.24745422373586e-06	1.57350289127551e-09	0.00011913864098048001	7.126806687440129e-07	2.75639992882834e-10	2.9299784080041303e-05
0.8992042605272921	17:3433549:A:C:R:wR:Alt_17-3433543-A	0.7765614225940258	42	1.67567893391833	17	GTEx	382.172745295089	427.42050894096803	382.172745295089	GTEX	712.9168273205652	731.71399001065	1221.6978647818598	0.15976251479827402	0.180259016580026	0.205841024078164	GAGGATGACACGGGTCCGTACGCCCAGTCGGTGAACTTCCTGGACAGGCTCCGGAGCCGCTTCTCCTTGATCTCACGACTGAGGATGTACTTCAGGATCTGGGACAGGAGGAGGAACAACCATCAGCTGCAGAACAGGGGCTTGAGGCCAACAGGGCTGGACCAGCCAGAGGCTGGCTGGGCCCAGGGGATACACCCGCC	6.22064329699694e-08	7.35416116337827e-05	2.67339684116724e-15	1.81909212654682e-08	1.6471434021890302e-05	3.93174011867116e-16
0.957189290805397	17:3433549:A:C:A:wR:Alt_17-3433543-A	0.8081930538630459	42	1.53987845009795	17	GTEx	534.47466263848	537.875989139313	534.47466263848	GTEX	1036.765635013	941.861629084076	1554.3262829348098	0.126575469685291	0.185707056890074	0.17262503453676506	GAGGATGACACGGGTCCGTACGCCCAGTCGGTGAACTTCCTGGACAGGCTCCGGAGCCGCTTCTCCTTGATCTCACGACTGAGGATGTACTTCAGGATCTGGGACAGGAGGAGGAACAACCATCAGCTGCAGAACAGGGGCTTGAGGCCCACAGGGCTGGACCAGCCAGAGGCTGGCTGGGCCCAGGGGATACACCCGCC	1.66350029984653e-13	6.06363386263749e-05	3.4281087825749798e-18	3.96301790537355e-14	1.34914710382468e-05	4.6475068547245705e-19
-0.0917693916181161	6:88381221:C:G:R:wC	-0.397491256326351	41	-0.4115681705091101	6	GTEx	1663.30882299638	1117.8272741696499	1189.9450463381402	GTEX	1560.37698085111	848.2350552693221	894.9785829577451	0.0713589175699064	0.231868873439943	0.150104505382198	GAGGATGACTGAGAGGAAAAATTTCAGAGGCAAAAGTAAGTTTTAGACGTAAATTTCGAGGTGTCTACTAGATACCTAACTGAAGATGTCACATGAAGACGTTAATATAATCTGATGTCCTTATGATGAGATCACCAAGATGAGTACTAAGAGAGGAGGCAAGCAGCCCAAGGTCAAGCTCGGGGGCACACCTATGTTTT	0.26053490604572105	0.203550529240992	0.0145199137076499	0.19843414295878	0.0864748729339981	0.00610891138673271
-0.0983145248262481	6:88381221:C:G:A:wC	-0.280745151897771	41	-0.7657068536229101	6	GTEx	2401.90856317477	1741.20281165389	1859.4340436651105	GTEX	2243.49860076638	1433.30537515969	1092.64660774969	0.0713192950954794	0.135353553566634	0.132184601441471	GAGGATGACTGAGAGGAAAAATTTCAGAGGCAAAAGTAAGTTTTAGACGTAAATTTCGAGGTGTCTACTAGATACCTAACTGAAGATGTCACATGAAGAGGTTAATATAATCTGATGTCCTTATGATGAGATCACCAAGATGAGTACTAAGAGAGGAGGCAAGCAGCCCAAGGTCAAGCTCGGGGGCACACCTATGTTTT	0.225395533618804	0.10330567380103098	3.38193077562398e-08	0.168045175903219	0.0380642992592874	6.926029371542071e-09
-0.4567305825897229	17:29141269:C:T:R:wC	-0.25738313703948	41	-0.128363789890429	17	GTEx	1108.71263876578	544.538738954755	727.605794097341	GTEX	807.8494383704111	455.72527991388495	665.358665747548	0.0945820848059564	0.272718838838978	0.15590263230854198	GAGGATGAGACAGAAGAATTGCTTGAATCCAGGAGGCAGAGGTTGCAGTGAGCCGAGACTGAGACACTGCACTCCAGCCTGGGTGACAGAGCAAGACTCCGTCTCGAAAAAATAATAATAATAGTAATAACAATAAAAGGCTGTCTTATATTTGTTTGGCTTTTTAGATGACAAATTAGTCATATTCTTTACCAGATTTA	3.82136618676874e-06	0.5581137621949179	0.5240899761596021	1.37266346571556e-06	0.34528854633806	0.41030403731363
-0.293717454336465	17:29141269:C:T:A:wC	-0.755129904640605	41	0.20369730673276504	17	GTEx	489.051073272551	298.140032924658	338.102357773677	GTEX	399.288458251258	176.68882140257801	389.1722197579	0.13313066701049	0.4175722552533181	0.20425856645465304	GAGGATGAGACAGAAGAATTGCTTGAATCCAGGAGGCAGAGGTTGCAGTGAGCCGAGACTGAGACACTGCACTCCAGCCTGGGTGACAGAGCAAGACTCTGTCTCGAAAAAATAATAATAATAGTAATAACAATAAAAGGCTGTCTTATATTTGTTTGGCTTTTTAGATGACAAATTAGTCATATTCTTTACCAGATTTA	0.0443722786713311	0.172703233564824	0.430018013504484	0.0273675933703767	0.0705471588691162	0.318642104478035
-0.48153078638336	19:33652356:G:A:A:wR:Alt_19-33652247-A	0.117115717376496	42	-0.443562146655398	19	GTEx	432.214083654993	484.67526945297004	432.214083654993	GTEX	310.068184122696	525.729538598653	317.30148802072	0.194858240698002	0.22069736788827804	0.375273922902631	GAGGATGAGAGGAGCCCCAACTCAGAGTGGCTCTATGATAAGGGGATGTGTTATCCAACACAGCAAGAACCCACAATTGCCTCATGCTGTGCCCCTGTTCCCCCAAGGGGCCCCACACCCCAGGATTTCTGCATACTCCCTGGTTTCACAATCTCACTGTCACCTTTGGCTGTGAATGCGTGCATCCCTGATTCTTGGTC	0.0271779003552373	0.772715225349523	0.4074088522947221	0.0134666084648559	0.5956529895482571	0.237217998044957
-0.151814962240416	19:33652356:G:A:R:wR:Alt_19-33652247-A	0.435497856116535	42	-0.660508396589552	19	GTEx	422.7176067543109	475.687315871465	422.7176067543109	GTEX	381.289785443411	643.352119336789	266.480573085123	0.213771362953266	0.188747928484342	0.44739530509993897	GAGGATGAGAGGAGCCCCAACTCAGAGTGGCTCTATGATAAGGGGATGTGTTATCCAACACAGCAAGAACCCACAATTGCCTCATGCTGTGCCCCTGTTCCCCCAAGGGGCCCCACACCCCAGGATTTCTGCATACTCCCTGGTTTCACGATCTCACTGTCACCTTTGGCTGTGAATGCGTGCATCCCTGATTCTTGGTC	0.5857152441223261	0.0617840713263103	0.274590439140791	0.4775959566703089	0.0210381721521939	0.139852154206454
1.6613073317300902	16:56686470:C:T:R:wC	2.12397655612814	42	1.03528615508154	16	GTEx	377.8229715335711	365.087918820819	377.8229715335711	GTEX	1195.29515531128	1590.17569452566	773.508232363477	0.122632608261559	0.153945732459336	0.292896839232956	GAGCTCTGATGGCTGGCCCTGCACAGAGGATGGCGCACTGGACACTCATGGACTCACTGCTGTACCTTCTGCATCTTACTCACTGCCCACTGCCTTTTTCGCTTCCTTGCAGGTGGCTCCTGTGCCTGCGCCGGCTCCTGCAAGTGCAAAGAGTGCAAATGTACCTCCTGCAAGAAGTGTGAGTGTGGGATCATCTCCAG	5.60155089213047e-41	2.8229810469444596e-42	0.00148437420661122	8.250386408795578e-42	2.6598544220182697e-43	0.000408324353972759
0.654359635066135	19:4409756:A:G:R:wC	0.7941304592238341	41	0.43357495685181	19	GTEx	565.635810297014	367.48440051467	399.28964513498397	GTEX	891.483620505864	637.128840121408	538.957273058545	0.0907424251639239	0.188180664105561	0.1580665751335	GAGCTCTCCCTCTTCCACCAGCTCGCCCGAGGGGCCGCCTGCTCCCCCAAAGCAGCACAGCAGTACCAGTCCCTTCCCCACCTCCACGCCCCTCCGCAGAGTGAGTATCTCCCATGGAGTCCCTGCACATCAGTGCTCACGGATCTCAGAGCGCTGTCAGTCTCCACTGGGTCACCCAGGTGTTTTGTGGCAGAGTGAGC	2.17978917082475e-12	0.000107526737271178	0.0144751555527957	5.54705374224482e-13	2.44255927048209e-05	0.00608826311052318
0.5873042548166079	20:60971306:G:C:A:wC	1.17342832195618	41	-0.0916892540432431	20	GTEx	1706.4888978076199	1297.30919776955	1393.1344300134601	GTEX	2564.7069389585	2925.03417229057	1307.83377118053	0.0709239549043096	0.109218072386636	0.120682479357756	GAGCAAGCAGTGTGGTGGGGAGGAGGGCCCACCTCTAGAGGTGTGGAGTGTGGGGTGGGCGGGAGCTTTGGGAGTGGAGGGAAGATTGCTTGGCTGACACGGGCAGGACCCCGTGGGCTTATGGAGACCACAGCCCTGGCCCGGTTCCCGGCTCCGCTTCATACCTGCTGTTCCTGGTGTCGTACTGCCTCATGTTCTTG	5.43410112780838e-16	5.38319421619259e-26	0.5600116197322951	1.22391547179674e-16	6.3310375122158795e-27	0.44740036759874896
0.47272707435116	1:93810649:T:C:A:wC	0.4297003207024169	41	-0.269765366456525	1	GTEx	527.271733259721	368.59577456433294	442.423410574954	GTEX	731.6868375009241	496.3066461792469	367.3654090074649	0.0874322271594997	0.20519179140117705	0.189514316243964	GAGCCACAACGCCTGGCTGACACACTTTTTTTTTTTTTAAATGCAATTTCTGTTTAGACCTTGACACCTGTTGATATTACTAGTCACTATGGAAAGAAGCAAAAACAGTTGCTTAAGATGCTCTAACACTTTTTTCCCCTGTAGAAGCCAACATGGAATACAACATGAAAACTGTCTAAATGGGAACCTTCTAATATAGC	1.9649946387801895e-07	0.0990656640929689	0.24027339124042604	6.4166827298986e-08	0.0362475182665893	0.154603892527712
0.44920962284095706	19:22033974:A:G:R:wC	-0.2152952676124	41	-0.576003545321889	19	GTEx	348.310968067732	298.473978030789	277.719546236103	GTEX	475.363741904849	257.176305088125	186.48354920884498	0.11764518026986802	0.26768965862594	0.25060597709238897	GAGCCACAATTTTGTCTGCGGACTGTGCTTTTCAGTGCAGTCACAGCCTCACATGTGTACTGAATCTTGGTCTGAGAGTAACCAACCCACCTGTGGACCAGGCCCGCATATGAAAGTCAATTATCCAACTTTTGACAGCCTCCGAGTGTGAGATTCAGAAATGTTCCTAAGAGGCCGGGCGCGGTGGCTCACGCCTGTAA	0.00030954591054383997	0.6316570218271149	0.0445823897172887	0.00013435117193906398	0.4212399683805171	0.0215365904618786
0.16056797624749405	19:22033974:A:G:A:wC	0.104925146598475	41	-0.298419739958532	19	GTEx	855.499163453797	539.3106931739542	578.117288472865	GTEX	956.645903608294	580.208427431538	470.369954755496	0.0857371690456168	0.216141071334974	0.17244518698462602	GAGCCACAATTTTGTCTGCGGACTGTGCTTTTCAGTGCAGTCACAGCCTCACATGTGTACTGAATCTTGGTCTGAGAGTAACCAACCCACCTGTGGACCGGGCCCGCATATGAAAGTCAATTATCCAACTTTTGACAGCCTCCGAGTGTGAGATTCAGAAATGTTCCTAAGAGGCCGGGCGCGGTGGCTCACGCCTGTAA	0.091717119714263	0.7947355187364499	0.143793213454849	0.0610969649660518	0.627358932389309	0.0835375197919326
-0.4514081294582429	8:146080324:C:T:R:wC	-0.6494652768402429	42	0.126259991644588	8	GTEx	1079.6287531048802	1036.15571061029	1079.6287531048802	GTEX	788.198591363517	660.393421780231	1180.51229634672	0.152339985584185	0.229872813826067	0.222910162726273	GAGCCACAGACAAAACTTCTCAGACACTGGGTTAAAGAAGGAAGGGGTTTTATTTGGCTGGGAGCTTTGGCAGACTTGTGTCTTAAGAGCTGAGCTCCTCGAAAAAGAAATTACTGGCCCTTTTAAGGGCTTACAACCCTAAAGGGTCCACGTGAAAGGGTTATTATGATAGACTGGGAAAGCATGGAGAACATGACTGG	0.00687526963236723	0.0160131273470035	0.732892592496384	0.0030449579383897	0.00472327649039674	0.571110688542151
-0.289966636091489	8:146080324:C:T:A:wC	-0.8516391946885	42	-0.184837640014024	8	GTEx	572.5416464953589	534.8343673755	572.5416464953589	GTEX	467.820437767641	296.300229302634	503.380207005925	0.17340405326568895	0.290219312589173	0.34263411752537704	GAGCCACAGACAAAACTTCTCAGACACTGGGTTAAAGAAGGAAGGGGTTTTATTTGGCTGGGAGCTTTGGCAGACTTGTGTCTTAAGAGCTGAGCTCCTTGAAAAAGAAATTACTGGCCCTTTTAAGGGCTTACAACCCTAAAGGGTCCACGTGAAAGGGTTATTATGATAGACTGGGAAAGCATGGAGAACATGACTGG	0.15422944413255998	0.011634100880155	0.747177902293345	0.0944844605426849	0.0033412034146381	0.5895690090225151
0.0324606767782343	16:30407269:C:A:A:wC	0.479198370706053	41	0.125573422221219	16	GTEx	876.1929745627721	541.0570680221331	747.084006634615	GTEX	895.718494037909	754.118856767646	814.302443690104	0.0952506802156486	0.165190552748052	0.15692457058065	GAGCCACAGAGAGGCGCCCGCACAGGTGAGGGCCTCGGCCGTGCGCCGCCACGGACAGGTAACGGCCGGTGGGGACTGCGATGCTTGGCTGTGGCCGGCAGAGATCCTGGAAGATCGGACGTGAGCTGTGCCTCTGGGGAGATAGGGGGAGGGGAGCTTTCGGAGCACCAACTGTGCGCCAGGCCGGGAGGGGCTCTTCA	0.785269246201555	0.0128509406404874	0.537007947514025	0.7332601183612859	0.0037211347441536095	0.423586140938261
0.0834681256291914	16:30407269:C:A:R:wC	0.0867661326578253	41	-0.216184616844001	16	GTEx	233.826011975224	164.291626622258	180.371506467721	GTEX	247.51064601082	174.549045927498	154.978773417096	0.14785591989468694	0.3672085336512021	0.274932100996107	GAGCCACAGAGAGGCGCCCGCACAGGTGAGGGCCTCGGCCGTGCGCCGCCACGGACAGGTAACGGCCGGTGGGGACTGCGATGCTTGGCTGTGGCCGGCCGAGATCCTGGAAGATCGGACGTGAGCTGTGCCTCTGGGGAGATAGGGGGAGGGGAGCTTTCGGAGCACCAACTGTGCGCCAGGCCGGGAGGGGCTCTTCA	0.6416687435688	0.9081425807516031	0.544847539953179	0.5723979841560001	0.813210967269919	0.431680022999499
-0.0326297678618686	13:41138020:T:C:A:wC	-0.4797424847924279	41	0.18696231888457	13	GTEx	43.8386111310981	15.300687743916097	22.7991326882747	GTEX	42.7422873448617	10.951083455236098	25.9872584407056	0.352360399840305	1.7517771107538402	0.7038424044687751	GAGCCACAGCCTTGTCTGCTGTACCCACCAACCCCAGCCGAACCGAGTTCTTAATTCCTCCTTAAGATCAGCAGGCCCGCACTTGGGGTAGCACTGGAACGCAGCCCTGCAGTCTGACCCTGACATTTTCTATACACTGGAAGTCCAGGCATTTGCACAATATTCCATCATGACAGTTTTGTTCTTTGAACACAATAGAC	0.943552005141008	0.8920391764722719	0.8520128917979659	0.9262186497379352	0.784191858880485	0.7905234553902679
-0.749523418340818	13:41138020:T:C:R:wC	-1.7901648023175702	41	-0.0786959296293783	13	GTEx	35.9489671178071	25.7114120319295	45.76986861937671	GTEX	21.4334636918265	7.44535891671441	43.30043732910999	0.493521654327063	1.96975692371046	0.515795360703724	GAGCCACAGCCTTGTCTGCTGTACCCACCAACCCCAGCCGAACCGAGTTCTTAATTCCTCCTTAAGATCAGCAGGCCCGCACTTGGGGTAGCACTGGAATGCAGCCCTGCAGTCTGACCCTGACATTTTCTATACACTGGAAGTCCAGGCATTTGCACAATATTCCATCATGACAGTTTTGTTCTTTGAACACAATAGAC	0.17847970967115698	0.576745589063562	0.917236950384498	0.128831861773881	0.363442383014855	0.8787358074206421
0.467495583009711	1:3748085:A:G:R:wC	0.339067182792956	41	0.444977429076564	1	GTEx	305.03906700563704	155.635710196066	244.82322754953495	GTEX	421.42575614394997	196.728343422782	332.917497532933	0.130459034910252	0.33716407700096995	0.216601917619512	GAGCCACAGGAAATAAAATCATGAAGAATAAAACGATTTTATGTCTACTGAAAGCTTTTCAGAAGCGTAATTGAAAACTTGAAGGTTTCTGTTCTCAGTATTCTCAGCTTCAAGGAAAAGGTTTTCTCATTTCTAAAATTCTAAAAGAAATTAGAGCTGCTGCTAGAATCACCGTTATTTTAGTATTTATTAAATGTCAG	0.000744141178831358	0.525455060202268	0.0764437594864799	0.000339064249450236	0.31458663362765504	0.0399412572949559
0.680405656328212	1:3748085:A:G:A:wC	-0.272933897635143	41	0.40938953891201	1	GTEx	288.079757956395	166.557723784473	219.695597277673	GTEX	461.237796136722	137.81118788973998	292.090239401722	0.117575438331048	0.435142197923748	0.26411557864257296	GAGCCACAGGAAATAAAATCATGAAGAATAAAACGATTTTATGTCTACTGAAAGCTTTTCAGAAGCGTAATTGAAAACTTGAAGGTTTCTGTTCTCAGTGTTCTCAGCTTCAAGGAAAAGGTTTTCTCATTTCTAAAATTCTAAAAGAAATTAGAGCTGCTGCTAGAATCACCGTTATTTTAGTATTTATTAAATGTCAG	2.32672498806484e-08	0.723914311306912	0.196417213543346	7.166692941478381e-09	0.530508997737267	0.121132072430699
0.31095264685584995	10:119112604:G:A:A:wC	-1.04336390694303	41	-0.243372034785364	10	GTEx	53.243931255398905	44.1048083758021	46.396351061997	GTEX	66.049476266659	21.4076885634879	39.223576308899496	0.30107128794635696	0.996606895878674	0.589023007897646	GAGCCACAGGAGTGGGGTTGTAATAAGTCCTAATACAATGCCACTTTTACTAAAACACATTTCCTAATCTGCATTATAAAGCTGTATAATTTCTATAAAATCACAGTATCTCACTTTTAATGGTTTACAGAAAGTAAATTCTAGTGTCAATCATGGGCTCTCTATTAAATTTACTTTAGATATCTAAAACAGTACCTCTT	0.3742276950305671	0.5037618270869471	0.7641467414388641	0.30168783262347804	0.295138228304103	0.679475351601295
-0.7041399367648029	10:119112604:G:A:R:wC	-1.5971491023624298	41	-0.167984836237698	10	GTEx	32.7160270756181	11.7544825341062	24.069611137500402	GTEX	20.1456947801142	3.88286812491183	21.3788970408173	0.522106350570257	2.79092219792836	0.835415012158059	GAGCCACAGGAGTGGGGTTGTAATAAGTCCTAATACAATGCCACTTTTACTAAAACACATTTCCTAATCTGCATTATAAAGCTGTATAATTTCTATAAAGTCACAGTATCTCACTTTTAATGGTTTACAGAAAGTAAATTCTAGTGTCAATCATGGGCTCTCTATTAAATTTACTTTAGATATCTAAAACAGTACCTCTT	0.23638518556566	0.7517911376601191	0.889423276085597	0.17744866963202	0.567141969493016	0.840636408151778
0.335522446310057	22:37805278:G:A:A:wC	-0.465454829613042	42	0.5733244859516	22	GTEx	92.3148782458702	78.7334970847449	92.3148782458702	GTEX	116.394282540613	57.0809843664641	136.73144685937598	0.339904073352567	0.56960346904326	0.8386945791747679	GAGCCACAGGCCAGGGACCAGGCCCCAGACCCTGCTCCATCACCTGCACCTCCCTCCTCTGTGCCTGGCACTCGCCTACCCGGCCCCACCCCCAGCTCCAGAAGGCCCGGGCACTCCTGTGGGCACTCAAGGACCCTGGGAAGCTCCTGGGCCCCGAAGCAGCTCCCTGTGGCCCCAAGGAGCCCAGTGCCCAGTGATCC	0.431054329973747	0.6249911631561861	0.6709181371970461	0.32358909601837105	0.41383934667951705	0.4942331531815321
-0.0230327512814262	22:37805278:G:A:R:wC	-0.471676262811221	42	0.9358135883635108	22	GTEx	74.974305342161	66.0354924664691	74.974305342161	GTEX	73.62162773320459	47.673127380261406	144.116385591227	0.399905805048004	0.820702073116765	0.615887877274516	GAGCCACAGGCCAGGGACCAGGCCCCAGACCCTGCTCCATCACCTGCACCTCCCTCCTCTGTGCCTGGCACTCGCCTACCCGGCCCCACCCCCAGCTCCGGAAGGCCCGGGCACTCCTGTGGGCACTCAAGGACCCTGGGAAGCTCCTGGGCCCCGAAGCAGCTCCCTGTGGCCCCAAGGAGCCCAGTGCCCAGTGATCC	0.969503530044876	0.7506028168443841	0.257591714489609	0.954070881039747	0.565478727856462	0.128648140060791
0.20138018830296	2:61377666:T:A:A:wC	-0.109407842657699	41	0.301548482080643	2	GTEx	1176.75666188211	757.920955508244	826.434167566996	GTEX	1352.78577166571	702.507953011107	1018.88726440783	0.095220886139876	0.167349655665109	0.136250532946599	GAGCCACAGTGAGTCCTGCACTAACAGGATCATCCTGCGATGTTGAGAGGGAAAATGGGCCTCCTGGACAGAAACACTGAGACACCTTGGGGCCTGCTGAAAGATCCACATCGGTCCCCCTCCACATGTTCCTTTATGCCCACATATAGTCAGTCAGATGCAGCTACAAGAGGAGACATGAGAGGCTCAGGAAAACAAAG	0.0546692305199983	0.710250925987863	0.0541307075145375	0.034440677005897	0.513261312861574	0.0268844657511488
0.497817713045846	2:61377666:T:A:R:wC	-0.277970232515382	41	0.0474443123115517	2	GTEx	743.160246115761	478.11142579578	554.588755247852	GTEX	1049.63012996157	394.091456148035	573.1908973563591	0.0842296823844032	0.2749942934485539	0.166241674157142	GAGCCACAGTGAGTCCTGCACTAACAGGATCATCCTGCGATGTTGAGAGGGAAAATGGGCCTCCTGGACAGAAACACTGAGACACCTTGGGGCCTGCTGTAAGATCCACATCGGTCCCCCTCCACATGTTCCTTTATGCCCACATATAGTCAGTCAGATGCAGCTACAAGAGGAGACATGAGAGGCTCAGGAAAACAAAG	1.1291719706788302e-08	0.522749251689649	0.840536442312417	3.41607799519822e-09	0.312101717122488	0.775342598903416
0.558143110492375	12:132664201:T:C:A:wC	1.10695036916818	41	0.815144403262616	12	GTEx	1007.56811327069	682.623864729208	725.397112111291	GTEX	1482.70890179465	1469.7646338917002	1276.39409145788	0.0810472171537968	0.139130737618582	0.134438904992997	GAGCCACAGTTGCTGAACGGTCCTGCAGAGATGTCCCCTTGGGTACAGGGCCCCCAGGGAGGAGCTGGGGACAGAAGGCAAAGCAGCTGGATCCACCCACGCCTGCAGCTTGCTCTTTGCTTAACTGGTTGTTAGAGTTGTCTGTGCAATGGCTGATGGGGATGCTGACAGCTCAGGAAAGGGTAGGGAGAAGGAAGCTC	2.15699607369789e-11	1.1935710772234199e-14	6.81675266679114e-09	5.71250302636466e-12	1.77420089691372e-15	1.33350472128798e-09
0.695620450764335	12:132664201:T:C:R:wC	0.486043386372678	41	0.30941459237866803	12	GTEx	447.6754294736	396.065165008395	465.100592533629	GTEX	725.154362616416	554.927060170214	576.909751820395	0.100266558658736	0.237108194546193	0.183339871738768	GAGCCACAGTTGCTGAACGGTCCTGCAGAGATGTCCCCTTGGGTACAGGGCCCCCAGGGAGGAGCTGGGGACAGAAGGCAAAGCAGCTGGATCCACCCATGCCTGCAGCTTGCTCTTTGCTTAACTGGTTGTTAGAGTTGTCTGTGCAATGGCTGATGGGGATGCTGACAGCTCAGGAAAGGGTAGGGAGAAGGAAGCTC	1.51489751413899e-11	0.108605404166036	0.155251242855238	3.98502641538558e-12	0.0403761256491017	0.0914773268904638
0.196573938842184	19:20729120:C:T:R:wC	-0.588484434534068	41	0.40487503458364704	19	GTEx	336.983269241554	184.047577396885	198.86910934859	GTEX	386.590467325756	122.37260150133801	263.292246848289	0.13184739137835	0.40209610693655295	0.28997594688330897	GAGCCACATAGAATAAAAAGAAAATTCTGTTACTTATACCCAACAGAGCTCTTCCTGCTCTCCAGTATAATATTGTGCCTTTAAAAGTAAATTTCCAGTCGGATGCAGTCGCTCATGCCTGTAATCTCAGAACTCTGGGAAGGTGACACATGGGTGGATCATGAGAAATTCGCCCCCATGACCCAAACATATCCCACCAG	0.187157000836799	0.301186480965761	0.25042491556877	0.13598244782493	0.143319201975021	0.162643253975553
0.478550251010781	1:93810649:T:C:R:wC	0.59862741025769	41	0.292158110185127	1	GTEx	625.027398324474	373.107766056023	428.749923070876	GTEX	871.015991617641	564.486803902584	524.175242169845	0.0996121472552776	0.222495609770812	0.17299256735430402	GAGCCACAACGCCTGGCTGACACACTTTTTTTTTTTTTAAATGCAATTTCTGTTTAGACCTTGACACCTGTTGATATTACTAGTCACTATGGAAAGAAGTAAAAACAGTTGCTTAAGATGCTCTAACACTTTTTTCCCCTGTAGAAGCCAACATGGAATACAACATGAAAACTGTCTAAATGGGAACCTTCTAATATAGC	4.307447635465831e-06	0.0233856423333192	0.15494340739684306	1.55421568262576e-06	0.0071342178757595	0.0912486081903761
-0.615945144941567	18:43666280:TAGTTAATATATTAATACCTTAAGA:T:A:wC	0.80034239566274	42	0.229757936539922	18	GTEx	29.2389501808223	30.339562802582602	29.2389501808223	GTEX	19.018180975711104	52.864015022673904	34.1882351696962	1.12849466592319	1.70573785623631	1.45385675035833	GAGCCAATTCCAGCTTCATGGTACCTGCTACCTGCAATACAGAAATTACTGTACTGTAACTCAGTGACACAGAGCACTATACAAATATTGCTAATCTAATGATAGCCCCCTTACTGCCAAAGTGATGCAAAATTACCTGCTTCATAGCCCTGGTTTGGGCAGCGGATCCGACACGA	0.684000777390389	0.802546038253938	0.934034780709404	0.585195652302517	0.638922414324537	0.874430473957424
0.04194097153035	19:53705554:C:T:A:wC	-0.025813199453152	42	0.241867266882483	19	GTEx	236.02295720686504	238.99538253068002	236.02295720686504	GTEX	243.554883777688	234.623301250167	277.93961404496	0.240900440990561	0.297940503044114	0.442239129597373	GAGCCACCGCACCCGGCCAGAAAACAATCTAAATCTCTAACAGAAGGAGATTCTTTACGTCATTTTCAGCACATCCTTCTCTTGGAGGTTGCTTTTCAGTCTCTTGATTCTTTCTTTTGATGCAGAGATGTTTGTAAGTTTGATGTAGTCCCATTTGTATATTTTTGCTTTTCTTGCCTGTGTCTTTGGTGTCATATCTT	0.9045012223582408	0.9681739612672968	0.743202823244095	0.8617862052364	0.930958645783295	0.5844370471135201
-0.657296995637348	18:43666280:TAGTTAATATATTAATACCTTAAGA:T:R:wC	-0.32449947745046104	42	-1.14831724896024	18	GTEx	248.544741041976	246.439105066422	248.544741041976	GTEX	157.492809916803	196.87861257637505	111.946220897935	0.269069749452255	0.378758711236164	0.6003960624261719	GAGCCAATTCCAGCTTCATGGTACCTGCTACCTGCAATACAGAAATTACTGTACTGTAACTCAGTGACACAGAGCACTATACAAATATAGTTAATATATTAATACCTTAAGATGCTAATCTAATGATAGCCCCCTTACTGCCAAAGTGATGCAAAATTACCTGCTTCATAGCCCTGGTTTGGGCAGCGGATCCGACACGA	0.0292129383438134	0.6040601975097629	0.131141109308173	0.0145717986664594	0.391586053461039	0.0557993351737031
0.8082430633944009	11:8023737:T:G:R:wC	0.9252009049218292	42	2.53159895366712	11	GTEx	211.852388318784	231.093058967312	211.852388318784	GTEX	370.960553689496	438.70920266339897	1225.08008677068	0.237215811985493	0.24247093468169	0.212914443388067	GAGCCAAGATCACGCCACTGCACTCCAGCCTGGGCAACAAGGGCAAAACTCCGTCTCAAAAAAAAAGTAGGAAACATGCGAAAAATGATAAAATCAAATTTAAGATACTACTTCTGGAGAGTAAAAGAGGAAGAGAGGGAACAGTATTGGCAAGGGATGCAGACGTGGTTTCAATTATATCTGTAATGGCTTTCCTTTAA	0.00162315362931772	0.000561598440184303	1.2873418429425199e-31	0.0006563164771014808	0.0001357870700476	1.3306027938342e-32
-0.189070133245853	17:74478898:C:T:R:wC	-0.9004475965008041	41	-0.34259313625417004	17	GTEx	534.412020039062	337.396006373833	403.67179910498595	GTEX	468.62380854971497	180.671698679675	318.85395928073603	0.110299853773099	0.33894449882523203	0.229588554630237	GAGCCAAGATCATGCCACTGCACTCCAGCCTGGGCGACAGAGTGAGAAAATGTCTCAAAAAAAAAAGATAACTGAAACTGCCACCTGTCTGGCACTTTTCTCCCCCATAGTGAGAACACTGTTTAACAATAAAAGTGGCATATGCTCATTGAAAAAAAAAAAAAATCACACAGCTGTGTGTGGTGGCTTACACGTACAAT	0.1252490784545	0.0256364790319163	0.21570163092873	0.0865017820680266	0.007892775949789429	0.135645472390308
0.036014640861892995	17:74478898:C:T:A:wC	-0.948557641934112	41	-0.395016068391178	17	GTEx	491.654489731557	381.971018956882	403.462212357519	GTEX	504.0383367472869	197.885434505458	307.109097662785	0.123493579527434	0.323204021165986	0.226906163434369	GAGCCAAGATCATGCCACTGCACTCCAGCCTGGGCGACAGAGTGAGAAAATGTCTCAAAAAAAAAAGATAACTGAAACTGCCACCTGTCTGGCACTTTTTTCCCCCATAGTGAGAACACTGTTTAACAATAAAAGTGGCATATGCTCATTGAAAAAAAAAAAAAATCACACAGCTGTGTGTGGTGGCTTACACGTACAAT	0.8171815990548721	0.0116206129766352	0.141108291882306	0.770568245772581	0.00333701243933389	0.0817048727490242
0.29474801526415506	6:111342098:G:A:A:wC	0.263873220743463	42	0.653401195081847	6	GTEx	256.120973006323	267.07724077182996	256.120973006323	GTEX	313.645301072342	320.769775209297	402.6866308915911	0.23681652967733305	0.295922254445803	0.31149238562519704	GAGCCAAGATCGCACCACTGCACTCCAGCCTGGGTGACAGCGAGACTCCATTTCAAAAAAAGAGAAAAAAAAGAATAAACTAGCAGTAAGGCCGGGCACAGTGGCTCATCCCTGTAATCCCAGCAGCCCTTTGGGAGACTGAGGTGGGCAGATCACGAGGTCAGGAGATCGAGACCATCCTGGCTAACACGGTGAAACAT	0.306998711718124	0.5856989758687521	0.0902741260000957	0.213269250527392	0.3725549376241121	0.0359363039707657
0.5892817852573891	6:111342098:G:A:R:wC	0.659792002997911	42	0.669685841403788	6	GTEx	306.42829048435	345.2471032636821	306.42829048435	GTEX	461.118144320658	545.757509443063	488.58224167835	0.19649259504281896	0.25718233244770805	0.311602425716947	GAGCCAAGATCGCACCACTGCACTCCAGCCTGGGTGACAGCGAGACTCCATTTCAAAAAAAGAGAAAAAAAAGAATAAACTAGCAGTAAGGCCGGGCACGGTGGCTCATCCCTGTAATCCCAGCAGCCCTTTGGGAGACTGAGGTGGGCAGATCACGAGGTCAGGAGATCGAGACCATCCTGGCTAACACGGTGAAACAT	0.00616671945475979	0.0326614335597077	0.0808664414824229	0.00270865077420187	0.0103037927263214	0.031621115627206
0.4686657948661239	9:40910215:C:T:R:wC	0.283970491640771	42	0.7327489922931941	9	GTEx	793.894999156239	759.834960343946	793.894999156239	GTEX	1098.91626275096	925.243197919393	1321.77376334707	0.160234279559786	0.16438311126467495	0.226072560787061	GAGCCAAGATCGCGCCATTGCACTCCAGCCTGGGAGATGGCCCAAGACTGTGTCTCAAAAAAAAAAAAGAAAAGAAAAGAAAATCATCTGGATGCTGGTCAAAGCTTAAATGCTAAAAAGTTCTACCTCATGAGTTTGTTTTGCTGGTATGTGTGGAATCCACCTCTATCTTTCTCAGGCTCTCTCTCTTACTCTCTTAC	0.007721073926849691	0.199047756867729	0.0040780047307937715	0.00344590766106525	0.0840793603568189	0.00119022825876645
0.26439276106449	9:40910215:C:T:A:wC	0.298374856038762	42	0.6761223992413721	9	GTEx	1351.23749913039	1310.37811635532	1351.23749913039	GTEX	1622.53256255756	1612.2433955941	2159.87337784147	0.103922034239563	0.143652844586043	0.170941660848866	GAGCCAAGATCGCGCCATTGCACTCCAGCCTGGGAGATGGCCCAAGACTGTGTCTCAAAAAAAAAAAAGAAAAGAAAAGAAAATCATCTGGATGCTGGTTAAAGCTTAAATGCTAAAAAGTTCTACCTCATGAGTTTGTTTTGCTGGTATGTGTGGAATCCACCTCTATCTTTCTCAGGCTCTCTCTCTTACTCTCTTAC	0.0224939587562623	0.102681502018144	0.00029973770486102996	0.0109545487477878	0.0377964852116916	7.64445675101081e-05
-2.03690124112568	16:71496399:A:G:R:wC	-0.477129248364179	42	-1.27305918381161	16	GTEx	35.5274574848556	32.181762372103	35.5274574848556	GTEX	8.63670976812276	23.117690221876195	14.6829334226367	1.35900315321204	1.3163158241431	1.89379491522922	GAGCCAAGCGGGGACCCAGCCCGGGGAGGTGAAGCTGCAGGTGCAGCCACGTGTGGGAGTCTTGGAAATGGACCAGTGGATGGCGCGCTGTCACACCCAATGCCCCCTTTTTCTAACAAATAGTTTGTAATGTCCATCTTATTCTCCTGACCTGATATTCATATATAATGGCCTAGAAAATCATACATAACATACACACC	0.20797244867389	0.852329856607783	0.6770902378731601	0.13392030887968	0.7169984247932041	0.501439494110089
-1.24993803317267	16:71496399:A:G:A:wC	-0.461239662534574	42	-1.72617475352661	16	GTEx	66.9504610952091	62.913311415892714	66.9504610952091	GTEX	27.9237402640825	45.70732224363271	20.2107914710724	0.7003758228673489	0.681653845502213	1.71495179464422	GAGCCAAGCGGGGACCCAGCCCGGGGAGGTGAAGCTGCAGGTGCAGCCACGTGTGGGAGTCTTGGAAATGGACCAGTGGATGGCGCGCTGTCACACCCAGTGCCCCCTTTTTCTAACAAATAGTTTGTAATGTCCATCTTATTCTCCTGACCTGATATTCATATATAATGGCCTAGAAAATCATACATAACATACACACC	0.125151818082594	0.6982984861278511	0.497256051808747	0.0743152506322628	0.4986293618749421	0.3141538689628789
-0.26525354637772103	4:86804934:G:GA:A:wC	-0.24259372480983896	42	-0.52588802799012	4	GTEx	745.01089458526	648.136427415459	745.01089458526	GTEX	619.877499636847	548.029414774587	517.084071115493	0.149781784359912	0.211938000237298	0.300885817518916	GAGCCAAGGATGGTGAGAGTTTCTGGAGAAATGATATGGTTACATAGTGAAATATCCAAACACACAGACAGATGTTAGCAGAACGTAACACAAATTATGAAAGCCATACAAACTTTATTTTTTCTTTCATTTGGGTCTTATATGATTATCAAGCAGAGTATAGCTGCTTGTTCTAGTTTCCTTGCATGTTGACCTATAAT	0.128479318584368	0.453053843838396	0.177402145584004	0.0765717976748164	0.25235633615666897	0.08049878269859101
-1.31617218853953	4:86804934:G:GA:R:wC	-0.8291510991828199	42	-0.374451613361302	4	GTEx	101.368339943211	77.92181391851742	101.368339943211	GTEX	40.5557111377904	43.78670657928311	78.3919831949327	0.487908558938552	0.694807313886928	1.1377462574790702	GAGCCAAGGATGGTGAGAGTTTCTGGAGAAATGATATGGTTACATAGTGAAATATCCAAACACACAGACAGATGTTAGCAGAACGTAACACAAATTATGAAGCCATACAAACTTTATTTTTTCTTTCATTTGGGTCTTATATGATTATCAAGCAGAGTATAGCTGCTTGTTCTAGTTTCCTTGCATGTTGACCTATAAT	0.0148628298762563	0.42819923268251	0.853296881002124	0.00698455783964339	0.232730755545972	0.7420672696332941
-0.224029553758117	3:16400399:C:T:R:wC	0.6270194126676899	41	0.7560493126387529	3	GTEx	277.013403974601	236.38396608065602	215.764175949257	GTEX	236.99687772838902	365.04153941526	364.262020841912	0.153120544822529	0.272766613420975	0.220480332615463	GAGCCAAGGCAGGAGGATTCACTGAGCTCAGGAGTTCGAGACCAGCCTGGGCAACACAATGAAACTCTATCTATACTAAAATACAAAAAATTAGCTGGGCGTGGCAGGGTATGGCTGTAATCCCAGCTACTTGGGAGGCTGAGGCAGGAGAATCGCTTGAACCGGGGAGGTGGAGGTTGCAGTGAGCCGAGATAGCACCA	0.196177272604462	0.0630304084551741	0.00176400638525893	0.143442010798825	0.0215197310809753	0.000605584290484494
-0.329392315011992	3:16400399:C:T:A:wC	0.565289768664214	41	0.111793402559713	3	GTEx	1453.70438289774	993.602511269473	1022.28072716673	GTEX	1157.61862670491	1469.66357364021	1105.02890955119	0.0805466286138701	0.161260541030604	0.139745153397741	GAGCCAAGGCAGGAGGATTCACTGAGCTCAGGAGTTCGAGACCAGCCTGGGCAACACAATGAAACTCTATCTATACTAAAATACAAAAAATTAGCTGGGTGTGGCAGGGTATGGCTGTAATCCCAGCTACTTGGGAGGCTGAGGCAGGAGAATCGCTTGAACCGGGGAGGTGGAGGTTGCAGTGAGCCGAGATAGCACCA	0.000105123748939301	0.00178667745662885	0.5371546309876479	4.32376326278917e-05	0.000455846676489528	0.423722075025812
-0.18743166679768905	15:88793532:C:G:R:wC	-0.12188875742086802	42	0.129373398043453	15	GTEx	1402.79562822444	1428.42229877988	1402.79562822444	GTEX	1231.22942415983	1312.6467514891099	1535.8902032706	0.12400069243541198	0.13385358251449306	0.23976656677222305	GAGCCAAGGGGACCCACAAGCTGGTAAGAGAAGCCCCAGAAGAACCACAGACTCCTGAGAGCCTCTGGACTTTTCCATTTGTGAGCTATGACAACATGACCACCTGGGACACTAGATTTGTTCTTTATTTTGTTTTCTTGATCTGTAAAATGGGACTGTTAAGCTCTGCTTTTATATGCCAAGCAACTGTCACAAAAATA	0.203614996526532	0.575762683075957	0.7471473027950892	0.130651623084724	0.36249953465077295	0.589486269504614
-0.29895815902191103	15:88793532:C:G:A:wC	-0.30681839150652	42	0.055631871998606	15	GTEx	1024.20596530827	1036.3897476832499	1024.20596530827	GTEX	832.113470915932	837.928727514868	1064.42016603382	0.142245614893072	0.184933988466244	0.196969034225083	GAGCCAAGGGGACCCACAAGCTGGTAAGAGAAGCCCCAGAAGAACCACAGACTCCTGAGAGCCTCTGGACTTTTCCATTTGTGAGCTATGACAACATGAGCACCTGGGACACTAGATTTGTTCTTTATTTTGTTTTCTTGATCTGTAAAATGGGACTGTTAAGCTCTGCTTTTATATGCCAAGCAACTGTCACAAAAATA	0.06531162488618701	0.223177501763662	0.876276166532664	0.0355792245505496	0.0971017320251132	0.777606388807206
-0.6882318882347719	9:3436951:T:A:A:wC	1.36746081746609	42	-1.26377017084764	9	GTEx	64.3192995506681	33.231414595414	64.3192995506681	GTEX	39.9551018083639	85.78306222419471	26.5627703836447	0.561036239380744	0.7164345045980258	1.5301258108568	GAGCCAATAAACTCCCTAAGAATCTCCTACAAGCCAAGCACCTCAAAATGTCAATCAATTCTGGTAACTCCTGCAGCCAACTCTTCCTATTAATTTTTTAAAAAAAAATTGCTCATTGAGTAATCCACGTTTTTGTTAGGAAGTTGAAATGGAAATGACAAAATCCTAGCAGTTTTCTTTTATAGCACAATTCATAGTAT	0.314885578784238	0.14352362663047102	0.5938773343616409	0.219929514888642	0.0563003926679667	0.40884626332077706
-0.509215869515787	9:3436951:T:A:R:wC	-0.733633107053121	42	-0.153045272702064	9	GTEx	103.570693652477	77.0381401472348	103.570693652477	GTEX	72.45161499088441	46.3152323771363	92.8549591322909	0.406101151417868	0.772000080947085	0.8885048259679471	GAGCCAATAAACTCCCTAAGAATCTCCTACAAGCCAAGCACCTCAAAATGTCAATCAATTCTGGTAACTCCTGCAGCCAACTCTTCCTATTAATTTTTTTAAAAAAAATTGCTCATTGAGTAATCCACGTTTTTGTTAGGAAGTTGAAATGGAAATGACAAAATCCTAGCAGTTTTCTTTTATAGCACAATTCATAGTAT	0.302970530934403	0.5547602681249529	0.9275823838675992	0.20987331028045106	0.341958897886336	0.8632407109760941
-0.21692830126347892	10:118718188:CA:C:R:wC	-0.554668212195361	42	-0.454551268782766	10	GTEx	322.40024913917006	276.69225848807497	322.40024913917006	GTEX	276.827089290816	188.345749666069	236.21073041511602	0.23903109083211704	0.523711865497561	0.5377517426312379	GAGCCAATGGATCTGGGGTATTATGATGAAGCCAACCATGGTCCATCCTGGCATTTAGAGCAAGACAACTGTAGCTCAGAGAGGTGAGTTCTCTTGCCCAAAAACACCTATTAAATAAAAGGGGAGACAGAATAAAGTAATTTTTTAAAAGGGGCCATATGCAAATAAATTATTAACTCCAGTCCTAACTCTAGTCCATC	0.473461039516615	0.497341957205333	0.583144417120403	0.364125673870336	0.289549913793755	0.397954031082595
-0.270597061929538	10:118718188:CA:C:A:wC	-0.20876316915869694	42	-0.669081065500816	10	GTEx	185.26676583465198	181.584702307416	185.26676583465198	GTEX	154.108895248694	157.126143719535	115.98211804764799	0.2988033112894989	0.3702039345154409	0.6054974255591079	GAGCCAATGGATCTGGGGTATTATGATGAAGCCAACCATGGTCCATCCTGGCATTTAGAGCAAGACAACTGTAGCTCAGAGAGGTGAGTTCTCTTGCCCAAAACACCTATTAAATAAAAGGGGAGACAGAATAAAGTAATTTTTTAAAAGGGGCCATATGCAAATAAATTATTAACTCCAGTCCTAACTCTAGTCCATC	0.4745288082684061	0.7560357449010829	0.446334038615083	0.3651462209076379	0.5728126844587421	0.26915500181425
0.43458338141962	X:47891738:T:C:A:wC	0.327249158388141	41	-0.0133688442556171	X	GTEx	786.470071309265	524.974708612345	605.401364080205	GTEX	1063.64868058017	659.005768278131	599.5213116942031	0.08818078403778501	0.21844727673314	0.17435810065067806	GAGCCAATGTGCTCCACCCACAGTGGGCTTTTAAAACAAGGACTATTGAGAGAACCTGTAGGAAAATGCCCCACCAAGTGGTAAAAAAAATACTGCCCACAGGCCTGATCATTATTTCACATGCCTATGCCATAACTACACCATATTGAAATTCACGATAAATGAGGAGACTGCCAACAGGACACTGCCACCCCTGCCGG	2.3492681387436296e-06	0.28632291288480105	0.959231819614422	8.29384455837005e-07	0.134115247014295	0.938882381048048
0.3999916728935871	X:47891738:T:C:R:wC	0.354108196613624	41	0.100130666503496	X	GTEx	1166.05014007547	682.230882105	898.358424660432	GTEX	1538.33756365535	871.931063741571	962.3559473957472	0.0846412587084107	0.178579597340242	0.124166467293872	GAGCCAATGTGCTCCACCCACAGTGGGCTTTTAAAACAAGGACTATTGAGAGAACCTGTAGGAAAATGCCCCACCAAGTGGTAAAAAAAATACTGCCCATAGGCCTGATCATTATTTCACATGCCTATGCCATAACTACACCATATTGAAATTCACGATAAATGAGGAGACTGCCAACAGGACACTGCCACCCCTGCCGG	6.27168627575131e-06	0.124335584773971	0.533524769166333	2.29290977900725e-06	0.0473769033735962	0.41999912211625895
0.0358996584762484	19:20729120:C:T:A:wC	-0.0444652338039364	41	-0.0929826778516957	19	GTEx	131.580645297552	62.325270207381	70.7977429974679	GTEX	135.200844363577	60.37664905053821	66.2278277508279	0.20944149215234906	0.623703377876161	0.466357952985144	GAGCCACATAGAATAAAAAGAAAATTCTGTTACTTATACCCAACAGAGCTCTTCCTGCTCTCCAGTATAATATTGTGCCTTTAAAAGTAAATTTCCAGTTGGATGCAGTCGCTCATGCCTGTAATCTCAGAACTCTGGGAAGGTGACACATGGGTGGATCATGAGAAATTCGCCCCCATGACCCAAACATATCCCACCAG	0.8941397752580659	0.974126927539477	0.890356018295254	0.8639040489851261	0.9431651418785792	0.8419651197026541
0.54088406109503	17:33204746:G:C:A:wC	0.0408187135744209	41	0.998832155534577	17	GTEx	333.381147656248	256.988787179654	249.769712589125	GTEX	485.374713927954	264.269025841276	499.062453898413	0.113130417845487	0.28600885999698805	0.196440052714021	GAGCCACATCAGCAGGAGCGGGAGTCACTCCAGGCATTCTTCACATCCCCTGCTGGCTTCAGGTAAGGGCCGCTGGGCCTCAGGAGAGGCACAGTTTCTCGGGGAAACCACAGCCCTGGTGCCTTCAGGGAACAGAGAGTACATGCACTCTCTGCTATCCAGCGCTGGCTTCAGAGGCTAAAAGGCTGAGGCCTAGCTCC	4.81368558473562e-06	0.94634545008178	1.5800747286974801e-06	1.7436758776929799e-06	0.8865126211355769	3.68272582518377e-07
0.8862210892333371	17:33204746:G:C:R:wC	1.04407070464343	41	1.25230170314375	17	GTEx	273.203941823456	155.74186021632	170.326151817982	GTEX	505.23019982183405	321.55626380181303	405.28967391785795	0.108944078154588	0.368346537971755	0.209395058101827	GAGCCACATCAGCAGGAGCGGGAGTCACTCCAGGCATTCTTCACATCCCCTGCTGGCTTCAGGTAAGGGCCGCTGGGCCTCAGGAGAGGCACAGTTTCTGGGGGAAACCACAGCCCTGGTGCCTTCAGGGAACAGAGAGTACATGCACTCTCTGCTATCCAGCGCTGGCTTCAGAGGCTAAAAGGCTGAGGCCTAGCTCC	1.80712935626145e-15	0.0155974402679863	1.12078081142857e-08	4.131569587882269e-16	0.00459004051664362	2.22358792921538e-09
0.5024146203758391	19:53981670:T:C:A:wC	0.20709314129218895	41	0.290658784455917	19	GTEx	1446.3899468336301	899.77486952776	1125.56465752694	GTEX	2048.84079739664	1038.45531174497	1377.7966894434396	0.0656755608243406	0.146533408959684	0.132028160551307	GAGCCACCAAGTCGGACAAGTATTGTATTTTTTTTTTGTAGAAACGGGTTTCGCTATGTTTCCCAGGCTGGTCTCAAAATCCTGAGCTCAAAGGATCTTCCTGCCTTGGCCTTCCGAAATACTGGGATTACAGGGATGAGCCACCGCACCTAGCCTACATAGTACTTTTTAAAGGGGACATCAAAACGTGGTGGCTCCTG	8.342053595817302e-14	0.323362292057319	0.0555730651615797	2.01060716171968e-14	0.15757259968857998	0.0277012953213445
0.26048293391566296	1:63863236:T:TG:R:wC	-0.4278419213829579	41	0.29493092194898696	1	GTEx	342.18613201114897	166.064110418971	171.524374090314	GTEX	410.192191772552	123.44992092964199	210.692814981414	0.13895055821700306	0.439123060889857	0.270683383672545	GAGCCACCATGTGCGGCCTAGGTGTTCGTTTTCGTATGGTCTCATTTCCATAGCTTTCTCTTTGTATTATGAAGGAGGAGGTCAGCTCTACCCTTCATTGTTATATGATACAGTATATATTGAACCGTCTGTTTCTGAAAACTCAGAGAACTTCATAGACATTTTTGTTAATTATTATTGCTCTCTATCATAATTGAGC	0.0913756371889218	0.5420454059354379	0.38358211856556496	0.0608416130092347	0.329902717876121	0.275898651681155
0.6588162216097679	9:117410909:T:C:A:wC	0.264088192983448	41	0.837535071820318	9	GTEx	3682.3884336754704	2485.3545734337304	2685.00808343632	GTEX	5813.2113017701795	2985.26528480255	4797.80723306015	0.0492059808675381	0.131779101850858	0.0857408999640525	GAGCCACCATTCCCGGCCCTAGTAGGTTTTTTGTTTTGTTTTGAGACAGGGTCTCACTCTGTTATCCAGGCTGGAGGCTGGAGTGCAGTGGCACAATCACAGCTTACTGCAGCCTTGATCTCCCGAGCTCAAGCAATCCTTCTGAGTAGCTGGGTCTATATGCCATTTATTTTTTTTTTTGAAATGGGATCTCACTCTGT	4.8809587511080585e-40	0.119230284910938	1.2692911717432196e-21	7.01694294399974e-41	0.0450677251694586	1.54152231227274e-22
0.6630505750469311	9:117410909:T:C:R:wC	0.491255879153546	41	0.859930723393124	9	GTEx	3907.22425252424	2463.71156085435	2792.26432199498	GTEX	6186.40328718585	3463.260276170189	5068.820219296211	0.0518184572246459	0.107853213946563	0.0876103526465044	GAGCCACCATTCCCGGCCCTAGTAGGTTTTTTGTTTTGTTTTGAGACAGGGTCTCACTCTGTTATCCAGGCTGGAGGCTGGAGTGCAGTGGCACAATCATAGCTTACTGCAGCCTTGATCTCCCGAGCTCAAGCAATCCTTCTGAGTAGCTGGGTCTATATGCCATTTATTTTTTTTTTTGAAATGGGATCTCACTCTGT	1.1517426847021698e-36	2.4250274224282e-05	7.99137447958415e-22	1.73407064748012e-37	5.24214288188999e-06	9.665315292239772e-23
0.5707861705825071	19:17592844:G:A:A:wR:Alt_19-17592797-A	1.13768535280236	42	0.434998842122761	19	GTEx	697.659260737836	720.9500286770821	697.659260737836	GTEX	1036.54078294568	1586.45906646528	942.594054409529	0.12655510115608198	0.133936665402079	0.255575896001398	GAGCCACCCAGAGAGCAGCAGGACAGGTCCCTGCAGGGAGACCTGGTGGGCCAGAACCTGCCCGGGGCCCCTTAGATCGGGCTGGGGCCACGGGTGGCTGCTATCTCCCTAGGCCTGCAGGATTGGAACCTGATCTGAGAGTCCCAGATACCTCTCTTCCTTCGAGATTATTTGTAGCAAGCTCTCTGTGCTCCAGGAGA	1.9204996135264107e-05	1.40718174396707e-16	0.191965322766121	6.47729201127222e-06	1.99294081590698e-17	0.0887490113015554
0.7720030449301379	19:17592844:G:A:R:wR:Alt_19-17592797-A	0.641516800874291	42	0.6766604623423029	19	GTEx	946.234417026091	1071.7804401323199	946.234417026091	GTEX	1615.53973409785	1671.47821844905	1512.44234072248	0.117946613547531	0.13523756588529498	0.18701975274282895	GAGCCACCCAGAGAGCAGCAGGACAGGTCCCTGCAGGGAGACCTGGTGGGCCAGAACCTGCCCGGGGCCCCTTAGATCGGGCTGGGGCCACGGGTGGCTGCTATCTCCCTAGGCCTGCAGGATTGGAACCTGATCTGAGAGTCCCAGATGCCTCTCTTCCTTCGAGATTATTTGTAGCAAGCTCTCTGTGCTCCAGGAGA	2.2509198585088e-10	9.96811925315442e-06	0.00109540626518153	5.93522415145281e-11	2.09923452796334e-06	0.000296747407680936
0.666400652187756	19:17592844:G:A:A:wR:Alt_19-17592797-R,19:17592844:G:A:A:wR:Alt_19-17592799-R	0.336310745456552	42	0.687991944362948	19	GTEx	678.548808925345	642.293633012786	678.548808925345	GTEX	1077.2160396277802	810.32553309184	1091.75722904255	0.122119959846164	0.210910928522387	0.221245569455967	GAGCCACCCAGAGAGCAGCAGGACAGGTCCCTGCAGGGAGACCTGGTGGGCCAGAACCTGCCCGGGGCCCCTTAGATCGGGCTGGGGCCACGGGTGGCTGCTCTCTCCCTAGGCCTGCAGGATTGGAACCTGATCTGAGAGTCCCAGATACCTCTCTTCCTTCGAGATTATTTGTAGCAAGCTCTCTGTGCTCCAGGAGA	1.62309611677985e-07	0.24730995735594	0.0062419813912683395	4.84424273847836e-08	0.11081001062978303	0.00187321591188741
0.950616694155874	19:17592844:G:A:R:wR:Alt_19-17592797-R,19:17592844:G:A:R:wR:Alt_19-17592799-R	0.3929371727296021	42	0.855432651609948	19	GTEx	522.178511984624	561.167620652039	522.178511984624	GTEX	1009.5316119630901	736.67371944732	942.74049863648	0.126691557666008	0.190012219253239	0.302203141211811	GAGCCACCCAGAGAGCAGCAGGACAGGTCCCTGCAGGGAGACCTGGTGGGCCAGAACCTGCCCGGGGCCCCTTAGATCGGGCTGGGGCCACGGGTGGCTGCTCTCTCCCTAGGCCTGCAGGATTGGAACCTGATCTGAGAGTCCCAGATGCCTCTCTTCCTTCGAGATTATTTGTAGCAAGCTCTCTGTGCTCCAGGAGA	2.59642915279119e-13	0.10463202315942	0.0144845640375832	6.21861967561476e-14	0.0386440301765311	0.00464528842672182
0.7649222344486519	19:17592844:G:A:A:wR:Alt_19-17592799-A	0.331769933799094	42	0.5618997474735871	19	GTEx	518.558965371754	537.4306991345691	518.558965371754	GTEX	880.7719991162711	676.146623694802	766.037492259841	0.15587263248157598	0.200016123232143	0.268729682139264	GAGCCACCCAGAGAGCAGCAGGACAGGTCCCTGCAGGGAGACCTGGTGGGCCAGAACCTGCCCGGGGCCCCTTAGATCGGGCTGGGGCCACGGGTGGCTGCTCTTTCCCTAGGCCTGCAGGATTGGAACCTGATCTGAGAGTCCCAGATACCTCTCTTCCTTCGAGATTATTTGTAGCAAGCTCTCTGTGCTCCAGGAGA	2.89222613698498e-06	0.223305428771275	0.0915524325390498	9.23131812794538e-07	0.097173043877635	0.0365327402727232
0.8072013713796959	19:17592844:G:A:R:wR:Alt_19-17592799-A	0.35628046694144705	42	0.6433443385163101	19	GTEx	704.611533558746	728.2170106627451	704.611533558746	GTEX	1232.92181411571	931.818793828813	1100.5164514272	0.131178067705834	0.174623053996834	0.19748807816052305	GAGCCACCCAGAGAGCAGCAGGACAGGTCCCTGCAGGGAGACCTGGTGGGCCAGAACCTGCCCGGGGCCCCTTAGATCGGGCTGGGGCCACGGGTGGCTGCTCTTTCCCTAGGCCTGCAGGATTGGAACCTGATCTGAGAGTCCCAGATGCCTCTCTTCCTTCGAGATTATTTGTAGCAAGCTCTCTGTGCTCCAGGAGA	2.7527936273526194e-09	0.110760208206734	0.0038619116692397695	7.58018318222532e-10	0.0413221364926464	0.00112344279369006
0.883765550164623	16:3075633:G:C:A:wC,16:3075633:G:C:A:wC:Alt_16-3075701-R	0.5853575388176719	42	0.959560838798554	16	GTEx	928.96328561331	1042.9737464311302	928.96328561331	GTEX	1712.71640397563	1564.08894542755	1805.1572353266895	0.110663507264217	0.1496275616034	0.177879025373379	GAGCCACCCATGGGACTGCATGGGCAGGTGCTGGCTTGGGGCGGGGCCGCCTCAAAAGAAGGCTGAGAAGTCAGGACAGTGGGAGGCCTGGCAGGTTTTCGGGGAAGCAGGGAGGAATCTGTGGATGGGAGGTTTCATACGTCCCAGGCAGGCCTCATCCAGTCTTTCCCTGCAGACAGAGGTGTTCCAGGCCTTGCAGC	6.0892601807076e-15	0.000384066192842341	3.355639518064389e-07	1.39318454084273e-15	9.14981344092374e-05	6.87309002036337e-08
0.972278531482774	16:3075633:G:C:A:wC:Alt_16-3075701-A	0.547217789828573	42	1.02315480016011	16	GTEx	897.45620586336	997.719789410726	897.45620586336	GTEX	1761.1436046679898	1457.56277853116	1822.50214558945	0.11850130280411303	0.13368354836422	0.21000761357301606	GAGCCACCCATGGGACTGCATGGGCAGGTGCTGGCTTGGGGCGGGGCCGCCTCAAAAGAAGGCTGAGAAGTCAGGACAGTGGGAGGCCTGGCAGGTTTTCGGGGAAGCAGGGAGGAATCTGTGGATGGGAGGTTTCATACGTCCCAGGCAGGCCTCATCCAGTCTTTTCCTGCAGACAGAGGTGTTCCAGGCCTTGCAGC	1.02931509929769e-15	0.00018366047903714	5.0027071541758905e-06	2.3099060483376006e-16	4.25127030321698e-05	1.1048027650749901e-06
0.8050113389194059	16:3075633:G:C:R:wC,16:3075633:G:C:R:wC:Alt_16-3075701-R	0.5738280183740571	42	0.876689227066914	16	GTEx	683.23714026577	735.77604656908	683.23714026577	GTEX	1193.16311040236	1094.81045099369	1256.19817729325	0.12573676268217	0.150861542293246	0.196541221168491	GAGCCACCCATGGGACTGCATGGGCAGGTGCTGGCTTGGGGCGGGGCCGCCTCAAAAGAAGGCTGAGAAGTCAGGACAGTGGGAGGCCTGGCAGGTTTTGGGGGAAGCAGGGAGGAATCTGTGGATGGGAGGTTTCATACGTCCCAGGCAGGCCTCATCCAGTCTTTCCCTGCAGACAGAGGTGTTCCAGGCCTTGCAGC	5.715389783190639e-10	0.000588302621795849	3.4798015479723305e-05	1.52998826617083e-10	0.000142566182989812	8.17354481337024e-06
0.868289635078458	16:3075633:G:C:R:wC:Alt_16-3075701-A	0.306560728849448	42	0.917125912841395	16	GTEx	293.010418695164	367.44193796831496	293.010418695164	GTEX	535.7862573917961	454.099970868982	554.527394498696	0.163224336657918	0.254504840497519	0.3016620148201189	GAGCCACCCATGGGACTGCATGGGCAGGTGCTGGCTTGGGGCGGGGCCGCCTCAAAAGAAGGCTGAGAAGTCAGGACAGTGGGAGGCCTGGCAGGTTTTGGGGGAAGCAGGGAGGAATCTGTGGATGGGAGGTTTCATACGTCCCAGGCAGGCCTCATCCAGTCTTTTCCTGCAGACAGAGGTGTTCCAGGCCTTGCAGC	3.427630239830261e-07	0.422472654693932	0.0077499122571903795	1.03990549718138e-07	0.228381738357936	0.00236387121644261
-0.624414308225553	19:41213741:T:C:A:wC	0.180027823825337	42	-0.28551905634452	19	GTEx	293.517891457976	259.53966469909403	293.517891457976	GTEX	190.15501533590302	294.33267487017	241.59366376374	0.25987699807914	0.38171028543328495	0.4197166679106321	GAGCCACCGCAACCGGCCTCACTTAGTGTTTTCAAGATTCATCTACATTGCAGCATGTGTCAGCCCTTCATTCCTTTTTATGGCTGGATAATATTCCATCGTATGCCTATCACATTTTATTCATCCATTCATCAGTTTTAAAGGTGTGCAGGGATCCTGAGACCAAGAAGTTTGAGAGCAGCTATTCTAGGGTTTCTTAC	0.0322871652881523	0.8014574113967241	0.672725398828958	0.0162731892349522	0.6371875394351739	0.4963359317706071
-0.47062021705734	19:41213741:T:C:R:wC	-0.00861071215525453	42	-0.11193534220180497	19	GTEx	285.125944177981	253.94700697965303	285.125944177981	GTEX	206.338629184889	252.622261348068	264.133917679545	0.243700468527854	0.341251106001671	0.411760441796414	GAGCCACCGCAACCGGCCTCACTTAGTGTTTTCAAGATTCATCTACATTGCAGCATGTGTCAGCCCTTCATTCCTTTTTATGGCTGGATAATATTCCATTGTATGCCTATCACATTTTATTCATCCATTCATCAGTTTTAAAGGTGTGCAGGGATCCTGAGACCAAGAAGTTTGAGAGCAGCTATTCTAGGGTTTCTTAC	0.0936883952762048	0.990702582480707	0.8814096786436441	0.0534654907870366	0.979869295120128	0.785740595931749
-0.056253549389273	1:28639893:A:G:R:wC	-0.0991206004894147	42	-0.977054379715554	1	GTEx	662.188834305698	655.976695023907	662.188834305698	GTEX	637.8411100743799	612.300187584577	337.057954815093	0.16782845701370194	0.26433291888210303	0.419711530356021	GAGCCACCGCACCCAGCCAGGAGGGGCAATTTCCATTTGGAGTGAAGGAAGGGGCAGATTTGGGCGCAGGATTCTAATAATTGTTTATGAAGAGTTTCTATGTTTCATGAATTTTACATCTTTTATCTCTAAAAGACAATTTTGGCTGGACACAGTGGCTCTCACCTGTAATCCCAGCACTTTAGAAGGCTGAGGTAGGA	0.8106004956784629	0.846702537200446	0.0539570894044343	0.737485680203938	0.7076724075944391	0.0199164135434586
-0.253766312837261	1:28639893:A:G:A:wC	-0.216885676214724	42	-0.864279075274029	1	GTEx	870.5874098915068	850.0586872885831	870.5874098915068	GTEX	730.710672828497	731.546430952352	477.67520840472196	0.169593033750449	0.229666674105534	0.455197812777758	GAGCCACCGCACCCAGCCAGGAGGGGCAATTTCCATTTGGAGTGAAGGAAGGGGCAGATTTGGGCGCAGGATTCTAATAATTGTTTATGAAGAGTTTCTGTGTTTCATGAATTTTACATCTTTTATCTCTAAAAGACAATTTTGGCTGGACACAGTGGCTCTCACCTGTAATCCCAGCACTTTAGAAGGCTGAGGTAGGA	0.208835349697084	0.5577973984718989	0.13470048309323	0.13456895785522902	0.344990928715144	0.0576053800500529
0.481180588049815	22:42681860:T:C:A:wC	-0.0626645430544686	41	0.703090546648328	22	GTEx	118.98077503225599	84.00589102924151	73.7260779327404	GTEX	166.173503076921	80.557824862049	120.051637585816	0.196601590115033	0.5788903236182321	0.40099945835554296	GAGCCACCGCACCCAGTTCTTTAAACAAACCATGCTCTCTCTTGCCTCTGGGCCTTTGCACATGCTGTTCTCTCTCCTCCCCCTACTCCCACCACTTCCCGCGTTACATGAGGGTCTCGACTTAGACCTCACTTCCTCTGAGAAGCCTGACCCCCAAGTCCAAGTCAAATGCCACTTTCTATGCTTTTCCCCCATAGCAG	0.0246415940023485	0.959894196812111	0.137919451105513	0.014385478761416003	0.913797841996443	0.0795427408811926
1.07837239100005	22:42681860:T:C:R:wC	-0.3189376668739	41	-0.24525953504796505	22	GTEx	256.49217238855204	141.575471849565	218.781783101385	GTEX	542.458730475957	113.483740606215	184.59054935455	0.121576132846141	0.514843900754864	0.257855905818207	GAGCCACCGCACCCAGTTCTTTAAACAAACCATGCTCTCTCTTGCCTCTGGGCCTTTGCACATGCTGTTCTCTCTCCTCCCCCTACTCCCACCACTTCCTGCGTTACATGAGGGTCTCGACTTAGACCTCACTTCCTCTGAGAAGCCTGACCCCCAAGTCCAAGTCAAATGCCACTTTCTATGCTTTTCCCCCATAGCAG	3.4541589723737e-18	0.7278114489734709	0.454165751287089	7.318863703368409e-19	0.535597421146716	0.341528452066084
0.546289304953636	1:63863236:T:TG:A:wC	-0.139753338208729	41	-0.00938048151760601	1	GTEx	254.29697074620498	166.577424187009	194.75759044381599	GTEX	370.448893041133	151.22906878497	193.14218278725102	0.148926639919603	0.415007909471955	0.278091213941356	GAGCCACCATGTGCGGCCTAGGTGTTCGTTTTCGTATGGTCTCATTTCCATAGCTTTCTCTTTGTATTATGAAGGAGGAGGTCAGCTCTACCCTTCATTGGTTATATGATACAGTATATATTGAACCGTCTGTTTCTGAAAACTCAGAGAACTTCATAGACATTTTTGTTAATTATTATTGCTCTCTATCATAATTGAGC	0.0005456115070748871	0.863977513143238	0.982291200461263	0.000244285861953082	0.7363064130054391	0.973091123011776
-0.25360067304920203	3:15489323:C:G:A:wC	-0.34312359460144803	41	-0.428373649905067	3	GTEx	1900.9376642900895	1127.66312326625	1387.4999680266799	GTEX	1593.8172652192902	888.573493883669	1031.06503877729	0.0739320155661972	0.23563680931020495	0.117422053537606	GAGCCACCATGCCTGGCTGGAAAAGAATTTCTTGAGAGCCACTGGAACAGGCATTGTCTCTTCCTCTGGATTCTGCAGGGTGCAGATGTAAGCTTGAAAGTGCAGCAGTCAACACCCTAAGGATCCACCCTAAGGATCAAATTAATGGAAAGGTTCAAATAGTTGAGAGGATAGTAGAGGAATAGAGTGGGGACCTTGAC	0.00128159107665442	0.304437842456272	0.00081620412919097	0.000603164375221169	0.14534992095945906	0.000264132046729037
-0.26332761763751605	3:15489323:C:G:R:wC	0.0932892203622448	41	-0.226375287022034	3	GTEx	1680.00762887103	970.018733622273	1225.43624394849	GTEX	1399.19702525609	1035.41130502178	1046.68257409235	0.0714007491482592	0.163850838621226	0.134520971428	GAGCCACCATGCCTGGCTGGAAAAGAATTTCTTGAGAGCCACTGGAACAGGCATTGTCTCTTCCTCTGGATTCTGCAGGGTGCAGATGTAAGCTTGAAACTGCAGCAGTCAACACCCTAAGGATCCACCCTAAGGATCAAATTAATGGAAAGGTTCAAATAGTTGAGAGGATAGTAGAGGAATAGAGTGGGGACCTTGAC	0.000507024811598501	0.7532809405274509	0.1565854136086	0.00022600306960733507	0.56911555470859	0.0924089259758021
0.410784391525065	17:15512149:C:T:R:wC	1.78551174070164	42	-0.172512367270254	17	GTEx	664.6094105194979	594.224393904338	664.6094105194979	GTEX	882.620930031113	2048.97453783663	587.897822071826	0.133912185812239	0.150609396211456	0.322986896552882	GAGCCACCACGACCAGCCTGCATTTGCATTTCAAAGTTTTCATACATCTGCAACTTTCATTTGTCCTTGTAGCTGCCTTACAAAGTAGATCACTTGCCCCACAAAATGTTCTCATTATTTTACAGATAAGGTATCTGGGACTCAGGGAAAGGAAATCATTTTATCAAGTCTTGACAGGGGCGCTTTCATTTGCTTCCCAG	0.0049839932818491394	1.8670423695712104e-31	0.7499966958608101	0.00215810211093055	2.0212494927156304e-32	0.5932614990213221
0.5168627791096551	19:53981670:T:C:R:wC	0.224179434904192	41	0.249267391896353	19	GTEx	2224.23406924544	1407.2820041215805	1568.1615526252301	GTEX	3181.9530720444104	1644.0952802186905	1863.1846994845605	0.0551318585494791	0.142912217341603	0.106759005944123	GAGCCACCAAGTCGGACAAGTATTGTATTTTTTTTTTGTAGAAACGGGTTTCGCTATGTTTCCCAGGCTGGTCTCAAAATCCTGAGCTCAAAGGATCTTTCTGCCTTGGCCTTCCGAAATACTGGGATTACAGGGATGAGCCACCGCACCTAGCCTACATAGTACTTTTTAAAGGGGACATCAAAACGTGGTGGCTCCTG	3.43029689471285e-20	0.257469277027334	0.0409493082124234	6.915667988103858e-21	0.116729213001624	0.0195507065386046
0.12606183384594802	19:10474237:C:T:R:wC	0.0753277296788134	41	0.0116305506631522	19	GTEx	235.18313629408402	193.543472751127	180.14529319623	GTEX	256.596638502419	204.06168639203602	181.263817487728	0.149148412873213	0.338544815776665	0.366664059790995	GAGCCACCACACCCAGCCTACTCCTACTCTTGTACTTGACGCCAGACGGGCCCTGACAAGGTGACACACACTCCAAGATTGGAAACAGCCATCAGGAGCCGGATGGGCACACACCCAGCCATGACCATCGCCACTCACAAGGGTGACACACGGTGGATGGCCAATCACACAAGCAAAGGACAACGATCCCAGACACAACT	0.473950362866576	0.913961330313884	0.983358151492768	0.3979932114940421	0.8239212057133929	0.974695417673314
-0.19790296957224696	19:10474237:C:T:A:wC	-0.0144099780014983	41	-0.17837297839188002	19	GTEx	503.170919339245	357.465069301855	359.981321593992	GTEX	438.699216049518	353.513311854754	317.539151336538	0.125424518234581	0.35577472704094204	0.203629407981416	GAGCCACCACACCCAGCCTACTCCTACTCTTGTACTTGACGCCAGACGGGCCCTGACAAGGTGACACACACTCCAAGATTGGAAACAGCCATCAGGAGCTGGATGGGCACACACCCAGCCATGACCATCGCCACTCACAAGGGTGACACACGGTGGATGGCCAATCACACAAGCAAAGGACAACGATCCCAGACACAACT	0.160901075390499	0.985248694084548	0.494785155925385	0.11459660500891697	0.967692038643284	0.38104707484436
0.466190358413317	20:3862013:G:C:A:wC	0.417030091479586	41	0.147372400387824	20	GTEx	1776.09520118185	1168.70083084205	1257.27738926905	GTEX	2454.45596265354	1559.87526620267	1392.73816592776	0.0788045799143717	0.14147269044989402	0.109363577093985	GAGCCACCACACCCGGACTGTTTTTTTTTTTGAAGATGGAGTCTCGCTCTGTCACCCAGGCTGAGTGTAGCGGCATGATCTCAGCTCAATGCAACCTCTCCCCAAGATATAGGTATTTTAAGGGATCCTAAACTTGGTATTGTCACTGCAATCATTCCTTAGCAAATGGTGTGTGTGCACTCACACTCTGAAAGGTACTG	1.09272317113515e-08	0.0111807139649753	0.269175027446361	3.30311548762144e-09	0.00320066772842025	0.177804597311305
0.59887798591326	20:3862013:G:C:R:wC	0.565882196991619	41	0.219443613920221	20	GTEx	1213.32230862535	827.5654021429581	838.7332178426518	GTEX	1836.7431485642105	1225.21021777754	977.202070298262	0.0715070716981504	0.14924341732601998	0.131236753205737	GAGCCACCACACCCGGACTGTTTTTTTTTTTGAAGATGGAGTCTCGCTCTGTCACCCAGGCTGAGTGTAGCGGCATGATCTCAGCTCAATGCAACCTCTGCCCAAGATATAGGTATTTTAAGGGATCCTAAACTTGGTATTGTCACTGCAATCATTCCTTAGCAAATGGTGTGTGTGCACTCACACTCTGAAAGGTACTG	2.47496894035052e-16	0.000616191021806453	0.159579814549209	5.5182833113553196e-17	0.000149636013851226	0.0945006402909245
0.235986652749232	8:48948896:A:T:R:wC	-0.12773810866177698	41	0.420370475847755	8	GTEx	1793.6697761096102	1063.37285898719	1381.38322618616	GTEX	2112.07605506477	973.688855813381	1848.37689096191	0.0648053789789752	0.170839407991751	0.0973527807731612	GAGCCACCACACCTGGCCAATTAAAAAAAAAAATTTCTTAGGATAGGGTCATGTCTGATGTTCTTAAGTAGTGCTCCAAATGAAATGAAGGAATATTAAAGGAGGAGGAAAATCAGACTTCACTTACTAGTGGGAGGAATAGCAAAGAATTTGTGGCCATCTTTAATTTGGTATAGAGTATAATGATTCTTGACTCAAAA	0.000602042494659617	0.6615452059940721	5.74448824371441e-05	0.000271088817272797	0.454635892943974	1.57440870756288e-05
0.147160266674279	8:48948896:A:T:A:wC	0.169494438821198	41	0.4273417469237629	8	GTEx	1863.85270831258	1048.0120862547099	1452.21610648673	GTEX	2064.4285978082603	1178.64049342425	1953.40852933043	0.0652336839968942	0.145432612054564	0.0946382061255056	GAGCCACCACACCTGGCCAATTAAAAAAAAAAATTTCTTAGGATAGGGTCATGTCTGATGTTCTTAAGTAGTGCTCCAAATGAAATGAAGGAATATTAATGGAGGAGGAAAATCAGACTTCACTTACTAGTGGGAGGAATAGCAAAGAATTTGTGGCCATCTTTAATTTGGTATAGAGTATAATGATTCTTGACTCAAAA	0.03949324109676	0.44234938877161706	2.40909017473734e-05	0.0240772796526785	0.243836885111022	6.3158327019522985e-06
0.423959214668139	4:17622570:G:A:A:wC	0.711600873259055	41	0.115479478521782	4	GTEx	4186.16225073448	2703.97866272157	3156.0191754592997	GTEX	5616.9370782209	4427.74227214056	3419.65992627596	0.0548776816767367	0.113659123899139	0.0931343336475444	GAGCCACCACATTTGGCTAATTTTTGTTTTTTTATTTTTTTGTGGAGATGGGATCTTGCTGTATTGCCCAGGCTGGTCTTGAACTCCTAGGCTCAAGCAATCTTACTGCCTCAGCCTCCCAAAGTGCTGGGATTACAGGCGTGAGCCACCACGCTTGGCCTCTGCCTTGTGTTTTTTTTTTTTTTTGAGACGGAGTCTCA	4.66202118909296e-14	2.1742108423682e-09	0.314108785663044	1.11388288913196e-14	3.8292471333944497e-10	0.215003573428284
0.524403812155657	4:17622570:G:A:R:wC	0.8666794330263909	41	0.103451906245998	4	GTEx	4714.62721349477	3237.4018434635	3865.15748651719	GTEX	6781.72360947851	5902.60612857	4152.17618799115	0.0522134945738498	0.0797777228255894	0.0855822534197893	GAGCCACCACATTTGGCTAATTTTTGTTTTTTTATTTTTTTGTGGAGATGGGATCTTGCTGTATTGCCCAGGCTGGTCTTGAACTCCTAGGCTCAAGCAGTCTTACTGCCTCAGCCTCCCAAAGTGCTGGGATTACAGGCGTGAGCCACCACGCTTGGCCTCTGCCTTGTGTTTTTTTTTTTTTTTGAGACGGAGTCTCA	5.1803189591990794e-23	1.4733209841462e-26	0.3279179776795481	9.817535598503858e-24	1.71693162574363e-27	0.226739339974087
0.4175881418825701	17:15512149:C:T:A:wC	1.43429329260226	42	-0.0876609363242665	17	GTEx	597.434520677935	612.648796115518	597.434520677935	GTEX	797.095015717153	1656.3634780762302	562.280535614151	0.16049040892423902	0.123590213733778	0.322698507567981	GAGCCACCACGACCAGCCTGCATTTGCATTTCAAAGTTTTCATACATCTGCAACTTTCATTTGTCCTTGTAGCTGCCTTACAAAGTAGATCACTTGCCCTACAAAATGTTCTCATTATTTTACAGATAAGGTATCTGGGACTCAGGGAAAGGAAATCATTTTATCAAGTCTTGACAGGGGCGCTTTCATTTGCTTCCCAG	0.0192900294756592	3.51367594469112e-30	0.881462049795253	0.00926951595164013	3.8762795105166198e-31	0.785891419998648
0.301035309589782	2:98320186:C:A:R:wC	-0.302717973731913	41	0.277442965596271	2	GTEx	154.441219860507	102.940867726873	143.22296250062402	GTEX	190.085569820537	83.3454570680251	174.097903260396	0.176081543009193	0.617098862891763	0.376909704371704	GAGCCACCATGCCCGGCCCATAGAAGTTTTCAGTTCATTTATGCACAGTTTAAGCTGAGAATGTGAAAGGCTAAACTCATCCCTTTCTTTCCCCACTTTCTCCAGCAACCAGCCAATATCATACTCCTCAGTTTAATTAAAATGTTCTCAGATATCATCAAACACGTGGGCACCCAGAACCTTGCCTTTTATATGTGTTT	0.12631845818043902	0.7923132304078141	0.573525973314985	0.0873332413159383	0.623744612621796	0.4616702751408901
0.751125652651308	15:91551876:C:T:R:wC	1.60661971371281	41	0.130816842026138	15	GTEx	295.015390448546	179.641148915996	215.584198236852	GTEX	496.476469820847	547.089009803875	235.945809253947	0.130036714972357	0.238535084078346	0.221065982674037	GAGCCACCACGCCCAGCTCACTCATTCATTATTCAGCATATATTTACTGAAAGCTGCCTACATGTAGGACTGTATGAACACCAGAGATACAGCAGTGAGCAAAATGGACATGCTCCCAACCTTCTGGAGCTTACAGTCTAGTGAGGGAGACACACCAGACAAATTATGACACAAACTATTAAATCACGGTTGTGCTCCAA	2.47592491260223e-08	9.76551398739953e-11	0.658059062095544	7.638009520740508e-09	1.6352431423372e-11	0.554014838108327
0.5907456641054111	15:91551876:C:T:A:wC	1.16100629055406	41	0.24245152587260704	15	GTEx	317.2800781914	242.087055246673	225.620192314733	GTEX	478.16670068617	541.300107264335	266.835288399883	0.126040461816505	0.203486390455808	0.21233286955053	GAGCCACCACGCCCAGCTCACTCATTCATTATTCAGCATATATTTACTGAAAGCTGCCTACATGTAGGACTGTATGAACACCAGAGATACAGCAGTGAGTAAAATGGACATGCTCCCAACCTTCTGGAGCTTACAGTCTAGTGAGGGAGACACACCAGACAAATTATGACACAAACTATTAAATCACGGTTGTGCTCCAA	7.5327647415468004e-06	6.191102384851612e-08	0.358515401814106	2.7730322499345297e-06	1.15952899411483e-08	0.253517865355364
0.636893603370324	4:40753522:G:A:A:wC	0.263579106408901	42	0.15881180681354098	4	GTEx	202.935659751316	170.59729684344802	202.935659751316	GTEX	315.365258403782	204.84070408062095	227.132779419124	0.214847604781293	0.378760658756706	0.491044784875488	GAGCCACCACGCCTGGCCTCCCTGTGTATTTCTTTCCATTCCCTGTGTTTACCTTTTTTGGTATTTTAGTTTATGAGCTTTCACAAATATAAAACCAGTAAGGGAGGATGGGGAGAGGAACAGAGACGGAATAAAAAGAAAAGGTGCAAAATTTAAAAAATGAATATCAAAATTACACCAACCCCAATTAAGACTATCCC	0.00684985568530014	0.6883064409181149	0.8561992745344971	0.00303276712261181	0.486492178298802	0.7463801110448051
0.0576649836176946	4:40753522:G:A:R:wC	0.431140080350173	42	0.0304728067663911	4	GTEx	359.74782091595	253.55286750974705	359.74782091595	GTEX	374.291489651088	341.881122958206	368.76860691222396	0.181862879922999	0.281809804336025	0.400161329067575	GAGCCACCACGCCTGGCCTCCCTGTGTATTTCTTTCCATTCCCTGTGTTTACCTTTTTTGGTATTTTAGTTTATGAGCTTTCACAAATATAAAACCAGTGAGGGAGGATGGGGAGAGGAACAGAGACGGAATAAAAAGAAAAGGTGCAAAATTTAAAAAATGAATATCAAAATTACACCAACCCCAATTAAGACTATCCC	0.8214004519417819	0.273049819537453	0.9695126236203108	0.751183310493351	0.12604213284197602	0.93929872441384
0.14674420837954802	3:133883061:T:A:A:wC	-0.292122724229935	42	-0.137137166813941	3	GTEx	423.680909579886	389.3399304385469	423.680909579886	GTEX	468.296396048404	317.81101073153803	384.71373251122805	0.2001391002766	0.27917735732332	0.405849477254882	GAGCCACCATGACAGGCCTGGATCACATCCCTTTAAACAAAAGTCCTTGGTGGGTCTTAAGATTGGGTAAATTTAGCAAGTAGTCCTAGATTTGTTAGCAGCAGTGATCAGACAGTAAAGACAGTTTTCATTTATTTTTATTGTAGTACAGCTGACACATAAGAAATTGCACATAAAGTATTCCACTGGATAAGTTCTGA	0.572213499559588	0.5040642962648201	0.848928585111157	0.4634296908545879	0.295390382127436	0.735437380608833
0.329419561947599	3:133883061:T:A:R:wC	-0.158851407113306	42	-0.119817401776624	3	GTEx	274.238813006885	296.4678127737689	274.238813006885	GTEX	344.834143069834	265.45694292131304	251.60348516302003	0.22307245403607606	0.35893888721759604	0.42851465684789897	GAGCCACCATGACAGGCCTGGATCACATCCCTTTAAACAAAAGTCCTTGGTGGGTCTTAAGATTGGGTAAATTTAGCAAGTAGTCCTAGATTTGTTAGCTGCAGTGATCAGACAGTAAAGACAGTTTTCATTTATTTTTATTGTAGTACAGCTGACACATAAGAAATTGCACATAAAGTATTCCACTGGATAAGTTCTGA	0.21559586089048	0.815279219435311	0.877638351861455	0.139745891018693	0.658085205342084	0.779775984627327
-0.230780650956243	2:98320186:C:A:A:wC	0.82989071375902	41	-0.19439917825849	2	GTEx	87.770485946448	49.39899411153321	86.8666108173238	GTEX	74.9425200761463	87.64319669677799	75.9075983014992	0.26663810169124696	0.5536286549996371	1.3592650139403302	GAGCCACCATGCCCGGCCCATAGAAGTTTTCAGTTCATTTATGCACAGTTTAAGCTGAGAATGTGAAAGGCTAAACTCATCCCTTTCTTTCCCCACTTTATCCAGCAACCAGCCAATATCATACTCCTCAGTTTAATTAAAATGTTCTCAGATATCATCAAACACGTGGGCACCCAGAACCTTGCCTTTTATATGTGTTT	0.4626582416297371	0.28591852781092403	0.922652445145893	0.38675335875775	0.133872994820525	0.886276073167623
