## Supplementary Tables 2,6,10 for "Machine-guided design of synthetic cell type-specific *cis*-regulatory elements": SupTable 2 - UKBB_GTEX_CODA_averaged_no_cutoffs.txt (part 405 of 458)

HepG2_mean	IDs	K562_mean	OL	SKNSH_mean	chr	class	ctrl_mean_hepg2	ctrl_mean_k562	ctrl_mean_sknsh	data_project	exp_mean_hepg2	exp_mean_k562	exp_mean_sknsh	lfcSE_hepg2	lfcSE_k562	lfcSE_sknsh	nt_sequence	padj_hepg2	padj_k562	padj_sknsh	pvalue_hepg2	pvalue_k562	pvalue_sknsh
0.342843226496134	11:8023737:T:G:A:wC	0.5108216824499879	42	0.278743446382647	11	GTEx	710.3042422398738	660.9839718612641	710.3042422398738	GTEX	901.297490279122	942.0731779723393	859.5376949754152	0.192850547298978	0.17164715898024696	0.286434284938639	GAGCCAAGATCACGCCACTGCACTCCAGCCTGGGCAACAAGGGCAAAACTCCGTCTCAAAAAAAAAGTAGGAAACATGCGAAAAATGATAAAATCAAATGTAAGATACTACTTCTGGAGAGTAAAAGAGGAAGAGAGGGAACAGTATTGGCAAGGGATGCAGACGTGGTTTCAATTATATCTGTAATGGCTTTCCTTTAA	0.126832563889667	0.0102644507853807	0.5147845113665239	0.0754422262575822	0.0029203631927896107	0.330478892169165
-0.200366103528542	17:79903458:A:G:A:wC	-0.678637360325263	41	0.0103053065072096	17	GTEx	452.339850835046	357.432064758711	344.430192178472	GTEX	393.24830523356	222.998090573997	346.969405332557	0.116066303718763	0.439483100273431	0.188883904298145	GAGCCAAGATAGTGCCACTGCACTCCAGCCTGGGCAACAGAGCAAGACTCTGTCTCAAAAAAAAAAAAAATTGGCTAAGTGTAGTGGCACATGCCTGTAGTCTCAGTTACTGGGGAGGCTGAGGTAGGAGAATCGCTTGAACCCAGGAGACCGAGGTTGCCGTGAGCTGAGATTGCACCACTGCACTCCAGCCTGGGCAA	0.12238067068187	0.267278154904584	0.971025710176365	0.0842921487474963	0.122546745907557	0.956489847320378
-0.275819668350586	17:79903458:A:G:R:wC	-0.38781204734191	41	-0.39602587960768093	17	GTEx	762.520705208756	462.533065399324	531.877604319514	GTEX	629.9100652503411	353.6246786398201	404.068781791132	0.0963704905398857	0.35430870273834897	0.18727893485463395	GAGCCAAGATAGTGCCACTGCACTCCAGCCTGGGCAACAGAGCAAGACTCTGTCTCAAAAAAAAAAAAAATTGGCTAAGTGTAGTGGCACATGCCTGTAATCTCAGTTACTGGGGAGGCTGAGGTAGGAGAATCGCTTGAACCCAGGAGACCGAGGTTGCCGTGAGCTGAGATTGCACCACTGCACTCCAGCCTGGGCAA	0.00790971548296928	0.478897317073169	0.0672265823026809	0.00420875967790071	0.27370955453079804	0.0344613919433498
2.79164444590563	11:131572543:T:C:A:wC	1.6331865452987702	41	2.8919927574887203	11	GTEx	2296.87567228204	1611.9760097070498	1770.2538634699	GTEX	15897.8044320802	5001.07126179462	13136.867391968899	0.0594431581237786	0.0991958596815455	0.0792740966936317	GAGCATGGAGAGGTGCATCATGGGATGAAACAGAGAGCAGCAGCACCAGACAAACAGGAAGAAATGAACCATCTCTCTAATAGGAAGATTAAATACTATCGAGATACCATGCTTTCCCAAGTGACTATTGTTTTAAGGCAATTTTAAACAAAATAGTGATAATTTTGTTTGGTTTTGTTGGAATGGCTTTCTGAGAGAAT	0.0	8.372392904824216e-60	1.2225678451101086e-289	0.0	6.626673537579307e-61	2.2251204466120074e-291
-0.0903005774391924	7:152381266:A:G:A:wC	0.0187306703248679	41	0.0990376594557035	7	GTEx	645.455937800736	395.891194548341	456.71091024646796	GTEX	606.236772715616	401.021981720754	488.63040358558493	0.113199251698214	0.22882811870759	0.211984192138146	GAGCATCTGGGCTGTGCATCCTCCACGTTTCACTTTCCCACATCCCCTAAAAAAAAAGTGCCTCCTACTCCAATAACTGTGCACAACTGTCTGAGGAACGCTCTTGGATACATGAGCCCTATGGATCTTTTGTATAAATGTTTCTGCAATCTGTATTCTGGAATGGGATGACTAGGTCATAGAGCACACACATGCCCACC	0.5009474427734141	0.9700815496135692	0.7320920418773431	0.425036736210288	0.93476221138371	0.640361366788056
-0.255202587132982	12:11349454:T:C:A:wC	-0.0835233246224429	41	-0.0035676389315402296	12	GTEx	2160.94784431895	1669.00211187496	1401.2885515888904	GTEX	1810.23678500137	1575.02600325005	1397.2993227728698	0.0624288121338627	0.147600736880955	0.10452734428324198	GAGCATCTGGTCAACAGGAAGGTGGGCTTCATTCACACCGACCTTCCAATAGGAGTTTCTCTTATATTTTATATCAACATTGATCCAGAAATAATTTGACCTTAATCATTGAAATGATGGATATGTAGAAAAACAAGAAGATCATTAAGAATGTAAAAACAGCCCTGCTAATCCTCCACTTCAGCCAGAGGAAAATTGCA	0.0001058058669804	0.755052581076884	0.9820662089422328	4.35300331806125e-05	0.571479873737898	0.972772565296396
-0.354850280610052	12:11349454:T:C:R:wC	-0.458117143127609	41	-0.34896182368201	12	GTEx	1570.5252504986902	980.043030534268	1087.10197989917	GTEX	1227.84902815554	713.415828712567	853.473348973521	0.0753318748035289	0.17523457660268302	0.123879646842366	GAGCATCTGGTCAACAGGAAGGTGGGCTTCATTCACACCGACCTTCCAATAGGAGTTTCTCTTATATTTTATATCAACATTGATCCAGAAATAATTTGATCTTAATCATTGAAATGATGGATATGTAGAAAAACAAGAAGATCATTAAGAATGTAAAAACAGCCCTGCTAATCCTCCACTTCAGCCAGAGGAAAATTGCA	6.74081117841258e-06	0.0287191165896043	0.0117899386884611	2.47118100054158e-06	0.00894084151340843	0.00484832271674751
-0.245273992796189	10:15128003:G:T:R:wC	0.8723976776598342	41	-0.43362329180911696	10	GTEx	1216.54217366143	730.156126599712	925.100025541775	GTEX	1026.44761523061	1336.43521894964	685.728467384314	0.0793839666574948	0.158632726581659	0.18269139526509695	GAGCATCTTGGCAGAACACTAGTACCAATATGATCCCCGCACATGCCAGTGAGGTAATAAAGACAGAAGAGATTTCAATATGTCAGCCAGTTATTAGTTGTCATTTTTAAAAGTTACTTTCAGCTGGGCGTGGTAGCTCACATCTGTAATCCCAGCACTTTGGGAGGCTGAGGCAGGCAGATCACTTGAGGTCAGGAGTT	0.00395914775435644	1.9863625722165398e-07	0.0373638329591353	0.00200347280250247	3.8091058609858e-08	0.0176190180002153
-0.259410477001191	10:15128003:G:T:A:wC	0.8074805357530149	41	-0.0833447368823886	10	GTEx	996.601637695152	659.682420508324	659.1879545331279	GTEX	832.48817407617	1154.52408959409	622.8793622864499	0.0879882961407364	0.198178407747824	0.17140171525566	GAGCATCTTGGCAGAACACTAGTACCAATATGATCCCCGCACATGCCAGTGAGGTAATAAAGACAGAAGAGATTTCAATATGTCAGCCAGTTATTAGTTTTCATTTTTAAAAGTTACTTTCAGCTGGGCGTGGTAGCTCACATCTGTAATCCCAGCACTTTGGGAGGCTGAGGCAGGCAGATCACTTGAGGTCAGGAGTT	0.00612105432742233	0.000198630158254266	0.7206647650528829	0.0031959045786936	4.61107005297958e-05	0.6267872247128089
3.60398718742387	3:73092941:T:G:A:wC	0.841527435133827	42	5.41526100350862	3	GTEx	0.524502817277878	1.66940225821723	0.524502817277878	GTEX	6.1098004859148	2.9628395635684	21.680583249223695	1.91349128267593	2.825804119800729	2.07654813562333	GAGCATCTTTTCATATGCTTATTGGCCATTTGTGTATCTTCTTTGTGGGGAAATACCTATTGAAATATACCTAATGTAAACCTTACCATTTTAACTATTGGAAGTGTACAATTTATTGCCAGTAAGTACACTCACGATGTATGTTACCATCACTATCATCCATCTGCAGAACTTTTCATTTACACAAACTTGAAACATTG	0.103170612561114	0.8813510406991129	0.0268008656952031	0.0596378508040295	0.765855012797517	0.00911212094158782
2.2083398075919902	3:122300452:T:C:A:wC	2.09800102313549	42	2.0918016611453	3	GTEx	862.3024829237379	651.727466022163	862.3024829237379	GTEX	3982.43884917022	2789.5304070044704	3675.530022860061	0.096656861152833	0.114639490250593	0.14667424093734502	GAGCATCTTTTTATATTCTTGTCATCCATTTGTATATCTTCTTCAGAGAAATGTCTATTCAAGTCCTTGGCCCATTTTTAAATCAGGTTTTTGTTGAAGCTGAGTTGTAGGGGTTCTTTGTATGTTCTGAATATTAACCTCTTCACCAATATATGATTTGCAAATATTTTCTCCTGTTCTGTAGGTCACCTTTTTATTCT	1.876417520284239e-114	1.1525245769396696e-73	4.41496934983012e-45	1.5576966950026092e-115	8.145605363924955e-75	3.7993468145712195e-46
2.13885027146768	3:122300452:T:C:R:wC	2.22634564579751	42	1.87544131817023	3	GTEx	1420.65393424615	961.045585122153	1420.65393424615	GTEX	6255.124115150029	4496.428805778371	5215.477447310251	0.0755175950528534	0.0954144423457645	0.121139992441434	GAGCATCTTTTTATATTCTTGTCATCCATTTGTATATCTTCTTCAGAGAAATGTCTATTCAAGTCCTTGGCCCATTTTTAAATCAGGTTTTTGTTGAAGTTGAGTTGTAGGGGTTCTTTGTATGTTCTGAATATTAACCTCTTCACCAATATATGATTTGCAAATATTTTCTCCTGTTCTGTAGGTCACCTTTTTATTCT	3.0141769660134784e-175	3.829322580531818e-119	5.866835924305998e-53	1.8240993482119584e-176	2.0306687102785196e-120	4.618175981856209e-54
1.25017523057523	9:77670247:G:T:R:wC	0.782262750372774	41	0.772783578340054	9	GTEx	1336.8567798728	783.859097467386	953.4652696082808	GTEX	3180.42400891545	1347.10667521949	1629.04640577524	0.0655726006337729	0.160215066203167	0.11549054385482302	GAGCATGAATGCATCAGATATGCTCACTGTGGTAAGAAGTTTTGCTTTTGATGTTCTCTTATCTGCATGTCATGCTACCCTGATTAGGACCCAAAAGCTGCATTGCAATTTTCATCTATTTCTGTGTGGGCACTGGAGAGTAATGCCTTTTTTGCCTTGTCCATATATTTTCAGCTATATCACCTTTTATGACCTGGCCT	5.07071749973665e-80	5.06031938358704e-06	1.24528368686107e-10	4.884691528336068e-81	1.04707159819351e-06	2.2117438165307397e-11
1.30481596717992	9:77670247:G:T:A:wC	1.05987785217319	41	1.00769806377378	9	GTEx	1244.56228932133	749.5945136773372	927.325126109052	GTEX	3075.80299868969	1561.7996203013001	1864.4647019103104	0.0673963189028267	0.14020903620056	0.111279380827524	GAGCATGAATGCATCAGATATGCTCACTGTGGTAAGAAGTTTTGCTTTTGATGTTCTCTTATCTGCATGTCATGCTACCCTGATTAGGACCCAAAAGCTTCATTGCAATTTTCATCTATTTCTGTGTGGGCACTGGAGAGTAATGCCTTTTTTGCCTTGTCCATATATTTTCAGCTATATCACCTTTTATGACCTGGCCT	1.7636843708476792e-82	2.62741969269369e-13	1.0310435040328799e-18	1.667657878184639e-83	4.0534015803064007e-14	1.35858128938482e-19
-0.08762431336129599	10:42989306:C:G:R:wC	0.27493613861984	42	-0.230653810903393	10	GTEx	258.73311318026197	258.57888863986597	258.73311318026197	GTEX	243.162037505166	312.848627701361	220.408143758201	0.215303189546465	0.312875161755312	0.4432006056575261	GAGCATGAGTGGGAAAGAGTTAAGAGACATTTAAAGGATCATACTGGAAATTTATCTTTGGATATTGCAAAACTGAAGGAACACATATTTCAAGCCTCTCAGGCACATCTGACATTAATGACAGGAACTAAAGTGCTTGAAGGAGCTGCAGATGGATTAGCAGCTATTCACCCATACAAGTGGATCAAGACACTTGGAGA	0.7675257182821851	0.592622735681745	0.757126042902468	0.684021922655136	0.379541885570765	0.602765603564676
-0.468158650011589	10:42989306:C:G:A:wC	-0.0533239992607409	42	0.00992870609384006	10	GTEx	477.2739412061649	504.426991330825	477.2739412061649	GTEX	344.14402696539804	485.965454195906	480.867265692641	0.221645780079727	0.276761113301287	0.370726507848037	GAGCATGAGTGGGAAAGAGTTAAGAGACATTTAAAGGATCATACTGGAAATTTATCTTTGGATATTGCAAAACTGAAGGAACACATATTTCAAGCCTCTGAGGCACATCTGACATTAATGACAGGAACTAAAGTGCTTGAAGGAGCTGCAGATGGATTAGCAGCTATTCACCCATACAAGTGGATCAAGACACTTGGAGA	0.0638087406760944	0.926044453065918	0.9897987794298828	0.0346699045465533	0.847216187134766	0.978633806284497
-0.270876589381082	4:93480717:C:T:R:wC	-0.135458327633237	41	-0.448847201938588	4	GTEx	1795.6176904064102	1287.79125097982	1442.24564266595	GTEX	1487.75588397775	1172.4975049895	1056.34035446252	0.0687941630999425	0.152504911708865	0.12698414983229	GAGCATGATGTTGGTGCTCAGAAAGTTTCAGATTTTGGAACATTTTGGATTTTGGAGTTCTGGATTCGACATGCTCAACCTGTATTATTTTCTTATCAACTTCACCACTTTATTGTCTTCCACAGTCAAAGCAAGGTATGAGTCAAAGATATCAAACTTAGAGGGAAGAAAATCCCATTGAGGCTACTGTCTATGCATAA	0.000194478273757264	0.587491053153235	0.00122316500569204	8.23370651326154e-05	0.37442095926363295	0.000408283040681969
-0.272865019400025	4:93480717:C:T:A:wC	-0.0532129516394753	41	-0.382994726036936	4	GTEx	2164.69616925184	1421.36483428212	1531.45118452804	GTEX	1791.79558522353	1369.66979050142	1174.00043015704	0.0769955925324301	0.147948651060538	0.115923433338586	GAGCATGATGTTGGTGCTCAGAAAGTTTCAGATTTTGGAACATTTTGGATTTTGGAGTTCTGGATTCGACATGCTCAACCTGTATTATTTTCTTATCAATTTCACCACTTTATTGTCTTCCACAGTCAAAGCAAGGTATGAGTCAAAGATATCAAACTTAGAGGGAAGAAAATCCCATTGAGGCTACTGTCTATGCATAA	0.00085814906975966	0.8536072224421141	0.00267918096812465	0.000394248168321796	0.7190926132869699	0.000953636431242833
0.20193086934385	3:37832107:G:A:A:wC	-0.009909320706243207	41	-0.355611955591996	3	GTEx	674.95099594159	388.50063728867997	518.615585377384	GTEX	775.475297142505	385.528103832655	405.612834413847	0.0945852334977349	0.359808434370271	0.184267188408999	GAGCATGCACACATGTCCTGTGATTCTTTATATCTTTTATTTTTATGCCATGGTACAAGTTGTGCTTTACAGAGCATTTGGGTGAATAACTAGAAATATACCATAGATTCTTGAGGCTTTGCCTGGTTCACTAATGACAGGCTCCAGGGCGTTTCTCAGGGAGCATGTTAGCATGTTTCTAGGACCAGCCACATCAGCCA	0.0522610384464662	0.989792931961855	0.0985412397586229	0.0327684413752735	0.9780286011398408	0.0536227882058413
0.122855977350813	3:37832107:G:A:R:wC	0.188166333807198	41	-0.204177643241836	3	GTEx	1238.774467962	840.227687651669	993.803708541026	GTEX	1348.52976205547	957.512845798811	862.56766433009	0.0775618361433223	0.16964548815614405	0.13422526165260498	GAGCATGCACACATGTCCTGTGATTCTTTATATCTTTTATTTTTATGCCATGGTACAAGTTGTGCTTTACAGAGCATTTGGGTGAATAACTAGAAATATGCCATAGATTCTTGAGGCTTTGCCTGGTTCACTAATGACAGGCTCCAGGGCGTTTCTCAGGGAGCATGTTAGCATGTTTCTAGGACCAGCCACATCAGCCA	0.15915984254364302	0.471193863531549	0.205872968091892	0.11319950238572	0.267355205042409	0.12822054252700998
1.2649246605010902	5:179732240:C:A:A:wC	-0.4276893169817621	41	0.0125768186104963	5	GTEx	101.06025427012199	67.1952175695302	79.8162106536733	GTEX	242.03443166465698	49.87223769477329	80.3316194011102	0.176473192174377	0.8879179161870021	0.4196488002936599	GAGCATGCACCAGCCCGGGACACAACCTCTGTGTCCCCACACCAGCCCCGGGCACTGCTGTTGTCTCTCTCCAGTCCCACGCACAGCCACCCCTTAGGAAAAACAAGTCGGAGTCAGCCTAGCTCACCCCCTGCTCCTCCCTAGCCAGCCACGTGTATAACGACAGCATCGTATTCAGCTTAGCTACACCTTCAGTTAAT	2.97954487956468e-12	0.7966130608891422	0.9842675358991992	7.62121707709913e-13	0.630035674265177	0.976091085251326
1.18944840978706	5:179732240:C:A:R:wC	1.02658086052323	41	0.491930072873113	5	GTEx	224.46877105749198	104.16603543189501	116.772284251199	GTEX	512.344826437401	212.010266217321	164.121162076606	0.124825225069832	0.392584477457554	0.290995254772897	GAGCATGCACCAGCCCGGGACACAACCTCTGTGTCCCCACACCAGCCCCGGGCACTGCTGTTGTCTCTCTCCAGTCCCACGCACAGCCACCCCTTAGGACAAACAAGTCGGAGTCAGCCTAGCTCACCCCCTGCTCCTCCCTAGCCAGCCACGTGTATAACGACAGCATCGTATTCAGCTTAGCTACACCTTCAGTTAAT	7.9993995645977e-21	0.0286705955218872	0.154489106456545	1.58942348734398e-21	0.0089245788573308	0.0909306338474175
-0.0116286002425866	4:170960284:A:G:R:wC	-0.0489303349648112	41	0.0688478202043837	4	GTEx	986.907348892077	450.8028655676091	691.271981362757	GTEX	979.136765931344	435.446906266949	724.843859901246	0.0817196725667081	0.252486323699697	0.138390921593231	GAGCATGCCGTGTTGCCATGGAGTAATTTGTAGGTGGTATATGTGGAATTGTGTTTCAAATGCAACCCTACTGTGTATGTATATATATATATTTGAAGAATGGTTCTTTTTTGTTAGTTTGTTTTGGGACACTTTAGTATAATTCAAGGGATCTCAGAGAAAATGCCCATGATCATTTTGCTCTTTCTAAAATAAATTAT	0.912471973598176	0.925553890498562	0.7138756308567479	0.886844101628158	0.8463371841745129	0.618844976279356
-0.0737941373819243	4:170960284:A:G:A:wC	-0.20925509775144505	41	-0.250588800397351	4	GTEx	1161.41185295094	515.136754469602	892.842101002896	GTEX	1103.0856716772698	445.145469524202	750.372426618798	0.077872931560418	0.250287127166954	0.13630556472399	GAGCATGCCGTGTTGCCATGGAGTAATTTGTAGGTGGTATATGTGGAATTGTGTTTCAAATGCAACCCTACTGTGTATGTATATATATATATTTGAAGAGTGGTTCTTTTTTGTTAGTTTGTTTTGGGACACTTTAGTATAATTCAAGGGATCTCAGAGAAAATGCCCATGATCATTTTGCTCTTTCTAAAATAAATTAT	0.4179122789568591	0.614911374986635	0.117736107954025	0.3433216983588351	0.403121054815094	0.0659984618273945
-0.182796806140837	17:45159689:C:T:R:wC	0.010890643351656	42	-0.16537225597443694	17	GTEx	314.187180603082	319.76124522761	314.187180603082	GTEX	276.400301731961	322.306114777982	280.008772823539	0.215433472373842	0.253340012309776	0.41027189689934	GAGCATGCCTGTAATCCCAGCTACACAGGAGGCTGAGGCAGGAGAATCACTTGAACCCAGGAAGTGGAGGTTGTGGTGAGCCAACATCATGCCATTGCACTCCAGCCTGGGCAAGAAGAGCAAAACTCTGTCTCAAAAAAAAAAGAAACAGGTCAAAAGAAAAAATGACAATCTTAATAGAAATAGAAAATTCACATAAA	0.5060194850629339	0.984398000789232	0.8167417662896691	0.396155684000855	0.96571090169861	0.686889624580547
-0.207094537493154	7:152381266:A:G:R:wC	0.0862455027561583	41	-0.0600498121638571	7	GTEx	722.6883428200522	356.948119661538	436.135234575995	GTEX	626.1104342769889	379.02688644984	418.760014900959	0.0933681674723834	0.27589356108212604	0.17195338032216798	GAGCATCTGGGCTGTGCATCCTCCACGTTTCACTTTCCCACATCCCCTAAAAAAAAAGTGCCTCCTACTCCAATAACTGTGCACAACTGTCTGAGGAACACTCTTGGATACATGAGCCCTATGGATCTTTTGTATAAATGTTTCTGCAATCTGTATTCTGGAATGGGATGACTAGGTCATAGAGCACACACATGCCCACC	0.0431621436005201	0.8747333455321701	0.802417793564335	0.026551953820488	0.7545813405172421	0.726923049299805
1.05784051541715	1:3647877:T:C:R:wC	0.8386217837483829	42	0.643053881956344	1	GTEx	702.696641453649	719.71173473306	702.696641453649	GTEX	1464.55490641704	1287.69026069188	1097.17360738556	0.141936597163956	0.137687787989999	0.218043779524751	GAGCATCTGCAGATGCTGGGGAAATGGTCCACTTAGAGGAAAAGCACAAAAAGCCGGGGTCCTCCACTGACCTGTCCCCAGCTGAGCACGTCCCCTCCCTGAGGGATGCCGTGGCCACCTGTGGGCTGGAGCCACCCTTCGGAGACAGCGGCAGTCTCCGCCCCAGCCAGGCCACTCTCAGAGATGGGGGCTCGCGCAGC	3.7922973047161e-13	6.26623594057208e-09	0.0102255908308617	9.130439574508161e-14	1.12383499798881e-09	0.0031860166044760108
0.963021787432535	1:3647877:T:C:A:wC	0.8038793534023709	42	0.793699221969769	1	GTEx	431.087037103647	445.329915392466	431.087037103647	GTEX	841.450140123495	777.3771605205569	745.755521687596	0.15019957180727	0.193643971212014	0.295214952060219	GAGCATCTGCAGATGCTGGGGAAATGGTCCACTTAGAGGAAAAGCACAAAAAGCCGGGGTCCTCCACTGACCTGTCCCCAGCTGAGCACGTCCCCTCCCCGAGGGATGCCGTGGCCACCTGTGGGCTGGAGCCACCCTTCGGAGACAGCGGCAGTCTCCGCCCCAGCCAGGCCACTCTCAGAGATGGGGGCTCGCGCAGC	5.384551932390751e-10	0.00014405674687599396	0.0215747220770701	1.43986335833821e-10	3.30553771987101e-05	0.00717637700624752
-0.125238628205586	6:5453079:A:T:R:wC	-0.5351280650219289	42	0.169907629442285	6	GTEx	589.777011356247	685.499422661736	589.777011356247	GTEX	540.79111039117	472.716730717919	661.8578409464129	0.165487473106772	0.252412086912339	0.304647531745841	GAGCATCATACCTGGAAGAGAAACATTGAGCCTGTGAATTACAGCTATAGCAGTAGAAATTCAAGGGGGGAAATAGATTCTGGAGACCTGGGCAAGTAGAACTGACGGGACCCAGAGATCAGCGGATAAAATGGATGCTGTGAAGGGCTAAGGGAAGTGGAAAGGTTGAAGACAGGCACCTGAAGCCCACCTAATCATAT	0.558483488046959	0.0937800892274905	0.737471380520454	0.449177989730905	0.0340012208509182	0.5770364770940489
0.4993239545108401	12:13145227:C:T:A:wC	0.376383414419515	41	0.84178110021496	12	GTEx	1783.5690464842899	1158.1475768757598	1432.5607020334805	GTEX	2520.1004472078307	1503.29447299711	2568.30385041492	0.0648668033732397	0.132762861843144	0.0982346741960415	GAGCATATTTAATATTTATTTTATTTTTGAGACAGAGTCTTGCTCTGTCACCCGGGCTGGAGTGCAGTGGTGTGATCTCTGCTAAGAGCAACCTTCACCTCCCAGGTTCAAGTGATTCTTCTGCCTCAGCCTCACAAGTAGCTGAGACTACAGGCGAACGCCACCACTCCCAGCTAATTTTTGTGTTTTTAGTAGAGATG	5.77955894076634e-14	0.0155738529869832	7.49120446792047e-17	1.3855783637742899e-14	0.00458249281870201	1.04312116819397e-17
-0.006359552829144311	4:159064848:A:T:R:wC	-0.199555523688498	41	0.150544900134789	4	GTEx	380.7015891395909	199.031806798811	276.28503241659	GTEX	378.792390250205	173.341234634837	306.52513806760396	0.129093253967206	0.4524447132464021	0.257473247498406	GAGCATCAAAGTTCGCTGCTACTTGAATATGAAACACTAAGCAGAGAAAGATTAAAAGAGGACACAAAAATCTCAAACCTGGCATATTTTAAAAATAGTAATGTCATGAATAAATATAGGCCAGTCAAGATGACAAATTGTTGGGTGATGAGGTAACAAATTTACTTCTAGACATCAAGTTTGAGAGGATGAAGTGACCA	0.970528393241308	0.8159757435198369	0.6622353230839321	0.960709508749366	0.659169146966161	0.558748690522327
0.268729521522133	4:159064848:A:T:A:wC	0.368173975393129	41	0.0740775662370375	4	GTEx	931.910580012889	449.869211980346	730.339321185104	GTEX	1122.78785329508	580.6461049965701	768.767576353831	0.0845472840900318	0.186542669329415	0.15113005452486	GAGCATCAAAGTTCGCTGCTACTTGAATATGAAACACTAAGCAGAGAAAGATTAAAAGAGGACACAAAAATCTCAAACCTGGCATATTTTAAAAATAGTTATGTCATGAATAAATATAGGCCAGTCAAGATGACAAATTGTTGGGTGATGAGGTAACAAATTTACTTCTAGACATCAAGTTTGAGAGGATGAAGTGACCA	0.00298149152479606	0.126595062821697	0.7182979257597671	0.00148063506251056	0.0484190923481595	0.6240222811812641
-0.18980097881396105	5:177579576:T:C:A:wC	1.11875415233711	42	0.44535972914646493	5	GTEx	751.574921629498	771.363084467296	751.574921629498	GTEX	659.158025157218	1675.3695120506302	1022.33804400699	0.141847026666102	0.13961194781355302	0.232164864441242	GAGCATCAAGTCTGCCCAACATTATTGATCTCTTGAGCACCTACAGTTTCACTTCTTGGGATAAAGCAAGGAGGCCCTGTTCTGAAGGAGCTTACCATCCGGCCTGAGAGGGTGATAAAGGGAAGAAAAATGTAAACAAGGTTCAAACTTTGATAAATGCCATTAAGAAAAGTGGGGTGATGAAGTTATCATTGCACTCT	0.267816701479625	7.55092011005295e-15	0.129721089591012	0.18087424451630896	1.1165953485949901e-15	0.0550741452663243
-0.32430683087962503	5:177579576:T:C:R:wC	1.10893972486277	42	-0.27314297901208	5	GTEx	794.487757278786	757.7676941133659	794.487757278786	GTEX	635.330665366537	1634.12743843357	656.7143076928489	0.17637313768776502	0.12543980337878502	0.267727962704377	GAGCATCAAGTCTGCCCAACATTATTGATCTCTTGAGCACCTACAGTTTCACTTCTTGGGATAAAGCAAGGAGGCCCTGTTCTGAAGGAGCTTACCATCTGGCCTGAGAGGGTGATAAAGGGAAGAAAAATGTAAACAAGGTTCAAACTTTGATAAATGCCATTAAGAAAAGTGGGGTGATGAAGTTATCATTGCACTCT	0.112700249322658	6.940819287327879e-18	0.489924441463657	0.06595136149976401	9.53650392251599e-19	0.307621377062866
0.0174122685410473	9:37873563:G:A:A:wC	0.203902575538308	42	0.0442543886796981	9	GTEx	1032.6180870945	822.2845050693021	1032.6180870945	GTEX	1045.4260120383099	947.596976762507	1063.58757318762	0.124744889111442	0.19935850144064	0.234123457433779	GAGCATCAGATTTGTTCTAAACACATTGCATTTATTCTTAAATAGTTTTTTTCTTGCATACTTAATAAATGTATGTAATTAAAAGAAAGATTTCCTGGCATTTATTTAAAGTTGCAGTGTATTGCAGGAAAATCATAATTTTCCTAGTAGCCTGGTCCCTGCTAGTCAGGAGGTGGGTAGACCCCTTATTGCTGGGCAGT	0.924015969904409	0.5165142935094289	0.9202827784746772	0.888989456145918	0.306405501223436	0.850075893765032
-0.179840779811863	9:37873563:G:A:R:wC	-0.38359722482329706	42	-0.0681249420124265	9	GTEx	771.0877259592099	615.254099695901	771.0877259592099	GTEX	681.279864464251	471.241456844747	734.8092652818318	0.175404361678468	0.270236863828567	0.284303289414304	GAGCATCAGATTTGTTCTAAACACATTGCATTTATTCTTAAATAGTTTTTTTCTTGCATACTTAATAAATGTATGTAATTAAAAGAAAGATTTCCTGGCGTTTATTTAAAGTTGCAGTGTATTGCAGGAAAATCATAATTTTCCTAGTAGCCTGGTCCCTGCTAGTCAGGAGGTGGGTAGACCCCTTATTGCTGGGCAGT	0.411256904061688	0.320576300755261	0.8967667931972049	0.305225184654275	0.155757612846274	0.8106243465139829
0.100540739157233	19:53089639:G:A:A:wC	-0.278532053670574	42	0.5901420667857751	19	GTEx	895.0914928696492	932.359681888608	895.0914928696492	GTEX	960.6545786366479	768.410665463257	1348.79278149795	0.163685570328892	0.215379364749048	0.19773576053158895	GAGCATCAGCCTCCCAAAGTGCTGGGATTACAGGCTTGAGCCACCATGCCCGCCTTATTTCTTAATTTAAAAAAAAAAATGTATATGTAGACTGAACGCAGTGGCTCATGCCTGTCATCCCAGCACTTTGTGAGGCCGATTCTCCTCTATCCAGGAGACGGGTTTCACCATTTTGCCAGGTTTGTCTCAAACTCCTCGGC	0.64271347907756	0.379040092892502	0.00919204887571932	0.5390627410047449	0.195936342329399	0.00284043659441274
0.169018996665808	19:53089639:G:A:R:wC	-0.263511747588405	42	0.474902414587832	19	GTEx	649.398727799998	646.47543586311	649.398727799998	GTEX	730.2321108600902	538.544205340676	901.9442861908279	0.13321080720952194	0.215878566608042	0.233531624542324	GAGCATCAGCCTCCCAAAGTGCTGGGATTACAGGCTTGAGCCACCATGCCCGCCTTATTTCTTAATTTAAAAAAAAAAATGTATATGTAGACTGAACGCGGTGGCTCATGCCTGTCATCCCAGCACTTTGTGAGGCCGATTCTCCTCTATCCAGGAGACGGGTTTCACCATTTTGCCAGGTTTGTCTCAAACTCCTCGGC	0.29656086003715504	0.41449922562226	0.10320422699247	0.204509393703	0.22221931174461895	0.0419951813756893
-0.105138210210307	6:5453079:A:T:A:wC	-0.20656680753883305	42	0.0573938657119328	6	GTEx	379.882353826176	427.571958043595	379.882353826176	GTEX	353.651610686799	370.373344217014	396.64907072501	0.188293758392634	0.302335852889221	0.388601168174244	GAGCATCATACCTGGAAGAGAAACATTGAGCCTGTGAATTACAGCTATAGCAGTAGAAATTCAAGGGGGGAAATAGATTCTGGAGACCTGGGCAAGTAGTACTGACGGGACCCAGAGATCAGCGGATAAAATGGATGCTGTGAAGGGCTAAGGGAAGTGGAAAGGTTGAAGACAGGCACCTGAAGCCCACCTAATCATAT	0.6764277556380601	0.6948838021383001	0.9384926135522208	0.5765894903493511	0.49445758423037	0.88258466349458
-0.5959328415263311	9:100091485:A:G:A:wC	-0.200678847246255	41	-0.4500024470945329	9	GTEx	1513.00394167475	885.407060471683	1087.34696579447	GTEX	1001.21879669414	770.907853293062	796.617873306666	0.0858088378992059	0.23104160486435504	0.157056072829164	GAGCATCTCTCCTCCCAGAAGAGATTCCTGTTTAGATTGCTAATAGCTGCTCCCTGTGCCACCTAGGTTGAGAGGGAAGCTCAAGCTATAGGATGGCGAGCTTATTGCCTGCCCTTTGAGATCATTTGGATCACCTGGGTTAAAGGTATAGGCACCATTATGATCTCCATTTCATGGAAGATAACACTAAGCCCCATAGG	1.4412598834080598e-11	0.5978638930459189	0.0102866928968663	3.7875841640743306e-12	0.38507516863199504	0.00416700798760026
0.0443942373915962	12:22427736:A:G:R:wC	-0.622850848951844	41	-1.10018702122415	12	GTEx	211.839353455198	211.215206390084	217.73565017209896	GTEX	218.529124633383	137.047362467166	101.695387625784	0.170744382199555	0.46259704739689	0.329470579331036	GAGCATCCAGGACCTTTCCTTCTTCCATCGCTGTTGCCTGGATTGACCTAGGTTGACGTAACTTGATGCCATGTGGGTGCAAAGGTTTTGGGAAAAGCAACCATCCATTTCATCATTCATTCAGCACATTTTAATTTACCACCTGCTATGTTATGTGCCAGACCCTGTCTATGTGCTGCCTTCAAAGGGCTCACAGTGTG	0.8375318750518359	0.35391158147923296	0.00238413828617789	0.794860620175585	0.178166454833271	0.000840027330247159
-0.280275669767392	12:22427736:A:G:A:wC	-0.29199082136476	41	-0.3956859895849729	12	GTEx	517.112412892854	319.811973295615	376.790121582613	GTEX	425.783978872324	261.247066202514	285.84837841179	0.114927995983422	0.303444081893236	0.21713903235379	GAGCATCCAGGACCTTTCCTTCTTCCATCGCTGTTGCCTGGATTGACCTAGGTTGACGTAACTTGATGCCATGTGGGTGCAAAGGTTTTGGGAAAAGCAGCCATCCATTTCATCATTCATTCAGCACATTTTAATTTACCACCTGCTATGTTATGTGCCAGACCCTGTCTATGTGCTGCCTTCAAAGGGCTCACAGTGTG	0.0252000425907665	0.548602360818927	0.12139271565325	0.0147399277114806	0.33592113631656795	0.0684139963376431
0.0960981300876585	20:1486202:G:A:A:wC	0.4494497492359649	41	0.297767218349374	20	GTEx	985.665482493005	773.176455909659	793.6730554856862	GTEX	1053.71553158941	1055.88454405939	975.5260594852008	0.0814880627460551	0.17971896045591498	0.12283681037619194	GAGCATCCCACAAGTAGGGTTGGCAGTAAAGTTGGCCAGGGGCCACCGATGTGGGTGGACTGGATGTGGCCAGTCATGGTGCCTGGGGCCTCAGGCTCTATTAACTGGATTTATCCTAAGAAGGGAGGGGCAGGGCAGGAGAGTGCTTGGAGCCAGAGAGAAGATAGAGAATTTCAACCCTGTTACTCAGAAGAGGTGAA	0.30546438617661303	0.038577928032341	0.0330670535856156	0.23828236433584	0.0123896445767053	0.0153468928871574
0.0747540334570419	20:1486202:G:A:R:wC	0.437877936241969	41	0.6108352614908149	20	GTEx	881.0874335649071	612.809713028631	704.211862173994	GTEX	928.0606127466341	829.5109845930231	1076.0437122254	0.0915632489640592	0.176405809386607	0.124602252884497	GAGCATCCCACAAGTAGGGTTGGCAGTAAAGTTGGCCAGGGGCCACCGATGTGGGTGGACTGGATGTGGCCAGTCATGGTGCCTGGGGCCTCAGGCTCTGTTAACTGGATTTATCCTAAGAAGGGAGGGGCAGGGCAGGAGAGTGCTTGGAGCCAGAGAGAAGATAGAGAATTTCAACCCTGTTACTCAGAAGAGGTGAA	0.490264863952552	0.0404435879474489	3.92241610515898e-06	0.414260175579798	0.0130566827008204	9.473017941444893e-07
0.0833584478367093	21:46368213:C:A:A:wC	-0.327196265011589	41	0.7676830979634071	21	GTEx	450.60995261301804	354.77650439318603	318.124617279667	GTEX	477.70421280427	282.857417749572	541.403056232508	0.111598829903719	0.273486452629448	0.157305750774649	GAGCATCGGGCGGTCCGGGAATCTGGTCGTGGAGCATCGGGCGGTCCGGGGAGCTGGTCGTGAAGCATCGGGCGGTCCGGGGAGCTGGTCGTGGAGCATAGGGCGGTCCGGGGAGCTGGTCGTGGAGCATCGGGCGTCCGGGGAGCTGGTCGTGGAGCATCGGGCGTCCGGGGAGCTGGTCATGCAGCATCGGGCGGTCC	0.530549937666117	0.426665605854156	4.36725623315575e-06	0.4550953556219339	0.23154467578563	1.05979769884106e-06
0.181487707411323	21:46368213:C:A:R:wC	-0.356261346618767	41	0.7886972150938549	21	GTEx	837.472985694209	739.4002320767821	737.807350982921	GTEX	949.6319841358859	577.885605278593	1274.41036259578	0.0933348004623932	0.21150043476483	0.115585126883704	GAGCATCGGGCGGTCCGGGAATCTGGTCGTGGAGCATCGGGCGGTCCGGGGAGCTGGTCGTGAAGCATCGGGCGGTCCGGGGAGCTGGTCGTGGAGCATCGGGCGGTCCGGGGAGCTGGTCGTGGAGCATCGGGCGTCCGGGGAGCTGGTCGTGGAGCATCGGGCGTCCGGGGAGCTGGTCATGCAGCATCGGGCGGTCC	0.0791129151702974	0.21402719536401604	5.09854858988069e-11	0.0518375244357775	0.0920952467031744	8.88374899203948e-12
1.88385889419157	13:95935942:T:C:A:wC	2.85697984832128	42	2.48858373282783	13	GTEx	694.2395229620911	675.547607925703	694.2395229620911	GTEX	2561.23582112299	4895.14585102806	3895.6710466503296	0.125115688567767	0.132541508617955	0.208042896540295	GAGCATCTCATGCTGAGTGGCAGCAGAATGCAGAGATTAAGAGAGGGGGCCAGGCACAGTGGCTCACACCTCTAATCCCAGCACTTTGGGAGGCCGAGGCGGGTGGATCACCCGAGGTCAGGAGTTCAAGACCAGCCTAGCCAACATGGAGAAACCCCGTCTCTATGGGCGTGGTGGTGCATACCTGTAATCCCAGCTAC	2.3311533919164796e-50	8.075668452218559e-102	5.479023395487169e-32	3.1086484939446084e-51	4.715945427560717e-103	5.62746717750505e-33
2.21650710185319	13:95935942:T:C:R:wC	2.71586007191952	42	2.59563672309949	13	GTEx	389.596080125131	525.640050322889	389.596080125131	GTEX	1812.1777805675895	3453.3829538136797	2356.50539840709	0.12412205029221303	0.137837989764977	0.242648486983198	GAGCATCTCATGCTGAGTGGCAGCAGAATGCAGAGATTAAGAGAGGGGGCCAGGCACAGTGGCTCACACCTCTAATCCCAGCACTTTGGGAGGCCGAGGTGGGTGGATCACCCGAGGTCAGGAGTTCAAGACCAGCCTAGCCAACATGGAGAAACCCCGTCTCTATGGGCGTGGTGGTGCATACCTGTAATCCCAGCTAC	2.272141249002289e-70	3.104929956303588e-85	9.16832429403583e-26	2.52795294299178e-71	2.021061789333439e-86	1.0500601052132099e-26
-0.5289301992030839	9:100091485:A:G:R:wC	-0.42013058999832703	41	-0.7366180092288691	9	GTEx	779.6187641264	458.021679316646	548.5478531657732	GTEX	540.191171912787	342.455857477163	328.872218791214	0.101097115808985	0.335779674042094	0.25649963902114303	GAGCATCTCTCCTCCCAGAAGAGATTCCTGTTTAGATTGCTAATAGCTGCTCCCTGTGCCACCTAGGTTGAGAGGGAAGCTCAAGCTATAGGATGGCGAACTTATTGCCTGCCCTTTGAGATCATTTGGATCACCTGGGTTAAAGGTATAGGCACCATTATGATCTCCATTTCATGGAAGATAACACTAAGCCCCATAGG	4.9899729127518e-07	0.399312091950908	0.0100994088092307	1.6777472560026804e-07	0.210858192248124	0.0040812937081064395
0.0519331293538731	17:45159689:C:T:A:wC	-0.809487304997894	42	0.228660679656863	17	GTEx	152.404473201057	162.16425558406098	152.404473201057	GTEX	158.423575898393	92.5080140556385	178.801802243759	0.28716228859137105	0.507268731918909	0.500901369702188	GAGCATGCCTGTAATCCCAGCTACACAGGAGGCTGAGGCAGGAGAATCACTTGAACCCAGGAAGTGGAGGTTGTGGTGAGCCAACATCATGCCATTGCATTCCAGCCTGGGCAAGAAGAGCAAAACTCTGTCTCAAAAAAAAAAGAAACAGGTCAAAAGAAAAAATGACAATCTTAATAGAAATAGAAAATTCACATAAA	0.9007332713268952	0.246846246183977	0.7897177156889258	0.856485781959437	0.110538797152669	0.648031612760269
2.49148091494175	11:131572543:T:C:R:wC	1.53306055982993	41	2.6869564479633303	11	GTEx	1013.0318565053	577.763449398897	759.26356738614	GTEX	5690.86977475702	1670.89881181198	4890.04618532166	0.0588567896365999	0.13379408017692598	0.0955371226941052	GAGCATGGAGAGGTGCATCATGGGATGAAACAGAGAGCAGCAGCACCAGACAAACAGGAAGAAATGAACCATCTCTCTAATAGGAAGATTAAATACTATTGAGATACCATGCTTTCCCAAGTGACTATTGTTTTAAGGCAATTTTAAACAAAATAGTGATAATTTTGTTTGGTTTTGTTGGAATGGCTTTCTGAGAGAAT	0.0	1.9154641511799895e-29	1.6582094268797292e-172	0.0	2.13522815913672e-30	4.882658590056437e-174
0.70274833287988	22:44265475:T:A:R:wC	0.0331484187053585	41	0.747410401724354	22	GTEx	1130.38878132571	853.1198283172598	874.046493113427	GTEX	1839.1165318661199	873.049260286855	1468.15969292046	0.0770454769757391	0.16324351087137304	0.131851821467641	GAGCCAAGAGCATGCCACTGCACTCCAGCCTGGGCAACAGAGTGAGATTCATCTCAATTTAAAAAAATAAAAAATAAAAAAGGCCGGGCGCAGTGGCTCTTGCCTGTAATCCCAGGACTTTGGGTGGCCAAGGAGGATAGATTGTCTGAGGTCAGGAGTTTGAGACCAGTCTGACCAACATGGCGAAACCCCGTCTCTAC	3.5943236282707286e-19	0.92193065753138	6.88288218370882e-08	7.428700412747808e-20	0.839087219374932	1.43999835166194e-08
1.07627797714548	17:43102286:A:C:R:wC	0.531197800805208	41	0.432414805945181	17	GTEx	354.97900589397904	298.5276206955	336.035332806757	GTEX	748.223240329322	431.370189046737	453.93271720353	0.0945385657859991	0.275764467327872	0.187775510069466	GAGCATGGGGACTGGATCTTCCCTCCAACCCTACCCTGCTCTGGGCTACTTAGGGTCCCACAGCCAGGGAGGGAGGCTTGGAAGCTCACTGGCTGCCTCACACCCCACTCCACTCACTGTGAGGAACCCAGAGCTCTATGGGCTACGGAAGCCCCTTAATACAAACAAGGGGGGAACTTTGGCCACAGCTCTTTTTTTTT	2.9618996511602e-29	0.138765587070419	0.0441326546655628	4.99316728559056e-30	0.0540702256517595	0.0212884913951874
0.114304399412353	15:93663467:G:A:A:wC	0.116864932964453	42	-0.00454782695206602	15	GTEx	463.78893402335405	362.7234319443151	463.78893402335405	GTEX	502.125801892317	393.559177986504	462.23918363621806	0.17934098603435505	0.34119781706012803	0.331600029343989	GAGCATTTCCTTTGAATATCATGTTGACATTCAAAAAGTTTTGAATTTTGGAGCATTTTCAATTTCAGATTTTCGGATTAGGATGCTGAACCTGTATTAATTATCTAGAAAAAAACAGAAAACAGATAAATTCATGAGTACACAAATTGGGGGTGATTAAACGGGCAAAAAAATCAGAAATCATAGATTGAGAGAGGATT	0.6290701919583399	0.86137356269509	0.995043553558847	0.523891725710003	0.731964322000025	0.9890575185853108
-0.0433845961605627	15:93663467:G:A:R:wC	-0.14754980925103794	42	0.114209835941052	15	GTEx	628.7231522154668	534.56432941366	628.7231522154668	GTEX	609.749125809189	482.486822858017	680.034416519881	0.139575398096676	0.308211653502068	0.28581769624662395	GAGCATTTCCTTTGAATATCATGTTGACATTCAAAAAGTTTTGAATTTTGGAGCATTTTCAATTTCAGATTTTCGGATTAGGATGCTGAACCTGTATTAGTTATCTAGAAAAAAACAGAAAACAGATAAATTCATGAGTACACAAATTGGGGGTGATTAAACGGGCAAAAAAATCAGAAATCATAGATTGAGAGAGGATT	0.825040956920619	0.798037263350407	0.8184351107820821	0.7559278183501621	0.632131541680629	0.6894586707392049
1.93148314731684	3:119183341:G:C:A:wC	1.6599646497293503	41	1.80472783135777	3	GTEx	495.8127866279949	222.303414154685	376.423979797268	GTEX	1893.28868672742	702.068557667591	1315.77651199849	0.0757004880976266	0.206410172113874	0.122419905052469	GAGCATTTGTGTAATCTTTCACTCCAGAGATTTTAATCTCCTTAATAGAAAGTTGTTTGTATTGATTGAATGATTAACCTTTATTAAGAATTTTGTTGTCTCAGGCACTGGATTAGTAGCTTTACACATTTCATTTAAATCTCACATTTTGATAGCTTCTACTATGGTTATTATTTTACAGAAGAAACTGAAGTTAAGAG	2.0855084817706193e-142	5.99072140306991e-15	4.59414033087224e-48	1.35048785968673e-143	8.83348123495604e-16	3.458039848800309e-49
2.19896456634301	3:119183341:G:C:R:wC	1.71340712735421	41	1.8840115861197504	3	GTEx	564.276115818912	309.31143087686297	461.21651018467	GTEX	2589.48718288331	1014.2067924907401	1701.7911446047501	0.0648013076747709	0.20004537781758105	0.114415649723257	GAGCATTTGTGTAATCTTTCACTCCAGAGATTTTAATCTCCTTAATAGAAAGTTGTTTGTATTGATTGAATGATTAACCTTTATTAAGAATTTTGTTGTGTCAGGCACTGGATTAGTAGCTTTACACATTTCATTTAAATCTCACATTTTGATAGCTTCTACTATGGTTATTATTTTACAGAAGAAACTGAAGTTAAGAG	5.378718796984945e-251	7.674897009630609e-17	9.762240087779335e-60	2.1038453123405882e-252	1.079892952578e-17	6.398642577549367e-61
-0.0707137673131564	8:10975301:T:A:A:wC	0.587277766915805	42	-0.29794239348096097	8	GTEx	181.51606853321	131.381832421846	181.51606853321	GTEX	172.511558565036	197.427231603666	147.505262495134	0.249679343486392	0.396653274837296	0.5562838815462161	GAGCCAAAAAAGAACACAACTGATTAAAAAGTGGCCAAAAAACCACTTATAAACAAACAACATAAACTGAGAAAAAATTCTAGTAAATATTAATATGAAAACAGTTCTTATAAATTCCCAAGAAAAAGAAAACCCCATGAAAACTGTGCAACAATTACAGACAATTCATCAAGGAAAACAAGACCAATAAATACAGAAAA	0.8413170125548292	0.293736976273188	0.749269225755325	0.7770094761604731	0.138717949176867	0.592239071716438
0.35443796751468604	8:10975301:T:A:R:wC	0.31123033749341605	42	0.248070227765614	8	GTEx	165.293277439709	141.977753417206	165.293277439709	GTEX	211.581848234239	176.101997989706	196.837607432731	0.296573658997676	0.32328806095945506	0.5709162472752579	GAGCCAAAAAAGAACACAACTGATTAAAAAGTGGCCAAAAAACCACTTATAAACAAACAACATAAACTGAGAAAAAATTCTAGTAAATATTAATATGAATACAGTTCTTATAAATTCCCAAGAAAAAGAAAACCCCATGAAAACTGTGCAACAATTACAGACAATTCATCAAGGAAAACAAGACCAATAAATACAGAAAA	0.32903859315288897	0.548334681894555	0.8009318840524492	0.23204429003372096	0.33569666632768	0.663916342721212
-0.482244722534987	8:113685662:C:G:R:wC	-0.257857557353899	42	0.208830878032108	8	GTEx	169.67082187511102	133.509258705439	169.67082187511102	GTEX	121.460068003304	111.679162531445	196.731699116275	0.284602303748216	0.443115410579053	0.474540279465295	GAGCCAAAATAGAGTCCATTTCCATAACTACTTCTATCCCTCCCTGTACCCAGCTCCACAAAGATTAGAAGCAAAGCCCTGCAGATGGCTATTAAATTACATTATTCTATATTAGTGCTTCAGGAGACGTAGAATTTAATAACACCTAAATACTTAACTAAAGGAGGGGTTCATTGTTAGATATAAATATATATAAATGT	0.14818839650617802	0.7470464202455358	0.7981374221016321	0.0901795724048946	0.5606208150981	0.659886504991372
-0.0768303454409924	8:113685662:C:G:A:wC	-0.24264592445692604	42	-0.0096059791014437	8	GTEx	157.97085468882	110.454444791406	157.97085468882	GTEX	149.85475820045602	93.1727417551052	157.15485063903	0.290491091745593	0.5976054250102789	0.564240874909434	GAGCCAAAATAGAGTCCATTTCCATAACTACTTCTATCCCTCCCTGTACCCAGCTCCACAAAGATTAGAAGCAAAGCCCTGCAGATGGCTATTAAATTAGATTATTCTATATTAGTGCTTCAGGAGACGTAGAATTTAATAACACCTAAATACTTAACTAAAGGAGGGGTTCATTGTTAGATATAAATATATATAAATGT	0.8523488992056669	0.832619781178471	0.993643351851062	0.791406728162478	0.68472031950111	0.9864169851348392
0.491100032348632	4:100077749:G:A:A:wC	-0.0202017632916953	42	0.829325979198958	4	GTEx	223.799466625831	203.552396586012	223.799466625831	GTEX	313.68664021643	200.89423631177502	398.060359127193	0.216908735084855	0.39636371493049705	0.3671188359473169	GAGCCAAAGTGAAAGCTCTTCATGATTTCTTTATAGAGGCTCTCTAGTGCTTGTCCTAATTTCCTGAAATCTCATGGGTATCTTACTCTCCTGGTGCCCACCTCAAACATTCACTGTAGCAATTATATGAGCAGCCTAGAGAATCCCAATCCCAGTGGTCTTGCTCCCTGGATCTACTTTCTCTTAAAAATCATTCCCCT	0.0451165774770321	0.981567408858138	0.0633107997802755	0.0235688253191244	0.9593512258212048	0.0238826175324664
0.4705809888784529	4:100077749:G:A:R:wC	-0.6070430916242471	42	0.4241897446295061	4	GTEx	335.705879774648	298.129867722793	335.705879774648	GTEX	465.75876746920096	195.46400442533002	449.728362388377	0.182770217126838	0.409713928703048	0.323793052540916	GAGCCAAAGTGAAAGCTCTTCATGATTTCTTTATAGAGGCTCTCTAGTGCTTGTCCTAATTTCCTGAAATCTCATGGGTATCTTACTCTCCTGGTGCCCGCCTCAAACATTCACTGTAGCAATTATATGAGCAGCCTAGAGAATCCCAATCCCAGTGGTCTTGCTCCCTGGATCTACTTTCTCTTAAAAATCATTCCCCT	0.0207507846799432	0.29329278871511605	0.346583883329414	0.0100323079807582	0.13843965352101906	0.190174057167574
0.581785951374418	8:11991449:G:A:A:wC	0.8357620264890501	41	0.17460930044312695	8	GTEx	1727.8385527316598	1096.6674362965	1292.10964410467	GTEX	2586.90971882712	1957.9426105470002	1459.3227238246	0.0601395594936932	0.151502906254506	0.132304044051437	GAGCCAAATCATCACAGAGGTCGAAACGGGTCTCAGATGAGAGTGGTGACTTTTCAGAGAGAGAAGTCCGCTGGATTTCAGCAAAAGCTGCATCTAGCCAAGAAGATGTGAGTTTTGAAAAGTGATTGAACTGCCAGTCACCTCCCAAATAGAGTGAGTCGTCTTCCATGTCGCCCGCAACAAGGATCACAAGGTTTTTC	1.98626490243984e-21	1.80685651166908e-07	0.28044893353496503	3.89136900514356e-22	3.45866251712754e-08	0.186915879225915
0.8398779123150609	8:11991449:G:A:R:wC	0.901840686318652	41	0.5130541404382729	8	GTEx	2007.5525764136105	1598.2962736803602	1632.14556599453	GTEX	3591.5341531366107	2985.6831539925	2328.08794179249	0.0570229729380346	0.106430413712181	0.0948543273825261	GAGCCAAATCATCACAGAGGTCGAAACGGGTCTCAGATGAGAGTGGTGACTTTTCAGAGAGAGAAGTCCGCTGGATTTCAGCAAAAGCTGCATCTAGCCGAGAAGATGTGAGTTTTGAAAAGTGATTGAACTGCCAGTCACCTCCCAAATAGAGTGAGTCGTCTTCCATGTCGCCCGCAACAAGGATCACAAGGTTTTTC	3.2427423485742796e-48	1.67788535348933e-16	2.89429101006601e-07	4.21341450838575e-49	2.38078351264976e-17	6.34258297521653e-08
0.338521945298592	21:30491227:T:A:A:wC	0.790030516407976	41	0.8846907666478909	21	GTEx	1416.1906474404004	869.378642173956	1072.8621550818	GTEX	1791.18819568879	1503.31801829377	1981.40624456474	0.0855983458994695	0.147767150195252	0.122754708164123	GAGCCAACAAATGGATCTTTAAACATTTTAATTTTTCTTTAAGTTGTGCATGCGCATATGTTAAGGAGTCAAATAGTTCTGCAAGATTTATTACAAAAAACCCAAGAGGGCTCAGCCCTCCTACTTCCCATATTCCCCATTCCAGAGGTAAACACTGTCTAGATGATGGTGCTGGTCTTTACTTCCCACTTTTATGAGAT	0.00018161598784263602	4.59255106914437e-07	3.4628231053820003e-12	7.66076590242662e-05	8.96932408276676e-08	5.72062649183114e-13
0.21154019750922304	21:30491227:T:A:R:wC	0.342935561404393	41	0.8188947686017041	21	GTEx	1375.97029986957	705.8123564143318	952.585108663537	GTEX	1593.77712711039	895.1346794562061	1680.9999215908701	0.0800430313483184	0.16580849708414902	0.10775566246322503	GAGCCAACAAATGGATCTTTAAACATTTTAATTTTTCTTTAAGTTGTGCATGCGCATATGTTAAGGAGTCAAATAGTTCTGCAAGATTTATTACAAAAATCCCAAGAGGGCTCAGCCCTCCTACTTCCCATATTCCCCATTCCAGAGGTAAACACTGTCTAGATGATGGTGCTGGTCTTTACTTCCCACTTTTATGAGAT	0.0147202674361952	0.104565684917715	1.89410151089688e-13	0.00822160821364581	0.0386153093076154	2.9715748182892006e-14
1.75116590117024	2:241538754:G:A:A:wC	0.71482131359256	42	1.86743323952037	2	GTEx	427.496882154405	427.329222431834	427.496882154405	GTEX	1438.4292490076098	701.0288631306371	1558.85589880916	0.12963919991511	0.21708659312824696	0.18107318413684	GAGCCAACCCAGGCAGGGCAGGTTTCAGGGGGAGATGGTGAGTGGGGAGGAGGGGAGAAGTTTGGAGGGGCGGGCCCAGGGCATGCCCCAGGCCAGGGGACTGAGGTTGAGGCTGGCCGGGGCAGGTCAAGCCCTGGTCTTGGGGGACACAGACTGATAGACTGGGGAGTGAGGGGTGGGGAGAGCCAGCGAAGGCACTG	9.50138582613561e-41	0.00373045777804867	5.1858275452676696e-24	1.4028685543460096e-41	0.000991973171409876	6.1459303641963e-25
1.43295086673933	2:241538754:G:A:R:wC	0.452179514098095	42	1.38214010064699	2	GTEx	553.327944572226	581.0820127099299	553.327944572226	GTEX	1493.6657294609302	794.577025207073	1442.7791021236599	0.11183496649795402	0.166293984678076	0.212427502136315	GAGCCAACCCAGGCAGGGCAGGTTTCAGGGGGAGATGGTGAGTGGGGAGGAGGGGAGAAGTTTGGAGGGGCGGGCCCAGGGCATGCCCCAGGCCAGGGGGCTGAGGTTGAGGCTGGCCGGGGCAGGTCAAGCCCTGGTCTTGGGGGACACAGACTGATAGACTGGGGAGTGAGGGGTGGGGAGAGCCAGCGAAGGCACTG	8.93411372455328e-37	0.0216165006203745	4.33929815950651e-10	1.38517028036113e-37	0.00654484616006976	7.696875936013559e-11
0.0968520038727108	14:65358787:T:G:A:wC	1.23272259415563	41	-0.7182318249659041	14	GTEx	178.394014938289	83.8159564477013	120.344608877457	GTEX	190.739833778708	197.419659772649	73.3914450825982	0.217148613841554	0.41721544054780496	0.4658278707968471	GAGCCAACTCTGCCCTCTGCTGTCTTATGACAGTATTATGACACTGTTTCAGCTTCATTGATTGAAGCTGATTGTGTTAGTCGTGCTGACTACCTTAGAGTGTGGATTCTCATCTTTGCCTACTGCTATATTAGCTTTTAAAAATCCCCACTGTCTATGCTGCATCCTACACCAGTAAATCAGAATCTCTCAGGATGGGA	0.717359585438933	0.0109514416621223	0.19905592076978	0.6555848643697271	0.00313031256591893	0.123112593639714
-0.0468980655582347	14:65358787:T:G:R:wC	0.7471178066431171	41	0.0573299624120786	14	GTEx	114.11457124866	51.81045665566361	67.8386314264919	GTEX	110.39312385410601	87.04258360700321	70.4444136131089	0.257323187343453	0.455749223717253	0.480619296611708	GAGCCAACTCTGCCCTCTGCTGTCTTATGACAGTATTATGACACTGTTTCAGCTTCATTGATTGAAGCTGATTGTGTTAGTCGTGCTGACTACCTTAGATTGTGGATTCTCATCTTTGCCTACTGCTATATTAGCTTTTAAAAATCCCCACTGTCTATGCTGCATCCTACACCAGTAAATCAGAATCTCTCAGGATGGGA	0.887082336994631	0.230441319063082	0.935809546924516	0.855383746262362	0.101147094548138	0.9050507378735172
0.795996160818793	22:44265475:T:A:A:wC	0.337714112694961	41	0.8193129219418271	22	GTEx	784.797706089725	549.079841392934	654.5409338200151	GTEX	1364.19264885059	693.839485637645	1154.79623772599	0.0935251841225623	0.207584880132961	0.112357734392254	GAGCCAAGAGCATGCCACTGCACTCCAGCCTGGGCAACAGAGTGAGATTCATCTCAATTTAAAAAAATAAAAAATAAAAAAGGCCGGGCGCAGTGGCTCATGCCTGTAATCCCAGGACTTTGGGTGGCCAAGGAGGATAGATTGTCTGAGGTCAGGAGTTTGAGACCAGTCTGACCAACATGGCGAAACCCCGTCTCTAC	7.838860717567741e-17	0.235096618267206	1.87038016502048e-12	1.72386865495469e-17	0.103764200333937	3.05380650250926e-13
-0.0240079705692939	7:133569164:C:G:A:wC	0.22662034188573105	42	-0.6324433495358821	7	GTEx	616.303230999777	514.090291503324	616.303230999777	GTEX	606.690487398002	601.668851537358	397.974421486597	0.157846589298671	0.234224034142407	0.374187957339163	GAGCATTTCCACTTACCACCCTCGCACCAACGACCTCCACCTGGCAACCTTAATGTAACCCAAAACTCGGGGCCTCAATCCCCCATATGGCTGGTGTTCGATGAAATCGGCCAAGGGCCTCAGATGTTTATCCTAGATAAGGAAGGAATCTCCAGGTTAGCCACTCCCAAATTACCTAGCTCAGAACACACATTCAGGTG	0.917067570439844	0.545677274902007	0.195855649190275	0.87911054087658	0.333275819204958	0.0909943679113365
0.18709879702738505	7:133569164:C:G:R:wC	-0.0138532278809791	42	-0.558685756490062	7	GTEx	320.04288841534304	389.082104358397	320.04288841534304	GTEX	364.212373326455	385.050099565624	216.922763079613	0.17570811421326504	0.262251603417388	0.457049073828699	GAGCATTTCCACTTACCACCCTCGCACCAACGACCTCCACCTGGCAACCTTAATGTAACCCAAAACTCGGGGCCTCAATCCCCCATATGGCTGGTGTTCCATGAAATCGGCCAAGGGCCTCAGATGTTTATCCTAGATAAGGAAGGAATCTCCAGGTTAGCCACTCCCAAATTACCTAGCTCAGAACACACATTCAGGTG	0.391197237093188	0.981009728954188	0.387818683957344	0.286954088198089	0.957871989534042	0.221565522269617
0.762532006190042	5:9544638:A:G:A:wC,5:9544638:A:G:A:wC:Alt_5-9544677-R	0.55255009541921	41,42	0.4867986147242905	5	GTEx	243.047621203088	696.127289091686	204.737821686327	GTEX	419.847090033792	1020.70626509464	324.206642067738	0.14501405316289	0.162861130604259	0.341515599355086	GAGCATTTATGTCTGGCCACCACCTTTCCTGTCCCCTCTCCTAGCAAGGCTGACAGCTCTCTATAGCCACCAGATCAGCTCCCCCAACCCCCGGCCCCCGAAATGAAATTATTGCAAGATCTGCCTGGTTCTGCTGTTTGTTGCCTGGGACTCCCGCCCACTCGCCCAGGACCCAGCAACTGCCTGTGGCGCCTCGTCCT	5.430512198067977e-07	0.00265362919107816	0.2834621500780802	1.6923864490914545e-07	0.000691901141094549	0.18572663835305345
1.18158568257126	1:110944087:A:G:A:wC	-0.132017298685135	42	0.5600735594477829	1	GTEx	624.429643484374	687.4550836872	624.429643484374	GTEX	1416.48143139759	627.4350175518431	919.1930332592708	0.108312551714249	0.216678380973622	0.252074187950915	GAGCATTAGAAAGCAATTGACTCTTAAATAAACAGAAAAGTGCCTAATGCACATTAAATGAATGGCCTAACTACTGGAACTTTAGTAGTTCTATAAGGTGATTAACATAGGTAGGATCCAGTTCCTATGACAGGCTGCTGAAGAACAGATATGAGCATCAAGAGGCCATTTTGTGCACTGCCACCGTGATGCCATCGTGT	5.83752202503355e-27	0.733013001512979	0.0688836585166479	1.0435541471876699e-27	0.54234040682254	0.0262927672369925
0.8505999027783969	17:43102286:A:C:A:wC	0.275597166529842	41	0.28514459454793395	17	GTEx	496.22256607256105	343.17249453177897	397.300478406736	GTEX	894.5380889160741	415.457305748824	483.196518341504	0.105481929513257	0.239034831281145	0.19017273855918	GAGCATGGGGACTGGATCTTCCCTCCAACCCTACCCTGCTCTGGGCTACTTAGGGTCCCACAGCCAGGGAGGGAGGCTTGGAAGCTCACTGGCTGCCTCCCACCCCACTCCACTCACTGTGAGGAACCCAGAGCTCTATGGGCTACGGAAGCCCCTTAATACAAACAAGGGGGGAACTTTGGCCACAGCTCTTTTTTTTT	3.2073673182597196e-15	0.44878642806922703	0.213247917177133	7.387430138885688e-16	0.248927545734041	0.133770452089965
-0.139625463005587	1:28567101:A:G:R:wC	0.0171342112801771	41	-0.14638907192744	1	GTEx	359.6123126191909	275.828465929425	256.253712150797	GTEX	326.45003971126596	279.094026335462	231.72682410056703	0.133867223779331	0.285472622657962	0.22644106234287	GAGCATGGTGGCGGGCACCTGTAGTCCCAGCTACTCGGGAGGCTGAGGCAGAAGAATCGCTTGAACCGGGAGGCGGAGGTTGCAGTGAGCCAAGATCGCACCACTGCACTCCAGTCTGGGCAACAGAGCAAGACTCCGTCTAAAAAAAAAAAAAAAAGAAATGTAAATTCTCAGGCCCCACCACAAACCTGCTGAAACGA	0.369183294551817	0.978471864648208	0.6258026769013	0.296941551165161	0.952139302651813	0.517970106683483
0.0291778355099767	1:28567101:A:G:A:wC	0.201646925676435	41	0.14046491681472795	1	GTEx	408.888144949548	310.774394026985	307.884785457752	GTEX	416.87851763607597	357.30095821719397	339.328139208678	0.13590947290436695	0.257512236084184	0.190044527513247	GAGCATGGTGGCGGGCACCTGTAGTCCCAGCTACTCGGGAGGCTGAGGCAGAAGAATCGCTTGAACCGGGAGGCGGAGGTTGCAGTGAGCCAAGATCGCGCCACTGCACTCCAGTCTGGGCAACAGAGCAAGACTCCGTCTAAAAAAAAAAAAAAAAGAAATGTAAATTCTCAGGCCCCACCACAAACCTGCTGAAACGA	0.866300773544447	0.642946254309375	0.571899257380546	0.8300122852765909	0.433593260633562	0.459836671205673
0.613374021824233	2:231906485:G:T:R:wC	1.09280026764954	41	0.0767735839252763	2	GTEx	1584.7785673249	1102.9952811952198	1134.1281881522	GTEX	2423.62770310303	2352.09321945575	1195.68639055237	0.0641997992896915	0.113969854115693	0.121398953311414	GAGCATGGTGGGGTGCATGGGACGTGCATGGGACCAAACACAGCAAGTCTCCCTGGAGGGTCCAGGGAGTATCCTAGAGCAAGTGATATTTGATCCGGGGATGGAGGGATTTTCGTAGGCAGAAATGGGAAGTTTTGGAAAAGGAGCACTGAGCTAAGGAGTGACAGCATGATGTCATGCTCAGAAAAGGGACCACCTTC	6.2880945556015586e-21	6.931696137114029e-21	0.634060077491335	1.24611728957106e-21	8.93724205267598e-22	0.527120766992621
0.6769800189302869	2:231906485:G:T:A:wC	0.977586378112216	41	0.140595451157734	2	GTEx	1646.99643138303	1172.6206061855198	1163.11697770721	GTEX	2633.54569195073	2308.8453261756	1281.10738099251	0.0586349206457427	0.123652408338218	0.152000098963401	GAGCATGGTGGGGTGCATGGGACGTGCATGGGACCAAACACAGCAAGTCTCCCTGGAGGGTCCAGGGAGTATCCTAGAGCAAGTGATATTTGATCCGGGTATGGAGGGATTTTCGTAGGCAGAAATGGGAAGTTTTGGAAAAGGAGCACTGAGCTAAGGAGTGACAGCATGATGTCATGCTCAGAAAAGGGACCACCTTC	4.670065994584629e-30	1.7812962011971802e-14	0.468230613067536	7.7625290954244785e-31	2.65956249693714e-15	0.35498178777856393
1.04412750940357	16:88784964:A:G:R:wC	0.782406224829985	42	0.7487455416340171	16	GTEx	805.52438540272	917.213340685162	805.52438540272	GTEX	1660.57031980044	1578.24458988858	1353.2936470152902	0.124978807273276	0.16286565974942602	0.238133718559218	GAGCATGTTGTGGTCCATCCATGCCACAGAATATCATTTGCCCATAAACAGGAAGGCCATACTGCCACGTGGGTGGACCTCAGAGACACCATGCTGAGCAAGGAAAGCTGATTACAAAAGGACAAACGCTGTCTGAGCCTGTTTTCATGAAATATCCACTGTAGGCAAATCTCATAGAACCAGGACCTAGACAAGGGGTT	2.96853811265813e-16	7.44153615703371e-06	0.005592083770332871	6.574580295134301e-17	1.55528759228207e-06	0.00166528421078042
1.13734861133854	16:88784964:A:G:A:wC	0.9970239261588688	42	0.999805840775952	16	GTEx	811.051000307771	933.903861097227	811.051000307771	GTEX	1782.67971009737	1864.01335772254	1623.1111658063198	0.123960434654628	0.125665859249516	0.2188447881885	GAGCATGTTGTGGTCCATCCATGCCACAGAATATCATTTGCCCATAAACAGGAAGGCCATACTGCCACGTGGGTGGACCTCAGAGACACCATGCTGAGCGAGGAAAGCTGATTACAAAAGGACAAACGCTGTCTGAGCCTGTTTTCATGAAATATCCACTGTAGGCAAATCTCATAGAACCAGGACCTAGACAAGGGGTT	2.18856786330312e-19	1.42532500429346e-14	2.1269912287776998e-05	4.5118162600731597e-20	2.12320580881498e-15	4.91083333515113e-06
1.15101250329743	1:110944087:A:G:R:wC	0.118455497737111	42	0.73942602557176	1	GTEx	661.56273393652	654.686303296155	661.56273393652	GTEX	1468.72064759926	710.7046297856401	1105.12670982025	0.126106407683693	0.240746370288992	0.24231824726481	GAGCATTAGAAAGCAATTGACTCTTAAATAAACAGAAAAGTGCCTAATGCACATTAAATGAATGGCCTAACTACTGGAACTTTAGTAGTTCTATAAGGTAATTAACATAGGTAGGATCCAGTTCCTATGACAGGCTGCTGAAGAACAGATATGAGCATCAAGAGGCCATTTTGTGCACTGCCACCGTGATGCCATCGTGT	3.39160212502921e-19	0.7916271571694949	0.00748773333796853	7.02212432531119e-20	0.622695019828725	0.00227726421993587
-0.264527061599249	17:34959346:T:C:A:wC	-0.269737680348326	41	-0.0691558397953276	17	GTEx	825.1274086005969	611.6216264043329	601.364336868049	GTEX	687.175157175652	507.165301968393	574.116134697641	0.0939341654927316	0.216887509925788	0.196272130292416	GAGCATTAGCTGAATTCTTCCTAGCGTTATACCCTTTCCTGCACCCCTTCCCCAGGTATGCACCACTTTGCCTCTTCTGTAAGTCAGCCTCAGTGTCTACTTGCCTACTAGGTCGGGCTTCAGTAAATGCATTTTGTTCAGCTGTGGGGAGCTGCGTACAGGAGACCTGAGTTCCTCGAATAGGGCACAGCTTGAAAGGA	0.009043906436083859	0.403011711122229	0.800551789508798	0.00486120505830665	0.21361901992827	0.7245782601678591
1.07824758400118	5:9544638:A:G:A:wC:Alt_5-9544677-A	0.967782618207454	42	1.4175909731015	5	GTEx	224.51452056032696	232.746575455075	224.51452056032696	GTEX	473.774327956146	455.34175185430604	600.125315927643	0.20259367844226106	0.248846202917617	0.278613905317302	GAGCATTTATGTCTGGCCACCACCTTTCCTGTCCCCTCTCCTAGCAAGGCTGACAGCTCTCTATAGCCACCAGATCAGCTCCCCCAACCCCCGGCCCCCGAAATGAAATTATTGCAAGATCTGCCTGGTTCTGCTGTTGGTTGCCTGGGACTCCCGCCCACTCGCCCAGGACCCAGCAACTGCCTGTGGCGCCTCGTCCT	3.37957880009333e-07	0.00042100739687987796	1.6918728214344e-06	1.0251000473330699e-07	0.000100625234622093	3.61835936162773e-07
-0.0743354446423333	17:34959346:T:C:R:wC	0.152639478256592	41	-0.257005443656262	17	GTEx	509.44834200019204	320.716590934283	338.266168915475	GTEX	483.864969262757	356.541954360411	283.195849328235	0.126357551512975	0.288175918005669	0.264024137243474	GAGCATTAGCTGAATTCTTCCTAGCGTTATACCCTTTCCTGCACCCCTTCCCCAGGTATGCACCACTTTGCCTCTTCTGTAAGTCAGCCTCAGTGTCTATTTGCCTACTAGGTCGGGCTTCAGTAAATGCATTTTGTTCAGCTGTGGGGAGCTGCGTACAGGAGACCTGAGTTCCTCGAATAGGGCACAGCTTGAAAGGA	0.6268142506014489	0.773214741673319	0.4424324873960001	0.5563346788483979	0.5963375275270529	0.330346356528147
-0.0847078692782964	5:5395826:G:T:R:wC	0.00675412465934592	41	-0.0568824178670983	5	GTEx	1374.84082311177	819.984647364642	976.173432492629	GTEX	1296.83149841724	823.687784207699	938.850716231542	0.0744660637673109	0.19740361151020105	0.124244696874768	GAGCATTGCAGGGGATCATTTAGTATTGCCGCCATGAAGTGTAGCTAGTCAGCTAAAAACTTTGACGCCAGTGGGAATAGCAATAATTATCGTAGCAGAGGTGAAGTAGGCTTGTGTATCTACATCTATGCCTACTGTAAATATATGGTGAGCCCATACGATAAACTCTAAGAAAACAATTGATATTATAGCTCACATCA	0.32428569526204604	0.987444279062156	0.737743243141973	0.25531405415173103	0.9727058664856212	0.6470776555826371
-0.146626482914406	5:5395826:G:T:A:wC	0.173051082714491	41	-0.282099003116559	5	GTEx	1220.26178954845	698.7893619909171	908.810300160045	GTEX	1102.14445056384	787.775389097366	747.602371658719	0.0847902046557942	0.176131060284697	0.14347050773431602	GAGCATTGCAGGGGATCATTTAGTATTGCCGCCATGAAGTGTAGCTAGTCAGCTAAAAACTTTGACGCCAGTGGGAATAGCAATAATTATCGTAGCAGATGTGAAGTAGGCTTGTGTATCTACATCTATGCCTACTGTAAATATATGGTGAGCCCATACGATAAACTCTAAGAAAACAATTGATATTATAGCTCACATCA	0.121681180434286	0.537684768296199	0.0916395991347215	0.0837579862847532	0.32584710820381	0.0492696449918051
-0.0464417275833275	1:233071633:G:A:A:wC	-0.111577617647967	42	-0.185238526461327	1	GTEx	487.801731486875	539.082917098222	487.801731486875	GTEX	471.953864316387	498.756738311456	430.81627441856006	0.18220679038706694	0.29813431058408	0.3729504038969021	GAGCATTGGCTAAGCTCCTTCGCCTGGGCAGGCCCCTCAGCGAGAGTGAGTGAGAGTGTCTGTCCATGGATGTGTGAATGAGTGAAGGGCCATTTACACAAGAGAGTAGGAAGGCCATCTGGCTCTGACCTCAAATGCTCTCCCAACACACAATCACAGCAATCACACAATGACAGGAACTGAAGATGAAGACAGATATC	0.8578636710842471	0.8470157331765621	0.7694475074489542	0.798812134726733	0.708216201957943	0.619411854064581
0.458202983114805	1:233071633:G:A:R:wC	0.22144342516891	42	0.329870727156904	1	GTEx	524.685162578085	650.49317436592	524.685162578085	GTEX	721.0465922224222	758.111361150874	660.317539686371	0.138288572723422	0.191495015844853	0.29702493015528303	GAGCATTGGCTAAGCTCCTTCGCCTGGGCAGGCCCCTCAGCGAGAGTGAGTGAGAGTGTCTGTCCATGGATGTGTGAATGAGTGAAGGGCCATTTACACGAGAGAGTAGGAAGGCCATCTGGCTCTGACCTCAAATGCTCTCCCAACACACAATCACAGCAATCACACAATGACAGGAACTGAAGATGAAGACAGATATC	0.0022387062021825602	0.44705105847415	0.4434581811787261	0.000921747173035874	0.24752059443979105	0.266748044266921
-0.21672459646928305	12:95036634:T:G:A:wC	-0.19331255982208	42	-0.51774515998406	12	GTEx	487.21684788077795	462.07848284310995	487.21684788077795	GTEX	418.509193909378	404.32187305467596	341.31104588887	0.203010504435095	0.282329885111959	0.397373367547582	GAGCATTTAGCAGGTGCTGGCACTCAACAGTGCTTTACACGTACTACACCGTTTAATTCTCACAACAGTCCTCCAAGGGAAGTACTGTGACAACCCTTGGAAAAACCTAACTTTGGTACCATGCGGCAGGGTACACTATAGAAAGTCAACCGGGCCGGGCGCAGTGCCTCATGCCTGTAATCCCAGCACTTTGGGAGGCC	0.38981970390884	0.6941364236822811	0.349884580887883	0.2857219197577769	0.493530370832381	0.192602546028624
-0.202281079076953	12:95036634:T:G:R:wC	-0.455387449574448	42	-1.2686305710306205	12	GTEx	464.193040720934	498.5997843239631	464.193040720934	GTEX	403.21255723645	363.7582691834	192.20759963757303	0.22589230946438604	0.252121976215902	0.471627771309513	GAGCATTTAGCAGGTGCTGGCACTCAACAGTGCTTTACACGTACTACACCGTTTAATTCTCACAACAGTCCTCCAAGGGAAGTACTGTGACAACCCTTGTAAAAACCTAACTTTGGTACCATGCGGCAGGGTACACTATAGAAAGTCAACCGGGCCGGGCGCAGTGCCTCATGCCTGTAATCCCAGCACTTTGGGAGGCC	0.480087429486758	0.173356988208892	0.0214957138940467	0.37053283787952296	0.0708841717906193	0.0071473874069269095
1.22897308018271	5:9544638:A:G:R:wC:Alt_5-9544677-A	0.742459908605529	42	1.38629905770101	5	GTEx	239.21007246612496	181.78277096558998	239.21007246612496	GTEX	561.544306037593	303.769359505462	626.000596814571	0.156094473175904	0.3611394971822241	0.275730306862272	GAGCATTTATGTCTGGCCACCACCTTTCCTGTCCCCTCTCCTAGCAAGGCTGACAGCTCTCTATAGCCACCAGATCAGCTCCCCCAACCCCCGGCCCCCAAAATGAAATTATTGCAAGATCTGCCTGGTTCTGCTGTTGGTTGCCTGGGACTCCCGCCCACTCGCCCAGGACCCAGCAACTGCCTGTGGCGCCTCGTCCT	1.49452834396377e-14	0.107269316978027	2.3001139306878e-06	3.455050212436131e-15	0.0397939671169965	4.96305739983684e-07
0.48585426183856	5:9544638:A:G:R:wC,5:9544638:A:G:R:wC:Alt_5-9544677-R	0.726687087318206	41,42	0.38643517793410204	5	GTEx	230.464955332828	381.086354294088	174.331255609229	GTEX	325.141303789766	630.5609040884179	252.425449670701	0.219377806308791	0.193102900850065	0.403395158252561	GAGCATTTATGTCTGGCCACCACCTTTCCTGTCCCCTCTCCTAGCAAGGCTGACAGCTCTCTATAGCCACCAGATCAGCTCCCCCAACCCCCGGCCCCCAAAATGAAATTATTGCAAGATCTGCCTGGTTCTGCTGTTTGTTGCCTGGGACTCCCGCCCACTCGCCCAGGACCCAGCAACTGCCTGTGGCGCCTCGTCCT	0.022446464835090087	0.000687491825585555	0.4286355275812208	0.011697735347297868	0.00016774511409140704	0.37007768100132
0.0198926795324011	19:53705554:C:T:R:wC	0.380296339070431	42	0.7193178154556831	19	GTEx	254.791461242896	249.21670511990501	254.791461242896	GTEX	258.204806551745	324.609861112478	419.098326746415	0.23105985097760606	0.288240146977872	0.319147543827362	GAGCCACCGCACCCGGCCAGAAAACAATCTAAATCTCTAACAGAAGGAGATTCTTTACGTCATTTTCAGCACATCCTTCTCTTGGAGGTTGCTTTTCAGCCTCTTGATTCTTTCTTTTGATGCAGAGATGTTTGTAAGTTTGATGTAGTCCCATTTGTATATTTTTGCTTTTCTTGCCTGTGTCTTTGGTGTCATATCTT	0.953836636812192	0.36657133496290295	0.06405913255731299	0.931392337528548	0.18704436063500304	0.0242042014020847
0.17181564022527698	5:34550084:G:A:A:wC	-0.377456407786578	41	-0.299965629082434	5	GTEx	170.622591499891	73.5556144121694	122.347895618548	GTEX	192.10518261080398	56.5833443708194	98.99954563285307	0.187962477307629	0.7118913664809929	0.459623573557625	GAGCCACCGCGCCCAGACGTAATTTCTTTTCTTTTTACAAAAAAAAAAAAAACTTGTACTCCATTTTTAAAGAGCTTTTTACCATGCGTGGTGGCTTACATCTGTAATCCTGCACTTTGGGAGGCTGAGGCAGGTGGATCACCTGAGATCAGGAGTTTGAGAACAGCCTGGCCAACATGGTGAAACCCCATCTCTACAAA	0.435969723999091	0.772942794127347	0.6221806345987779	0.360666707262479	0.595961969519312	0.5139927409821821
-0.147768141065648	15:101624078:T:G:R:wC	-0.141699952187583	41	-0.466082942443248	15	GTEx	1874.27464184198	1532.3843374049	1505.39953209387	GTEX	1691.84537637489	1388.8637448326301	1090.7874423779801	0.0755460132752004	0.136745366150732	0.136416380578724	GAGCCCAGGAGAGGTGTGAGCAATGGAAGAAAGACCAGCACTGGTGCCTTGCCAGCCACACCGATGTCACTCAGCAGTGGGGCAGGCACATCGTTCAGGTAGTGGGACATATTAGCTGTACTCTGGGAGGCTGGGAACAAACAGCCCTACAGCATCCCACAAGTCTCAAGCTCTAGGGTTCCCCTTGGTTCCACGGAGCA	0.077206207893985	0.509462718863747	0.00184060372479448	0.0504649372029873	0.300093825990373	0.000634036994175724
-0.0703826783217882	9:130357524:G:A:A:wC	0.309465023469225	42	-0.207253227012698	9	GTEx	170.607993654011	138.870653530407	170.607993654011	GTEX	162.458539195215	171.992547318363	147.586580423696	0.272712639456832	0.35693390839170897	0.5844686190716271	GAGCCATCCAAATTGTTGAAGCTTCAGGCCCCAGAAAACCTGGATCCTCCCTGGCTCCGTGGGTGGCTAGGAAGATGGGTGGCCCATCATTAGATCCAGAGAGCATCATGGCAGGGTAAGATCCTGACTTAGGAGTACTTTGCCTTCTCCAGTTATGACAGGGCACCCTGGGTGTCCTCATCATCCGCCCCCAGCACCAG	0.8560262041301658	0.5986608685490811	0.840726725803024	0.796342335710741	0.3859369058079579	0.7228884368702109
0.866984218158418	2:46890143:G:GA:A:wC	1.25711317357417	41	0.131195352063095	2	GTEx	745.08452618228	432.893357991069	511.67609038706	GTEX	1358.9598860214999	1034.99334696216	560.153617025495	0.0773932149850531	0.145547723701151	0.17131283187756602	GAGCCATCTGCGTGTCAGCCAATCCACTGCCGCAGCCTCAGGAGAGCCAGGATGGAAACTGGCTTCTATTACGACTTCAGGTTGTGACCTTGCTTGTGGAAAAAAGTAAATCTTCCTATCTTACCTCTGGCTAATTGGGCAGGAGGTAGAAGAGACAAGAATTTATTGTACACTTTGCCTCCTGCTGGCTAGAACGCTAA	2.3192650372323497e-28	4.121780658708979e-17	0.556534197540009	3.97155202051439e-29	5.76477594820148e-18	0.4437814698380561
1.0957614271995	2:46890143:G:GA:R:wC	1.31626738337995	41	0.4156389223587621	2	GTEx	888.104825436371	552.595599215151	634.938604046562	GTEX	1898.6784514755107	1375.50737259398	847.183055647903	0.0775466716607524	0.133917078372279	0.151654943640243	GAGCCATCTGCGTGTCAGCCAATCCACTGCCGCAGCCTCAGGAGAGCCAGGATGGAAACTGGCTTCTATTACGACTTCAGGTTGTGACCTTGCTTGTGGAAAAAGTAAATCTTCCTATCTTACCTCTGGCTAATTGGGCAGGAGGTAGAAGAGACAAGAATTTATTGTACACTTTGCCTCCTGCTGGCTAGAACGCTAA	1.81849282005581e-44	6.68066886054157e-22	0.0145682217550084	2.46922415898409e-45	8.4475599345129e-23	0.00613106488087061
-0.496594104837246	19:1100074:C:G:R:wC	-1.20156738106016	41	-0.225564322601362	19	GTEx	440.51503669076897	349.9327023634121	335.67146524214803	GTEX	312.178788681465	152.080842397847	287.616921821528	0.136375922767963	0.36821131262386897	0.228430908260334	GAGCCATGAAAAGGAATGATGAGGCTCTGACACAGGCCACAATGTGGATGTAGCCTGAGGACCTCATGCTCAGTGAGAGAAGCCAGGCACAAAAGAACACGCAGTGTGTGATCCCATTTCCATGAAATGTCCAGGACAGGCCAATCCACAGAGACAGGAGGGGATGTGTGTGTGCCAGGTCCTAGGGGAGGAGATGGAGA	0.000602277055699789	0.00411722698658557	0.43506737386784894	0.000271199469533408	0.00110140396431233	0.323421606306065
-0.33365185224965604	19:1100074:C:G:A:wC	-0.7289176027226941	41	-0.0290739630590355	19	GTEx	1174.30275635612	789.421589164642	867.2638048612822	GTEX	932.064176969488	475.99228303518	849.739498536255	0.0961192790639789	0.294773282153716	0.15652665010258998	GAGCCATGAAAAGGAATGATGAGGCTCTGACACAGGCCACAATGTGGATGTAGCCTGAGGACCTCATGCTCAGTGAGAGAAGCCAGGCACAAAAGAACAGGCAGTGTGTGATCCCATTTCCATGAAATGTCCAGGACAGGCCAATCCACAGAGACAGGAGGGGATGTGTGTGTGCCAGGTCCTAGGGGAGGAGATGGAGA	0.00111013222881488	0.0414138416512377	0.8980689304647129	0.000518085520832045	0.0134056305021974	0.852645136073409
0.0646076346687807	20:25592476:G:C:A:wC	-0.628996288626482	41	0.42188477217327297	20	GTEx	375.481513097349	288.415694928886	249.78088651885201	GTEX	392.18901503292506	186.28162653029	334.663436127566	0.121513780263312	0.5038080514920941	0.214916068182564	GAGCCATGACTGTGCTACCGCACTCCTCACTGGGTGACCGAGTTAAGACCCCGTCTAAAAAAAAAAAAAAAAAAATCAAGCTCTTGGAAATCTTTAAAACGTATGATAGTAGAGGGAAAAATCATAGAAGGATTGGAAGGTAAAGTTGAAGAAACAGAGTAACAGAGATGGAAAAATGGGAGTGAAAAGATAAAGTGGAA	0.662221042050399	0.400602128554288	0.0922492061405922	0.5949408738824951	0.21185386618280605	0.049643724725257
0.0804216733439955	20:25592476:G:C:R:wC	-0.0035582181245272	41	0.25949915540983	20	GTEx	448.33148827093595	411.301363447031	360.60979934438797	GTEX	473.28372366001196	410.414957844543	432.064339427889	0.121052722429605	0.314638621536861	0.174136583248621	GAGCCATGACTGTGCTACCGCACTCCTCACTGGGTGACCGAGTTAAGACCCCGTCTAAAAAAAAAAAAAAAAAAATCAAGCTCTTGGAAATCTTTAAAAGGTATGATAGTAGAGGGAAAAATCATAGAAGGATTGGAAGGTAAAGTTGAAGAAACAGAGTAACAGAGATGGAAAAATGGGAGTGAAAAGATAAAGTGGAA	0.58000391754456	0.99560189531508	0.216383755219839	0.506464755442756	0.990976992023724	0.13617042004393198
-0.000119484197694796	1:150738759:T:C:A:wC	-0.0857981594042599	41	0.115881616592292	1	GTEx	224.674461009973	186.03284543428902	228.25151081432998	GTEX	224.453488228867	175.474012067557	247.786638397851	0.14845297512003194	0.4663521174138721	0.230858841791345	GAGCCATGATTATGCCACTGTGTTTCAGCCTGGATGACATATCAAGACCCTATCTCAAAAAAAAAATTAAATTGAATTTTAAAAACACCAACTTTTACACGGAAAACATTTAGTTATAAAGAGATTTAGATAAAGCTCCCCAAATCCCAGCTCCTTGTATGATTTCCTAGGAAAACCTGTCTTACTGCTTTTAACACAAC	0.999737990652412	0.92949754671098	0.711256642188112	0.99935781289509	0.8540313369477479	0.6156965347150021
0.24275860019653894	1:150738759:T:C:R:wC	-0.4501061129126339	41	0.112049269181788	1	GTEx	387.39991937134397	309.659232781519	295.383979194458	GTEX	458.626342163939	226.55992732995	319.065776306541	0.113121455125089	0.37164684224286093	0.202725527740651	GAGCCATGATTATGCCACTGTGTTTCAGCCTGGATGACATATCAAGACCCTATCTCAAAAAAAAAATTAAATTGAATTTTAAAAACACCAACTTTTACATGGAAAACATTTAGTTATAAAGAGATTTAGATAAAGCTCCCCAAATCCCAGCTCCTTGTATGATTTCCTAGGAAAACCTGTCTTACTGCTTTTAACACAAC	0.0509626966237208	0.41924651966995097	0.681224288717057	0.0318730086715753	0.225852315363868	0.580459157681827
0.620692931881225	19:53499399:C:G:R:wC	1.55200447002267	41	0.8329573496315649	19	GTEx	1310.5104686416	623.956977173214	960.589707111496	GTEX	2014.9692403913	1829.650133183	1711.0695452885095	0.0745891363070832	0.124539228742944	0.0961232093576401	GAGCCATGGGAACGGGTGGAAGGCTGGACAGGAAAGGGGATGCGTAAGTGAACTTTTCTTTGAATTTTTACTACACAACACATATATACATTGTGTGGTCTTTAAAATTTAAAAAAATTAATAATGGGTAGAAGAAGAATATGGCTCCATCTTCTCTAATGATAAGTTCTGCTCTGACGTCAGAACAAAATTATAATCAT	3.8745392623093096e-16	1.1638467592534899e-34	3.26326378972657e-17	8.68625787589458e-17	1.20356085602046e-35	4.49466785439194e-18
0.730685859499215	19:53499399:C:G:A:wC	1.3708471245328702	41	1.13362277300193	19	GTEx	887.2803226757301	531.341222683394	699.807452663792	GTEX	1472.2720893875198	1374.20536010206	1534.05699993939	0.0833918452625094	0.13339174648490598	0.113803213577749	GAGCCATGGGAACGGGTGGAAGGCTGGACAGGAAAGGGGATGCGTAAGTGAACTTTTCTTTGAATTTTTACTACACAACACATATATACATTGTGTGGTGTTTAAAATTTAAAAAAATTAATAATGGGTAGAAGAAGAATATGGCTCCATCTTCTCTAATGATAAGTTCTGCTCTGACGTCAGAACAAAATTATAATCAT	8.94493987916239e-18	7.34896352323529e-24	1.8914079151024799e-22	1.91683424085954e-18	8.96074195884242e-25	2.2520285159962e-23
-0.0281016228122818	X:3867542:T:C:A:wC	0.0866219431547536	41	-0.0226644553967018	X	GTEx	1582.77945397005	824.0651730304739	1131.26554712746	GTEX	1551.7332512946805	875.2686786615642	1113.30320384645	0.0825353683499299	0.190285549734369	0.127288272450754	GAGCCATGTATTAAAAAAATTAACATATCATTTCGCCTTTTGATTACCTGATTCTTCTGTTTGTCCCTCAGAATACTTTACCAGACATATAACAATATACGGCAATAATTAGACTCCAACTATTTGCTATGAGAAACAAATGTATTTATTCATTGGTGTTTAATCTTGACATGAAAAGAAGTCAAAAACCGTAATTTGAG	0.785436703731086	0.809278632765086	0.902653570816874	0.7334952587750079	0.648950386660803	0.8586789056433479
-0.0579851669723173	X:3867542:T:C:R:wC	0.0265481499821613	41	-0.252840625707318	X	GTEx	1253.1845789588601	522.6799486728489	846.756497096002	GTEX	1203.6151763435198	532.571296337063	710.620130420219	0.0896070563297514	0.22241458906211606	0.13811456750671	GAGCCATGTATTAAAAAAATTAACATATCATTTCGCCTTTTGATTACCTGATTCTTCTGTTTGTCCCTCAGAATACTTTACCAGACATATAACAATATATGGCAATAATTAGACTCCAACTATTTGCTATGAGAAACAAATGTATTTATTCATTGGTGTTTAATCTTGACATGAAAAGAAGTCAAAAACCGTAATTTGAG	0.590564315073516	0.955430564938357	0.119487084974085	0.517564041608627	0.904987497752175	0.0671515107330367
0.213715448758732	12:127950811:T:G:A:wC	-0.7376983551516421	41	-0.613786298425371	12	GTEx	179.376433946602	164.416965702764	184.93564285697101	GTEX	208.26708523046295	98.56415498084972	120.71261715738501	0.159667943345046	0.515644936684415	0.364702491134402	GAGCCATGTGATTTATTTCAACTTTTTATCAGGTTAAAGGGTCATAGTTGTACCAATTAAAAACTGTGTTGAGTAAGTAATTCTTGCTGCTGTAACAAAGGAACCTCCGCATTTCAGTGGCTTTCCGTGTTCAAAGTTGTATTTCTTACACCCACAATGATCTAACATCACTGATGATGGTTGGCACGTGGTTTACTTCC	0.240195666441348	0.315666526319734	0.156546373137962	0.18073369092124306	0.152535595555075	0.0923793348304239
-0.25420197832909497	12:127950811:T:G:R:wC	-0.0237231026242704	41	-0.418121879437644	12	GTEx	509.922403793512	345.555957050095	377.53296657416496	GTEX	427.589156900665	340.073871721475	282.418232443989	0.13824950965166502	0.305026143120575	0.2063730066765	GAGCCATGTGATTTATTTCAACTTTTTATCAGGTTAAAGGGTCATAGTTGTACCAATTAAAAACTGTGTTGAGTAAGTAATTCTTGCTGCTGTAACAAATGAACCTCCGCATTTCAGTGGCTTTCCGTGTTCAAAGTTGTATTTCTTACACCCACAATGATCTAACATCACTGATGATGGTTGGCACGTGGTTTACTTCC	0.0982338853324247	0.971573705862894	0.081078254780353	0.0659565505507587	0.9380078304269608	0.0427597359601763
0.25857976414119	2:58986041:G:T:R:wC	1.13306077303322	42	0.311229523255455	2	GTEx	1299.8106603595402	1176.82228483215	1299.8106603595402	GTEX	1553.86431575883	2581.65831455966	1614.61948505147	0.11732137012673	0.108700065560351	0.197210312035702	GAGCCATGTGCTGTGTTAACCTGGGGACTGTGAGTATTTTCTGATGTGGGTACTCTCAGGCATGTCATTCCCAAATTGGAGAAGCAGAAGATAGTTGATGGGAGCAGAGGTTCTTCAGTTTTTTTTTTTTTTTTAAGGAAATGTTTACATATGGGAAATACATATGGTCCCCAACTTACAATGGTTCAACCTACTATTTT	0.0519112896920401	1.6021942337141001e-24	0.23541393814725695	0.0275222674687153	1.932114305056e-25	0.114528743793928
0.635285182006477	2:58986041:G:T:A:wC	1.35886618871505	42	0.5815839970302641	2	GTEx	1172.96875098888	965.4318616214148	1172.96875098888	GTEX	1821.8623631379	2476.9442218797	1755.75400604185	0.0991050822243194	0.104366882694004	0.225482236094795	GAGCCATGTGCTGTGTTAACCTGGGGACTGTGAGTATTTTCTGATGTGGGTACTCTCAGGCATGTCATTCCCAAATTGGAGAAGCAGAAGATAGTTGATTGGAGCAGAGGTTCTTCAGTTTTTTTTTTTTTTTTAAGGAAATGTTTACATATGGGAAATACATATGGTCCCCAACTTACAATGGTTCAACCTACTATTTT	5.43309139419674e-10	9.467250155685339e-38	0.028888701300871008	1.45311702017278e-10	9.406018034010167e-39	0.0099003735169728
0.160816947281547	20:32643100:T:C:A:wC	0.147911223080616	41	-0.238085156901605	20	GTEx	799.571394567865	296.458990756403	638.369989361693	GTEX	894.797682611819	328.65345779332597	541.0440169967189	0.0842684131210833	0.334880312542448	0.172016636496706	GAGCCATTGTGACCTTGATATAATTCTTACCTCAAAGAGTTGTAAGGATGAGAATTTAAATACTTAGCAATGTATCTTCCATGTAATAAGCAATTAATACAATGATCATTTATATTACATTCTTTCCTAAATGCTGGGGTGGATTGGGCTGTTGCAAAGATACTGCCTTCCTGTCTCTCTCCAACTTTTCCTGGCTTTAG	0.0852798765958686	0.815636301601249	0.254981578131565	0.056340904435137	0.658718003657217	0.166333300437478
0.18169929159904	20:32643100:T:C:R:wC	0.203449362472566	41	-0.065808344278777	20	GTEx	1969.88668893603	880.679661222638	1537.9971377560998	GTEX	2234.1992053734307	1014.07399110608	1469.15336876506	0.0654770652615543	0.181385847235226	0.122561381533081	GAGCCATTGTGACCTTGATATAATTCTTACCTCAAAGAGTTGTAAGGATGAGAATTTAAATACTTAGCAATGTATCTTCCATGTAATAAGCAATTAATATAATGATCATTTATATTACATTCTTTCCTAAATGCTGGGGTGGATTGGGCTGTTGCAAAGATACTGCCTTCCTGTCTCTCTCCAACTTTTCCTGGCTTTAG	0.0101737883601674	0.4648028627229551	0.690591174902962	0.0055200578903690295	0.26201614492400305	0.591307729211413
1.5582274869946298	15:97325118:G:A:A:wC	1.3369915266597	42	1.31181991343328	15	GTEx	397.263491788783	395.93971628624803	397.263491788783	GTEX	1169.54811271402	1000.3094791613	984.781943916053	0.15165066186572398	0.153324847906616	0.217064460000673	GAGCCATTTATTTCCTTCCTTGGGATCACACTTCTTCCCCAGATGTCTGATTCTGGTTTTCATCTGCAGTGATGGCCTTCATCTTCTCCCAGGGCACTGAGCCCTGAGATAGCAGAGCTGGCCAGCAGGAGGACTATGTGAGGGCTTCTCTGGGTCCAAAGGGAGTTCCCCCACCCCCGGGGGTTGGAGGAAGGAAAAGT	4.847146533610509e-24	2.00322183704162e-17	8.016337502053099e-09	9.12387043865795e-25	2.7822017281118197e-18	1.50845802880491e-09
1.41667680418799	15:97325118:G:A:R:wC	1.3001982470982	42	1.38802966007608	15	GTEx	755.7874232484669	825.252690090932	755.7874232484669	GTEX	2015.9794018286402	2031.34107726764	1976.60379736024	0.12319355414075997	0.121851248313965	0.163026966938557	GAGCCATTTATTTCCTTCCTTGGGATCACACTTCTTCCCCAGATGTCTGATTCTGGTTTTCATCTGCAGTGATGGCCTTCATCTTCTCCCAGGGCACTGGGCCCTGAGATAGCAGAGCTGGCCAGCAGGAGGACTATGTGAGGGCTTCTCTGGGTCCAAAGGGAGTTCCCCCACCCCCGGGGGTTGGAGGAAGGAAAAGT	7.765543976210297e-30	1.1837128257551599e-25	1.1875972331321495e-16	1.3252556490608998e-30	1.40063276764499e-26	1.67873445489022e-17
1.1677843401964	15:86302283:A:G:R:wC	0.7669619205157528	41	1.4057831425110598	15	GTEx	1475.94069626792	1110.6619096967802	1198.61724765015	GTEX	3315.02296984943	1889.6123791665696	3176.1248786403607	0.0555713359227891	0.12019140772466097	0.0927106547829826	GAGCCATTTCGCCCCTCTGAATGGCGCTCGGGTTATTTTCAGACAAAGGAGCATCAACTGGAGGTTCTGCCTTTTCGAATGGATGGAATTACATTCCCAACTTCTATTTACCAGAGTTTCCAGGAGAGAATCACTCTCAGGAGGGGCAGACAGGATCAGGACTCTCCACGGAATCAACTTCATGGCTTCTAAAGCAACTT	5.711107741414797e-97	1.01114615716481e-09	8.544321745060056e-51	4.868900790751458e-98	1.75738982593296e-10	6.204664174675228e-52
0.0707747629017447	9:130357524:G:A:R:wC	-0.530986655925362	42	0.173698414211129	9	GTEx	239.64127286032002	285.115344738425	239.64127286032002	GTEX	251.919975206126	197.249735635112	270.56294522366903	0.255252561548999	0.3602526320535129	0.414047941549076	GAGCCATCCAAATTGTTGAAGCTTCAGGCCCCAGAAAACCTGGATCCTCCCTGGCTCCGTGGGTGGCTAGGAAGATGGGTGGCCCATCATTAGATCCAGGGAGCATCATGGCAGGGTAAGATCCTGACTTAGGAGTACTTTGCCTTCTCCAGTTATGACAGGGCACCCTGGGTGTCCTCATCATCCGCCCCCAGCACCAG	0.8448073364819839	0.296651623814618	0.808440939858163	0.781570130806903	0.14050081760970198	0.6748413968983771
0.194064386368254	1:246883745:G:T:A:wC	-0.15499986845041902	41	-0.497079137124606	1	GTEx	1174.3362916791	735.1175413306751	908.1272678285319	GTEX	1343.77262357667	660.012784331435	642.810550486923	0.0824771288295601	0.20733877099986495	0.162993772853374	GAGCCATATTTCTCTTCTTTCAAAAGCAAATGGGAGAAATAACACTGAATTCTTTTTCTCAGCAAGGAACATCCCTGGGAAAGAGAATACGCACCTGGATGTATAGGCCTATAAACAGCCCCCCCCCAGGTGCACCTGTCTTTTATGGTTGAGACTGCAGGGGATGAAATAGACCCTAGTCTCCCATAGGGCTCCAAGGC	0.0312316215720984	0.661621520810288	0.00597609576306206	0.0186252439471582	0.4547206615768309	0.00229083962697356
-0.142863660009184	5:34550084:G:A:R:wC	-0.537454746285555	41	-0.175251646479682	5	GTEx	514.989024147143	302.042474255336	316.515809088192	GTEX	466.467636672068	208.16027227044998	279.94223207876	0.116950750036831	0.381190370856932	0.29581270861661696	GAGCCACCGCGCCCAGACGTAATTTCTTTTCTTTTTACAAAAAAAAAAAAAACTTGTACTCCATTTTTAAAGAGCTTTTTACCATGCGTGGTGGCTTACGTCTGTAATCCTGCACTTTGGGAGGCTGAGGCAGGTGGATCACCTGAGATCAGGAGTTTGAGAACAGCCTGGCCAACATGGTGAAACCCCATCTCTACAAA	0.28719075763769203	0.324853127120716	0.657660169285312	0.22186985127451606	0.15855802405334898	0.553555160713609
0.13285958341055198	1:246883745:G:T:R:wC	0.116512855798175	41	-0.454560769622936	1	GTEx	1642.89303449292	889.9810384741769	1275.71307385218	GTEX	1802.04877913748	965.045685008341	930.299576067028	0.081794139207632	0.210431605185065	0.139593767976185	GAGCCATATTTCTCTTCTTTCAAAAGCAAATGGGAGAAATAACACTGAATTCTTTTTCTCAGCAAGGAACATCCCTGGGAAAGAGAATACGCACCTGGAGGTATAGGCCTATAAACAGCCCCCCCCCAGGTGCACCTGTCTTTTATGGTTGAGACTGCAGGGGATGAAATAGACCCTAGTCTCCCATAGGGCTCCAAGGC	0.14801975252045002	0.7610421785807858	0.00312845125523211	0.104308242353679	0.579794336993232	0.00112869911703052
0.480779701021507	7:1052495:C:T:R:wC	0.565479896381834	41	0.0360409725064991	7	GTEx	34.5830025110546	18.216504505431498	29.0106678422106	GTEX	48.1811870252635	26.950617520012397	29.9298525600683	0.459085228032119	1.20858373465946	0.9323276618480012	GAGCCAGGGGCCTTGGGGGTGCCCGGCTCCACTCTGCGCCATCGGCTGCCCCGTGCTCGCGCTCGCTGCCTTGGGGGTGCCGGCTCCACTCCGTGCCATCGGCCGCCCTATGCTCGCGCTCACTGTCCTGGACCAGGCAATTCCCCAAGGCTGTGACCACGACGTGAGCGACCTCAGCTATCTTGGGATGACACAGGCGG	0.367087884570159	0.803131076184866	0.97962358900482	0.294981582353183	0.639865827451662	0.969163872115196
0.4904990133342829	7:1052495:C:T:A:wC	0.262453291947029	41	0.19257914053644296	7	GTEx	182.466548139095	159.567038693385	176.225861292129	GTEX	256.011605421032	191.350420479193	201.923893769458	0.154591034894602	0.31637962022140503	0.268339069519061	GAGCCAGGGGCCTTGGGGGTGCCCGGCTCCACTCTGCGCCATCGGCTGCCCCGTGCTCGCGCTCGCTGCCTTGGGGGTGCCGGCTCCACTCCGTGCCATTGGCCGCCCTATGCTCGCGCTCACTGTCCTGGACCAGGCAATTCCCCAAGGCTGTGACCACGACGTGAGCGACCTCAGCTATCTTGGGATGACACAGGCGG	0.0030354657668525	0.618348582450422	0.584100156589958	0.00150934187216096	0.406792222909912	0.472960232352724
0.326941837486288	21:47671917:C:T:R:wC	-0.0404853922218462	42	-0.7115903082964079	21	GTEx	90.54616950818821	92.42059489877172	90.54616950818821	GTEX	113.948266831191	89.81169496011292	54.9928580087105	0.354624137804815	0.530764993332396	1.30304328371885	GAGCCAGGGTCTCGCTCTGTCGCCCAAGCTAGAGTGCAATGGCACAAACTTGGCTCACCGCAGCAAGCAAACCTGCCTCAGTAGCTGAGACTACAGGCACGGGCCACCATGCCCAGCTAATCTTTCCATTTTTTTTGTAGAGTGTCACTCAAAGGGTCTCACTATGTTGCTCATGCTGGCCTCAAACTCCTGGGCTCAAG	0.465738302067892	0.972188717521372	0.7436101270955642	0.356560373491	0.939198377880718	0.584998059070479
-0.0243989951365601	21:47671917:C:T:A:wC	0.5795161602461579	42	-0.0840259263560948	21	GTEx	188.56314249795898	147.035717174272	188.56314249795898	GTEX	185.831391925872	220.091901247331	178.08809038436905	0.254192729581008	0.380692836909654	0.533776819419784	GAGCCAGGGTCTCGCTCTGTCGCCCAAGCTAGAGTGCAATGGCACAAACTTGGCTCACCGCAGCAAGCAAACCTGCCTCAGTAGCTGAGACTACAGGCATGGGCCACCATGCCCAGCTAATCTTTCCATTTTTTTTGTAGAGTGTCACTCAAAGGGTCTCACTATGTTGCTCATGCTGGCCTCAAACTCCTGGGCTCAAG	0.94829062754779	0.27619246926115604	0.9343343155593308	0.923531529768402	0.1279421816899	0.8749156542550358
2.7336883373276604	22:23991420:C:T:R:wC	2.43886753891885	41	3.80325840252206	22	GTEx	921.24395099201	661.501250925138	697.882405981012	GTEX	6129.83660698542	3584.94657822552	9737.975125122879	0.073663844711265	0.121780047062322	0.0891607252439066	GAGCCAGGGTGGGGCAGGAAACACGTAGCAGCCTCCTCTCGCGCCCACTTTATTTGGGGGCAGGCGTGGGAGGACCTAGGCCTGCTGTGCCTGTAGTAGCGCCCGCACCTGGCAGATCTGCCAGTCGACGCTGGAGTGCTCAGTGCCATCCAGGGCACTGTACTGCTCCACGCTGTGCCCGTATTCCCACATGCGGCTCA	5.8784681179594324e-300	5.027269270051959e-88	0.0	1.9156074360464373e-301	3.2152227130973086e-89	0.0
2.70511760861829	22:23991420:C:T:A:wC	1.8644041005369896	41	3.51630560600173	22	GTEx	511.994526185913	415.11644862057	417.4257884795449	GTEX	3332.93245549461	1511.19726299096	4776.91545558691	0.0697817747455206	0.12860169757565698	0.099746452784188	GAGCCAGGGTGGGGCAGGAAACACGTAGCAGCCTCCTCTCGCGCCCACTTTATTTGGGGGCAGGCGTGGGAGGACCTAGGCCTGCTGTGCCTGTAGTAGTGCCCGCACCTGGCAGATCTGCCAGTCGACGCTGGAGTGCTCAGTGCCATCCAGGGCACTGTACTGCTCCACGCTGTGCCCGTATTCCCACATGCGGCTCA	0.0	1.3996962954871798e-46	1.618480792969308e-270	0.0	1.25629130857605e-47	3.1482181391671764e-272
0.24039759491042606	22:25233468:C:T:R:wC	-0.0221230000694414	41	0.0100611192196709	22	GTEx	1352.43690848914	1112.84593350489	1041.10188445976	GTEX	1597.8960282630096	1095.50977988191	1048.30442021809	0.0711915602813142	0.166790057846436	0.118819755231496	GAGCCAGGTGTACAGGATGAAACATGAAGGCAGACTAGGAGTGTGACCACTGAAGCACAGCATCACAGGGAGACGGTTAGGCCTCCAGATAACTGCGGGCGAGCCTGACTGATGTCAGGCCCTCCACAAGAGGTGGAGGAGCAGAGTCTTCTCTAAACTCCCCCGGGGAAAGGGAGACCCCCCCCCCCCCTTTCCCAGTC	0.0015407775068138699	0.950012654828549	0.954971828742849	0.0007334208845258638	0.894478253918578	0.9325193940015112
0.19317478477054895	22:25233468:C:T:A:wC	0.518387848384964	41	-0.20217727232748606	22	GTEx	1611.65955629768	1190.30368529587	1281.77871540194	GTEX	1841.9756162486497	1705.30516858199	1114.5234523625	0.0659897904521056	0.15283826965309602	0.126521577087499	GAGCCAGGTGTACAGGATGAAACATGAAGGCAGACTAGGAGTGTGACCACTGAAGCACAGCATCACAGGGAGACGGTTAGGCCTCCAGATAACTGCGGGTGAGCCTGACTGATGTCAGGCCCTCCACAAGAGGTGGAGGAGCAGAGTCTTCTCTAAACTCCCCCGGGGAAAGGGAGACCCCCCCCCCCCCTTTCCCAGTC	0.00651722342466968	0.00266303316620479	0.181297428404339	0.00341871057568956	0.000694500179795078	0.110050378938628
0.461508245423321	4:88274047:C:T:R:wC	0.359591178190268	42	0.837155100819872	4	GTEx	1088.89173294712	1261.8404477469999	1088.89173294712	GTEX	1500.4485135514	1618.56991604934	1947.78327776763	0.119499126542483	0.140518735297104	0.180296825117995	GAGCCAGGTGTGGGATATAGTCTCGTGGTGCGCCGTTTCTTAAGCCGGTCTGAAAAGCGCAATATTCGGGTGGGAGTGACCCGATTTTCCAGGTGCGTCCGTCACCCCTTTCTTTGACTCGGAAAGGGAACTCCCTGACCCCTTGCGCTTCCCAGGTGAGGCAATGCCTCGCCCTGCTTCGGCTCGCGCACGGTGCGCAC	0.00030140839659172	0.0332145921154038	1.5029550126048498e-05	0.000112452476677915	0.010496571637579	3.43045846275576e-06
0.0498095063067343	4:88274047:C:T:A:wC	0.376781031735698	42	0.183735931242942	4	GTEx	1526.52247802845	1674.17055407168	1526.52247802845	GTEX	1579.95774951597	2174.1013138747	1731.2987536089902	0.11347798150514	0.14362151201253198	0.18484340323547	GAGCCAGGTGTGGGATATAGTCTCGTGGTGCGCCGTTTCTTAAGCCGGTCTGAAAAGCGCAATATTCGGGTGGGAGTGACCCGATTTTCCAGGTGCGTCTGTCACCCCTTTCTTTGACTCGGAAAGGGAACTCCCTGACCCCTTGCGCTTCCCAGGTGAGGCAATGCCTCGCCCTGCTTCGGCTCGCGCACGGTGCGCAC	0.7480809753288691	0.0280253334321836	0.5037504281374461	0.660708325568469	0.00870492445799875	0.320218683831303
-0.0875196048467295	20:16877610:C:G:R:wC	0.357760263420322	41	-0.0436130733320535	20	GTEx	294.473371636496	152.368843944438	239.873534678883	GTEX	277.185527410597	195.480875821739	233.045263805442	0.139823762452348	0.4117973324007221	0.353245849154818	GAGCCAGTACAATCTCTCCCTAAGGGTCTGTGCTGAAAATAGACTGGCCTCAGGGTAGAATATTCTCTGATTTGCCCTCGGATCTTGCCTCCCTATCATCCCACTTCCCCATACTGGGTTCTTTTTAGCCTGATTTACTGCTCTATAAAAAGAAACCCTTTTTGCCTAACCCTTGAGAGGCTTGCAGACCTTATGTTCAC	0.603439885759929	0.597750050986014	0.933535434294953	0.531362182741212	0.384968833482228	0.901739841795286
0.17617245563073394	20:16877610:C:G:A:wC	-0.0545310684785017	41	-0.052321635436721	20	GTEx	342.409811790983	260.445796971026	326.750766664312	GTEX	386.600579110586	250.675012960829	315.639784494965	0.136263281169409	0.365486204184951	0.24224151718268305	GAGCCAGTACAATCTCTCCCTAAGGGTCTGTGCTGAAAATAGACTGGCCTCAGGGTAGAATATTCTCTGATTTGCCCTCGGATCTTGCCTCCCTATCATGCCACTTCCCCATACTGGGTTCTTTTTAGCCTGATTTACTGCTCTATAAAAAGAAACCCTTTTTGCCTAACCCTTGAGAGGCTTGCAGACCTTATGTTCAC	0.257849534474818	0.943706427698538	0.8810355872622171	0.196051589221391	0.8813946826472171	0.82899589595053
-0.0806272869508922	9:78306600:C:T:R:wC	0.577134027797633	41	0.699828584486711	9	GTEx	472.659618809269	288.490318448011	342.351695000842	GTEX	446.586168003608	430.2645604070031	555.455678667455	0.132233394234155	0.30145607849789696	0.187872999580142	GAGCCAGTGAGTTTAATGTTCCTACTGCCATTTATCATCTTTATTCAGTCAGGGTTTGCATGTGGTTCAATGGTTATAGAACGTAGAATTCCTCCCATACATCACCAATTTTCTGCCCTCCATGCTGACTCACAAGTGTTCCATTTAGTGCTCCAATTCTTCTTCTTAGACCATTTAAAGGGAGTCTGGCTCACATCTTT	0.6134497853358599	0.141946132776259	0.00061585889400063	0.5420375743775979	0.0555578381798766	0.000195308376601045
-0.144535712198171	9:78306600:C:T:A:wC	-0.418745404107008	41	0.389140122268348	9	GTEx	293.741775258799	189.581346337788	196.45147123976105	GTEX	265.539284863768	141.619133637949	257.095160994074	0.174320104059355	0.490286333812145	0.25641535329499804	GAGCCAGTGAGTTTAATGTTCCTACTGCCATTTATCATCTTTATTCAGTCAGGGTTTGCATGTGGTTCAATGGTTATAGAACGTAGAATTCCTCCCATATATCACCAATTTTCTGCCCTCCATGCTGACTCACAAGTGTTCCATTTAGTGCTCCAATTCTTCTTCTTAGACCATTTAAAGGGAGTCTGGCTCACATCTTT	0.4830285107454471	0.6055007661784789	0.20706363392171	0.40702538279632	0.3930587976839939	0.12911115279924
-0.28737936617493604	10:48722514:A:G:R:wC,10:48722514:A:G:R:wC:Alt_10-48722524-R	-0.260721478942053	42	-0.818643425658787	10	GTEx	360.24066004585404	400.248982499588	360.24066004585404	GTEX	294.609993773878	334.234778988862	204.064821249638	0.207147579204579	0.293457664834332	1.35211508008257	GAGCCAGTGCTACCCATGTACACGTGCACACACCAGGTGCGTGTGGAAAGGGAGAGATTGGGAGCCAGGGCTTTGCCTGCTGCCTCCCCCTGCACCCCCAACTTATACTCACTTGACACATCTAATGCCTCAAATCTAAGTTTGTGTCCTTCGCCTGCTGGACTGGATCCCACCGCCTGCCTGGTGCCACAGTGACTCCT	0.24842444943201106	0.5873745415878822	0.712346911364511	0.165345109720863	0.374300541841613	0.544877408820901
0.0193581315422069	10:48722514:A:G:R:wC:Alt_10-48722524-A	0.0706361747656889	42	-0.685994204109147	10	GTEx	419.79131972056604	439.5081940657431	419.79131972056604	GTEX	425.55269089418	461.60236145876	261.230400440192	0.182378475418414	0.264098324980939	0.51454807188188	GAGCCAGTGCTACCCATGTACACGTGCACACACCAGGTGCGTGTGGAAAGGGAGAGATTGGGAGCCAGGGCTTTGCCTGCTGCCTCCCCCTGCACCCCCAACTTATACTGACTTGACACATCTAATGCCTCAAATCTAAGTTTGTGTCCTTCGCCTGCTGGACTGGATCCCACCGCCTGCCTGGTGCCACAGTGACTCCT	0.942662383141703	0.8949165775739509	0.336172403696051	0.915469186115907	0.7891137348504059	0.182466998889734
-0.37265726674975297	10:48722514:A:G:A:wC,10:48722514:A:G:A:wC:Alt_10-48722524-R	0.0358593377394766	42	-0.82545770770225	10	GTEx	310.461557427623	300.030289118697	310.461557427623	GTEX	239.677736406137	307.595073490645	176.026488914515	0.229735470780453	0.293842421139826	0.582006001501344	GAGCCAGTGCTACCCATGTACACGTGCACACACCAGGTGCGTGTGGAAAGGGAGAGATTGGGAGCCAGGGCTTTGCCTGCTGCCTCCCCCTGCACCCCCGACTTATACTCACTTGACACATCTAATGCCTCAAATCTAAGTTTGTGTCCTTCGCCTGCTGGACTGGATCCCACCGCCTGCCTGGTGCCACAGTGACTCCT	0.168508488301844	0.954393729133354	0.298927359881839	0.104778807535907	0.902870550492437	0.15610390081708805
-0.0374552678252483	10:48722514:A:G:A:wC:Alt_10-48722524-A	-0.5007245198808871	42	-0.848931696550998	10	GTEx	288.735277548782	296.907763073755	288.735277548782	GTEX	281.418504157309	209.622522404092	160.526010247654	0.226629381231121	0.3529872872317629	0.5073879689495561	GAGCCAGTGCTACCCATGTACACGTGCACACACCAGGTGCGTGTGGAAAGGGAGAGATTGGGAGCCAGGGCTTTGCCTGCTGCCTCCCCCTGCACCCCCGACTTATACTGACTTGACACATCTAATGCCTCAAATCTAAGTTTGTGTCCTTCGCCTGCTGGACTGGATCCCACCGCCTGCCTGGTGCCACAGTGACTCCT	0.909449585521509	0.32101015258417104	0.201508260146136	0.8687306718867059	0.15603487701054	0.0942995097526717
0.517090832761464	3:39450737:T:TG:R:wC	1.51490711517823	41	0.496328969957351	3	GTEx	882.2913470715739	586.539372556369	638.520726403007	GTEX	1263.4332062190801	1675.9390289844598	901.389026222554	0.0805491549556729	0.133813664344398	0.13451991472271302	GAGCCATAGAAATCGCCCTTATGACCTATGACCTTCCTTTTTTTTTTTTTTTTTTTTTTTCCTTCAAGACAGTCTCTCGCTCTGTTGCCTGTTGTCCATCCTGGACTGCAGTGGTGTGATATCGGCTCATTGCAGCCTTTGCCTCCTAAGCTCAAGGGATTCTCCTGCCTCATCCTCCCGAGTAGCTGGAATTACAGGC	4.853277153221702e-10	9.17163852799041e-29	0.000701728959551151	1.3666098663828e-10	1.0326385017963e-29	0.000224578757668958
0.564670236890718	3:39450737:T:TG:A:wC	1.47159102153348	41	0.615949202643962	3	GTEx	762.6377617411459	545.889384286442	533.293052612078	GTEX	1128.82847649689	1513.84096797186	817.3063490499651	0.0772216900192543	0.138562729226009	0.157375875682719	GAGCCATAGAAATCGCCCTTATGACCTATGACCTTCCTTTTTTTTTTTTTTTTTTTTTTTCCTTCAAGACAGTCTCTCGCTCTGTTGCCTGTTGTCCATGCCTGGACTGCAGTGGTGTGATATCGGCTCATTGCAGCCTTTGCCTCCTAAGCTCAAGGGATTCTCCTGCCTCATCCTCCCGAGTAGCTGGAATTACAGGC	1.0456035337311199e-12	2.0166630109539998e-25	0.000300603829843709	2.62555508958957e-13	2.39543387033782e-26	9.0827391016928e-05
1.24985422919139	15:86302283:A:G:A:wC	1.01335168534441	41	1.54017328108073	15	GTEx	1835.4260226405704	1164.4254907293	1305.60581410012	GTEX	4365.29108558775	2349.47541201796	3795.59935703133	0.0581695653762243	0.113804449353154	0.0957565096934083	GAGCCATTTCGCCCCTCTGAATGGCGCTCGGGTTATTTTCAGACAAAGGAGCATCAACTGGAGGTTCTGCCTTTTCGAATGGATGGAATTACATTCCCAGCTTCTATTTACCAGAGTTTCCAGGAGAGAATCACTCTCAGGAGGGGCAGACAGGATCAGGACTCTCCACGGAATCAACTTCATGGCTTCTAAAGCAACTT	2.5173798183095285e-101	3.93139483645571e-18	4.8684427439512283e-57	2.087024944335029e-102	5.37123755924562e-19	3.28921576634326e-58
0.4461769305106551	12:49834029:T:C:A:wC	0.0323357320767907	41	-0.873863625936505	12	GTEx	418.810133499019	224.760879293235	345.613651846023	GTEX	570.210928014163	229.707242234602	188.346626412887	0.11732185380377	0.3657056464703161	0.4038040248517609	GAGCCATTTGAGAGAGTAGGCTGTAGACTTCATGTTCCTCTATCCCTAAATATTGCAGCATGTATTTCCTAATCACAAAGTCATTCTCTAACATAAACCCGAAGAGTCAAAGTCCAGGAACTGAAATGTTGATATAATAGTGTATTTCCTGATGTACAGCTCCTTATTTCCATCTAGCCAGTTGTCCCATTCATGTCCCT	0.00032832216549524	0.967576969384791	0.0603766797530998	0.0001429449063067	0.929542781492878	0.0304583219327714
0.0572924505269293	12:49834029:T:C:R:wC	-0.0280594835161143	41	-0.408503355223452	12	GTEx	255.47242303119896	134.341329080973	175.89155882434795	GTEX	266.438614952192	131.669967944665	132.966239607233	0.134625953700457	0.53797484307371	0.41223428228080494	GAGCCATTTGAGAGAGTAGGCTGTAGACTTCATGTTCCTCTATCCCTAAATATTGCAGCATGTATTTCCTAATCACAAAGTCATTCTCTAACATAAACCTGAAGAGTCAAAGTCCAGGAACTGAAATGTTGATATAATAGTGTATTTCCTGATGTACAGCTCCTTATTTCCATCTAGCCAGTTGTCCCATTCATGTCCCT	0.730539253808764	0.981245453607101	0.433280072381919	0.6704229182369389	0.958403107085982	0.32171024068563203
-1.21111568382039	1:1854109:A:G:R:wC	-0.44355702588367896	41	-0.616347835461902	1	GTEx	458.3074864006141	280.234675915099	336.421867903765	GTEX	198.227146748377	206.05409929556197	219.590846876412	0.166435371468123	0.442187791595688	0.327056353712615	GAGCCCAAAGGCACCTACATCAAAGTCCGCAGGTGGCACCCAGGAGATGCTGATGGTCTTCGTCTGGCCGCGCTCCACGGAGCCCCTGGAGGGCTCAATAGAGAAACCCTTGTGCTGCAGGGATGCGACGCTGTCTATGCTGAACTCAACGGTCTGTGGGGTATGGGGCTCCTGTAGGCTGGCGACCAGGCACCGCTCCC	1.3552749006367499e-12	0.5268047598551789	0.107705614794825	3.41850124749514e-13	0.315814303480806	0.0594931864321729
0.31669937912099394	12:31227461:C:G:R:wC	0.707563025238592	41	0.0395663530735567	12	GTEx	776.021808244006	684.6307980264	649.701175070659	GTEX	966.188810981079	1118.18808202743	667.0741575336	0.117239410829005	0.189453124898947	0.151434278392681	GAGCCCAGAGCCGATAAAGTTAGCTGCATGAGTCTAGCTTCCCCCAGGGCGGGAATCGAGGCGGAGCAGGGTACAGTACGGAGGCCAGGAATGAGTGCACTTGACCAGATTGTTGACGGAAGTGTCATAAAAATGGACTTAAATGCTGATAAGCAGCTGTTTGGGTTCCACACAGGGTGCGAGCTCAGGATGCACGTTGG	0.0125226598951251	0.000766358539052853	0.8545613204222131	0.0069068017150016895	0.000187890059853471	0.7938786010156229
0.0212832731947088	12:31227461:C:G:A:wC	0.5333362054046981	41	0.15348270422231602	12	GTEx	2071.99016858624	1513.2322992138095	1416.75004659371	GTEX	2102.63663161671	2189.95751264842	1576.0352446812399	0.069849774319502	0.12652145955465302	0.102108185338407	GAGCCCAGAGCCGATAAAGTTAGCTGCATGAGTCTAGCTTCCCCCAGGGCGGGAATCGAGGCGGAGCAGGGTACAGTACGGAGGCCAGGAATGAGTGCAGTTGACCAGATTGTTGACGGAAGTGTCATAAAAATGGACTTAAATGCTGATAAGCAGCTGTTTGGGTTCCACACAGGGTGCGAGCTCAGGATGCACGTTGG	0.80873304977396	0.000109701309136515	0.21192735567696105	0.760594137530364	2.4935642680859e-05	0.132803434396381
0.658410787848856	16:88809023:C:G:R:wC	0.511862805004992	41	0.8922539448208359	16	GTEx	298.259762117169	214.80654616130101	222.32226408918203	GTEX	471.478915006331	306.550685958793	412.174529111884	0.123119998372931	0.296794471637219	0.19230985109746895	GAGCCCAGAGGCCTGAGATGCAAACCCGCCATGGACTCAGGACCCCATCAGGCAGGCCGGCCAGCCCCACTCCCCACGCCTCCCGAGGGTCACTCTTGTCACAAGGAGCCGGGCATCCTCCTGGGGGTGGCAGCAGGATGGGCCTGGGGCCCACAGGCAGGAAAAGGCCTCCCAGGCTCAGAGGAAACCACCTGGGGTGT	2.70054840478978e-07	0.200012541973638	1.3664077814225e-05	8.907107173236963e-08	0.0845928638158112	3.4896862230787596e-06
0.9269082984962908	16:88809023:C:G:A:wC	-0.109918732894971	41	1.1978603931248302	16	GTEx	68.198282637444	78.2966274840981	47.370867343392106	GTEX	128.753922907261	72.56881689487571	108.666095088483	0.19939303701031	0.632472761919053	0.35773080506071203	GAGCCCAGAGGCCTGAGATGCAAACCCGCCATGGACTCAGGACCCCATCAGGCAGGCCGGCCAGCCCCACTCCCCACGCCTCCCGAGGGTCACTCTTGTGACAAGGAGCCGGGCATCCTCCTGGGGGTGGCAGCAGGATGGGCCTGGGGCCCACAGGCAGGAAAAGGCCTCCCAGGCTCAGAGGAAACCACCTGGGGTGT	9.010477152691788e-06	0.9336089923139008	0.00231217144098958	3.34115762985618e-06	0.8620288986711	0.0008125127064898401
-0.152517673042258	5:21464597:T:C:A:wC	0.12439814759276	41	-2.2896036650173	5	GTEx	28.830684913308396	18.6446862248102	36.5946969524159	GTEX	25.974628085536104	20.2875381636124	7.49198040621198	0.526970645734018	1.27026914413927	1.4525386112338998	GAGCCCAGAGGTTGAGGCTGCAGTGAGCTATGATCATGCCACTGCATCACAGCCTGAGTAAAAAAGCAAGAGCCTGTCTCAAAAAAAAAAAAAAAAAATCTCTATAGATCTTAATTTCCAGCTTCCCCAGAGATTGGTGGGTGGGGATGAAAGTTCCAATTATCTAACCTGTCAGTTTTTTTAGTGAGCAGCAGTCCCAT	0.8185681457373679	0.9640368089750228	0.18802627405564	0.772257336461419	0.921987446397376	0.114961906779971
0.0345039337255351	5:21464597:T:C:R:wC	0.177855037075364	41	0.154735828389734	5	GTEx	174.525286228492	107.47804579851	87.72589716911159	GTEX	178.93963062160304	121.49517236226102	97.394877954453	0.18357798090697006	0.513308604558734	0.354280918009562	GAGCCCAGAGGTTGAGGCTGCAGTGAGCTATGATCATGCCACTGCATCACAGCCTGAGTAAAAAAGCAAGAGCCTGTCTCAAAAAAAAAAAAAAAAAATTTCTATAGATCTTAATTTCCAGCTTCCCCAGAGATTGGTGGGTGGGGATGAAAGTTCCAATTATCTAACCTGTCAGTTTTTTTAGTGAGCAGCAGTCCCAT	0.8834346354284291	0.859575515333173	0.750400271464674	0.850913915728434	0.728976344543802	0.662285216974213
0.31631541450998	5:175979329:A:G:R:wC	-0.0498464132038866	41	0.54169699881124	5	GTEx	682.973267383	656.258699120447	588.403326200037	GTEX	849.7791850883908	634.115304374733	856.4688976444031	0.0859652473005353	0.209224952859049	0.158772842315417	GAGCCCAGAGTGGGGGCCACCAACTGCCTGAACACAGCTCCACAGCTGATCTGGGCCTTACAGAATGGAGAGGATTTGCATGTAGGCAGAAGGCAAAGAAAGACATTCTGGGCAGAGGGAATGGTTTAGGCAAATGGAGGAAGGACAATGCAGGGTGTGGACCGAGAACAGGAGCATTCAACACCACTGGACCTCAGGAG	0.0005231915214121151	0.907283027418063	0.00187093446755998	0.000233624683814027	0.8116925064762901	0.0006454168389981088
0.306207905156101	5:175979329:A:G:A:wC	0.07996003130885	41	0.8233396432738499	5	GTEx	656.517554597439	438.68542453461305	444.28397428610987	GTEX	812.045584075316	463.560104410802	786.620122095426	0.0974434874517417	0.25558861204305605	0.16826233056329998	GAGCCCAGAGTGGGGGCCACCAACTGCCTGAACACAGCTCCACAGCTGATCTGGGCCTTACAGAATGGAGAGGATTTGCATGTAGGCAGAAGGCAAAGAGAGACATTCTGGGCAGAGGGAATGGTTTAGGCAAATGGAGGAAGGACAATGCAGGGTGTGGACCGAGAACAGGAGCATTCAACACCACTGGACCTCAGGAG	0.00334867091974106	0.874631400270905	4.1003405203214405e-06	0.00167560188688542	0.7543972004167591	9.92142691195872e-07
0.48398147684721	8:6485295:C:G:R:wC	0.232589250900858	41	-0.61485334301523	8	GTEx	1296.56918697574	908.5131353620552	1126.54735495658	GTEX	1814.35604083208	1067.01406113554	736.56759478276	0.07326459791704401	0.155516596638797	0.170471085763475	GAGCCCAGCAGCTCGAGTCCAGCCTGGGCAACATGGTAGAATCTCGTCTGTACAAAAAAGTACAATAATTAGCGGGCATGGTGGTGCAAGCCTATAGTTCCAGCTACATGAGAGGCTAAGGTGGGAGGATCACCTGAGCTCAGGGAGGTCAGTGCTGCAGTGAGCTGTGATCATGCCATTGCACTCCAGCCTGTGCGACA	1.43761039522169e-10	0.28734980679271	0.000947347797429482	3.95005081911005e-11	0.134760221928439	0.000310008803780695
0.2919790638998689	8:6485295:C:G:A:wC	-0.0517231500180634	41	-0.5049814353280421	8	GTEx	1089.1792420052	762.7239877765802	819.672557177382	GTEX	1333.48977331352	735.770804854408	578.064157105898	0.0734336377440525	0.189918467669804	0.195875421406224	GAGCCCAGCAGCTCGAGTCCAGCCTGGGCAACATGGTAGAATCTCGTCTGTACAAAAAAGTACAATAATTAGCGGGCATGGTGGTGCAAGCCTATAGTTGCAGCTACATGAGAGGCTAAGGTGGGAGGATCACCTGAGCTCAGGGAGGTCAGTGCTGCAGTGAGCTGTGATCATGCCATTGCACTCCAGCCTGTGCGACA	0.00016676368762323301	0.8927175105562791	0.0224491215383716	7.00563729450955e-05	0.785357548025755	0.00993525660460043
-0.455953974047699	19:46985961:C:T:R:wC	-0.254213987685731	41	-0.3895922106107629	19	GTEx	731.684950097169	380.474513434599	403.210081576537	GTEX	533.187979214814	318.83184800881	307.69119301451	0.106259677314139	0.26593916031326	0.198913223686966	GAGCCCAGCCATAGACATTCTTTATCTGACCACAAAAGTGATGTATGATTACTGTAGAAAAACTTGATAAATATGGGGAGAAAATCACCCATCATTCTGCTGCACATATATCATTACCATTTCACTGTAGAACGTTTTGCTTATTAAAGTTAGAATATTGGTTTTAAGGAGTTCGAGGCTGCAGTGAGCTGTGATTGCAC	4.496309833356579e-05	0.5518021420147751	0.0930794674259239	1.77917825866608e-05	0.33911754493273805	0.0501591954933476
-0.5139598339500129	19:46985961:C:T:A:wC	0.123917402956631	41	-0.627353663168179	19	GTEx	654.193928114426	295.313429934919	461.810182348662	GTEX	457.85103532561	321.880731995979	299.302770140434	0.10667931259456	0.352797189783161	0.234072478431708	GAGCCCAGCCATAGACATTCTTTATCTGACCACAAAAGTGATGTATGATTACTGTAGAAAAACTTGATAAATATGGGGAGAAAATCACCCATCATTCTGTTGCACATATATCATTACCATTTCACTGTAGAACGTTTTGCTTATTAAAGTTAGAATATTGGTTTTAAGGAGTTCGAGGCTGCAGTGAGCTGTGATTGCAC	4.0336073890723385e-06	0.8574167943903671	0.0171605749324923	1.4514810587608299e-06	0.7254063517531559	0.0073585127884292405
2.14863435337174	9:138336185:TG:T:A:wC	1.4487742313156995	41	1.02708574750174	9	GTEx	3608.12552564744	2581.10825148026	2671.42025890414	GTEX	15999.499743201899	7044.96735581667	5442.80148001804	0.0488468914454619	0.0991724804103885	0.0810222469227895	GAGCCCAGCTCCCCGAAGACAGAGTTCCTGGCCCTTTTAAGGGCTAAGTGGTTCCACGTGAAAGGGTCGTGATGGATTGAGAGCACCTGTGGTTAGAGTGGGGGGGCGGGGCTTAATCTTTTAACCTCAGGCCGGGTCATCAGTGGCACAAGCTGGTCTTGCCACTGACTTCATTCCTGTTGTTTTTCAACTTTTACTT	0.0	2.77813048827309e-47	8.798159882313937e-36	0.0	2.4743798815677092e-48	7.97262015776221e-37
2.26217912548885	9:138336185:TG:T:R:wC	1.4656683451243002	41	1.07442021848818	9	GTEx	5979.80591418135	4277.27256958882	4331.10693605694	GTEX	28687.8572798231	11812.4432978854	9120.88501479262	0.0526514400495348	0.0834594985549834	0.0674437300946923	GAGCCCAGCTCCCCGAAGACAGAGTTCCTGGCCCTTTTAAGGGCTAAGTGGTTCCACGTGAAAGGGTCGTGATGGATTGAGAGCACCTGTGGTTAGAGTGGGGGGGGCGGGGCTTAATCTTTTAACCTCAGGCCGGGTCATCAGTGGCACAAGCTGGTCTTGCCACTGACTTCATTCCTGTTGTTTTTCAACTTTTACTT	0.0	6.579270862897398e-68	5.68451940065203e-56	0.0	4.863234019665227e-69	3.8850595449296394e-57
0.276139374525513	14:80338364:G:A:A:wC	-0.0810463544376139	42	0.243869150706111	14	GTEx	182.12401899102105	129.122772905924	182.12401899102105	GTEX	220.79666432768	121.92861698953101	215.942625533841	0.287288045835884	0.453990282891249	0.446526203716235	GAGCCCAGGAAGTAATCCTGGAGAACTTGATAATGCATCCATATTTATAAGAAAGCCAATCATTGAATCTATGAAAATATGTAGAATGATTTTATGAAAATTGTGGTTGGTCAGGCAAGTGTTTGCCATGATCTAAAATATTCATCTTGAATCCTCAGTAACCCTTACAGTGTCTGGCACAGAGGAGGTGACTGAGCAAC	0.444713659362461	0.9317103260223872	0.743602042117565	0.336454932592596	0.858314599939501	0.584964580309357
0.401198765921066	14:80338364:G:A:R:wC	0.5377770171224919	42	0.475184279154676	14	GTEx	566.779948856873	417.839744156716	566.779948856873	GTEX	748.592733724603	606.8815647345369	787.6335084416969	0.133170810814758	0.216756243591899	0.24791952812384	GAGCCCAGGAAGTAATCCTGGAGAACTTGATAATGCATCCATATTTATAAGAAAGCCAATCATTGAATCTATGAAAATATGTAGAATGATTTTATGAAAGTTGTGGTTGGTCAGGCAAGTGTTTGCCATGATCTAAAATATTCATCTTGAATCCTCAGTAACCCTTACAGTGTCTGGCACAGAGGAGGTGACTGAGCAAC	0.0059131877014636704	0.0405674457950882	0.130125780894798	0.00258966374942373	0.0131006273335134	0.0552776347006615
-0.0110253575816386	19:17975062:G:A:A:wC	-0.705816492303006	42	0.15208559352078502	19	GTEx	707.9167202999208	813.6505260855321	707.9167202999208	GTEX	702.375601227361	498.8172020386409	788.484547480052	0.138683827358656	0.208565878345749	0.37216399034183706	GAGCCCAGGACCAGGAGGAAGCCAGGACTAGGTAGTAGTTACGGCTTTTTGAAACAGGGTCTTGCTCTGTCGCCCTGGCTAGAGTGCAGTGGAGAGATCATGGCTTACTGTAGCCTCGACCTCCTGGGCTCAAGTGGTCCTCCTGCCTCAGCCTCCCAAGTAGCTGGGACTACAGGGGCACCACCACACTCAGGGCAAGG	0.95746031197604	0.00273368445388228	0.813807830537362	0.936634970001672	0.0007140113557717089	0.6827949957965439
-0.516829246746134	19:17975062:G:A:R:wC	-0.578902222007041	42	-0.231039552640612	19	GTEx	603.627600722159	665.480094312714	603.627600722159	GTEX	421.0371911490471	445.681507158656	513.384282649457	0.17191858271797694	0.275117296877953	0.38850859500202	GAGCCCAGGACCAGGAGGAAGCCAGGACTAGGTAGTAGTTACGGCTTTTTGAAACAGGGTCTTGCTCTGTCGCCCTGGCTAGAGTGCAGTGGAGAGATCGTGGCTTACTGTAGCCTCGACCTCCTGGGCTCAAGTGGTCCTCCTGCCTCAGCCTCCCAAGTAGCTGGGACTACAGGGGCACCACCACACTCAGGGCAAGG	0.00603130289089513	0.09700113951844197	0.7179963537745508	0.00264496466245564	0.0353608758986673	0.552055222534505
0.082836491266049	10:111821868:C:T:A:wC	1.38567376553026	41	0.7284342510346401	10	GTEx	817.542357980591	605.5567124529371	598.8863502099168	GTEX	865.418194955751	1583.9987647759601	991.1998072580859	0.119851767862092	0.133107787303591	0.17938370336694698	GAGCCCAGAAATTCGAGGCTAGCCTGGGCAACAGGAGGACACCCCATCTCTACAAAAAATAAAATATCGAGGCCAGGTGCAGTGGCTCACGCCTGTAATTCCAGCACTTTGGGAGGCCGAGGCAGGCGTATCACCTGAGGTCGGGAGTTCAAGACCAGCCTGATGAACATGGAGAAACACTGTCTCTACTAAAAAAAAAA	0.563821327910461	1.8459667231612e-24	0.000167856418952879	0.489466343283704	2.2283972169929692e-25	4.891313470832511e-05
0.377501383494424	10:111821868:C:T:R:wC	1.76208368142246	41	0.8494384808812809	10	GTEx	772.627688115011	532.081620824702	576.007943839222	GTEX	1003.85005804735	1804.91079380864	1037.68853473196	0.0864787087020597	0.17329888313835598	0.16337924567338902	GAGCCCAGAAATTCGAGGCTAGCCTGGGCAACAGGAGGACACCCCATCTCTACAAAAAATAAAATATCGAGGCCAGGTGCAGTGGCTCACGCCTGTAATCCCAGCACTTTGGGAGGCCGAGGCAGGCGTATCACCTGAGGTCGGGAGTTCAAGACCAGCCTGATGAACATGGAGAAACACTGTCTCTACTAAAAAAAAAA	3.25351797216854e-05	2.24249864767738e-23	8.78584490730151e-07	1.26976105398169e-05	2.7582359453913902e-24	2.00167145880743e-07
3.33856424810719	7:151101544:T:C:A:wR:Alt_7-151101540-R	5.5671275093333605	42	1.30268844614088	7	GTEx	183.194946432348	189.75381546973802	183.194946432348	GTEX	1857.1792194001896	8970.327293616709	451.6076592672129	0.10953881320915	0.11626118464727002	0.34856326235046	GAGCCCACAGAGGCCCACAGCGTTCAGGGTTCTGCTGTGGACAGGCCTCTTCCCCTGGGTTTCTAAGCACTCACCCACATCTGAACACACGCCCAAGTGAGTCACGGGTCAGAGCCAGGCCAACAGAGCATGTCCCCAACCCCAACCCCCATGTTCCACAGAACACAAAACAGGCCTCCACTGACCCAGGCCTGCGGGGT	9.470732185595251e-203	0.0	0.000701569086322286	5.043104908705995e-204	0.0	0.000186000648363199
-1.18740491047947	1:1854109:A:G:A:wC	-0.3978192402044189	41	-1.05672977245215	1	GTEx	548.785714603674	389.9225073585351	448.314248005522	GTEX	241.255117475007	296.078348111477	214.959616616416	0.144295803956012	0.329824454103096	0.33924382960668803	GAGCCCAAAGGCACCTACATCAAAGTCCGCAGGTGGCACCCAGGAGATGCTGATGGTCTTCGTCTGGCCGCGCTCCACGGAGCCCCTGGAGGGCTCAATGGAGAAACCCTTGTGCTGCAGGGATGCGACGCTGTCTATGCTGAACTCAACGGTCTGTGGGGTATGGGGCTCCTGTAGGCTGGCGACCAGGCACCGCTCCC	8.3422767666095e-16	0.421701466438598	0.00489443005879719	1.8884023341947496e-16	0.227757934930791	0.0018397203802913
0.967853892476574	15:74215086:G:T:R:wC	0.24056513507546104	42	0.7951911084260541	15	GTEx	696.10195543927	848.477724225279	696.10195543927	GTEX	1363.13868816699	1002.35820505652	1207.40661579307	0.121673369723001	0.199195211234578	0.225415614119943	GAGCCCAACCTGAATGCCCAGAGTACTGTATCAGCTTGGTTATTTCCAAATCCCCTGGGAGCCGTAGGGGAGGGGACCCAGAGAGCTGGGAGGAAAACCGACTGGGAAGTAGCCAGAGCCACAGAATTCTCCTGGGTCCTAGAGAAGGGTGGGTTCCTTCCACCCCCAACCCCATTAGTCCCTCGAAAAGGCTCTGACCT	7.83615767492749e-15	0.420959096582657	0.00152177809516313	1.79819689250513e-15	0.227168321660134	0.000419240016503805
0.715022523825829	15:74215086:G:T:A:wC	0.122536982976087	42	0.260567973305417	15	GTEx	784.128904959312	862.75540495366	784.128904959312	GTEX	1286.9181141815302	939.0405895057312	937.878786199117	0.10680221104746	0.17032498226944298	0.253834183327012	GAGCCCAACCTGAATGCCCAGAGTACTGTATCAGCTTGGTTATTTCCAAATCCCCTGGGAGCCGTAGGGGAGGGGACCCAGAGAGCTGGGAGGAAAACCTACTGGGAAGTAGCCAGAGCCACAGAATTCTCCTGGGTCCTAGAGAAGGGTGGGTTCCTTCCACCCCCAACCCCATTAGTCCCTCGAAAAGGCTCTGACCT	8.31324737587168e-11	0.676133460399656	0.486735824418739	2.1592419433320306e-11	0.471875725141979	0.304642629984028
-0.507834036897104	14:65444254:A:G:R:wC	0.246553607712102	41	-0.7266822304312521	14	GTEx	333.284751764291	190.440397071018	239.83543205273497	GTEX	234.556124950139	225.72525882382095	144.674002346989	0.174629283437066	0.4005081412370221	0.31711569839055703	GAGCCCAAGGCGGGCAGGTCATGAGGTCAAGAGTTCGAGACCAGCCTGGCCAACATGGTGAAACCCCGTCTCTACTAAAAATACAAAAATTAGCCAGGCATGGTGGCCCATGCCTGTAATCCCAGCTACTTGGAAGGATGAGACAGGAGAATCGCTTGAGCCCAGGAGGCGGAGGTTGCAGTGAGCCAAGATCACGCCAT	0.0069031084409448395	0.7298029614535029	0.0452903105069829	0.0036366787905293	0.538157239287164	0.0219323973547527
-0.19476479365332	14:65444254:A:G:A:wC	0.290158977491388	41	0.0044386675369641	14	GTEx	389.3650639588169	256.681821559169	252.870334963521	GTEX	340.352465047972	313.744546595099	253.42832934187803	0.143503377541518	0.267835881319183	0.296665276511999	GAGCCCAAGGCGGGCAGGTCATGAGGTCAAGAGTTCGAGACCAGCCTGGCCAACATGGTGAAACCCCGTCTCTACTAAAAATACAAAAATTAGCCAGGCGTGGTGGCCCATGCCTGTAATCCCAGCTACTTGGAAGGATGAGACAGGAGAATCGCTTGAGCCCAGGAGGCGGAGGTTGCAGTGAGCCAAGATCACGCCAT	0.23316434877046696	0.484812471711206	0.992177451059981	0.174713222278541	0.278654797141237	0.988062599672038
-0.6346424470068199	19:36022638:T:C:A:wC	0.272393581556937	41	-0.407299175706484	19	GTEx	627.3448177339051	326.613439893712	397.52729165214106	GTEX	403.973755814097	394.533019015	299.59556541199	0.136643455096337	0.266699326678469	0.190966235904669	GAGCCCAAGGGGGAGACATCGAACAAATAAACCAATCAGTAGATCATGACAAACTACATGAAAAGCTACAAGGAAAAGAATGGGTGCTGCGAGAAGATACAACGTGAAGAGTTTGATAAGATTGGCGATCAGGGCCGGGCGAGGTGGTTCACGCCTGTAATCCCACCACTTTGGGAGGCCGAGGCAGATGGATCACCTGA	9.18631587943908e-06	0.517220744083321	0.0646243279010141	3.40877852037222e-06	0.307088247048389	0.0329383912157405
-0.304551035738579	19:36022638:T:C:R:wC	0.160167934442037	41	-0.4155974500797621	19	GTEx	729.888484999491	457.21301715883794	539.852483406613	GTEX	591.150931560926	510.977881053649	404.661096832324	0.0998935966266558	0.216868218149565	0.171311205987318	GAGCCCAAGGGGGAGACATCGAACAAATAAACCAATCAGTAGATCATGACAAACTACATGAAAAGCTACAAGGAAAAGAATGGGTGCTGCGAGAAGATATAACGTGAAGAGTTTGATAAGATTGGCGATCAGGGCCGGGCGAGGTGGTTCACGCCTGTAATCCCACCACTTTGGGAGGCCGAGGCAGATGGATCACCTGA	0.00449900345378865	0.666296315135183	0.0329185360884451	0.0022979230884346198	0.460180541824103	0.0152671384777367
0.835092718636021	16:78114846:A:G:R:wC	0.428628267534674	41	0.7651041581811701	16	GTEx	807.703955987474	467.742770147728	594.152892666045	GTEX	1441.71223575818	629.314833279392	1008.9663057481599	0.0896831773579228	0.222596464939901	0.122831807992326	GAGCCCACAATGACTATACTAATATTTAATAATGGCAGTATTCATTGATTCAAGCCTTATTACATGTCCAGAAAGCAGCTGTTATTGAGGTATGGGAGGAGAACAGTGGCTGCCAATTCTTTGATGTTTAATAAACTTTTATTAATGTCCACAGTGAACAAAGGTCCATGCTGACTTTCATACTTGATTCTAAAGATTGC	6.20576010245278e-20	0.13895258411285902	2.46730131555535e-09	1.2593622292417099e-20	0.0541562953503784	4.69792029558937e-10
1.31064918809377	16:78114846:A:G:A:wC	1.06491825935642	41	0.8986417481949709	16	GTEx	577.583434440568	324.335817285207	458.715954299912	GTEX	1433.0603326548999	678.334770629091	854.1186676800929	0.0832158481961922	0.187297893964209	0.14127549624811805	GAGCCCACAATGACTATACTAATATTTAATAATGGCAGTATTCATTGATTCAAGCCTTATTACATGTCCAGAAAGCAGCTGTTATTGAGGTATGGGAGGGGAACAGTGGCTGCCAATTCTTTGATGTTTAATAAACTTTTATTAATGTCCACAGTGAACAAAGGTCCATGCTGACTTTCATACTTGATTCTAAAGATTGC	5.690781728070459e-55	6.939890059484671e-08	1.0754774240190896e-09	6.868680966149417e-56	1.302835210925e-08	2.0055240838861e-10
2.38550395316838	7:151101544:T:C:R:wR:Alt_7-151101540-R	4.68570502260405	42	0.260964426382068	7	GTEx	116.98812671351101	130.25660189241898	116.98812671351101	GTEX	610.627456020224	3340.7390909623805	139.322270147902	0.191335211496335	0.134058901598598	0.594324857649452	GAGCCCACAGAGGCCCACAGCGTTCAGGGTTCTGCTGTGGACAGGCCTCTTCCCCTGGGTTTCTAAGCACTCACCCACATCTGAACACACGCCCAAGTGAGTCACGGGTCAGAGCCAGGCCAACAGAGCATGTCCCCAACCCCAACCCCTATGTTCCACAGAACACAAAACAGGCCTCCACTGACCCAGGCCTGCGGGGT	7.051145057172691e-35	3.958427827114046e-266	0.7986006997199209	1.1205713340814e-35	1.1830006590446888e-267	0.6605934906497181
1.20154173348943	12:6965763:AAG:A:R:wC	0.702155249283018	41	1.91606579434468	12	GTEx	1828.40579141312	1442.63625501927	1533.44897449751	GTEX	4205.56002370369	2346.51156978202	5788.13875732716	0.0600782965660644	0.121395304534188	0.0890805820925945	GAGCCCACTTTTCTGGGGGATCTGGTGGGAGAGAGGGTAGGGAGCAGGACAGGAAGGGAAGCTTGGAAATGAACACGACATGGGGATGGCCAGAGGAGAAGAGAGAGAGACCTTGGATTGGCGGGGGGCCTGCAGAGCCCTCTCTCTCTGCCACTCCCTCAAATCCCCGACCCACATTTCTGCTGATTCTCTTCTCTGTG	6.117624302515076e-88	3.92928522265562e-08	2.8240880107478286e-101	5.551901469614168e-89	7.29277606236575e-09	1.2726366367888292e-102
2.21162771775997	7:151101544:T:C:A:wR:Alt_7-151101540-A	4.54692498984031	42	0.827860416925893	7	GTEx	146.201339479549	133.529578447071	146.201339479549	GTEX	676.915822504065	3126.75506907325	259.1002064423	0.156593982713339	0.13619677510831402	0.500950749922451	GAGCCCACAGAGGCCCACAGCGTTCAGGGTTCTGCTGTGGACAGGCCTCTTCCCCTGGGTTTCTAAGCACTCACCCACATCTGAACACACGCCCAAGTGAGTCACGGGTCAGAGCCAGGCCAACAGAGCATGTCCCCAACCCCAATCCCCATGTTCCACAGAACACAAAACAGGCCTCCACTGACCCAGGCCTGCGGGGT	1.92343478129026e-44	7.069069499911792e-243	0.208576101197731	2.7280934689658302e-45	2.2657899670486982e-244	0.0984166856463892
2.07242963014575	7:151101544:T:C:R:wR:Alt_7-151101540-A	4.20177561463269	42	1.21356662132839	7	GTEx	120.792841447849	127.791166315541	120.792841447849	GTEX	508.72177823615095	2359.71684074457	281.670802509505	0.165209272519987	0.145791376888616	0.452171156596044	GAGCCCACAGAGGCCCACAGCGTTCAGGGTTCTGCTGTGGACAGGCCTCTTCCCCTGGGTTTCTAAGCACTCACCCACATCTGAACACACGCCCAAGTGAGTCACGGGTCAGAGCCAGGCCAACAGAGCATGTCCCCAACCCCAATCCCTATGTTCCACAGAACACAAAACAGGCCTCCACTGACCCAGGCCTGCGGGGT	2.70393911296303e-35	2.974838949692958e-181	0.0218529194220123	4.27337134619256e-36	1.188558090967929e-182	0.007277635163076819
0.931827632860638	12:31255654:A:G:R:wC	1.84020375282375	41	0.491374347240579	12	GTEx	882.103232903243	701.529095101305	748.718520809311	GTEX	1682.15230762729	2512.0271112529604	1051.9745687733698	0.0854203378945617	0.129663938278949	0.14456423719987802	GAGCCCACAGCTGGGCTGCGACTGCTCAGACCAGCCAGCTGGAGGGAGGGGCTCAGCAGCTCTGGGTTTGGTCCTGGGAGAGCAGTTGGATTTTAGGCTACCCATTGCTGTATCAGGACCCAGTCAATTGGCCTAGACGGGATCTCTCAGCCGAACAAGCCCTCTCCAGGTGGTAGGTACAGAGTGGAGAGAGGCTGAGT	5.96102892816365e-27	1.11861743555808e-44	0.0019527657503714895	1.0470579857730399e-27	1.02539436589056e-45	0.000676318525426737
0.826154251540382	12:31255654:A:G:A:wC	1.74637918459149	41	0.705363106529167	12	GTEx	865.504610269569	590.391456230769	612.729132800373	GTEX	1533.6131177897598	1981.3991329396	999.1146469326601	0.0914483147717366	0.139327988372414	0.116997520083166	GAGCCCACAGCTGGGCTGCGACTGCTCAGACCAGCCAGCTGGAGGGAGGGGCTCAGCAGCTCTGGGTTTGGTCCTGGGAGAGCAGTTGGATTTTAGGCTGCCCATTGCTGTATCAGGACCCAGTCAATTGGCCTAGACGGGATCTCTCAGCCGAACAAGCCCTCTCCAGGTGGTAGGTACAGAGTGGAGAGAGGCTGAGT	7.93283348786099e-19	4.7112055985744696e-35	8.392394829934042e-09	1.65340433115289e-19	4.84604877966346e-36	1.65107691934832e-09
0.17731629515564	8:50822586:C:T:R:wL:Alt_8-50822676-A	0.90845907600955	42	1.27783929746257	8	GTEx	182.21949323149897	206.98502996049598	182.21949323149897	GTEX	206.664058475772	388.709826220453	442.417280925049	0.3070851160180369	0.293188956347633	0.324123217587586	GAGCCCACTGGAACTCCACTGGCTGTGCCGCCTCCTCGCCCGTCCCCCGCGCGCGCCGCAGGCCGGTGCTTGGAGAGCGCAATGTCCCCGGGAGGGAAGATCCCCTACCTGGAATGGATGGTTCCAGACCAGCGGGAACACGCTCTAATCCTTGATGGAAGCAAGCGTGGGAGGAAAGCACAACGTCTAGGACTTCCCTG	0.6648507732632679	0.0070238449991986895	0.000315617985885215	0.563657509791368	0.0019447365484670605	8.065376033978758e-05
0.7321899228962159	8:50822586:C:T:R:wL:Alt_8-50822676-R	0.847798417735887	42	1.1710339445816	8	GTEx	604.8389605968621	701.361256171223	604.8389605968621	GTEX	1004.98719255983	1262.52912701908	1359.39727823416	0.15187513904361902	0.180803836490043	0.202707065506103	GAGCCCACTGGAACTCCACTGGCTGTGCCGCCTCCTCGCCCGTCCCCCGCGCGCGCCGCAGGCCGGTGCTTGGAGAGCGCAATGTCCCCGGGAGGGAAGATCCCCTACCTGGAATGGATGGTTCCAGACCAGCGGGAACGCGCTCTAATCCTTGATGGAAGCAAGCGTGGGAGGAAAGCACAACGTCTAGGACTTCCCTG	4.42352894335978e-06	1.29315823430212e-05	3.90597860155304e-08	1.4284093465702499e-06	2.74474926197406e-06	7.605492403291179e-09
0.289644285786194	8:50822586:C:T:A:wL:Alt_8-50822676-A	0.522452341351419	42	0.7426746544312299	8	GTEx	729.444226094195	800.384077514029	729.444226094195	GTEX	892.187913059366	1149.42441720842	1222.14868543639	0.13612950866339	0.169253885008732	0.226097562295653	GAGCCCACTGGAACTCCACTGGCTGTGCCGCCTCCTCGCCCGTCCCCCGTGCGCGCCGCAGGCCGGTGCTTGGAGAGCGCAATGTCCCCGGGAGGGAAGATCCCCTACCTGGAATGGATGGTTCCAGACCAGCGGGAACACGCTCTAATCCTTGATGGAAGCAAGCGTGGGAGGAAAGCACAACGTCTAGGACTTCCCTG	0.06166011749560401	0.00728748723134601	0.0035314319824006103	0.0333610323520418	0.00202325888873502	0.00102071797534423
0.5575746886205739	8:50822586:C:T:A:wL:Alt_8-50822676-R	0.3664540260875461	42	0.7793760776638371	8	GTEx	643.880814545	768.3236903922391	643.880814545	GTEX	947.880255393508	989.6897701366588	1103.22729006008	0.14005875461495698	0.196115329489657	0.328536440979477	GAGCCCACTGGAACTCCACTGGCTGTGCCGCCTCCTCGCCCGTCCCCCGTGCGCGCCGCAGGCCGGTGCTTGGAGAGCGCAATGTCCCCGGGAGGGAAGATCCCCTACCTGGAATGGATGGTTCCAGACCAGCGGGAACGCGCTCTAATCCTTGATGGAAGCAAGCGTGGGAGGAAAGCACAACGTCTAGGACTTCCCTG	0.000187569958275114	0.154755915355251	0.0485277170023599	6.8624327866314e-05	0.0616835113397186	0.0176793214455707
1.40091734250541	12:6965763:AAG:A:A:wC	0.632540747710673	41	2.00301354340839	12	GTEx	1366.93634932886	1090.86136644202	1231.76404558187	GTEX	3609.04113957284	1690.55732799746	4935.6055836163205	0.0594313885266955	0.130787011163185	0.0930224244337771	GAGCCCACTTTTCTGGGGGATCTGGTGGGAGAGAGGGTAGGGAGCAGGACAGGAAGGGAAGCTTGGAAATGAACACGACATGGGGATGGCCAGAGGAGAAGAGAGAGACCTTGGATTGGCGGGGGGCCTGCAGAGCCCTCTCTCTCTGCCACTCCCTCAAATCCCCGACCCACATTTCTGCTGATTCTCTTCTCTGTG	1.0246050732738194e-121	6.35128372307538e-06	1.715491988809859e-101	7.466846026444767e-123	1.3219930057860599e-06	7.710528083087279e-103
-0.162671980570913	21:22116149:C:A:R:wC	-0.0950857342582879	41	-0.25481758693729395	21	GTEx	1688.10253338576	1054.0334760541805	1195.88601364965	GTEX	1508.07314623344	987.216345483676	1002.93608709303	0.07198834473430499	0.24437912780491106	0.1381065797545	GAGCCAGGGAGATGACCAGTTTCTCAGTGTTTAAAGTTCATCTTCTTGCTGAGCCAGGGAGAAGACCATTTTCTCTGGAAAGTTTAGGAAATCTGGGAACGACTGAAAAAACAAGGTTAATATCAGAGTAATGCCCTTTAATCTAACCCATAGGCATATAGGATACCTTAATTTGAACAGAATGATCGCATCCATTCTGT	0.0391372164632872	0.840177971136789	0.116261717848283	0.0238399470745282	0.697208785394201	0.0650260087016561
-0.373491841920285	21:22116149:C:A:A:wC	-0.616394701612197	41	-0.366456662999627	21	GTEx	885.453616028535	478.188966581237	583.4241934730439	GTEX	683.15991675429	312.001621505122	453.3609221742871	0.0918090853281417	0.251026526520238	0.203934438418293	GAGCCAGGGAGATGACCAGTTTCTCAGTGTTTAAAGTTCATCTTCTTGCTGAGCCAGGGAGAAGACCATTTTCTCTGGAAAGTTTAGGAAATCTGGGAAAGACTGAAAAAACAAGGTTAATATCAGAGTAATGCCCTTTAATCTAACCCATAGGCATATAGGATACCTTAATTTGAACAGAATGATCGCATCCATTCTGT	0.000114751572588677	0.0432398002957403	0.127281045051924	4.7390727350390995e-05	0.0140690209572877	0.0723461473603678
0.8647669686371509	14:78125978:G:A:R:wC	1.20284006232825	41	0.856765122932874	14	GTEx	610.602230704836	425.743856227557	467.476251175481	GTEX	1113.16342048513	979.933898831185	846.354483984973	0.0848398797618349	0.213065941073143	0.132545820086013	GAGCCACTGTGTCCAGCCTTCTCAGACCTTTTTCTTCACATTATCAATATCCATGTGTATATACTAAAGTTAAAAAAATCTTAGGAGGCTGAGGCAGGCGGATTGCCTGAGCTCAGGAGTTCACGACCAGCCTGGGCAACATGGTGAAACCGTCTCTAGTAAAATACAAAAAATTAGCTGGGCGTGGCGGCGTGTGCCTG	1.1401058481103e-23	8.73841264442933e-08	5.556071590967308e-10	2.13238322951089e-24	1.64808435505223e-08	1.02027137505202e-10
1.08122177568373	1:17424516:A:T:A:wC	1.2296698520375	42	0.63457347988046	1	GTEx	298.452033365219	273.09288054578604	298.452033365219	GTEX	631.938308291992	640.176097588798	463.684767012248	0.17612460877306	0.21850728729366695	0.2950273210410689	GAGCCACTCTGTCCTTTTCAAGGTAAAAATTTCTCCCCTGCGGGCATCCTGCTCTGCAGCTGCACAGCGTTTTCCAAGGTGTGTTCTCTCGGCCACTCCTGGGGAGGCGTGACCACCCCCACCCCCTAACGATACAGATGAGGAAACCCAGGCCCGCAGCAGGGAAGTGACCACCGAAGTTCCCAGAACGCAGAGCCAGG	3.01229343425245e-09	9.670586505158348e-08	0.08055724249316201	8.306393038891068e-10	1.82742749696028e-08	0.0314843035954933
0.335214901226411	1:246889540:A:C:R:wC	0.8267127885271279	41	-0.062379231707068	1	GTEx	625.2446507316159	378.9984060182341	413.095192136581	GTEX	788.433884683328	672.722959776597	395.7737727421589	0.0874873308828732	0.22761517400351505	0.181154641985082	GAGCCACTGCACCCAGCCCTGATGGTTTTGATGTTAACAGTCAGTCCGAAACTCTCCATCACCTACAATTGGATCATAGTAATTGTTTAGTGGTTGATGAGAAACTTTATTTTTTTAAAGACAAGTTCTCATTCTGCCACCCAGGCTGGAGTACAGTGGCGTGATCACAGCTCACTGCAGCCTTGACCTCTGTGTCTAAG	0.000294203245275969	0.00112711390343521	0.805494934532978	0.00012732181197591498	0.000281163799630919	0.730588769920746
0.238004108652291	1:246889540:A:C:A:wC	-0.0274020346252206	41	-0.51912217537964	1	GTEx	803.361337606843	558.714248845907	625.586029041444	GTEX	947.692231942915	548.356964350661	436.2260478384769	0.0891681750082612	0.2579515510412	0.16632243045675102	GAGCCACTGCACCCAGCCCTGATGGTTTTGATGTTAACAGTCAGTCCGAAACTCTCCATCACCTACAATTGGATCATAGTAATTGTTTAGTGGTTGATGCGAAACTTTATTTTTTTAAAGACAAGTTCTCATTCTGCCACCCAGGCTGGAGTACAGTGGCGTGATCACAGCTCACTGCAGCCTTGACCTCTGTGTCTAAG	0.0136912260175151	0.960700211428768	0.004799915333441911	0.007604126119665691	0.915400356995521	0.0018012814668296102
-0.33908636350800103	16:89756473:A:G:R:wC	-0.272119091124137	41	-0.7110563267909481	16	GTEx	881.908355110317	618.9266606934	687.031084625016	GTEX	697.015249343603	512.606073782296	420.258263131326	0.0967425230494863	0.229224773506894	0.197600696861186	GAGCCACTGCACCCGGCCAAGCCTAGGAGTTTGAGGCTGCAGTGAGCTGTGATCACGCCACTGCACCCCAGCCTTGGCAACAGAGTGAGACCCTGTCTCAAAAAAACCAAAAACACCACACACAACTAAAGGTTATAACAGATGTGAAATTGGCGTAGGTCATTCTGGAAGCTGCACACATTAGCAGGATGTTTTGTAGA	0.000985276787686874	0.43139390181306	0.0009760082916939213	0.000456539562523437	0.23517723140142704	0.00032011876010114103
-0.29496891954675897	16:89756473:A:G:A:wC	-0.0005858438515268469	41	-0.479392832109814	16	GTEx	633.1721815049019	391.339121640848	449.25510120655997	GTEX	515.927716204774	391.130098002539	322.34389270559797	0.13316093993600694	0.22400989075093694	0.287696904980722	GAGCCACTGCACCCGGCCAAGCCTAGGAGTTTGAGGCTGCAGTGAGCTGTGATCACGCCACTGCACCCCAGCCTTGGCAACAGAGTGAGACCCTGTCTCGAAAAAACCAAAAACACCACACACAACTAAAGGTTATAACAGATGTGAAATTGGCGTAGGTCATTCTGGAAGCTGCACACATTAGCAGGATGTTTTGTAGA	0.0434533638322064	0.999032458207244	0.16118794067174	0.0267510775489944	0.997913327711718	0.0956512691866981
0.193253353673113	16:28958754:A:G:R:wC	-1.09611725898824	42	-0.21814773005273305	16	GTEx	73.5991526966443	78.3401485690611	73.5991526966443	GTEX	84.280530939656	36.6286243417106	63.5340505893291	0.401366796446024	0.946047355183698	1.03577839157473	GAGCCACTGCACCCGGCTTGAATAAGCATTAAGTTAGAATGTGATGCACATCACTGGCAATCTGGTAAAAGATTGCAAAGGCAAAAAGAAATATCCTTCATTACAGCCAAGCAGGTGTAAACCATTATCCTGTTTTCAAGATAAAATTTCAAATTCCATATTGTTACAGGAGCTGCAGGTTCATATGCCCACTGTGCAGT	0.7227239053799741	0.445911081180658	0.9103557618026	0.630169604437249	0.24660771954886496	0.8331897678419499
-0.88731217888635	16:28958754:A:G:A:wC	-0.545066116199322	42	-0.565603355737898	16	GTEx	52.4137569896145	39.86296557953701	52.4137569896145	GTEX	28.163594539816604	27.3769059407798	35.2088813110622	0.857361229995774	1.11731004090156	1.27288706379162	GAGCCACTGCACCCGGCTTGAATAAGCATTAAGTTAGAATGTGATGCACATCACTGGCAATCTGGTAAAAGATTGCAAAGGCAAAAAGAAATATCCTTCGTTACAGCCAAGCAGGTGTAAACCATTATCCTGTTTTCAAGATAAAATTTCAAATTCCATATTGTTACAGGAGCTGCAGGTTCATATGCCCACTGTGCAGT	0.4062517603615061	0.79358529549676	0.7959353078824051	0.300699793938824	0.62566470680722	0.656791834840647
0.173115431855173	22:36118729:A:G:R:wC	0.197734832665344	42	-0.21963480922317	22	GTEx	1454.1512882260904	1411.5147102049302	1454.1512882260904	GTEX	1640.0718145635901	1618.60699569755	1249.23036859792	0.122890265523364	0.143034494253171	0.19140961597162695	GAGCCACTGCGCCCGGCCCTAGGTTCTTACCCTAACTCCACCACTAACTCAATTGTAATCAGGGAATGTCCCTCCTTTTTGGAGCTGGTTTGCTTCTCTATAAATAAGGGACTGGGCTCATTGATGGCAAAAATGTGGCAGAATACTATTTATCTTCTGTGTTGTGCCTAGAGGGCACCCACTAGGTCACAGCAGCACTC	0.240267156439159	0.33730117351516403	0.42486358867052704	0.158924099993545	0.166840446330841	0.251191704094054
0.211103851024567	22:36118729:A:G:A:wC	0.230624275081753	42	-0.25600700380488	22	GTEx	1067.11950753396	1112.53362495956	1067.11950753396	GTEX	1236.3702067940899	1304.8828947844502	894.138262539771	0.119096423753306	0.188278869601571	0.25847826124626605	GAGCCACTGCGCCCGGCCCTAGGTTCTTACCCTAACTCCACCACTAACTCAATTGTAATCAGGGAATGTCCCTCCTTTTTGGAGCTGGTTTGCTTCTCTGTAAATAAGGGACTGGGCTCATTGATGGCAAAAATGTGGCAGAATACTATTTATCTTCTGTGTTGTGCCTAGAGGGCACCCACTAGGTCACAGCAGCACTC	0.128083285481643	0.412378797205314	0.505596792662005	0.07630402012527299	0.220609922945125	0.3219594903375449
1.96894569451138	11:1057787:T:C:A:wC	1.54081641591011	41	1.05134162216249	11	GTEx	455.709052970669	281.69073121209203	343.136153368827	GTEX	1784.71567534168	819.521592822276	711.583705496698	0.0841097145458299	0.185234074330385	0.15579606502388502	GAGCCACTGTGCACGGTCTGTAACAGAAACTTTGTACTCTTGGACCAACCCCTCCCCAGTTCCCAGCCCCTATGTCCCTGGGTCCTCTCTCTGCTTCTGCGAGTTCAACTTTTCTAGGCTCCACTTATGTGTGAGATCATGCAGTGTCTGTCTTTCTGGGCCTGGCTTCCTTCATTCAGCATGAAGTCCTGCAGTTCATC	4.672659929507767e-120	6.21213356759187e-16	8.50048447376412e-11	3.4399746751193483e-121	8.92997086744581e-17	1.49699682001945e-11
1.89070229851568	11:1057787:T:C:R:wC	1.551652663777	41	1.1828413607226298	11	GTEx	493.4268505753289	345.95970391815905	355.603155308187	GTEX	1830.66405478542	1013.36077500297	806.7750157101532	0.084266890640353	0.16490235909437306	0.143540818999888	GAGCCACTGTGCACGGTCTGTAACAGAAACTTTGTACTCTTGGACCAACCCCTCCCCAGTTCCCAGCCCCTATGTCCCTGGGTCCTCTCTCTGCTTCTGTGAGTTCAACTTTTCTAGGCTCCACTTATGTGTGAGATCATGCAGTGTCTGTCTTTCTGGGCCTGGCTTCCTTCATTCAGCATGAAGTCCTGCAGTTCATC	2.1924868908889596e-110	3.8074759775226495e-20	1.1848442411167501e-15	1.711484591319049e-111	4.983899884043179e-21	1.7155996793651599e-16
1.41449927047082	7:72255343:C:A:A:wC	2.0096639259417297	41	0.9447323229693372	7	GTEx	1034.58036752825	765.213306042534	853.2757785425232	GTEX	2757.97018660286	3081.4064124011998	1642.0453172984805	0.0621225760815339	0.125989992698059	0.107045919872215	GAGCCACTGTGCCCGGCCAGGAATATCTTTGTTACTCATGGTGAGCCCTTCAGACTACATCTGATGTTTTATGCTAATTAGGTGTCTCATGGCGGACCCATAGGGCAATGTGGTATCAGCCCAAAATTCAGGAGGAAGAGGGGGTGCTCAAGACTGAGCCCTACCACAGAGGCAATCAATTAATCAATCATGCCTAGCTA	1.2031487499126491e-113	3.430728927234849e-56	8.06131181333572e-18	9.201386245722476e-115	2.8045851001494796e-57	1.0898497103163798e-18
1.32831642552604	7:72255343:C:A:R:wC	1.1172659331810602	41	0.40539694923086894	7	GTEx	906.485612643699	714.46147451347	692.5507089632912	GTEX	2277.78586784137	1550.28272758915	917.360458002592	0.0664084634513719	0.135322736769625	0.125672016419892	GAGCCACTGTGCCCGGCCAGGAATATCTTTGTTACTCATGGTGAGCCCTTCAGACTACATCTGATGTTTTATGCTAATTAGGTGTCTCATGGCGGACCCCTAGGGCAATGTGGTATCAGCCCAAAATTCAGGAGGAAGAGGGGGTGCTCAAGACTGAGCCCTACCACAGAGGCAATCAATTAATCAATCATGCCTAGCTA	5.805497416614587e-88	1.039744916751e-15	0.00345061780388379	5.267910476197947e-89	1.50250036473032e-16	0.00125606583441633
0.430620083466254	16:84226813:TATA:T:R:wC	1.68062047976756	41	-0.639557017504409	16	GTEx	28.152100041421495	9.51542603846716	32.3681574641026	GTEX	37.80426005685671	30.554032228618606	20.7441399565798	0.3741739557179579	1.00417391963805	0.85826866700203	GAGCCACTGTGCCCGGCCTCATCTATATTTCTTAAAAACAAGGGCATCTCTTATGTAACTACAATACAATTATCAAATCCTGGAAATTTAACATTGATATAATACCATCTTCTAATTTCTATTCACATTCAAATTTTGCCAGTTGTCCCAGTAATGACCTCATGGCCATTGTTTCCCATCCCAGTATGACATTACAGTTA	0.31816030994454103	0.217915063986106	0.56840003528153	0.24979176618114105	0.0942023825672449	0.456168283760716
0.211500248723002	16:84226813:TATA:T:A:wC	0.169166700066985	41	0.0899397440169991	16	GTEx	434.9118625427749	212.089855072866	301.675990274382	GTEX	503.961808616719	238.522756798084	320.968946867534	0.125727620664216	0.30373363027099504	0.22803036085535	GAGCCACTGTGCCCGGCCTCATCTATATTTCTTAAAAACAAGGGCATCTCTTATGTAACTACAATACAATTATCAAATCCTGGAAATTTAACATTGATATACCATCTTCTAATTTCTATTCACATTCAAATTTTGCCAGTTGTCCCAGTAATGACCTCATGGCCATTGTTTCCCATCCCAGTATGACATTACAGTTA	0.13300191249962	0.7594295086762729	0.7753808242981899	0.0925281442426074	0.5775565194841981	0.6932709508176801
0.369075216194768	2:128023884:T:C:A:wC	0.134520888693566	41	-0.0309865786677461	2	GTEx	480.809455114654	276.100926211946	379.11930436320296	GTEX	621.122700634021	302.963657337202	370.6217234858369	0.117361124131666	0.298733525056718	0.21048868931853	GAGCCACTGTGCCTGGCCAATTGTGTGGTTTTGAGAGTTCTTCCTGGTACTGATTTCTACTTTTATTCCACTGTGACCCAAGAAAATGCTTGGTATGATCTCGACTTTTTTGAATTTATTGAGTCTTTTTTTTTTTTTTTTTTTTTTGAGAGAGTCTCGCTCTGTTGCCCAGGCTGGAGTGCAGTGGCGCGATCTCGGCT	0.00332347026382172	0.811691807681684	0.9202717825180052	0.0016621031734070301	0.652491285523379	0.8829642476792641
0.537211388476446	2:128023884:T:C:R:wC	0.296679790539587	41	0.649252720821799	2	GTEx	471.399046106756	252.471730754325	329.215867142168	GTEX	684.157799525157	310.30706022794703	515.932247047808	0.0960244391976157	0.24861879602526896	0.17380650351764998	GAGCCACTGTGCCTGGCCAATTGTGTGGTTTTGAGAGTTCTTCCTGGTACTGATTTCTACTTTTATTCCACTGTGACCCAAGAAAATGCTTGGTATGATTTCGACTTTTTTGAATTTATTGAGTCTTTTTTTTTTTTTTTTTTTTTTGAGAGAGTCTCGCTCTGTTGCCCAGGCTGGAGTGCAGTGGCGCGATCTCGGCT	6.98065132976573e-08	0.4282130377713139	0.000592378189760543	2.21223103416276e-08	0.232747207989287	0.00018734888975808304
0.19188908956732395	16:77271099:C:T:R:wC	0.100873168331131	41	-0.0623435419769544	16	GTEx	1579.15739752298	720.827123609718	1056.95693012018	GTEX	1803.26670520477	773.506649591866	1011.30408600489	0.068981268306949	0.18595812548905	0.13616478767290802	GAGCCACTGTGCCTGGCCTTTTTTTTTAATTTTCCAAACAGATCACTATTGCACTAAATAATTTTACCAACTGCTAAATAGAAGCTTTTCTACCAAAAGCAAGTTCTGGTTAAGTGAAATATAATATGGAATTCTGGCCTCGTGTAGAGTCTCAGGAGCATCGCATATTACAGTCTTTTGTAATCACAATAGCACCTAGA	0.00997951489221596	0.7667985734901941	0.737734153755941	0.00540655927808493	0.5875078647388531	0.647057604606484
0.30069582870385303	16:77271099:C:T:A:wC	0.102628625418328	41	-0.0724515108885003	16	GTEx	1055.09702477948	492.708695985689	827.4484086699222	GTEX	1299.42118005675	529.201789521754	787.07062041938	0.0754800666431699	0.292114040076815	0.126440107269052	GAGCCACTGTGCCTGGCCTTTTTTTTTAATTTTCCAAACAGATCACTATTGCACTAAATAATTTTACCAACTGCTAAATAGAAGCTTTTCTACCAAAAGTAAGTTCTGGTTAAGTGAAATATAATATGGAATTCTGGCCTCGTGTAGAGTCTCAGGAGCATCGCATATTACAGTCTTTTGTAATCACAATAGCACCTAGA	0.0001617155717759	0.8573817474667959	0.6692121161491159	6.78282409185803e-05	0.7253402780372571	0.5666375749377329
0.9061358474700868	1:17424516:A:T:R:wC	0.697885835606311	42	0.651253086491805	1	GTEx	327.33057398124	319.972462163933	327.33057398124	GTEX	612.906643076895	518.959473056151	513.438734423119	0.155445393764267	0.223156451695572	0.296285792830572	GAGCCACTCTGTCCTTTTCAAGGTAAAAATTTCTCCCCTGCGGGCATCCTGCTCTGCAGCTGCACAGCGTTTTCCAAGGTGTGTTCTCTCGGCCACTCCAGGGGAGGCGTGACCACCCCCACCCCCTAACGATACAGATGAGGAAACCCAGGCCCGCAGCAGGGAAGTGACCACCGAAGTTCCCAGAACGCAGAGCCAGG	1.94797129635127e-08	0.006411997559452621	0.0726586539724358	5.566462335011702e-09	0.00176396507823388	0.0279450381171131
0.566470964405479	6:42093859:G:A:R:wC	0.2821154239082461	42	0.9520548300917	6	GTEx	1962.2494676422305	2200.47779055526	1962.2494676422305	GTEX	2904.93117598443	2675.7779743039	3797.79126596491	0.0854998894491806	0.13500811754140402	0.133803134770886	GAGCCACTCCAGGGGCAACATCCGTTTCTACTGTGTAGAGAAGTATTTCTGTTTTGTTTTTGTTTTTTGTTTTTTTTTGAGATGGAGTCTCGCTCTGTCGTCCAGGCTGGAGTGCAGTGGTGCAATCTTGGCTCACTGCAACCTCCGCCTCCAGGTTCAAGCGATTCTCCTGCCTCAGCCTCCTGAGTAGCTGGGATTAC	1.32395883218751e-10	0.100009440773001	6.775046448544539e-12	3.4630919842230105e-11	0.036652107416123	1.1163708584378201e-12
0.516881401580057	6:42093859:G:A:A:wC	0.495738290187754	42	1.12756476660918	6	GTEx	1232.51354464465	1294.53259974502	1232.51354464465	GTEX	1763.96100383038	1825.30005391166	2693.2801006754103	0.101311586504114	0.150479471046655	0.175100731009663	GAGCCACTCCAGGGGCAACATCCGTTTCTACTGTGTAGAGAAGTATTTCTGTTTTGTTTTTGTTTTTTGTTTTTTTTTGAGATGGAGTCTCGCTCTGTCATCCAGGCTGGAGTGCAGTGGTGCAATCTTGGCTCACTGCAACCTCCGCCTCCAGGTTCAAGCGATTCTCCTGCCTCAGCCTCCTGAGTAGCTGGGATTAC	1.07911454684153e-06	0.0037104378827467898	6.69978579754557e-10	3.3626360970998395e-07	0.000986350156440758	1.19851439117295e-10
2.77499605755333	19:7912816:C:T:A:wC	3.0652390245699	42	2.1696883790216	19	GTEx	245.39006884262298	260.171791325232	245.39006884262298	GTEX	1678.30348000029	2174.47216374332	1102.67449378242	0.118703562533269	0.156256732643444	0.22126549221119	GAGCCACCTGGAGGAGGACACGTGGATCCTGTGGGGCCGGATCGCCAACGAGTGGGAGGAGTGGCGGCGCAGGAAGGAGAAGCTGCTCAAGGTGGGGGGTGGCCAGGCAGGCAGGGCTGGGCCGACGGCGTGGGCAGGTGGTGCGGTCACTCAGCCACCAGGCAGCGCCAGGGTCTGCGGGGCCCCAGCCTGGGCACAGC	8.994186577228865e-120	1.7041326810126692e-84	8.56183334972346e-22	7.235220814968574e-121	1.1138514822825693e-85	1.0628599369451e-22
0.9092571388477032	17:76757296:C:A:A:wC	0.0870216164423897	42	0.238759198451288	17	GTEx	396.456996150145	466.265174638396	396.456996150145	GTEX	744.117411255937	495.027621138297	468.212752457179	0.136916317874288	0.261469525243664	0.350954716664389	GAGCCACCGCGCCCAGCCTCGCGATTTCCAAGTTTTCAGTCACATAGCAATGCTACAATAAACACCCTTGTGCACACATTCTGGTACACAACAGCAGTTACCCACCTTCTGAGTCCCAACTCAAGAGGTTCTTGTTTTCAGATTTCAAGTTTCAGATCTCCAAGGGGAACTAATTCTCACAGGAACTGCTTTTTCTAGTC	1.19310607264642e-10	0.8657082393724219	0.672707729906448	3.11625786735763e-11	0.739272097392914	0.496306038171755
0.959361536186343	17:76757296:C:A:R:wC	-0.0179853140565233	42	-0.15615583818603	17	GTEx	432.63991040965203	470.333247414931	432.63991040965203	GTEX	841.1471348364281	464.439143242014	387.979698555368	0.146723389154229	0.215458400137591	0.478328625343073	GAGCCACCGCGCCCAGCCTCGCGATTTCCAAGTTTTCAGTCACATAGCAATGCTACAATAAACACCCTTGTGCACACATTCTGGTACACAACAGCAGTTCCCCACCTTCTGAGTCCCAACTCAAGAGGTTCTTGTTTTCAGATTTCAAGTTTCAGATCTCCAAGGGGAACTAATTCTCACAGGAACTGCTTTTTCTAGTC	2.3539211004219303e-10	0.9694342234465532	0.854744908983524	6.21087231125354e-11	0.933474135187638	0.744075280528873
0.0693751932518947	16:12130572:A:G:R:wC	0.288968165269673	41	-0.346171697822397	16	GTEx	1377.5809526852402	1007.65260396123	1044.94172553283	GTEX	1445.76428586747	1231.3382599157	822.674567941149	0.0870936466026737	0.162018246927231	0.140716153905189	GAGCCACCGCGCCCAGCGGGTTTTCTGTTTTTGTTTTTGTTGTTGTTGTTGTTGAGCAATGCTTTGTTTGTTTTGGGGCAGTGTTGTCACATTGATGAGACACCCCTCACCCCGCATGGCTGTGGAGCACAGGTGTTGCTCAGCACCTGGTGTGTTCTTGGTCTTCTATAGATGATTGTCAGATGACTGAAGAACATGCC	0.5016012234325471	0.180533803363088	0.0302744392352783	0.425707429169425	0.0744962935314742	0.0138909619265735
0.261684063052659	16:12130572:A:G:A:wC	0.13316163460903402	41	-0.381554728217424	16	GTEx	1374.27753924459	1176.03453618596	1166.01965740584	GTEX	1648.1370771933402	1289.7876332344804	895.205920321593	0.0764759511807574	0.180829771006337	0.125484156591948	GAGCCACCGCGCCCAGCGGGTTTTCTGTTTTTGTTTTTGTTGTTGTTGTTGTTGAGCAATGCTTTGTTTGTTTTGGGGCAGTGTTGTCACATTGATGAGGCACCCCTCACCCCGCATGGCTGTGGAGCACAGGTGTTGCTCAGCACCTGGTGTGTTCTTGGTCTTCTATAGATGATTGTCAGATGACTGAAGAACATGCC	0.00131987706491292	0.6674515067680961	0.00614278307968483	0.0006221208353679808	0.461492044375246	0.00236059777559056
0.254712616258566	1:6283547:GA:G:R:wC	0.21181948280052	42	-0.4524649383663689	1	GTEx	590.562888581061	542.543858207811	590.562888581061	GTEX	704.702387628029	628.317142867532	432.22901596080806	0.177303647655512	0.217001389981865	0.30582388694449203	GAGCCACCGCGCCCGGCCGTCTGTCTGGTTTTCAAACCAATCAATGAACCCGTAAGCCTCTTTGGTATATATAACAATGAAAAAATTCATTAAGCCATGAAATCTAGAAATAAGTCATATTTCTGAGTTGATAAAATGCTTTTCTGAACATACATTTTAGGTATCTGGCACAATTAACCAAATGTCTGCCCATTTTTGTG	0.229847348236399	0.541028719163247	0.273336667099961	0.150834576300006	0.3290048049636081	0.139008043332388
-0.34037465913255105	1:6283547:GA:G:A:wC	-0.5666588852296011	42	-0.29705479954534697	1	GTEx	548.587675561518	522.280793982321	548.587675561518	GTEX	432.734443342565	352.23258802934095	444.975537198667	0.18263994077158105	0.283430322002562	0.351988628824881	GAGCCACCGCGCCCGGCCGTCTGTCTGGTTTTCAAACCAATCAATGAACCCGTAAGCCTCTTTGGTATATATAACAATGAAAAAATTCATTAAGCCATGAATCTAGAAATAAGTCATATTTCTGAGTTGATAAAATGCTTTTCTGAACATACATTTTAGGTATCTGGCACAATTAACCAAATGTCTGCCCATTTTTGTG	0.107317435171171	0.12037469080541903	0.583907956758032	0.0623726150538601	0.0455771851532211	0.39870687808889693
-0.5246021574560039	2:160123080:C:A:A:wC	-0.247363369216912	41	-0.49050003597241	2	GTEx	632.191404927999	432.458494796894	540.581812602928	GTEX	439.197195310575	364.348301022376	385.183468640577	0.120922770775091	0.267883557571783	0.19080046173308	GAGCCACCGCGCCTGGCCAAGGAATCTTACTTTTAAGAATGTGAAGGAATCTTAAGACCAAAAAGTATAAGAACCACTGACCTAAATCATGATTCAATTATTCACTTCTCTATTCTGACCTATAACCGCATTCTGTTGTCCATTCACTTTTCATCTCTAGCCACTTATATTCATCTCTAGACACTAGTCTCCTATAGCTA	3.660343623398901e-05	0.568979062622739	0.0228776642642665	1.4357339819773801e-05	0.3557993903806529	0.010147893880746
-0.292691307238354	2:160123080:C:A:R:wC	-0.438648963953295	41	-1.38880993440891	2	GTEx	248.973671516458	150.232795011357	201.03823706348598	GTEX	202.959462145364	110.87194015785	76.6652595988174	0.2037070862745	0.460984889991889	0.440514240702744	GAGCCACCGCGCCTGGCCAAGGAATCTTACTTTTAAGAATGTGAAGGAATCTTAAGACCAAAAAGTATAAGAACCACTGACCTAAATCATGATTCAATTCTTCACTTCTCTATTCTGACCTATAACCGCATTCTGTTGTCCATTCACTTTTCATCTCTAGCCACTTATATTCATCTCTAGACACTAGTCTCCTATAGCTA	0.20494085686156305	0.5541001086060301	0.00435101416905791	0.150767902102963	0.341326579113212	0.00161767098182935
2.5200973170571603	19:7912816:C:T:R:wC	2.79339967753375	42	1.77475016898702	19	GTEx	146.392016893684	160.187368811281	146.392016893684	GTEX	840.9387548457262	1111.31487518402	501.321525706775	0.135350892609433	0.18059141085279104	0.365323133679504	GAGCCACCTGGAGGAGGACACGTGGATCCTGTGGGGCCGGATCGCCAACGAGTGGGAGGAGTGGCGGCGCAGGAAGGAGAAGCTGCTCAAGGTGGGGGGCGGCCAGGCAGGCAGGGCTGGGCCGACGGCGTGGGCAGGTGGTGCGGTCACTCAGCCACCAGGCAGCGCCAGGGTCTGCGGGGCCCCAGCCTGGGCACAGC	2.11599687378521e-76	6.7599121455161265e-53	5.35788429691823e-06	2.2541321394512293e-77	5.699464792619238e-54	1.18560389901852e-06
-0.428601216466245	15:75029399:G:C:A:wC	-0.261464058126392	42	0.134452035912626	15	GTEx	558.511168642885	588.080428950589	558.511168642885	GTEX	415.186418531215	490.36415001436205	611.590030457621	0.17830465943845802	0.298582728270016	0.33111875702752	GAGCCACCTTGCCTGGCCCGGACAAAGATGTCTTGAGTGATATCTTACAAGTACAGGCTGAAGCAAAAATGGACAAATGAGATCTCATCAAGTTAAAAGCCTTCTGCACAGCAAAGGAAACAATCAACAAAGTGAAGAGACAATCCACAGAATGGGAGAAAATATTTGCAAACTACCCATCTGACATGGGATTAATAACT	0.0322059508553917	0.5942982691071371	0.815238463897461	0.0162275204565466	0.381201954565746	0.6847030565420601
-0.5469374546989689	15:75029399:G:C:R:wC	-0.337086895546959	42	-0.07723489537603999	15	GTEx	258.4325529256	248.021063021317	258.4325529256	GTEX	177.20253359768	196.29921450613	244.07002642461003	0.27827239924095	0.44606823652389294	0.504146722107113	GAGCCACCTTGCCTGGCCCGGACAAAGATGTCTTGAGTGATATCTTACAAGTACAGGCTGAAGCAAAAATGGACAAATGAGATCTCATCAAGTTAAAAGGCTTCTGCACAGCAAAGGAAACAATCAACAAAGTGAAGAGACAATCCACAGAATGGGAGAAAATATTTGCAAACTACCCATCTGACATGGGATTAATAACT	0.0873119053840248	0.657294593003791	0.9361122174837552	0.0493592819258664	0.449838321254489	0.878241155893954
-0.431505677186201	4:89177298:A:G:R:wC	-0.28557357840714803	41	-0.733636754187376	4	GTEx	425.869265642878	301.263471743938	324.941270636254	GTEX	315.54176763791	247.345354954865	195.481583969902	0.13215341127362198	0.382826135075647	0.255288967942662	GAGCCACGGCACCTGGCCTTCTACTGCTACTTTTATTGACGCCTTCTGTTCTCCTAGCCTCTACGTATGTGTGTTGTAGAGCACTATTGGCTTCTTTACATTATGCTCCCTTCTTTTTTGTGTGCTCTGCAGTAACTTAAGATTTGCTCCCACATAGTATTTCCCTTTGGCTAGGGTCAACTTCATGAGTGTCAATCCTG	0.00224435870134742	0.6625311905565721	0.0100434762860851	0.00109391606939585	0.455690640170108	0.004056294899225921
-0.468172099238382	4:89177298:A:G:A:wC	-0.237823861993117	41	-0.6347859579814771	4	GTEx	431.843089058204	272.490409254782	344.682902970263	GTEX	312.39240103043596	230.991462955806	221.61355327563496	0.134775278853454	0.427419390917067	0.317975423827662	GAGCCACGGCACCTGGCCTTCTACTGCTACTTTTATTGACGCCTTCTGTTCTCCTAGCCTCTACGTATGTGTGTTGTAGAGCACTATTGGCTTCTTTACGTTATGCTCCCTTCTTTTTTGTGTGCTCTGCAGTAACTTAAGATTTGCTCCCACATAGTATTTCCCTTTGGCTAGGGTCAACTTCATGAGTGTCAATCCTG	0.00110043586712985	0.7596325162941179	0.0862100103401525	0.000513289027756767	0.5779251056967549	0.0458973030680872
4.39704312538451	4:156874849:G:T:R:wC	5.03571169311331	42	4.8513592011728885	4	GTEx	20.6466947544515	15.2994508992241	20.6466947544515	GTEX	434.885059305481	501.049191428694	594.120774092895	0.269389550161189	0.273911453625161	0.33760967812672	GAGCCACGGGTGCCCACGAGCAGGGTCAGCTCTCGGGGGCCCTCTTCCGCAGCCCAGACCCGGGACAGGAAGTGAGGGAGCAGGGACAGATCCCGGGGAGGCGCGCGCTCGGTACCCGGAAGGCGGCGGCTTCACGCTCGCGGCTCCGCGGCCAGGTCGGGGTGAAGGGGGCGCGGGAGTCCGCATCGCCGCCGCCCCGG	5.586232295700718e-59	2.489130981227869e-74	9.394820632649601e-46	6.856324450130299e-60	1.7500235873074799e-75	8.014553892836768e-47
-0.0866941466190844	11:122762652:G:A:A:wC	-0.114424984500821	41	-0.342041133734102	11	GTEx	1302.52894832235	554.038676909497	829.2829816448558	GTEX	1226.2300044844	511.493232059267	654.054392561494	0.0785058383837207	0.20444506665642606	0.152693790176953	GAGCCACTAATTACAAGTATTCAGATAGGTAATCAAGGATTGAGCTGATAGAGGATTCTATTTCACTATCCAGTAAAAATTAAAACTATGACAATTTCAATATAGATTAAACTGAGGCCAGAGTAAATATGCATGTAAAATGATAAACTTCAGGAAAGTAATAAACATTTTTAGAGGATACTGTGACCTCAGAGTAGATA	0.339638326964508	0.75802617170772	0.050946175663933	0.269462198194922	0.5756938237373779	0.025087928253907
0.40649001787576505	11:122762652:G:A:R:wC	-0.104409238619832	41	-0.533333345508768	11	GTEx	43.46055200015929	24.478146899209104	34.066086012724	GTEX	57.7340743422009	22.775535172863	23.5163591379928	0.317122670709665	1.04379721570133	0.921565326860538	GAGCCACTAATTACAAGTATTCAGATAGGTAATCAAGGATTGAGCTGATAGAGGATTCTATTTCACTATCCAGTAAAAATTAAAACTATGACAATTTCAGTATAGATTAAACTGAGGCCAGAGTAAATATGCATGTAAAATGATAAACTTCAGGAAAGTAATAAACATTTTTAGAGGATACTGTGACCTCAGAGTAGATA	0.262225704380542	0.963259821713476	0.6658554900197701	0.19991040372735	0.9203218750095408	0.562774413619959
1.00544136477786	14:78125978:G:A:A:wC	1.47461368480257	41	0.984764714841064	14	GTEx	318.464638418548	234.21458051802503	296.501972087002	GTEX	638.6300664567859	651.002775311443	587.141962669729	0.116457195619509	0.246325881378403	0.193639197225268	GAGCCACTGTGTCCAGCCTTCTCAGACCTTTTTCTTCACATTATCAATATCCATGTGTATATACTAAAGTTAAAAAAATCTTAGGAGGCTGAGGCAGGCAGATTGCCTGAGCTCAGGAGTTCACGACCAGCCTGGGCAACATGGTGAAACCGTCTCTAGTAAAATACAAAAAATTAGCTGGGCGTGGCGGCGTGTGCCTG	2.7376816813103598e-17	1.1819263374810401e-08	1.57289502545092e-06	5.94661724925015e-18	2.1449128053973604e-09	3.66533363334673e-07
1.49291957597369	11:64524911:C:G:R:wC	1.86604313844631	41	1.7732710423324498	11	GTEx	835.5602826120329	555.0381406589689	531.274250097534	GTEX	2352.08096878805	2022.66101797586	1816.1186961910998	0.0688934269681498	0.139502467105264	0.10041022603383197	GAGCCACTGTGTCTAGATTTGGTTTGGTTTTAGGATCCCTCTAACTTGCTGTGTGATGAGTGAATTCCTTTCGGAAGGCTCCAGTTTTCTCCTGTCCCCCTTTCTGGGCTGCTGCTGTCGAGATGTTCAGGGCAGACTCAAGTCGCCAAGATGGTCCTTTGATAAATCTCATGGTGTGGAGTGGAGCCAGGTCATGGGGA	4.80132012667946e-103	8.56961675047583e-40	1.4186039742735494e-68	3.938784341215148e-104	8.305590388756498e-41	8.484278951058276e-70
-0.8084129797574221	11:124759048:G:A:R:wC	-0.364961984990872	42	-1.18415123663943	11	GTEx	771.5044596766879	748.913531341395	771.5044596766879	GTEX	441.501339977705	581.7443765692141	338.539429174026	0.203405606952714	0.232892251683775	0.40983308073729097	GAGCCAGGCTTTGGCATTGACCAAGACCCCATTTATGTACTAGTGGCCAGACCTTCTGATCCTTTAGGATGAAAACTCATCAATGACTAGACTCCCTCCGTCAAAGTTTCCTTTGGTACTTTGGCTGTTTGGTTTTTATTGATTTTCTATAGCTTTCATATGACCCAGGTAATCTGGGGAGCCAACTTCAGGGTTGGTGC	0.000192688663983672	0.258094260290444	0.0122102242234441	7.056019891305229e-05	0.117094793969217	0.0038603905968529694
1.82145289307375	11:64524911:C:G:A:wC	2.00900897107958	41	2.0750187544414	11	GTEx	1478.1911779102802	1028.65406038051	1122.0042153342301	GTEX	5223.24402316786	4142.266757538328	4729.41554642817	0.0612119461803518	0.091609872106766	0.0812638771757721	GAGCCACTGTGTCTAGATTTGGTTTGGTTTTAGGATCCCTCTAACTTGCTGTGTGATGAGTGAATTCCTTTCGGAAGGCTCCAGTTTTCTCCTGTCCCCGTTTCTGGGCTGCTGCTGTCGAGATGTTCAGGGCAGACTCAAGTCGCCAAGATGGTCCTTTGATAAATCTCATGGTGTGGAGTGGAGCCAGGTCATGGGGA	2.847114289307637e-193	2.3481725443305087e-105	2.3615324276130283e-142	1.429155025435259e-194	1.3428317932647992e-106	8.197878011412404e-144
5.37780207203974	14:69095099:G:T:R:wC	4.587762880581191	41	5.23039416397067	14	GTEx	225.06411099576698	174.11199876160703	178.460367384751	GTEX	9367.293111108449	4178.429854090539	6688.84801933278	0.0716549646023342	0.112880386048813	0.107721791976394	GAGCCAGCTTCTGCCTCGGGCCGCCCCGGGGCGCGGGATGGGAAGGGGTTAACGCAGCGCCCCGCTTACCTGGGGTAAAAGCCGGCACAGAACCCGAGCGCACAGGTCGCCGCGCGCATGCGCACTCTCCTGGCCCAGCACAGTGCTTGGGGGCCGGCGGCTCCCAGCTCCCGGGCCGCCCTGCTGCACAAAGGCCTGCT	0.0	0.0	0.0	0.0	0.0	0.0
4.87924804394746	14:69095099:G:T:A:wC	4.794070570291719	41	5.86814172089694	14	GTEx	98.2992284640438	62.279354283455106	48.17107249595701	GTEX	2891.9948148974	1729.95285586123	2833.2646367046004	0.0931455331032402	0.17190601616062898	0.143175817047119	GAGCCAGCTTCTGCCTCGGGCCGCCCCGGGGCGCGGGATGGGAAGGGGTTAACGCAGCGCCCCGCTTACCTGGGGTAAAAGCCGGCACAGAACCCGAGCTCACAGGTCGCCGCGCGCATGCGCACTCTCCTGGCCCAGCACAGTGCTTGGGGGCCGGCGGCTCCCAGCTCCCGGGCCGCCCTGCTGCACAAAGGCCTGCT	0.0	8.980391205774254e-170	0.0	0.0	3.7573837014271873e-171	0.0
-0.649072727473191	21:47722391:A:G:R:wC	-0.429576426756149	41	-1.5395559193986597	21	GTEx	397.169578906835	317.296390051174	358.6403510221109	GTEX	253.29306000567402	235.798472559189	123.597602948538	0.17060237843067494	0.39424794329899104	0.3989171757420311	GAGCCAGGAATGCCCTTTCAGAGCTACACAGATGCAGAAATTTCCAGAAGAAAAACCACCCAGGCCCTGTTTCCTTGGCCTAGGGTTCTGCTGGGGGCTAAGCCTACCTGCAGGGCTGGGGGCAGGGCCTTGAGCATCCAGTTCTGCAGGACCAACTGGTGCACCTGTGCGTTCTGCAGCAGCAGCAGCTCCACCATGTC	0.000326324917104339	0.481507882174286	0.00037143528960612997	0.000142037161524928	0.275885059724226	0.00011369494144143201
-0.6419396168713211	21:47722391:A:G:A:wC	-0.44372257972225504	41	-1.08935282275923	21	GTEx	603.758519578722	447.429036279983	451.4569768513781	GTEX	386.808577896995	329.130603370512	212.411349091326	0.151283625669357	0.292450126396409	0.255016503712481	GAGCCAGGAATGCCCTTTCAGAGCTACACAGATGCAGAAATTTCCAGAAGAAAAACCACCCAGGCCCTGTTTCCTTGGCCTAGGGTTCTGCTGGGGGCTGAGCCTACCTGCAGGGCTGGGGGCAGGGCCTTGAGCATCCAGTTCTGCAGGACCAACTGGTGCACCTGTGCGTTCTGCAGCAGCAGCAGCTCCACCATGTC	5.5178174129934605e-05	0.278315898745595	7.00348848205085e-05	2.20270900349955e-05	0.129201311080924	1.9399244851454106e-05
2.19280512145601	2:200802435:T:C:A:wC	1.51263608158528	42	1.62375296542835	2	GTEx	387.06197727105103	387.600558348906	387.06197727105103	GTEX	1766.84641126528	1105.5824498356599	1192.6542586464698	0.117842849570357	0.16952515175084198	0.190851273305774	GAGCCAGGATCGTGCCACTGCACTCCAGCCTGGGTGAAAGAGCAAGACTCTGTCTCAAAAAACAACAACAACAATCATCATCATCATCATCATAGAATACAGTTAAAATGTATTACCACATGATTTTCTCACCATGTTATTCATATAAAACTGTAAAATATGCTAAGAGTTCATGTCTATTTCATAATTACAGATTTACT	2.602249524503649e-76	3.33377402072552e-18	1.25126718200748e-16	2.7739865578330286e-77	4.54716593721023e-19	1.7703650430258104e-17
2.21600201739167	2:200802435:T:C:R:wC	1.5429506296855602	42	1.7129363887893605	2	GTEx	188.040818178195	202.577055920355	188.040818178195	GTEX	873.9771496129491	589.3665775452121	616.115249858494	0.151741737478386	0.19672895484886704	0.27651488663782803	GAGCCAGGATCGTGCCACTGCACTCCAGCCTGGGTGAAAGAGCAAGACTCTGTCTCAAAAAACAACAACAACAATCATCATCATCATCATCATAGAATATAGTTAAAATGTATTACCACATGATTTTCTCACCATGTTATTCATATAAAACTGTAAAATATGCTAAGAGTTCATGTCTATTTCATAATTACAGATTTACT	1.93512562937307e-47	2.92976143783276e-14	3.16186373521934e-09	2.6571993226117e-48	4.3981114841667914e-15	5.83832504549242e-10
0.15765127686516595	21:34848517:G:C:A:wC	1.5041959749124598	42	1.3965983221636	21	GTEx	685.160823817135	781.348181361535	685.160823817135	GTEX	764.2383293116051	2216.13889337845	1805.91674599066	0.165188309195443	0.149973866009566	0.23335722198056305	GAGCCAGGCACAGTGGCTCATGCCTGTAAACCCAAGACTTTGGGAGGCCTAGGTGGGTGGATCCCCTGAGATCGGGAGTTCAAGACCAGCCTGACAAAACCCCGTCTCTACTAAGAATACAAAATTAGCCGAGGTGGTGGCGCATGTCTGTAATCCCAGCTACTCAGGAGGCTGAGGCAGGAGAATTGCTTGAACCTGGG	0.44829846012215296	9.071750290746226e-23	1.1434417885153998e-08	0.33989482338165	1.1283542805797e-23	2.16644391781977e-09
0.11432059544595	21:34848517:G:C:R:wC	1.80296499526481	42	1.41715192044123	21	GTEx	667.891215586997	635.526026578795	667.891215586997	GTEX	723.014274122249	2218.38281504685	1784.55406948536	0.161207894553923	0.14203125368598402	0.246933131294543	GAGCCAGGCACAGTGGCTCATGCCTGTAAACCCAAGACTTTGGGAGGCCTAGGTGGGTGGATCCCCTGAGATCGGGAGTTCAAGACCAGCCTGACAAAAGCCCGTCTCTACTAAGAATACAAAATTAGCCGAGGTGGTGGCGCATGTCTGTAATCCCAGCTACTCAGGAGGCTGAGGCAGGAGAATTGCTTGAACCTGGG	0.586316229255778	6.26716411778669e-36	4.86729327371108e-08	0.478231332163619	6.372394488438681e-37	9.523111793979458e-09
-0.0748276806885617	8:144352664:G:A:A:wC	-1.3783936101154095	41	0.6056742397422329	8	GTEx	66.8449864453515	49.8091471735881	60.2765952542985	GTEX	63.37466176643821	19.089250042702602	91.98410512760591	0.284604031052398	1.50310056240845	0.467361788520968	GAGCCAGGCAGCTTGGCATCCACTCCCCTGCAGCCCTGCCGTCTCCGCTGCGGTGTCCCGAGCAACTCCCCAGGGACTGCGAGGAGGCTGGGAAGGGGCACCCGTGGGCTGCCTGGGCTGCCTGTCCTGGTGGACCTGGCCAGGGGCTACCTGGAAGGATCCCAAGCCCCTGCAGCACACACTGTGGCTGGGCCTCCAGC	0.835579720397942	0.5724118988554749	0.290242792869833	0.792613354222168	0.35912507177970393	0.194995122267917
0.139775472806905	8:144352664:G:A:R:wC	-1.846842981824	41	1.26284176960672	8	GTEx	40.9455882181592	23.0689510531127	28.204865999475004	GTEX	44.983242482552996	6.377122552389292	67.5321533667549	0.33809737556350106	2.32387874544259	0.4579913703814389	GAGCCAGGCAGCTTGGCATCCACTCCCCTGCAGCCCTGCCGTCTCCGCTGCGGTGTCCCGAGCAACTCCCCAGGGACTGCGAGGAGGCTGGGAAGGGGCGCCCGTGGGCTGCCTGGGCTGCCTGTCCTGGTGGACCTGGCCAGGGGCTACCTGGAAGGATCCCAAGCCCCTGCAGCACACACTGTGGCTGGGCCTCCAGC	0.738412875576755	0.636632831911932	0.0139182223407337	0.6793005363494771	0.426773875698617	0.00582722280983976
3.657859659062305	19:39283401:C:G:R:wC,19:39283401:C:G:R:wC:Alt_19-39283345-R	3.42264244048914	41,42	4.377955852844945	19	GTEx	103.68390498088101	375.141123134014	90.82153731066549	GTEX	1344.65535174272	4015.31935490494	1907.98709106745	0.105307816935798	0.106880208211379	0.140720481830574	GAGCCAGGCCAGGGCTGCGATCGGAAGCTGCACGTGGGTGTTCAGGGCCGGCTGTTCCGGAACCTTAGTGCAGAGCCACATCTTGGTGGGCGCGCCAGGCCTTGGGTCTCGATCCCCGCCCTTGAGCCTCCGACCCCCTGGCGTCCGCCTTCCGCATTGCTGCCTGGACCAAGGCGGATGCAGGAAGCTGGGGTGGTTCC	1.129152196936774e-257	1.5145288184246686e-223	1.3242338670753804e-210	4.8034899429829696e-259	5.190887119468226e-225	4.6504994071648537e-212
3.467710851055489	19:39283401:C:G:A:wC,19:39283401:C:G:A:wC:Alt_19-39283345-R	3.44738406897071	41,42	4.20080820950931	19	GTEx	193.14674346592201	330.710864532899	148.34796959400802	GTEX	1842.9757680330301	3607.3761684071	2440.39869408178	0.107824090081659	0.113514833035903	0.14045673548585094	GAGCCAGGCCAGGGCTGCGATCGGAAGCTGCACGTGGGTGTTCAGGGCCGGCTGTTCCGGAACCTTAGTGCAGAGCCACATCTTGGTGGGCGCGCCAGGGCTTGGGTCTCGATCCCCGCCCTTGAGCCTCCGACCCCCTGGCGTCCGCCTTCCGCATTGCTGCCTGGACCAAGGCGGATGCAGGAAGCTGGGGTGGTTCC	3.043995781307947e-256	3.754619458246636e-201	2.8763626606453374e-210	1.169265696068855e-257	1.3907711155038386e-202	1.0125169718879991e-211
3.9309524674061	19:39283401:C:G:R:wC:Alt_19-39283345-A	3.73376892232038	42	4.70479394629663	19	GTEx	216.12188607739398	239.33472055593103	216.12188607739398	GTEX	3304.78325634064	3181.22484399826	5643.862933381371	0.0953793923353934	0.106306387542311	0.14793515619977698	GAGCCAGGCCAGGGCTGCGATCGGAAGCTGCACGTGGGTGTTCGGGGCCGGCTGTTCCGGAACCTTAGTGCAGAGCCACATCTTGGTGGGCGCGCCAGGCCTTGGGTCTCGATCCCCGCCCTTGAGCCTCCGACCCCCTGGCGTCCGCCTTCCGCATTGCTGCCTGGACCAAGGCGGATGCAGGAAGCTGGGGTGGTTCC	0.0	1.0240395872140389e-268	1.7210275680944683e-220	0.0	3.0343041539599765e-270	5.868084301059404e-222
3.99463987811623	19:39283401:C:G:A:wC:Alt_19-39283345-A	3.5273706733702896	42	4.69403115563575	19	GTEx	120.434359468364	129.204096174917	120.434359468364	GTEX	1918.22562097496	1489.14458580461	3113.4311516583	0.131069698572195	0.20873039313013605	0.147724204198238	GAGCCAGGCCAGGGCTGCGATCGGAAGCTGCACGTGGGTGTTCGGGGCCGGCTGTTCCGGAACCTTAGTGCAGAGCCACATCTTGGTGGGCGCGCCAGGGCTTGGGTCTCGATCCCCGCCCTTGAGCCTCCGACCCCCTGGCGTCCGCCTTCCGCATTGCTGCCTGGACCAAGGCGGATGCAGGAAGCTGGGGTGGTTCC	9.80789522423834e-203	5.925178449147308e-63	4.117168385865355e-220	5.223054134228115e-204	4.5627379113071795e-64	1.4051899108422888e-221
2.2312368851155497	19:3548313:T:C:A:wC	0.120439276389767	41	1.58574508064425	19	GTEx	393.23105454657014	325.50835507035	285.880178955424	GTEX	1842.38150891853	353.873137178157	858.446962773329	0.0736445466111483	0.249660518144464	0.127453544639604	GAGCCAGGCGGCGCCGTAGACGGTGATGTTGGCCACCACGGTGAACGCATACCTGGCGGGCAGGCGGGCAGGGACTCAACAAGACGCCAGGAACCTGGGCCACTTCCTCCCCACGTGGCTACGCCGTCAGAGAGGCCTGGGGAACCCCTGACTGACAGGTGATTCCAACCACTGCCACACTGGGTGGCCTCCAGGAAGCC	2.5452038139800476e-200	0.796246352053947	1.6696281383914598e-34	1.2411244219713889e-201	0.629513165909476	1.5506968907986e-35
4.0865577309444205	19:3548313:T:C:R:wC	2.32066229545256	41	4.59155149762291	19	GTEx	628.043769956423	390.98074869807294	524.927773386435	GTEX	10684.4232377053	1956.31876105323	12647.1979132109	0.0558967384266238	0.121206209723409	0.0938300443957771	GAGCCAGGCGGCGCCGTAGACGGTGATGTTGGCCACCACGGTGAACGCATACCTGGCGGGCAGGCGGGCAGGGACTCAACAAGACGCCAGGAACCTGGGTCACTTCCTCCCCACGTGGCTACGCCGTCAGAGAGGCCTGGGGAACCCCTGACTGACAGGTGATTCCAACCACTGCCACACTGGGTGGCCTCCAGGAAGCC	0.0	1.5432955255846992e-80	0.0	0.0	1.0371790360878894e-81	0.0
0.8685145290554599	10:44690710:G:A:A:wC	2.20725019008042	41	0.6773856383864469	10	GTEx	833.336229727431	576.715194448661	669.686268546375	GTEX	1519.70671716257	2663.30439619183	1070.86016447015	0.0771912335254237	0.13588765105975	0.117092195937067	GAGCCAGGCGTGTCAGACAGGCTTATCTGTGTGGTGCCTGAGTCCTCACTCTGCTTTCTTTTCCCTCTCTCGCAGAGAGAGATAGAGGAGCGAACCAGAAGAGGTGGGAGGTGAAAATGCCCAGATCCCTATATGGTCCACAAAGCAGGGGACCCAGCATTGAAAGGCTTAGAACAAAGAGAGCGAGTGGAGGGAAGAGG	1.33623263304405e-28	3.112144104250289e-58	3.5360190592009003e-08	2.2777473092031194e-29	2.4956249825881997e-59	7.24854976864871e-09
0.830641550226857	10:44690710:G:A:R:wC	2.07991789592021	41	0.7243444459198891	10	GTEx	1488.18054703233	1016.8840431097301	1143.08505215369	GTEX	2647.97089152922	4297.920166696261	1889.40685228617	0.0601077151653414	0.127466884462894	0.113849501570373	GAGCCAGGCGTGTCAGACAGGCTTATCTGTGTGGTGCCTGAGTCCTCACTCTGCTTTCTTTTCCCTCTCTCGCAGAGAGAGATAGAGGAGCGAACCAGAGGAGGTGGGAGGTGAAAATGCCCAGATCCCTATATGGTCCACAAAGCAGGGGACCCAGCATTGAAAGGCTTAGAACAAAGAGAGCGAGTGGAGGGAAGAGG	1.40441973013303e-42	9.311204572710467e-59	1.06611505288172e-09	1.9518170558604093e-43	7.432825120309368e-60	1.98757458122272e-10
0.287310655032454	19:18306867:C:G:R:wC	0.657325468257694	41	0.377908163607386	19	GTEx	440.889339913579	272.940560329368	333.764106191465	GTEX	538.211213491746	430.29272484037904	433.787166734414	0.102164249402091	0.251919653319552	0.17279587427642598	GAGCCAGGCTTCTGACCAGATGCCTTGTCTTGTGTGGACAGAGCCCAGTTCCTCTGACACCCCCAGGCTGTGTGGCCCTGGACACCCGAGCAGACTGAACTGTCTGCTTCCTGGACCAGATGCAAGACTGTCTCCTGGCGGACCACCCCCTCTGACAGAAGGGGAATGGGCTCCTGCAGCAAGCTCGGGTCTTGAGCCAC	0.009145479300157891	0.0291062257666957	0.057413059758845	0.004919738088458471	0.0090736593147774	0.0287410088063799
0.23917466371018106	19:18306867:C:G:A:wC	-0.16647429417423498	41	0.093815172024152	19	GTEx	416.719301632472	302.700626025709	312.084000962218	GTEX	492.0002192808181	269.584624233849	333.019467135677	0.102015568672046	0.289626458411602	0.232713467763652	GAGCCAGGCTTCTGACCAGATGCCTTGTCTTGTGTGGACAGAGCCCAGTTCCTCTGACACCCCCAGGCTGTGTGGCCCTGGACACCCGAGCAGACTGAAGTGTCTGCTTCCTGGACCAGATGCAAGACTGTCTCCTGGCGGACCACCCCCTCTGACAGAAGGGGAATGGGCTCCTGCAGCAAGCTCGGGTCTTGAGCCAC	0.0318914491492095	0.75058095289262	0.7701131169242328	0.0190530297393522	0.5654335591834139	0.686848192612544
-0.8358786388987559	11:124759048:G:A:A:wC	-0.436016313806964	42	-0.46926086186411	11	GTEx	320.85208814821203	312.464032590918	320.85208814821203	GTEX	179.718068544507	230.970130782355	231.190042586609	0.258559477875561	0.408309288702998	0.4672485767509539	GAGCCAGGCTTTGGCATTGACCAAGACCCCATTTATGTACTAGTGGCCAGACCTTCTGATCCTTTAGGATGAAAACTCATCAATGACTAGACTCCCTCCATCAAAGTTTCCTTTGGTACTTTGGCTGTTTGGTTTTTATTGATTTTCTATAGCTTTCATATGACCCAGGTAATCTGGGGAGCCAACTTCAGGGTTGGTGC	0.00292878241615143	0.492798897855931	0.4984370088437221	0.00122570807142665	0.285584599876225	0.315230819982834
0.409279031709492	16:11692658:C:T:A:wC	-0.112560166242561	42	1.28226664885418	16	GTEx	787.072781515378	897.116536857578	787.072781515378	GTEX	1046.64031114155	829.603661268134	1914.13579554743	0.140975804341801	0.15638134041742702	0.18991631584604	GAGCCAGCGCCTCCCTTCCAGAACCTATGTTTTTGTTCTCTCAGCTGCCCTGCCTCCTCCCCATGGTCATGACAATGAGATAAAGCAGCAGGCACCGTGTCTCATTCAGCTATTTATGTATTTATTTATTTTTTTAAGACAGAGTCTCCCTCTGTCACCCAGGCTGGAGTGCAGTGGCGCAATCTCGGCTCACTGCAACC	0.00823403539438064	0.676004704438953	8.48213596791668e-11	0.0036938676118579	0.471660441006204	1.46076855423373e-11
0.31094841064288203	16:11692658:C:T:R:wC	0.118290940108954	42	1.00999090848828	16	GTEx	1293.5699300245	1190.7394444527001	1293.5699300245	GTEX	1605.98988228905	1292.55368553009	2608.36752060715	0.116469460031818	0.18721035414328305	0.18334778290443	GAGCCAGCGCCTCCCTTCCAGAACCTATGTTTTTGTTCTCTCAGCTGCCCTGCCTCCTCCCCATGGTCATGACAATGAGATAAAGCAGCAGGCACCGTGCCTCATTCAGCTATTTATGTATTTATTTATTTTTTTAAGACAGAGTCTCCCTCTGTCACCCAGGCTGGAGTGCAGTGGCGCAATCTCGGCTCACTGCAACC	0.0160467153988693	0.7215476710771049	1.79306070641672e-07	0.0075899842735295	0.527477644801476	3.61684052740577e-08
1.75483137318794	16:89168981:T:C:R:wC	2.21110704517352	41	1.29491965346251	16	GTEx	136.06030348193002	78.09377441068041	82.3784439983301	GTEX	459.873520290495	361.18936928096497	202.81631400493904	0.125901887986096	0.248482664241025	0.30842356340745697	GAGCCAGCCTTCTCCTTCCCCTTCCTCAGTGGGGAGGCCCAGAGCTCCTTTCCGTGAGCCCGAGGTCTGTGTGTGCTGTTGCGGGCCACAGTCTTGCTCTTGCTCTCAGCTGTGCTCTCGTCCCCTGCAGGTGACCGGGCTGGTCCACAAGTGGGCATGGACCAAAGACGACGTGATCCTCCACGTGCTCCCGCTGCACC	2.6978883838413997e-43	4.14388091675925e-18	9.530657733212491e-05	3.7177575896912995e-44	5.66392151812447e-19	2.68676074268222e-05
0.0712753029110649	15:23095411:A:G:A:wC	0.5119943657592151	41	0.282473394553175	15	GTEx	690.577297812853	405.1016101119009	548.108272643432	GTEX	725.595268906024	577.640594719962	666.414071984115	0.0898165969119195	0.19870824792178696	0.156701857339749	GAGCCAGACTCCATGGCAAAAACAAACAAACAAACAAACAAACAAACGAACAAAAATCACCAGAAAAAAAAAAATTAGACTCCACTTTCTCTTGTGAACGTAAGTACAAAACTACCAAATGAACTAGGAGCAAGCCCATCTCAACCATACATAATATGGTATTAATCATTTATCACAACAAAGTTGATTTAATTCCAGAA	0.5033291383604179	0.0317203953976695	0.125929735902768	0.42744874606671707	0.00997734264821946	0.0714484228379288
0.938769463923494	17:43840681:C:T:R:wC	1.1280669185545	41	1.9371357648398504	17	GTEx	243.85446208855	168.203571522787	134.857915690536	GTEX	467.080842245344	367.760318152117	516.193594777049	0.136860540482015	0.251208480491269	0.16824101570488598	GAGCCACTTCTGGGAAGCCAGCCTCCCTGCTCCTCTTACCAGCAGCTTTGTTCAGCAGCCCCTTCCCACCTCCCGTCTCGGCTCTGTGCTCCATCCTGGCGGCTAGCCCCAGACCCAGCCAGACCAGCCGCCTGTAGACTCACTCGTCTTTGGCCTCAGGTCAAGGGCCTCCCCAGCAGGCCAGCCCATTGCCGCCTCCC	2.60244581541458e-11	3.25619153545389e-05	1.1031792208269098e-29	6.91918520821742e-12	7.1035942189671296e-06	1.1208567916951901e-30
1.2535862206596202	17:43840681:C:T:A:wC	1.5038425632713202	41	1.20568072488052	17	GTEx	203.753246759775	158.577886538229	196.811361660724	GTEX	486.523663148009	450.044282790812	454.194027174545	0.111820443337587	0.24752355980094895	0.1835863459031	GAGCCACTTCTGGGAAGCCAGCCTCCCTGCTCCTCTTACCAGCAGCTTTGTTCAGCAGCCCCTTCCCACCTCCCGTCTCGGCTCTGTGCTCCATCCTGGTGGCTAGCCCCAGACCCAGCCAGACCAGCCGCCTGTAGACTCACTCGTCTTTGGCCTCAGGTCAAGGGCCTCCCCAGCAGGCCAGCCCATTGCCGCCTCCC	2.11114673271146e-28	6.87692315528464e-09	2.83174072048104e-10	3.6129608625498797e-29	1.2356098295553901e-09	5.120931907103421e-11
-0.206067932330454	11:117722292:T:C:A:wC	0.333314107125271	41	0.0235552008457939	11	GTEx	666.161119812599	313.010696804145	381.05628687991305	GTEX	577.646827400647	394.26506006397796	386.929438098732	0.107904857179921	0.276314622694778	0.23288148895309305	GAGCCAGAACCACCCACTGAAGATTCTCCCTGATTCCATACCCTCAGAAACTGTGTGAAATATCAAACGTTTGCTGTTTTAGGCTGCTGAGTTTGGAAGCAATTTGCTATGCAGCAATAGATAATGAATTTACAACATATGTACTGATTTGTTCACCATTGTTTTTGAACGTTAGTCATCCTTCATGCCATTTTCTTTAT	0.0850504545234211	0.4216433284392701	0.94588867118754	0.0561694314745442	0.22770772744472895	0.919433983868608
0.264829472389249	11:117722292:T:C:R:wC	0.625570067673208	41	-0.0259300130669667	11	GTEx	368.223168821943	254.884567585511	346.60127523368993	GTEX	442.960769273904	393.2390180023529	340.215908508076	0.12199143364748198	0.374673143685586	0.19333014263066395	GAGCCAGAACCACCCACTGAAGATTCTCCCTGATTCCATACCCTCAGAAACTGTGTGAAATATCAAACGTTTGCTGTTTTAGGCTGCTGAGTTTGGAAGTAATTTGCTATGCAGCAATAGATAATGAATTTACAACATATGTACTGATTTGTTCACCATTGTTTTTGAACGTTAGTCATCCTTCATGCCATTTTCTTTAT	0.0481463727245448	0.219367447036779	0.927675178723962	0.0299398051491819	0.0949901886282964	0.8933053357132891
0.9702838797344028	15:34727994:A:C:R:wC	0.825640120239959	41	1.07950141156211	15	GTEx	118.853307041488	81.84008984275592	86.9613961455506	GTEX	233.215247631144	145.013078085609	184.256531911861	0.17296808520349302	0.455809827368327	0.3455146978670189	GAGCCAGACAGTGGGGAGGAGCACAGACCACACTTCCTAACAAATGAGAGGGAAGACTTCGTGCCCCATTGCTACTGCCATCACCCAGTCCCAGCCCAGAGAGGGAGCCCACTCCAAGGGCCCCCCTGCCAGTACTGCTAGAGCCCACCGAGGGCTGCCAGCACACAGCTACGAGCTCCAGCTTTATCTACTCACGCCCT	6.41290527127813e-08	0.171776631298298	0.0047531855000761	2.02780503080695e-08	0.0700836396232084	0.0017821138599621602
0.786378150003418	15:34727994:A:C:A:wC	1.13884790878831	41	1.5059113267837805	15	GTEx	307.54339941112096	227.31281379796798	215.59373127504003	GTEX	530.7194217406089	500.651709015387	613.279009806727	0.108079335047157	0.25484083922751105	0.169207766210466	GAGCCAGACAGTGGGGAGGAGCACAGACCACACTTCCTAACAAATGAGAGGGAAGACTTCGTGCCCCATTGCTACTGCCATCACCCAGTCCCAGCCCAGCGAGGGAGCCCACTCCAAGGGCCCCCCTGCCAGTACTGCTAGAGCCCACCGAGGGCTGCCAGCACACAGCTACGAGCTCCAGCTTTATCTACTCACGCCCT	1.36378464805979e-12	3.594533954996121e-05	4.1732474168635695e-18	3.4403079020295497e-13	7.8637755122459e-06	5.59591801179847e-19
0.717999693039024	18:68162497:A:G:R:wC	3.13454126407892	41	1.27809559704857	18	GTEx	574.27733290546	412.02038357833396	442.360419783597	GTEX	944.8491699508388	3619.7151471937	1073.10215921553	0.0931790959597142	0.149271288751757	0.186378704262387	GAGCCAGACGTGGTGGCTCACACCTGTTATCCCAGCACTTTGGGAGGCCGAGGCAGGCGGATCACGAGGTCAGGAGATCGAGACCATCCTGGCTAACACAGTGAAACCCTGTTTCTACTAAAAATACAAAAAATTAGCCGGGCATGGTGGCAGGCGCCTGTAGTCCCAGCCACTTGGGAGGCTGAGGCAGGACAATGGCA	5.438111712306401e-14	1.1113786396650592e-96	4.04397299926083e-11	1.30242524396552e-14	6.704224421773306e-98	7.0066468080233e-12
0.793270842264909	18:68162497:A:G:A:wC	3.31959150770167	41	1.25074490632299	18	GTEx	208.63264432685398	123.922757227229	130.050030095899	GTEX	361.6495980840229	1236.49060285352	309.097214973755	0.13145079729136305	0.223698038238678	0.330057503200142	GAGCCAGACGTGGTGGCTCACACCTGTTATCCCAGCACTTTGGGAGGCCGAGGCAGGCGGATCACGAGGTCAGGAGATCGAGACCATCCTGGCTAACACGGTGAAACCCTGTTTCTACTAAAAATACAAAAAATTAGCCGGGCATGGTGGCAGGCGCCTGTAGTCCCAGCCACTTGGGAGGCTGAGGCAGGACAATGGCA	5.35868817536184e-09	9.25765615160484e-49	0.000484459887010763	1.59222899106454e-09	8.122755345967837e-50	0.000150965543758798
-0.0393218689568443	15:23095411:A:G:R:wC	0.226709093880137	41	0.0246573691231049	15	GTEx	310.23281027789903	159.318470281589	226.073701631537	GTEX	302.444089346634	186.401859697244	229.557297280972	0.137958017179978	0.367171959513399	0.334340300540583	GAGCCAGACTCCATGGCAAAAACAAACAAACAAACAAACAAACAAACGAACAAAAATCACCAGAAAAAAAAAAATTAGACTCCACTTTCTCTTGTGAACATAAGTACAAAACTACCAAATGAACTAGGAGCAAGCCCATCTCAACCATACATAATATGGTATTAATCATTTATCACAACAAAGTTGATTTAATTCCAGAA	0.8213480682091071	0.728857001029221	0.9607039647132478	0.775622850115083	0.536940164636336	0.94120985556645
1.85949060765068	16:89168981:T:C:A:wC	1.95153336661355	41	1.2303775086896	16	GTEx	124.01432227249	104.763467675716	90.5698496803175	GTEX	452.177946162975	405.142049402809	212.768602163786	0.13264758704618598	0.244116020339898	0.229281499202832	GAGCCAGCCTTCTCCTTCCCCTTCCTCAGTGGGGAGGCCCAGAGCTCCTTTCCGTGAGCCCGAGGTCTGTGTGTGCTGTTGCGGGCCACAGTCTTGCTCCTGCTCTCAGCTGTGCTCTCGTCCCCTGCAGGTGACCGGGCTGGTCCACAAGTGGGCATGGACCAAAGACGACGTGATCCTCCACGTGCTCCCGCTGCACC	8.79785629819651e-44	8.798607580138651e-15	3.64300802288183e-07	1.20505031732681e-44	1.3032655393557e-15	8.03989219909829e-08
0.63910719732248	17:79906748:T:C:A:wC	-0.674718311306914	41	-1.24951984894323	17	GTEx	24.336868968302607	23.8784114841454	32.8659041376053	GTEX	37.9700683908114	14.921970219153499	13.789704811543901	0.404519125821594	1.5923159008069798	1.2099773508373202	GAGCCAGCACCTCGCATGTGGCTCCCCCAGCTCCCACAGCACGGCAGGGGTCCCAGCAAAGTCTCCCCAGACAGGGTGACAGCCAGGCCTCTTTCGGGCCCCCCAGCCCCCTCTCCCTCCCGAGCTCTGTCCTTGTGGGGAGTCCTGTCCAAGGCCCTGCCTGGAGGTCTGGCTCTGGAGGCCCCGAGAAGGAGGCCACC	0.160312127991214	0.8241097421900359	0.411925721468117	0.11412556206282197	0.6717598504074821	0.301753506523187
0.264253230139482	17:79906748:T:C:R:wC	0.16848776363135698	41	0.0932238836573948	17	GTEx	79.8255926955177	66.3284521682173	62.831436811519296	GTEX	95.84157106182172	74.58673541825729	66.9877645155225	0.24881766074831	0.817658840243922	0.4639175534074521	GAGCCAGCACCTCGCATGTGGCTCCCCCAGCTCCCACAGCACGGCAGGGGTCCCAGCAAAGTCTCCCCAGACAGGGTGACAGCCAGGCCTCTTTCGGGCTCCCCAGCCCCCTCTCCCTCCCGAGCTCTGTCCTTGTGGGGAGTCCTGTCCAAGGCCCTGCCTGGAGGTCTGGCTCTGGAGGCCCCGAGAAGGAGGCCACC	0.359844118374125	0.920717414001891	0.8894955904507909	0.28821949385959195	0.8367431045044941	0.840738258429898
3.68783979329823	11:70450247:A:G:R:wC	4.24176851577867	41	4.20270139192174	11	GTEx	86.0653142116419	65.7767376749273	57.719026804434996	GTEX	1102.46252995047	1237.95550022467	1064.16831578582	0.104480361806829	0.191880630345904	0.157203544763117	GAGCCAGCAGCAAGCCAGAGAGGGCGGGAGGGTTTGGGGAGGAGACGGTGCCTTGGAGGGAGCAGCCTGGAGGGAGGGACAGCCCCTCTGTCTCTGCGCAGGCCCAGCTGCTCAGGCAGAGTCTCCCTTCTCCTCCCTCCTTTAATAAACACCCATGAAGGGCTCTCTCACCCATGGTGGGGCATTTCCATGGTGAGCAA	1.809607043787548e-271	4.8520314397700083e-107	5.875710004386317e-156	6.536693962991722e-273	2.7497541572128687e-108	1.8882355430059997e-157
0.7884381038464608	11:70450247:A:G:A:wC	2.08458190540467	41	1.15228190780351	11	GTEx	1153.80198304213	810.904025602446	801.216351675863	GTEX	1994.0686909285605	3439.3245985371004	1780.5476937422	0.0686147854723688	0.09964107432730196	0.109870614226995	GAGCCAGCAGCAAGCCAGAGAGGGCGGGAGGGTTTGGGGAGGAGACGGTGCCTTGGAGGGAGCAGCCTGGAGGGAGGGACAGCCCCTCTGTCTCTGCGCGGGCCCAGCTGCTCAGGCAGAGTCTCCCTTCTCCTCCCTCCTTTAATAAACACCCATGAAGGGCTCTCTCACCCATGGTGGGGCATTTCCATGGTGAGCAA	8.78864509162214e-30	5.7027309006838866e-96	8.740985641864008e-25	1.46763273773109e-30	3.4546221877357397e-97	9.847148264428157e-26
2.55395843022032	4:165878335:A:G:R:wC	2.06561355631241	42	3.23194568475573	4	GTEx	321.236095550849	334.170192375479	321.236095550849	GTEX	1885.97272756137	1398.05772495057	3015.9015538389503	0.107491413936506	0.193088146096364	0.15350346914955498	GAGCCAGCCCTGCAGGGTGGGCTGGGCGAGCCAAACTGCGTTCCTGGTGCAGGGCTTCGGGTCTCCCTAACAGACCTTATACGCTGACCGGCGGCCGCCATGGCAGTGTCTCTTTGCTCAGACATCCAGGGACGACCACATTCGTCCAACAGCGGTCGCTCCACCAATCCTGGGAGAAGCGAATCGTTTTCTCCGCGTGC	1.1078118475044092e-123	8.829743927567219e-26	3.7084206760318785e-97	8.732888366041675e-125	1.0425135057886199e-26	2.0776914828556396e-98
1.40370940461481	4:165878335:A:G:A:wC	1.3892157581015	42	1.80736225366666	4	GTEx	405.164603761585	444.29324210722604	405.164603761585	GTEX	1071.40342023254	1163.91866372924	1420.4370910992402	0.13730444868658198	0.168439290083078	0.212286563605145	GAGCCAGCCCTGCAGGGTGGGCTGGGCGAGCCAAACTGCGTTCCTGGTGCAGGGCTTCGGGTCTCCCTAACAGACCTTATACGCTGACCGGCGGCCGCCGTGGCAGTGTCTCTTTGCTCAGACATCCAGGGACGACCACATTCGTCCAACAGCGGTCGCTCCACCAATCCTGGGAGAAGCGAATCGTTTTCTCCGCGTGC	8.246118316750517e-24	1.1174833101973698e-15	1.1908562179359e-16	1.5588330339276098e-24	1.61640408120584e-16	1.6834538899306e-17
0.0349126255742988	6:19801794:G:A:A:wC	-0.34557919084499394	41	0.0967429561956851	6	GTEx	455.87093996754203	357.744896282267	352.173814910502	GTEX	467.500006473927	281.29559329687197	376.92159073435096	0.114010170202075	0.345154559128634	0.192730489470924	GAGCCAGCCTCACCACCTGAGCTCTGTCTCCTGTCAGATCAGCCAGGGCATCAGATTCTCACAGGAGAGCGAACCCTATTGTGAACTGCGAATGCGAGGAATCTAGTTTGCATGCTCCTTATGAGAATCTAATGTCTGATGATCTTAAGTGGAACAGTTCCATCTGGAAACCATTTCCCCCACCACCCCCACTTCCGTGG	0.807802073023092	0.527847950943066	0.711256642188112	0.759434265740865	0.316715497671492	0.61569580536655
0.113190538842789	6:19801794:G:A:R:wC	0.0662296792079033	41	-0.24681894432949106	6	GTEx	221.28607285805901	187.044245005807	242.26661350769402	GTEX	239.208880648129	195.83139183307802	204.634526570563	0.169782519995746	0.424347935278491	0.290835813632448	GAGCCAGCCTCACCACCTGAGCTCTGTCTCCTGTCAGATCAGCCAGGGCATCAGATTCTCACAGGAGAGCGAACCCTATTGTGAACTGCGAATGCGAGGGATCTAGTTTGCATGCTCCTTATGAGAATCTAATGTCTGATGATCTTAAGTGGAACAGTTCCATCTGGAAACCATTTCCCCCACCACCCCCACTTCCGTGG	0.5785465984029521	0.940905453258298	0.510118348411598	0.504976825903268	0.8759746930104009	0.39607391130735503
0.333731507572654	12:13145227:C:T:R:wC	0.34154760590424205	41	0.709676901844944	12	GTEx	1338.72139798532	812.3878119523309	958.649966236414	GTEX	1686.6354553145402	1029.82379893072	1567.95834661611	0.0732561466087028	0.18990240461874	0.10756499123087	GAGCATATTTAATATTTATTTTATTTTTGAGACAGAGTCTTGCTCTGTCACCCGGGCTGGAGTGCAGTGGTGTGATCTCTGCTAAGAGCAACCTTCACCCCCCAGGTTCAAGTGATTCTTCTGCCTCAGCCTCACAAGTAGCTGAGACTACAGGCGAACGCCACCACTCCCAGCTAATTTTTGTGTTTTTAGTAGAGATG	1.38511188032928e-05	0.175735229411111	2.3190386978167397e-10	5.22165629393626e-06	0.0720910296979081	4.17706666027899e-11
0.102579854555377	15:101132779:GAA:G:A:wC	0.172964032373059	42	-0.0194407895119991	15	GTEx	215.615175598384	217.230096730086	215.615175598384	GTEX	231.71849739521198	244.99744207235298	213.051583555158	0.320223109523246	0.36295176939922	0.42233043815626703	GAGCATAGGGCTGATTCCCTCCCTGCAGTGAGCACTCCATCCTGTAGCCATCTAGGTGGTCCAAAAAAATCACCTCATTAACATAACCTGGGGTGTGTGAAGTGTTTATTATAAATAACAAAACACTGCCTTTTACCTTTAGTGCTCTGAAGCTGTCTTGAGCTGCTTCAGGAACCCAGGACAAAAGGCCATATATAT	0.819548546704354	0.7990350598550979	0.982182973956908	0.7487115893336949	0.6336838377821129	0.963284603489521
-0.119076048992742	15:101132779:GAA:G:R:wC	0.23456080139732305	42	-0.233545738312525	15	GTEx	242.741932027255	216.36762732102298	242.741932027255	GTEX	223.316178165708	254.656855107031	207.24840541227798	0.212860474628673	0.386729897434695	0.478961170726199	GAGCATAGGGCTGATTCCCTCCCTGCAGTGAGCACTCCATCCTGTAGCCATCTAGGTGGTCCAAAAAAATCACCTCATTAACATAACCTGGGGTGTGTGAAAAGTGTTTATTATAAATAACAAAACACTGCCTTTTACCTTTAGTGCTCTGAAGCTGTCTTGAGCTGCTTCAGGAACCCAGGACAAAAGGCCATATATAT	0.6758067031913211	0.7344803814548491	0.77416726841207	0.575882672628837	0.544167129926486	0.625826877447658
-0.350110670632971	17:4805389:G:A:R:wL:Alt_17-4805437-A	-0.496749146548399	42	-0.343896082603547	17	GTEx	549.025156415321	514.931149697836	549.025156415321	GTEX	430.664461729197	365.08496866028196	433.152498580441	0.17218031336647302	0.28033295027735805	0.350495201057047	GAGCACGTTGGCGTCGTAGGCCACTCCGAACTGGCCATCAATACTGTGGGCTCGGGGAAACCGAGCTTTTTGCACAGGTCTGCACCCTCTCAGAGTAACCCCTTCCCCAACCAAGTCCAGCCCGCACCCCAGGCCGGCTTCCCTCCAGCCTGGCGTCTGGCCCGGTTCTCACTTGTTTTCCAGCACAATCTCTGGCAGCC	0.0756931763825815	0.184267366085893	0.510540089049456	0.0420125838226326	0.0763950554208118	0.32650792214421503
-0.15602850782835598	1:18806855:G:A:A:wC	-0.14614821907465605	42	-0.298714661359847	1	GTEx	636.865506827989	715.971359655524	636.865506827989	GTEX	571.120028261838	647.256184325093	519.282016236276	0.184816194316925	0.193999175512436	0.331921490451717	GAGCACTAATGCAATGTCTTTCTCCACTGTTCTCAGAAAGGCTGGTTTTTCTTAATAAACTTGTCAGGCAGGGAAGGAGGGCAGAGGCACTCAAGGGCCAGCTCAGGTGGCTTGGCTGCATGCCCTGGCTCCAGACTCCACTGCCATGTTCCCGTTCCCTGCTTGGCCAGCATAAAGTTGACCCCACTGTGAGGACCAGC	0.508451360839389	0.65856002291462	0.553811754620512	0.398537471229868	0.451242902137785	0.368143787715061
-0.20511091573865	1:18806855:G:A:R:wC	-0.22286699824012104	42	-0.235913419226141	1	GTEx	788.4988380995959	880.889191775358	788.4988380995959	GTEX	684.186459165461	754.902829851308	668.643494537208	0.15105134439326198	0.183273542428368	0.2998900973222101	GAGCACTAATGCAATGTCTTTCTCCACTGTTCTCAGAAAGGCTGGTTTTTCTTAATAAACTTGTCAGGCAGGGAAGGAGGGCAGAGGCACTCAAGGGCCGGCTCAGGTGGCTTGGCTGCATGCCCTGGCTCCAGACTCCACTGCCATGTTCCCGTTCCCTGCTTGGCCAGCATAAAGTTGACCCCACTGTGAGGACCAGC	0.259876160965647	0.416769013235104	0.6152355672140389	0.17449899918123302	0.22397168077217705	0.4314772640893111
-0.312416799647808	1:184600250:G:C:A:wC	-0.4521126473599471	42	-0.171496870478319	1	GTEx	856.2378271676622	918.2948926593559	856.2378271676622	GTEX	688.217412816588	671.2330238904029	760.3551622669189	0.17092069549000002	0.20450187406559306	0.236682461913279	GAGCACTCACATGAAGTCTCCTCACCGTATGACCTAACATATGCCCTTCGTTCCTGCCAAAGAACATTCCCTTTAGGAGGGGCCGGGTGTGGGTGGCAACGTGGGGTAGGAATCCCTGACAAGGATGATCCAGGGAGAATTCTGGTGAGTAAGACCTGGTCTTCAAGTGCAACTTGGTCTTCAAGAGCCAAGTTGCCATG	0.11508729902636003	0.0770102319425321	0.64901992624922	0.0675725881810603	0.0270497223110032	0.4687058631953019
-0.267754513578361	1:184600250:G:C:R:wC	-0.19521966961282294	42	-0.964302409265265	1	GTEx	982.13479421704	1076.66746442121	982.13479421704	GTEX	815.330810781926	940.340655328354	504.363196527676	0.141620849037515	0.161098087801427	0.3746246659492871	GAGCACTCACATGAAGTCTCCTCACCGTATGACCTAACATATGCCCTTCGTTCCTGCCAAAGAACATTCCCTTTAGGAGGGGCCGGGTGTGGGTGGCAAGGTGGGGTAGGAATCCCTGACAAGGATGATCCAGGGAGAATTCTGGTGAGTAAGACCTGGTCTTCAAGTGCAACTTGGTCTTCAAGAGCCAAGTTGCCATG	0.101690366551252	0.4189249771552511	0.029292599967356007	0.0586719720569286	0.22558655541890804	0.0100515910647507
2.54156690746359	19:51598669:A:G:R:wC	0.7322103342001981	42	0.752806079064869	19	GTEx	407.971044461983	385.369223711122	407.971044461983	GTEX	2373.08691792252	640.106121066243	688.7860037444908	0.102766053231489	0.222985383055704	0.2782021342231289	GAGCACTCACTAAATGCCAGGCGCTCTTCTAAGCACTGATATGTATTTTTAACAATAACCACAGGACGGAAGTACCATTCCTCCCCACACTGTACAGCCAAAGAACCTGCTCAAGGTCACACAGCATTCCCGGCAGAGCTTGGTTCTGAACTCAGGCAGTCTGGGTCTAGGAAGCACATTGCAAACCTGCGCGGTCCAGT	6.568494181241966e-134	0.0038456009875045298	0.0205692524750521	4.8937187093338775e-135	0.0010246495376428	0.00681056036951609
2.00560929625694	19:51598669:A:G:A:wC	1.0407453673223102	42	0.7948272293778941	19	GTEx	321.42160107660703	287.622277516	321.42160107660703	GTEX	1292.10455718178	591.421257482133	557.770520808023	0.134006633742126	0.24665619266395494	0.27075371232774204	GAGCACTCACTAAATGCCAGGCGCTCTTCTAAGCACTGATATGTATTTTTAACAATAACCACAGGACGGAAGTACCATTCCTCCCCACACTGTACAGCCGAAGAACCTGCTCAAGGTCACACAGCATTCCCGGCAGAGCTTGGTTCTGAACTCAGGCAGTCTGGGTCTAGGAAGCACATTGCAAACCTGCGCGGTCCAGT	9.061300373835036e-50	0.00010781446701300999	0.0106509517673885	1.2156549614884099e-50	2.44934719651728e-05	0.00332892861722478
0.6222349223857739	1:15847913:T:G:A:wC	0.450277764688228	42	1.25483249844614	1	GTEx	357.49940108191396	410.5790098760089	357.49940108191396	GTEX	550.367894935776	560.929963738728	851.091485583483	0.14899355031235906	0.254539337408071	0.253477836663157	GAGCACTCTGCTCCACCAGCTTCTTGTGGGAGGCTGGATATTATCCATGCCTGCCCGCAGTCATCCGGAGACCTAAACCCCTCCCTGTGGTGCTGTGCTGCCATGGTCACGCTCCTTGCCCACTTTCATGTTCCTCCCGTACTCCTGGTTCCTGTTTGAAGTTCATAGATAGCGGTAGAAGAAATAGTGAAAGTCTTAAA	8.354577078353792e-05	0.185250221437661	3.39338149367774e-06	2.96348797617388e-05	0.0768953977289277	7.403736256733771e-07
0.785269198230739	1:15847913:T:G:R:wC	0.704632352448775	42	0.7293642324228791	1	GTEx	212.572379908595	223.76102746251098	212.572379908595	GTEX	367.029164036045	364.879299147397	351.76891277220705	0.190080884511519	0.284079721086776	0.367333047091321	GAGCACTCTGCTCCACCAGCTTCTTGTGGGAGGCTGGATATTATCCATGCCTGCCCGCAGTCATCCGGAGACCTAAACCCCTCCCTGTGGTGCTGTGCTTCCATGGTCACGCTCCTTGCCCACTTTCATGTTCCTCCCGTACTCCTGGTTCCTGTTTGAAGTTCATAGATAGCGGTAGAAGAAATAGTGAAAGTCTTAAA	0.000100985860624351	0.0406303904512435	0.11377280393771097	3.60816216733081e-05	0.013123375765626	0.047081467260451
0.6177481874652659	18:70580162:A:T:R:wC	0.775132302699662	41	-0.22906292686067894	18	GTEx	314.342935219357	164.178831765014	239.897864783379	GTEX	482.339807689357	281.001519581543	204.80092909157798	0.147502734295897	0.296623990657354	0.280942651228029	GAGCACTGATGTATTTTTAAAGAGTGCATTCCTATTTTCATGGAATCCTAGAATATACTCTGTAATAAATCTGGGTTCACAGTAAAGTTCTTCAGCCACAGTTCCTCCTGTGTGGTCACAAGTCTTTTTTTGACACAAGTATCATTTCAGACCTCATGACACTAAGTAAAGATGAGATAAACTGCAATGATTCAACTGAC	6.97381813977859e-05	0.0288057016332515	0.528518824922816	2.81366906572674e-05	0.00897036696747206	0.414879458747808
0.4371803622550611	18:70580162:A:T:A:wC	0.775908262376887	41	-0.0948918018438171	18	GTEx	266.522935241189	174.161655315019	249.26601373673	GTEX	360.67787811935403	298.26908056707697	233.46100454107102	0.124817779006635	0.28163696897313	0.238267326641016	GAGCACTGATGTATTTTTAAAGAGTGCATTCCTATTTTCATGGAATCCTAGAATATACTCTGTAATAAATCTGGGTTCACAGTAAAGTTCTTCAGCCACTGTTCCTCCTGTGTGGTCACAAGTCTTTTTTTGACACAAGTATCATTTCAGACCTCATGACACTAAGTAAAGATGAGATAAACTGCAATGATTCAACTGAC	0.000994081232621681	0.0195626507810441	0.773109493822618	0.000460829356706862	0.00586931463901117	0.6904402240761259
6.995609463169808	9:470259:G:A:A:wR:Alt_9-470221-R	7.47381412889971	42	8.58079797663803	9	GTEx	126.849375506465	202.897007278671	126.849375506465	GTEX	16149.740467111102	35997.177241080295	48482.056615688	0.10431463284335403	0.0863322947762192	0.116676604795735	GAGCACTGCCGGGGGCGGCGGCGAAGGGCAGCAGTGGTGGGACGGGCGGGGTAGGGGGAGTTACTGAGCATGCGCCCGGGTAGGGGCGTGGGGGAGTTACTGAGCATGCGCCCAGGTAGGGGCGTGGGGGAGTTACTGAGCATGCGCCCAGGTAGGGGCGTGGGGGAGTTACTGAGCATGCGCCCGAGGGTGTTTCGGGG	0.0	0.0	0.0	0.0	0.0	0.0
7.0161534337393086	9:470259:G:A:R:wR:Alt_9-470221-R	7.539642568865322	42	8.59062775815309	9	GTEx	210.813095367485	277.46679119375096	210.813095367485	GTEX	27262.549098392403	51529.040061367195	81197.77950803991	0.0926068396425673	0.0824113397522814	0.0914521897636798	GAGCACTGCCGGGGGCGGCGGCGAAGGGCAGCAGTGGTGGGACGGGCGGGGTAGGGGGAGTTACTGAGCATGCGCCCGGGTAGGGGCGTGGGGGAGTTACTGAGCATGCGCCCAGGTAGGGGCGTGGGGGAGTTACTGAGCATGCGCCCGGGTAGGGGCGTGGGGGAGTTACTGAGCATGCGCCCGAGGGTGTTTCGGGG	0.0	0.0	0.0	0.0	0.0	0.0
6.921826913652249	9:470259:G:A:A:wR:Alt_9-470221-A	7.65016459959293	42	8.69659858802511	9	GTEx	849.813407858243	969.1953189741561	849.813407858243	GTEX	102993.60570695199	194724.87199661802	352478.072481866	0.0847836152807076	0.0872182922802914	0.101204223256652	GAGCACTGCCGGGGGCGGCGGCGAAGGGCAGCAGTGGTGGGACGGGCGGGGTAGGGGGAGTTACTGAGCATGCGCCCGGGTAGGGGCGTGGGGGAGTTACTGAGCATGCGCCTAGGGGCGTGGGGGAGTTACTGAGCATGCGCCCAGGTAGGGGCGTGGGGGAGTTACTGAGCATGCGCCCGAGGGTGTTTCGGGG	0.0	0.0	0.0	0.0	0.0	0.0
6.86726986508791	9:470259:G:A:R:wR:Alt_9-470221-A	7.54476478064338	42	8.63024093654197	9	GTEx	776.803885179908	925.9904504452803	776.803885179908	GTEX	90673.76380130553	172901.428050284	307762.766180759	0.0861933598056796	0.0911898526263239	0.0980868423578813	GAGCACTGCCGGGGGCGGCGGCGAAGGGCAGCAGTGGTGGGACGGGCGGGGTAGGGGGAGTTACTGAGCATGCGCCCGGGTAGGGGCGTGGGGGAGTTACTGAGCATGCGCCTAGGGGCGTGGGGGAGTTACTGAGCATGCGCCCGGGTAGGGGCGTGGGGGAGTTACTGAGCATGCGCCCGAGGGTGTTTCGGGG	0.0	0.0	0.0	0.0	0.0	0.0
-0.221536520947145	12:109997978:G:A:A:wC	0.126023250666973	41	0.0065371896873917795	12	GTEx	1466.9903461358801	1014.9270678425501	1046.5233660408	GTEX	1257.9735894494	1108.14942310238	1050.55179424772	0.0826696956569399	0.189957321488297	0.12414090607946	GAGCACTGCTGATGGATGGCTTTGTACAAATGACAGTTTTTTCTTTTGAAGCCAAAGCTTGTTCTGTTACCTGGGATCTCTAAGGAGCTATCTGGGCCCAAGAGCCTTTCATAAAGAACAAAACCTTAGTGGTGTGGGACCGTGGAAGAGCTCAGGCTTGGCCCAGACAGACGTGGACTCCAATCTGGATTCTGCTATCA	0.0132945266689438	0.70519640558567	0.9720443090650268	0.007367076349930259	0.507055652997077	0.958003262178101
-0.09606157503279902	12:109997978:G:A:R:wC	-0.0598028825437191	41	0.0480390580686346	12	GTEx	3059.2908526107203	2099.5346159840697	2321.36844842835	GTEX	2861.71783795469	2014.07502565011	2399.04377804335	0.0607644390204448	0.11344927581931	0.105672568692745	GAGCACTGCTGATGGATGGCTTTGTACAAATGACAGTTTTTTCTTTTGAAGCCAAAGCTTGTTCTGTTACCTGGGATCTCTAAGGAGCTATCTGGGCCCGAGAGCCTTTCATAAAGAACAAAACCTTAGTGGTGTGGGACCGTGGAAGAGCTCAGGCTTGGCCCAGACAGACGTGGACTCCAATCTGGATTCTGCTATCA	0.160030571068212	0.7744988451319599	0.739724887775097	0.113904391648913	0.598101076109424	0.649394935189046
-0.31487831277122497	X:48358485:T:G:A:wC	-0.32149995778480395	42	-0.32040515017161203	X	GTEx	1693.79816615654	2029.8864738480704	1693.79816615654	GTEX	1361.5086984902198	1624.3844100108704	1357.73717834032	0.12176705711272197	0.12028440597397	0.196973994570462	GAGCACTGGGTGCTGTTAGCTCTGTCGAATGATGTTGTCCTTCACAAGGAGTAAGAGCCAGGAGGACAATTGAGGATGTGTCCTAAGAATGACACCCCGGGCAGGGGATGGGGCTCAGTAGTGAACCAATCCCTCTGCCCAGGGCTGCCAGCCTTCCAGGTGTCAGACTTGGTCAGGAAAAGTCCTCAGCCTTGATAGCT	0.0201384192420777	0.0245383953749756	0.21765871272377105	0.00971230685806804	0.00752140036105148	0.103814256606251
-0.23969894440696896	X:48358485:T:G:R:wC	-0.296383633913774	42	-0.0692805718574121	X	GTEx	1730.65918610086	1921.26941432807	1730.65918610086	GTEX	1466.2004418773001	1565.0577654778501	1648.32343828004	0.12111135450898597	0.158109032108841	0.17055664152900302	GAGCACTGGGTGCTGTTAGCTCTGTCGAATGATGTTGTCCTTCACAAGGAGTAAGAGCCAGGAGGACAATTGAGGATGTGTCCTAAGAATGACACCCCGTGCAGGGGATGGGGCTCAGTAGTGAACCAATCCCTCTGCCCAGGGCTGCCAGCCTTCCAGGTGTCAGACTTGGTCAGGAAAAGTCCTCAGCCTTGATAGCT	0.0848746440466384	0.153034665515649	0.815188307542236	0.047797812721065	0.0608543544441121	0.684593655032655
0.44548178933364	17:45781799:G:A:A:wC	0.548410210492396	41	0.4183214535958161	17	GTEx	1297.60530516893	918.8197418727788	1085.8087096895802	GTEX	1766.7000807797	1343.35238431671	1450.30287093494	0.0688264376857166	0.132535123137806	0.107395800487434	GAGCACTGGGTTGTTGCAAAGCAACTTCCTCCTCCCCGCCGGCCCGCAACCTCAAGTCCGTTCCACGGCCCGGTGCCTGTGGTCCCCTCCCCGAGGGTCAGGCGGGAAGACTGATGCTGGGTGTGCCTGTGGGTGGTGGAAAGTTTGGTCCCTAAATTATCCCACAGGGGTGAGGTGGCTGGGGCAGCTGGGGGCAGCTT	3.445001700631369e-10	0.000152471601780436	0.000323359687368277	9.636975450877959e-11	3.50578296131697e-05	9.814287434116999e-05
0.593972519979442	17:45781799:G:A:R:wC	0.33196853597979603	41	0.264775988256823	17	GTEx	233.759469081069	203.89310776485598	208.221807704602	GTEX	352.86404687921305	256.384549027101	249.57151071532903	0.13212068295529306	0.30370613563917	0.242481167153831	GAGCACTGGGTTGTTGCAAAGCAACTTCCTCCTCCCCGCCGGCCCGCAACCTCAAGTCCGTTCCACGGCCCGGTGCCTGTGGTCCCCTCCCCGAGGGTCGGGCGGGAAGACTGATGCTGGGTGTGCCTGTGGGTGGTGGAAAGTTTGGTCCCTAAATTATCCCACAGGGGTGAGGTGGCTGGGGCAGCTGGGGGCAGCTT	1.81938528691122e-05	0.479708174927381	0.3824104706212701	6.93474508295062e-06	0.274368169079668	0.27485747574741504
0.048857464975604	1:226086146:G:T:R:wC	0.0381996080046604	41	-0.480597338090702	1	GTEx	826.832818792499	582.523073132479	583.76587303261	GTEX	855.332902112671	597.780265119297	419.065397222638	0.0971427688109251	0.256461727616959	0.24337520580587305	GAGCACTGTAGGGGGGCAGGGGAGGAGCAATCCTAGCTAGGTGACCTTGGACAAATTCATCATCTGCCAGTGCCTCAGCTTCCTTGACTATGAGATGGGGCATCAATTCTATCTATGCCCCGAGTGCACAGTGAGGATTACATGCGTGCCAGGCAACCACACGGAGCCATCCTGGGCAACAAGGTCCAGCCACCACTGGG	0.680669512910108	0.94382851136745	0.0900867834524716	0.615002977007146	0.881594214049585	0.0483001878009715
-0.490930940812366	17:4805389:G:A:R:wL:Alt_17-4805437-R	-0.290222907532669	42	-0.580834371299201	17	GTEx	260.74347322023397	253.549107201265	260.74347322023397	GTEX	185.289465527799	207.272026130113	175.044389496881	0.29098437090717105	0.44610840315766	0.580443061695481	GAGCACGTTGGCGTCGTAGGCCACTCCGAACTGGCCATCAATACTGTGGGCTCGGGGAAACCGAGCTTTTTGCACAGGTCTGCACCCTCTCAGAGTACCCCCTTCCCCAACCAAGTCCAGCCCGCACCCCAGGCCGGCTTCCCTCCAGCCTGGCGTCTGGCCCGGTTCTCACTTGTTTTCCAGCACAATCTCTGGCAGCC	0.150128849925016	0.7119288861877242	0.500298685350936	0.0915767197723949	0.51532675925129	0.316984365444652
-0.259810999360467	17:4805389:G:A:A:wL:Alt_17-4805437-R	-0.748583537255592	42	-0.27643793770008096	17	GTEx	335.466870017253	365.90910415381796	335.466870017253	GTEX	280.673839667194	217.757164270597	276.829249502405	0.224369692244916	0.298547686099147	0.427020446881483	GAGCACGTTGGCGTCGTAGGCCACTCCGAACTGGCCATCAATACTGTGGACTCGGGGAAACCGAGCTTTTTGCACAGGTCTGCACCCTCTCAGAGTACCCCCTTCCCCAACCAAGTCCAGCCCGCACCCCAGGCCGGCTTCCCTCCAGCCTGGCGTCTGGCCCGGTTCTCACTTGTTTTCCAGCACAATCTCTGGCAGCC	0.346142091141586	0.0379342484623214	0.690228974583946	0.24688059579336	0.0121617147366382	0.517395975605377
0.008500514854550929	7:64528578:CCTTAA:C:R:wC	0.502412592238158	41	0.370997759253597	7	GTEx	1228.81758734623	680.948452112329	820.789955020391	GTEX	1236.6865328137899	964.952614406082	1061.1143049476	0.0741020809793163	0.201547940668714	0.13234685789655098	GAGCATAGCATCTTGATAGGAAGAAAAGGGTGGAGGATGCATATATCCTCATTTGTAACGTGTCATTAGAATATGAAAAAACTTAAGTTTATAGCCCCTTAACTTAAATGGAGGAGCTTCGTGTTTTAGGTGAGTTACTTTTTTGTGAAACTTCGTTTCCCACTCTAAGGACAATAATCCTCAAATTGGTTTGGGAGAGT	0.9297618649211672	0.0393818596083213	0.0122502474992076	0.908672151204051	0.0126751041515107	0.00505946690095166
-0.234902223928666	17:4805389:G:A:A:wL:Alt_17-4805437-A	-0.715910521822664	42	0.265521877043921	17	GTEx	499.030943600241	567.726255497344	499.030943600241	GTEX	423.989620481387	345.512350782102	599.760984283068	0.224630939057591	0.256546551773881	0.288595906709424	GAGCACGTTGGCGTCGTAGGCCACTCCGAACTGGCCATCAATACTGTGGACTCGGGGAAACCGAGCTTTTTGCACAGGTCTGCACCCTCTCAGAGTAACCCCTTCCCCAACCAAGTCCAGCCCGCACCCCAGGCCGGCTTCCCTCCAGCCTGGCGTCTGGCCCGGTTCTCACTTGTTTTCCAGCACAATCTCTGGCAGCC	0.400777746408372	0.0176963730354977	0.543130871677401	0.29568794462375103	0.00526156947532564	0.35754805605196505
1.03480587574052	21:43528820:A:G:R:wC	0.760035305751019	41	-1.10933379020599	21	GTEx	281.29536720297796	162.806912723014	199.28474160288	GTEX	575.986834821711	275.694978516558	92.4169438589368	0.11520411032839803	0.31646041729491603	0.332215874406399	GAGCACCTCCACCCGCAGCTCTACAGAAGCACGCGCAGAAGGCACTGTCACCTCCAGCAGGGCCTGGCCCTGACGACCTCGGCTCAGCCACCCCATGGGAGCTACATTGTCCTTGTCCTCACCTTCATTCCCCTCAGGCGGGCCCCCCGGTGACATGACATCACAAGTCTTTGGGCACAGGAGGAGGGACATACCTGTGG	1.2654125209516798e-18	0.0493386168884527	0.0023846390760258	2.64997420225122e-19	0.0163201679487289	0.000840213758167325
0.649832648720787	21:43528820:A:G:A:wC	0.064237234177839	41	-1.2842959576864	21	GTEx	542.231532116935	415.842929585734	446.284901321281	GTEX	850.89235079041	434.77223410898597	183.125547163735	0.0931310131955514	0.22300117466447605	0.28152695298591	GAGCACCTCCACCCGCAGCTCTACAGAAGCACGCGCAGAAGGCACTGTCACCTCCAGCAGGGCCTGGCCCTGACGACCTCGGCTCAGCCACCCCATGGGGGCTACATTGTCCTTGTCCTCACCTTCATTCCCCTCAGGCGGGCCCCCCGGTGACATGACATCACAAGTCTTTGGGCACAGGAGGAGGGACATACCTGTGG	1.1473537956118499e-11	0.8857537562904179	1.9537779136190694e-05	3.0022629689145097e-12	0.773302472794462	5.06943772267907e-06
-0.156822883538573	1:3724885:G:A:A:wC	0.13608867600556698	41	0.16462326835618302	1	GTEx	896.953233894689	663.274336934143	582.965466992703	GTEX	804.8998168623282	729.4661963655409	652.502625830455	0.0908730520617731	0.24175276469885895	0.16129712218916598	GAGCACCTCCACTGAGCACCAGCCACTCTCTTCTTATGGGGCAACTCCCAGCACTGGACACTTTTTTTTTTTTGAGATGGAGTCTCACTCTGTCATCCAAGCTGGAGTGTAGTGGCGCAATCCTGGCTCGTTGCAACCTCCACCTCCTGGGTTCAAGCAATTCTCCTGCCTCAGCCTCCAACTAGCTGGGATTACTGACA	0.122517026224834	0.7565239495610049	0.418122665200626	0.0843949457398774	0.573485953145059	0.307433923857857
0.0761771085819097	1:3724885:G:A:R:wC	0.2327044392018	41	0.0587691180877851	1	GTEx	912.952418903952	607.372500591764	654.400727433405	GTEX	962.508673989473	714.050312648611	681.446086799009	0.0901164621920914	0.244308815194761	0.13587832534993902	GAGCACCTCCACTGAGCACCAGCCACTCTCTTCTTATGGGGCAACTCCCAGCACTGGACACTTTTTTTTTTTTGAGATGGAGTCTCACTCTGTCATCCAGGCTGGAGTGTAGTGGCGCAATCCTGGCTCGTTGCAACCTCCACCTCCTGGGTTCAAGCAATTCTCCTGCCTCAGCCTCCAACTAGCTGGGATTACTGACA	0.473895239306193	0.553613590277622	0.752849513304558	0.39793305981816	0.340842858561221	0.665368734456951
0.0691601567080036	1:20410795:A:G:R:wC	0.0880632173760502	41	-0.0572041382002468	1	GTEx	621.408086685745	423.348109076504	464.29154344050994	GTEX	651.744803761188	449.69606512925697	446.0320406697089	0.11626156709418403	0.258118820610847	0.174641243204504	GAGCACCTCCTCTGGGCCAGGCACTATTCTCAGTGGTAGAATAGAGGTGTGCATCCGCCCAGCCTCTGCCTGCAAAGAACCATCAGGGTAGACATCCTTAAAAACAGGCAACTACAGCACTGTGAGCTAAAAGGAGTATGAGATGTAGAATCACCGGCTTTCCTTCTGCCCTCCTGCTGTGGGCGTCAAGTGCTCTCTGT	0.622783844274531	0.861931879194497	0.8154998811312071	0.551932451763364	0.732973216862129	0.743250204488098
0.33215371465939303	1:20410795:A:G:A:wC	0.346355657172057	41	0.254393615891503	1	GTEx	723.1507596152879	565.362443303948	631.452591658812	GTEX	910.208108975618	718.5351680163292	753.6608963905029	0.0907345619955488	0.21289590250709695	0.163609672367898	GAGCACCTCCTCTGGGCCAGGCACTATTCTCAGTGGTAGAATAGAGGTGTGCATCCGCCCAGCCTCTGCCTGCAAAGAACCATCAGGGTAGACATCCTTGAAAACAGGCAACTACAGCACTGTGAGCTAAAAGGAGTATGAGATGTAGAATCACCGGCTTTCCTTCTGCCCTCCTGCTGTGGGCGTCAAGTGCTCTCTGT	0.000560811966178791	0.235095062252055	0.19485465007949	0.000251508695808765	0.103763014200536	0.119974347849329
-0.607687642553499	10:52397331:C:T:R:wC	-0.6389402759300029	41	-0.428084355796156	10	GTEx	1414.60809109428	1001.4394521069099	1011.8066666808701	GTEX	928.5087694560001	643.1069407481671	752.29786812566	0.100238828857686	0.189460471337137	0.133363213257809	GAGCACCTCCTGAGTGACAGACACTGATTTGGGTGCTGGAAAGCATAAGCAGCCCTGGTGCCTGTCCTCACAGAGCCTATGGTCTGCTGGTGAGACGGACTTAATCAGATAAACACACTAATGAATGTATAGTTGCACCAACAGATCCTCATTTAATTGAGCTGGACTAGGACCTAGGCATCAGTATTTTTTTTATAAGC	4.531062384394001e-09	0.00284607385248881	0.003631222726134871	1.3410713142850099e-09	0.0007451073879045179	0.00132775000744025
-0.6396003813832819	10:52397331:C:T:A:wC	-0.941849915944979	41	-0.5931209107842421	10	GTEx	2371.41922407349	1586.78340748103	1834.1272609974694	GTEX	1522.07443049648	826.2391603876961	1216.4329563577	0.073730163424391	0.18701754645703894	0.13082847396943598	GAGCACCTCCTGAGTGACAGACACTGATTTGGGTGCTGGAAAGCATAAGCAGCCCTGGTGCCTGTCCTCACAGAGCCTATGGTCTGCTGGTGAGACGGATTTAATCAGATAAACACACTAATGAATGTATAGTTGCACCAACAGATCCTCATTTAATTGAGCTGGACTAGGACCTAGGCATCAGTATTTTTTTTATAAGC	1.9147239295469e-17	2.34066197024504e-06	2.22147113090355e-05	4.13983766713722e-18	4.74968512123938e-07	5.79932158249028e-06
-0.729065733494138	3:56670306:T:C:A:wC	-0.6302426019318988	41	-1.5230927047330702	3	GTEx	180.185637201429	127.310852190084	182.29209076766998	GTEX	108.766440648775	82.187940026995	63.4012321053164	0.219393644351481	0.519855680169514	1.27256508749041	GAGCACCTGTAATCTCAGCTACTCAGGAAGCAGAGGCTGCAGTGAGCCAAGATTGCACCACTGCACTCCAGCCTGCCTGGGCAACAGAGCAAGATTCTGCTGCAAAAAAAAATAGAAAAAAAAAACAAAACTTAATTATTTTGAAAATATCTTCATCTATAAGTGATTGAAAACACACATACATGTCAATCCATAATAAA	0.00184989374322015	0.418637361252736	0.333334584368135	0.0008902486569646141	0.225381693874254	0.231357924774832
-0.95111164421698	3:56670306:T:C:R:wC	-0.224598482395244	41	-0.8200110349758969	3	GTEx	415.612517420021	240.83292852325297	301.614944179336	GTEX	214.801528928154	206.27839179397998	170.66338368701798	0.168422009704079	0.40598858218855	0.266094337487341	GAGCACCTGTAATCTCAGCTACTCAGGAAGCAGAGGCTGCAGTGAGCCAAGATTGCACCACTGCACTCCAGCCTGCCTGGGCAACAGAGCAAGATTCTGTTGCAAAAAAAAATAGAAAAAAAAAACAAAACTTAATTATTTTGAAAATATCTTCATCTATAAGTGATTGAAAACACACATACATGTCAATCCATAATAAA	5.18878106229859e-08	0.7612570583077709	0.00542318051442136	1.63088428626834e-08	0.580117025051411	0.00205853039258481
-0.052525517756584005	2:96927965:C:T:R:wC	1.19318038041656	41	-0.168282844891176	2	GTEx	149.487969561096	102.047971478415	143.480146631586	GTEX	144.367511153727	233.419636646839	127.610677988169	0.20933249721461605	0.362444709451094	0.33297157729348204	GAGCACCTGTAATTCCAACTACTCGTGAGGCTGAGACAGGAGAATTGCTTGAACCCGGGAGGCGGAGGTTGCAGTGAGCTGAGATGGCGCCGCTGCACTCCAGCCTGGGTGACAGAGCAAGAGTCTGTCTCATTTAAAAAAAAAAAAAAAAAAACTCTATATGCACCACATCTGTGCTTGACAGCTCTGCTCCCTCTTGA	0.843227776501848	0.0037401254468227203	0.709246831244504	0.801876671995565	0.000994655139591525	0.613280007302369
0.0412780411910669	2:96927965:C:T:A:wC	0.637257834650235	41	0.247133269565281	2	GTEx	287.276668382991	270.394034104646	283.39970615651697	GTEX	295.735258363602	420.645673360725	336.615723355169	0.139395442393469	0.287667953029073	0.25784479828878304	GAGCACCTGTAATTCCAACTACTCGTGAGGCTGAGACAGGAGAATTGCTTGAACCCGGGAGGCGGAGGTTGCAGTGAGCTGAGATGGCGCCGCTGCACTTCAGCCTGGGTGACAGAGCAAGAGTCTGTCTCATTTAAAAAAAAAAAAAAAAAAACTCTATATGCACCACATCTGTGCTTGACAGCTCTGCTCCCTCTTGA	0.8143584160943149	0.0762566067177783	0.45024499887871705	0.7671370011208941	0.0267425754214299	0.33783213436630505
0.8775180409709179	10:100148542:C:T:R:wC	-0.168009337949389	42	1.13072216552505	10	GTEx	230.605058406995	271.355111154271	230.605058406995	GTEX	423.61586421438597	241.361105735977	505.9490623361911	0.243194532852114	0.4010308170618621	0.293584794760996	GAGCACCTGTGAGGAGCTCGCCTGACCCCAGACCCCCGAATGCATGGCCTGTCCTTGCCTGCCTTCATCACACGCTGTGCTCTAACCACAGCTCCCAAACGCAAATGTCTCGAAGGTCCACACAGACAGTGGGAGTGTGGAAAGGGGCCAGGCCTAAGACAGCAGGCGCCCAAGCAGCCAGATTTCAGCCAGGCTTTAGT	0.000791272900009573	0.8262939266222371	0.00045216056280608397	0.000308213843869864	0.675257272045663	0.000117428661273307
0.85458675822366	10:100148542:C:T:A:wC	-0.321091147266014	42	0.835569829440179	10	GTEx	209.210731361152	243.729561023789	209.210731361152	GTEX	378.332954304494	195.119806400789	372.813289971652	0.171414559193445	0.325292786007127	0.38936760443496704	GAGCACCTGTGAGGAGCTCGCCTGACCCCAGACCCCCGAATGCATGGCCTGTCCTTGCCTGCCTTCATCACACGCTGTGCTCTAACCACAGCTCCCAAATGCAAATGTCTCGAAGGTCCACACAGACAGTGGGAGTGTGGAAAGGGGCCAGGCCTAAGACAGCAGGCGCCCAAGCAGCCAGATTTCAGCCAGGCTTTAGT	1.95523240748784e-06	0.535281204621809	0.0814167899666751	6.18027614499699e-07	0.323601697552791	0.031875652711514005
0.41208749109682	1:228115393:G:A:A:wC	0.4894234354457671	41	-0.0912339284355715	1	GTEx	221.19006622428	162.80667218521	139.424676217793	GTEX	295.063639876076	228.744173843893	130.524577548282	0.155023729764859	0.29689449171737897	0.3460239701011389	GAGCACGGCTAGGGCGGGAGGCAGGCGGGGGAGTAAGGCCAGGAGAGCCGCACCTCACACACAAGGGCAGCTTGCAGGTGGAGACCTCCATCCCCAGACAGAACGCCACAGCTGTGACCAGAACAGCCCTCAGGAAGACGACAGCCTCCCACCTGTGCCTCCCCAGGCCTGGACCCGCCAGGACCCACGAGCCCCAAGCC	0.0141120256553442	0.227103140086663	0.853118855495692	0.00785541259019102	0.099255037666405	0.792039140008157
0.3637716247869301	1:228115393:G:A:R:wC	0.16075989380785802	41	-0.185219561655764	1	GTEx	274.81156672987703	222.94929763884102	213.033782715153	GTEX	353.04263340247496	249.20929147532502	187.332791031883	0.118062199545862	0.35979409201198703	0.27100072650837	GAGCACGGCTAGGGCGGGAGGCAGGCGGGGGAGTAAGGCCAGGAGAGCCGCACCTCACACACAAGGGCAGCTTGCAGGTGGAGACCTCCATCCCCAGACGGAACGCCACAGCTGTGACCAGAACAGCCCTCAGGAAGACGACAGCCTCCCACCTGTGCCTCCCCAGGCCTGGACCCGCCAGGACCCACGAGCCCCAAGCC	0.00406734408750798	0.8132841734379649	0.60381745083232	0.00206177643804186	0.655011657258821	0.4943129423378641
1.08387759116008	21:47373292:T:TTGG:A:wC	0.0145380721954731	41	5.7829390016198	21	GTEx	1570.4843432757	1064.58506702984	1191.07115371017	GTEX	3328.9366318194	1074.74468882109	65579.98053332309	0.0711233267292336	0.17118976562586494	0.191941898947393	GAGCACGTAAAAGAGAGGAAAGGGGAAGGGGTGTCTGTAGTGAGCTAGAAAGTTAGTCCTCTTTCCAAATAAGGACAGGAATGTGAGCTGGTACTGATTGGAATGCCTGGTACTGTGGCATGCCTGGGCATCTAACAAAGGCAGAAAGGAAAAAGGAAAAAACCGTGTGAGGGGTACTCTGAATTAAAAGATTGATCAGG	1.547232084106689e-51	0.968865896635695	7.848819161988565e-198	1.936084878185479e-52	0.9323220318772109	2.0463669697632078e-199
1.54745744516664	13:81397792:C:T:R:wC	2.19335922679425	42	1.4299257562195	13	GTEx	1345.41975947445	1214.33825706415	1345.41975947445	GTEX	3933.30504808504	5554.14602672536	3623.560228478879	0.105138875885613	0.106420431579844	0.126231279761405	GAGCACGTAACTATTGAGTAATCAAAAGAATGGGCTATAATGGGTACTTGTCATATTTTGGCCAGTTAAGTTCTGAACTACCTTCCTGTTCAGAGAAAACCTTTGTTATGTTGGTGTTAGTGAGTGGAGAGAGCATAATCCTTCCTCTTACTCCCTGGAGCTATGCTTTAGAAACATAACTTAGGCTCAGCCAATCATTT	3.6120111838833797e-48	3.5920307790972283e-93	8.82182888171364e-29	4.92429032051286e-49	2.217576112627808e-94	9.55487186120545e-30
1.5497669890687098	13:81397792:C:T:A:wC	2.00163025433647	42	1.44869229938069	13	GTEx	1161.43794165735	1126.93118507843	1161.43794165735	GTEX	3399.92572823023	4511.768293512279	3168.34050638586	0.100162309572864	0.109028751339848	0.136350408743029	GAGCACGTAACTATTGAGTAATCAAAAGAATGGGCTATAATGGGTACTTGTCATATTTTGGCCAGTTAAGTTCTGAACTACCTTCCTGTTCAGAGAAAATCTTTGTTATGTTGGTGTTAGTGAGTGGAGAGAGCATAATCCTTCCTCTTACTCCCTGGAGCTATGCTTTAGAAACATAACTTAGGCTCAGCCAATCATTT	4.093766018196198e-53	3.991785849499849e-74	1.98451541533164e-25	5.315355250298138e-54	2.810643892247589e-75	2.2856472523039796e-26
0.4675490136211141	13:38545682:C:T:R:wC	0.476654821642488	41	-0.201828694458574	13	GTEx	1453.6968156600901	955.399419722053	1219.3620010105901	GTEX	2009.0963746799805	1329.93464259911	1059.99543158915	0.0725447422408664	0.180301649867926	0.127709715806984	GAGCACGTGTGTTTTTATGAGAATTATGCCGAGATAGGTAACAGATGAGGAAGAAATTTGGGCTTGATTGAAGTAATGGGGGCTGTCTGTGAAGCTTTGCGGCAGTACAGCCTAGGTAATTTGCTGAGCTTGATGGGTGTCAGGGTCAGTCCAAGTGAAAGTGAAGAGAGGCTGGGATGAAGGGTGCAAAGGGATAGTAA	4.11838408728299e-10	0.0265484712078501	0.186735003919637	1.15619856901934e-10	0.00820169255483713	0.114021994801414
0.24987047956630104	13:38545682:C:T:A:wC	0.389841577756021	41	-0.251092957286092	13	GTEx	2537.25006293061	1635.1647090791	1817.85558252341	GTEX	3017.22215684084	2142.63356332775	1527.5322587657001	0.0551886258595747	0.136331632546362	0.106571713319602	GAGCACGTGTGTTTTTATGAGAATTATGCCGAGATAGGTAACAGATGAGGAAGAAATTTGGGCTTGATTGAAGTAATGGGGGCTGTCTGTGAAGCTTTGTGGCAGTACAGCCTAGGTAATTTGCTGAGCTTGATGGGTGTCAGGGTCAGTCCAAGTGAAAGTGAAGAGAGGCTGGGATGAAGGGTGCAAAGGGATAGTAA	1.57492941669582e-05	0.0145051966253221	0.0389490669900686	5.96652623410013e-06	0.00424296912256845	0.0184682516001555
0.172744431323911	1:226086146:G:T:A:wC	0.310526966359727	41	-0.148103428916868	1	GTEx	803.0310674945358	523.098965071878	495.860425937856	GTEX	905.8881971439192	648.624841582592	447.25300650512804	0.0812160522088472	0.18171898371151504	0.19693565982115105	GAGCACTGTAGGGGGGCAGGGGAGGAGCAATCCTAGCTAGGTGACCTTGGACAAATTCATCATCTGCCAGTGCCTCAGCTTCCTTGACTATGAGATGGGTCATCAATTCTATCTATGCCCCGAGTGCACAGTGAGGATTACATGCGTGCCAGGCAACCACACGGAGCCATCCTGGGCAACAAGGTCCAGCCACCACTGGG	0.0532044748866683	0.205437132640002	0.564481217008736	0.0334222436485883	0.0874823262541026	0.452027201862255
0.0759904433459139	7:16628899:C:G:R:wC	0.17736890206807798	41	0.182463973159584	7	GTEx	788.797166511469	493.868168863727	606.880781227049	GTEX	831.693423129406	558.813677268943	689.342767284821	0.101568828134974	0.217840387062703	0.170637962739894	GAGCACTTCACTCAGCGGGGCTTGTACCACTAGAAAAGAGAGGCAGGTTCGTGAGATGCATCTGTCTCAAAATTTTTGTTTTCAATTCTTGTATTATCACTATGCATCCGGACTGGAACATGGACTGGAAATAATCAACACCTCAAAAATATGACCAGGCCGGGCATGATGGCTCACATAATCCCAGCAGTTTGGGAGAC	0.52982572601738	0.6264609703431291	0.39353375758767895	0.454359445580305	0.4155218166506	0.2849323998078549
0.547143029565171	7:16628899:C:G:A:wC	0.238288195603442	41	0.36657962244891495	7	GTEx	1452.4185816601	977.073638845442	1148.4993467852	GTEX	2122.29748619638	1152.7626475990198	1480.97913787366	0.0726257871273331	0.16737785384554502	0.115712746069861	GAGCACTTCACTCAGCGGGGCTTGTACCACTAGAAAAGAGAGGCAGGTTCGTGAGATGCATCTGTCTCAAAATTTTTGTTTTCAATTCTTGTATTATCAGTATGCATCCGGACTGGAACATGGACTGGAAATAATCAACACCTCAAAAATATGACCAGGCCGGGCATGATGGCTCACATAATCCCAGCAGTTTGGGAGAC	2.01746173326348e-13	0.31873209919169	0.0041468036868074	4.9311253610997594e-14	0.154546578856647	0.0015348402461953302
0.0354075031666789	18:47179742:G:A:A:wC	-0.15698960709347198	42	0.16887551231272102	18	GTEx	405.747159984019	333.673588957349	405.747159984019	GTEX	415.924605626661	299.224490772322	456.74537902355	0.18847284645055495	0.315038771087986	0.34969452769319	GAGCAGAAAGCTTTCTATGTTTCCTAGTCTGCCACACTATCAGAAATGTAAGTCTCTGTGATACAATTTCTCTCTATTAAACTAGCAAAAATGTAGCAGAGGCATGTGCAAGGGTGAGGGAAGTGCTCACATTCTCCTGATGGGAATCTGAATTGCTACTCAATTCCTGACAGTATTTTGCAATAAAAAATATGAAAAAA	0.896779897621766	0.7885912797761941	0.7765641944553109	0.8509822643912621	0.6182596616199929	0.629150446936164
2.05774446729763	17:19454725:G:C:A:wC	1.37548723833011	42	0.631072973466796	17	GTEx	94.33073978690292	79.16387635611171	94.33073978690292	GTEX	393.21764502940005	205.464539810899	145.35833940273199	0.178475235595496	0.338716489522334	0.553616415460238	GAGCAGAGGGCAGCCGAACCTTGGCTGTGGCTCCTAGCTCCCTGCCGTGTGACCTCACTTCTGTGTGGCAAGGCTGAAACATTAACATTCATCTCTCTTCTTCTCTTGTAGGCAACCTTTCTTTATATGTTACAAGTTAAATATTTGCTCAACCAGGTAATACTGACTGTTCTCTTCCTTTGGGAGGCTAATGGGAGTTT	5.4992281243072394e-30	0.00021010924347141695	0.42860027361971104	9.359945898987249e-31	4.8887959657245395e-05	0.254323734238853
2.63427611909017	17:19454725:G:C:R:wC	0.757569204592115	42	0.733776294378143	17	GTEx	130.631264957634	121.395649052764	130.631264957634	GTEX	811.37601723842	205.096208103205	217.693856618778	0.18176704298183	0.42741720129548	0.43310035938366703	GAGCAGAGGGCAGCCGAACCTTGGCTGTGGCTCCTAGCTCCCTGCCGTGTGACCTCACTTCTGTGTGGCAAGGCTGAAACATTAACATTCATCTCTCTTGTTCTCTTGTAGGCAACCTTTCTTTATATGTTACAAGTTAAATATTTGCTCAACCAGGTAATACTGACTGTTCTCTTCCTTTGGGAGGCTAATGGGAGTTT	9.754195904412702e-47	0.18412413694335894	0.19449216244678896	1.34946887308046e-47	0.0763223771976557	0.090219536987723
-0.263458852997444	17:48264448:A:G:R:wC	-2.1900110108718702	41	0.511842732014662	17	GTEx	46.6532660312389	32.692628011812204	31.1953600383562	GTEX	38.880777804982706	7.15381761969128	44.443159373456	0.362551629076391	2.2267454091522003	0.7613157151496249	GAGCAGAGGGGATGAGGGGCTACATACAACAGGACCAGCATCACCAGTGCGACCGCGAGGACCAGGGGGCCCAATGGGGCCAGGGAGACCGTTGAGTCCATCTTTGCCAGGAGCACCAGCAGAGCCAGGGGGACCCTGGAGTGGGGGAAATGGTTTGAGAAAGGCTGCCAGAAGCCCGAACAACCCCAGCTCTGGAGGAG	0.5425418631627721	0.537145596564197	0.6104566813414611	0.467422286598841	0.325359890763946	0.5013842216502321
-0.0217794013697655	17:48264448:A:G:A:wC	-0.5762056632199399	41	0.572671582146428	17	GTEx	210.77235464557705	161.531669912418	174.910251742996	GTEX	207.854272709666	108.288507809083	260.26126138623	0.169777923281786	0.627993936529563	0.311284864051967	GAGCAGAGGGGATGAGGGGCTACATACAACAGGACCAGCATCACCAGTGCGACCGCGAGGACCAGGGGGCCCAATGGGGCCAGGGAGACCGTTGAGTCCGTCTTTGCCAGGAGCACCAGCAGAGCCAGGGGGACCCTGGAGTGGGGGAAATGGTTTGAGAAAGGCTGCCAGAAGCCCGAACAACCCCAGCTCTGGAGGAG	0.921295397317824	0.572133088718995	0.11744715079245402	0.897926043238955	0.358862989408807	0.0658119076700125
1.68470956322193	11:76504732:A:G:R:wC:Alt_11-76504698-A	1.60098336469703	42	1.81859440333822	11	GTEx	436.311050041959	495.418415207382	436.311050041959	GTEX	1401.77803007709	1503.43455046724	1538.81608835426	0.130728641177503	0.175194353740549	0.19597412666884695	GAGCAGATCAGCTTAGCAGGGGAGGTGGGGCCTTTGGTGGTAATGAGCCCTGCGGTGAGGAGCTCACCCAGGGGAACAAAAGGGGCCTGAAGCAACTTAATATTTTCCTTTTGGTTCCAGACATTGGAACACTCTGTCCTGCCTCAGCTGGGACCATGCCCAGGATGCACCTGGGCTGGATTTAATCCTGAAATTGGCCT	3.4530863989883194e-37	4.73960880160614e-19	1.29917853498235e-19	5.322573109337921e-38	6.342565951609308e-20	1.69848199730774e-20
1.45006061752815	11:76504732:A:G:A:wC:Alt_11-76504698-A	1.28342022955283	42	1.5130836668734595	11	GTEx	1154.90303303164	1240.43613595834	1154.90303303164	GTEX	3155.15191382156	3019.4303476797304	3293.6187683037797	0.0940375845654692	0.11267336426253803	0.150653959498456	GAGCAGATCAGCTTAGCAGGGGAGGTGGGGCCTTTGGTGGTAATGAGCCCTGCGGTGAGGAGCTCACCCAGGGGAACAAAAGGGGCCTGAAGCAACTTAGTATTTTCCTTTTGGTTCCAGACATTGGAACACTCTGTCCTGCCTCAGCTGGGACCATGCCCAGGATGCACCTGGGCTGGATTTAATCCTGAAATTGGCCT	9.220502108264207e-53	4.15708678606112e-29	8.085985042004709e-23	1.2008333593363496e-53	4.65628686560734e-30	9.819115898313508e-24
1.58009257554607	11:76504732:A:G:R:wC,11:76504732:A:G:R:wC:Alt_11-76504698-R	1.5185728646034098	41,42	1.6090944013177202	11	GTEx	874.004947567234	1774.0514437823	874.004947567234	GTEX	2559.1044075102104	5081.35540039316	2832.22158992536	0.116614938392674	0.0871297178585317	0.136497082983251	GAGCAGATCAGCTTAGCAGGGGAGGTGGGGCCTTTGGTGGTAATGAGCCCTGCGGTGAGGAGCTCGCCCAGGGGAACAAAAGGGGCCTGAAGCAACTTAATATTTTCCTTTTGGTTCCAGACATTGGAACACTCTGTCCTGCCTCAGCTGGGACCATGCCCAGGATGCACCTGGGCTGGATTTAATCCTGAAATTGGCCT	7.866011562153149e-40	6.687321443676968e-67	9.8998509296869e-35	1.177798345957885e-40	4.981738074377138e-68	9.8037350645328e-36
1.4649185348916398	11:76504732:A:G:A:wC,11:76504732:A:G:A:wC:Alt_11-76504698-R	1.3487671553097	41,42	1.5626848697288	11	GTEx	876.317595536183	2202.2490623755302	876.317595536183	GTEX	2488.27556041343	5606.365990465711	2803.24916462423	0.0960548191364012	0.0802762289190858	0.14890200525832	GAGCAGATCAGCTTAGCAGGGGAGGTGGGGCCTTTGGTGGTAATGAGCCCTGCGGTGAGGAGCTCGCCCAGGGGAACAAAAGGGGCCTGAAGCAACTTAGTATTTTCCTTTTGGTTCCAGACATTGGAACACTCTGTCCTGCCTCAGCTGGGACCATGCCCAGGATGCACCTGGGCTGGATTTAATCCTGAAATTGGCCT	8.209401082915346e-55	3.0679540958869583e-62	9.62743345132915e-29	1.0525288817356147e-55	2.37645153344461e-63	1.0488895635161748e-29
1.1367237276905	1:214163069:C:T:R:wC	0.179943025054464	42	1.02563056247979	1	GTEx	865.18243655377	962.6140861701332	865.18243655377	GTEX	1901.80733533803	1090.6259696288	1764.27445146138	0.0946069485563337	0.17896488861385604	0.192512839862849	GAGCAGATCAGGAGGGGGACGCAGTGGGCGGGGGGAGACATCACCCAAAGTCCAGTTTAGCAAGTTGTTGATTCTTCTGGTGTGCCAGCCCGTTACTCCCCCTGCTGAAGCTGAAGGTTGGTGGAGTGATGGAGCGTGGGGATGGTAAAGGAGGAGTAAGTAGCTTTCCACAGACTCCCAGGTCTCTGGCCCCTTCCCAG	1.79919239827354e-32	0.525542953732579	4.812036744673722e-07	2.9556578911860303e-33	0.314672743579656	9.952138877017819e-08
1.10861836626313	1:214163069:C:T:A:wC	0.278744923799308	42	0.9966721328510192	1	GTEx	1170.0878273390801	1109.57914697621	1170.0878273390801	GTEX	2524.76654254792	1345.77464356197	2334.11085355059	0.108396170316199	0.188208242894227	0.184932171950332	GAGCAGATCAGGAGGGGGACGCAGTGGGCGGGGGGAGACATCACCCAAAGTCCAGTTTAGCAAGTTGTTGATTCTTCTGGTGTGCCAGCCCGTTACTCCTCCTGCTGAAGCTGAAGGTTGGTGGAGTGATGGAGCGTGGGGATGGTAAAGGAGGAGTAAGTAGCTTTCCACAGACTCCCAGGTCTCTGGCCCCTTCCCAG	7.90369643574521e-24	0.293542939989109	3.449180768295051e-07	1.49373689922083e-24	0.13859451635977202	7.069609896340349e-08
0.25202888214032004	14:95929651:T:C:A:wC	0.0531431924414367	42	0.0263874118800722	14	GTEx	1339.70120227967	1530.82824502643	1339.70120227967	GTEX	1596.8293504161402	1587.9689319627896	1366.1468869967698	0.153460791725016	0.120754956870586	0.20448503567931894	GAGCAGATGAGGTCAGAGACAGGAAAAGGTTAGAAAAAACAGCTCTCACTGATAAGAGCTGTGATGTCTATAGCGTTTTGGATTGTGTGAGGGGAGAACCCCCTGGAATGAAAATGAGGCTCTTGGAGGCAATCCTTTCAGCATCTGGGCCAGAATTGATGCTCACTCAGCACCCCAGCATCCACCCTCACGTACAAACA	0.162625200792486	0.8163853025780059	0.946704654072534	0.100527544918966	0.6598710638427	0.897323432933685
0.182300092197932	14:95929651:T:C:R:wC	0.252820211026148	42	-0.125345830276276	14	GTEx	620.768735055371	757.983918583902	620.768735055371	GTEX	704.8225723267931	902.916881490949	569.149632162477	0.148273704611287	0.162507471432005	0.26169594920996103	GAGCAGATGAGGTCAGAGACAGGAAAAGGTTAGAAAAAACAGCTCTCACTGATAAGAGCTGTGATGTCTATAGCGTTTTGGATTGTGTGAGGGGAGAACTCCCTGGAATGAAAATGAGGCTCTTGGAGGCAATCCTTTCAGCATCTGGGCCAGAATTGATGCTCACTCAGCACCCCAGCATCCACCCTCACGTACAAACA	0.31368102778763296	0.2626488579824789	0.7784314136783579	0.218890532731256	0.119768704907891	0.631956378563125
-0.87506969410182	12:65027421:A:G:R:wC	-0.797036808305881	42	-0.7238738886825359	12	GTEx	643.251168511922	587.943958026323	643.251168511922	GTEX	349.8121112879731	338.631009873289	390.186257900135	0.251515763469977	0.272096849465943	0.35008254476129497	GAGCAGATGTTGGTGCCATGTTTCCTGTGCAGCCAACAGAACTGTGAGCCAAAATAAACCTCTTTTCTTTATAAATTACCTAGCCTCAGATACTCTTTTATAGCAATGAAGAAAAGACAAACACAGAAAATTGGTACCAGGAGAGGGGCATCGCAATAAAGATACCTGAAAATGTGGAACTGGCTTTGGCACTGGGTAAT	0.00126052588925869	0.0118164784591447	0.0961434362495739	0.000502942580086484	0.00339792621051088	0.0386660351329678
-0.614915081252692	12:65027421:A:G:A:wC	-0.932690222018376	42	-0.270985633725608	12	GTEx	488.246056013885	467.72078520972997	488.246056013885	GTEX	319.109910290588	244.903902367594	405.548923031112	0.214152478648238	0.308576348571942	0.371892509765937	GAGCAGATGTTGGTGCCATGTTTCCTGTGCAGCCAACAGAACTGTGAGCCAAAATAAACCTCTTTTCTTTATAAATTACCTAGCCTCAGATACTCTTTTGTAGCAATGAAGAAAAGACAAACACAGAAAATTGGTACCAGGAGAGGGGCATCGCAATAAAGATACCTGAAAATGTGGAACTGGCTTTGGCACTGGGTAAT	0.00904369134526258	0.008904644127806009	0.6468598724036679	0.00408672220076578	0.00250647210606044	0.466205656197465
0.790623424108511	19:52589144:A:G:R:wC	0.42338385046636107	42	0.9774132671527608	19	GTEx	303.742311816616	295.288016277886	303.742311816616	GTEX	526.137868576634	395.890034116322	597.843894852968	0.153854500078594	0.23275050549108606	0.291275583793563	GAGCAGATTAGGTAGAGATGAGGTATTCAAACATCTTTCTCCCACAGCTCACAGTAATTTCAGAAACTATGCATTTCCTCACCCTTTTTAAGTAAACATAACTTTTCTTTATCACATGAATTAAAGCACTTCTTTTTAATGTCATGTTTTCTCTGTTTCAAATATATGCTGACATGTAAAGCTAAAGCCAGGAAGTACAG	8.91399456585516e-07	0.16942838046923	0.00277978130059645	2.76537516004642e-07	0.068904429176537	0.0007918425376818232
0.522349152893932	19:52589144:A:G:A:wC	0.485064696983715	42	0.266724997139621	19	GTEx	510.135113171553	433.142019698359	510.135113171553	GTEX	732.927381614899	606.554474441685	613.252130307538	0.13987456854302802	0.242705648516228	0.277477914489343	GAGCAGATTAGGTAGAGATGAGGTATTCAAACATCTTTCTCCCACAGCTCACAGTAATTTCAGAAACTATGCATTTCCTCACCCTTTTTAAGTAAACATGACTTTTCTTTATCACATGAATTAAAGCACTTCTTTTTAATGTCATGTTTTCTCTGTTTCAAATATATGCTGACATGTAAAGCTAAAGCCAGGAAGTACAG	0.0004937947865692	0.120544901012964	0.520968885948803	0.000188154876243178	0.0456546897586392	0.33642765578741496
0.0463537641979375	1:162253826:T:C:A:wL:Alt_1-162253908-R	0.18102669166285	42	-0.27514962876425897	1	GTEx	119.052307696673	138.400032866669	119.052307696673	GTEX	122.87309804113701	156.710118432594	98.47528128654359	0.318915034411984	0.375712698803528	1.03401861383224	GAGCAGATTGGATTCCTGTCCTGTGGAACACAGATGCTTCCTCCAGAGCCCACCTGCCCAGGCAGTGCTCCACCTTGGAGCAGCACCGTCAGTTTGGGAAAAAGGAGGATTTGTCCCTGAGAGCCCCTTCTCTTCTCCATTCTTGTGGTTACTCCATTATCTCTCCTCTGTCCAAATTCATTTTCTCACCCCTCAGTGAA	0.920906663115658	0.7965368284864871	0.884183811705225	0.884435866596992	0.6299323093757889	0.7901642240965899
0.0946155286855084	1:162253826:T:C:A:wL:Alt_1-162253908-A	0.104321247369095	42	-0.349401573595708	1	GTEx	216.093302113378	214.896491652584	216.093302113378	GTEX	230.70517752517202	231.13175366109402	169.472554620507	0.23605267952660106	0.37178134521055295	0.581445369306957	GAGCAGATTGGATTCCTGTCCTGTGGAACACAGATGCTTCCTCCAGAGCCCACCTGCCCAGGCAGTGCTCCACCTTGGAGCAGCACCGTCAGTTTGGGAAAAAGGAGGATTTGTCCCTGAGAGCCCCTTCTGTTCTCCATTCTTGTGGTTACTCCATTATCTCTCCTCTGTCCAAATTCATTTTCTCACCCCTCAGTGAA	0.771232744429786	0.8889917494583991	0.7146851208101741	0.688549865287558	0.7790184500638491	0.547893933334064
-0.122712601117018	1:162253826:T:C:R:wL:Alt_1-162253908-R	-0.442998193054951	42	0.26865595347695603	1	GTEx	141.50749493563	184.85914389080799	141.50749493563	GTEX	129.96421508710898	135.875666246333	171.417202666101	0.32712075197858503	0.38795046475568	0.5779810818329311	GAGCAGATTGGATTCCTGTCCTGTGGAACACAGATGCTTCCTCCAGAGCTCACCTGCCCAGGCAGTGCTCCACCTTGGAGCAGCACCGTCAGTTTGGGAAAAAGGAGGATTTGTCCCTGAGAGCCCCTTCTCTTCTCCATTCTTGTGGTTACTCCATTATCTCTCCTCTGTCCAAATTCATTTTCTCACCCCTCAGTGAA	0.7865614798174458	0.454505302950535	0.785654080250095	0.707564256307954	0.253498206112805	0.642061867080097
0.211906906533845	1:162253826:T:C:R:wL:Alt_1-162253908-A	-0.0484814928442984	42	-0.8457513290664042	1	GTEx	177.447049022993	164.304658180144	177.447049022993	GTEX	206.029179588112	158.799401586811	98.1295204171512	0.325502156989178	0.390966769360847	0.806631821081792	GAGCAGATTGGATTCCTGTCCTGTGGAACACAGATGCTTCCTCCAGAGCTCACCTGCCCAGGCAGTGCTCCACCTTGGAGCAGCACCGTCAGTTTGGGAAAAAGGAGGATTTGTCCCTGAGAGCCCCTTCTGTTCTCCATTCTTGTGGTTACTCCATTATCTCTCCTCTGTCCAAATTCATTTTCTCACCCCTCAGTGAA	0.6208582444837889	0.953574743722104	0.475318709495271	0.5150365664798661	0.9013120075677772	0.294409521316083
0.448694414258577	18:62529733:T:A:A:wC	0.436874908115559	41	0.567510552543569	18	GTEx	1199.6935120883802	760.8953293309891	982.0341784558368	GTEX	1637.9422054143604	1029.3727860583501	1454.9308023073002	0.0744188423631233	0.19269449040464004	0.141971406936757	GAGCAGCAAGCTTTTTTTATGCCCATGATTCTCAGCAGGATTTTGTTAAAAAGATTATGGTTAAATTCTCTTTCCCTTTAACAGAAAAGGAGCAAGGGCAGCAAAACGTATCCTCTGAGCTTCTTCTGAGGGGTCATGATAATGACAGGCATGGTTCCCTTAATGAATGTGCTTTCTGGAAGCACCAGAACAAGACAATA	5.5375207848436085e-09	0.06778311870184099	0.000216453111060227	1.6465920416146e-09	0.0233786574447185	6.405336632271762e-05
-0.0236279830432216	7:123712081:G:A:R:wC	-0.145390860301055	41	-0.464362598622021	7	GTEx	73.0029183087957	67.5782668318283	69.1367413646266	GTEX	71.9078930878312	61.1525597213965	49.9575812756166	0.3160003751066889	0.7293137388811191	0.703733989081694	GAGCAGAGGCTTTTATATTTAGCATAAAATTATACTAACACCTTGCCAGTAACCTAAACCCTTTGGAACACAGCCCAGATTTGGGATTATATGGGAAAAGCTCCTAAGTACCCTAAACAATTGTTATAAAATCTCTGCACCAAATCCATGCCCTTAACAATTACTGATTCCACAATGATAAGCTTACTGACTTTTGATTT	0.954727052495027	0.92337872346687	0.617859784160028	0.9403961126559052	0.841986646116482	0.509346695284945
-0.575800145113062	7:123712081:G:A:A:wC	-2.48243961726018	41	0.918894187548746	7	GTEx	61.378174791593295	11.6090406665591	18.772300742379606	GTEX	41.1472252384131	2.07293774664577	35.3434014109627	0.344751145022275	2.81139696348895	0.593897906164081	GAGCAGAGGCTTTTATATTTAGCATAAAATTATACTAACACCTTGCCAGTAACCTAAACCCTTTGGAACACAGCCCAGATTTGGGATTATATGGGAAAAACTCCTAAGTACCCTAAACAATTGTTATAAAATCTCTGCACCAAATCCATGCCCTTAACAATTACTGATTCCACAATGATAAGCTTACTGACTTTTGATTT	0.13602618644233	0.590325979909188	0.19731234863489105	0.0948816458171339	0.3772408649445271	0.121808796768071
-0.138605568152944	1:7113112:G:C:R:wC	0.129489180453429	42	0.25611680759775	1	GTEx	418.0599302252491	467.9189892394849	418.0599302252491	GTEX	379.70007258237604	512.162044148624	498.425553524878	0.18155954302557895	0.204623718925804	0.322871592481904	GAGCAGAGGAGACAGGGGCAGTCAGAACAACACTGACACTGCCCTGGCTTCCCCCTGCCAGCCTCGCCCGGCCACTCTGCTGAGGGAATGGGAAAGAGCGGACACAGCCATGCAGGGGAGGAGGGAGCTCGTGGGGGCGGCTGGAGGGATGGACCCTCATGCTCCTTGCCAAGGGCAACTCTTCACTCATGAACTTGACC	0.554671427836676	0.7210174944769501	0.61169541858333	0.445214985993621	0.526853752365665	0.42763413574114295
0.0254335781990159	1:161089450:C:CTAAACT:A:wC	0.973600811556628	42	0.874493636981589	1	GTEx	156.918978482385	145.303604094322	156.918978482385	GTEX	159.66273067761801	284.992734341344	286.48343482757997	0.3000144051268089	0.35163620941399204	0.4708066158460511	GAGCAGACTCAGAAAATCTACAATTGTCACGTGCTGCTGAACAGCAAAGGTGAGACTTTATAACCCTTTAGCCTGCCTCTTCCCATGCTCTTCTACCTAAACTTAGATTCTCCAGAATTGTTTCTCAACTCTTATTTCCTTGACCCAAGGATTTAGGGGTGGTCCTACTTCAGTTCCTAGCCTATAAACTATCTCCTCCT	0.9545159676250192	0.0188193041534137	0.1455342165546	0.93244064801633	0.00562678386675086	0.0632490038446264
-0.027477676275988	18:47179742:G:A:R:wC	0.22914639812827495	42	0.142406201388192	18	GTEx	611.882566682602	463.85891732015	611.882566682602	GTEX	600.5444522176862	544.134888280594	675.423443831379	0.180829781742131	0.26283067981332	0.2688876847465461	GAGCAGAAAGCTTTCTATGTTTCCTAGTCTGCCACACTATCAGAAATGTAAGTCTCTGTGATACAATTTCTCTCTATTAAACTAGCAAAAATGTAGCAGGGGCATGTGCAAGGGTGAGGGAAGTGCTCACATTCTCCTGATGGGAATCTGAATTGCTACTCAATTCCTGACAGTATTTTGCAATAAAAAATATGAAAAAA	0.9171436700838892	0.5961781554063471	0.7523378506370358	0.8792237943156241	0.38329546573564893	0.596380825863022
-0.24981595086434305	3:184855783:C:T:R:wC	0.441259188083204	41	0.55121365867162	3	GTEx	198.05755240404	113.284563976658	157.73293888925198	GTEX	166.699737615935	153.853412294111	231.187231823806	0.19605189000860104	0.344142743270901	0.27448177258523604	GAGCAGAAATCAAAGACACATTAAACAGAAAAACTGACAGAAAGAAAATCAATGAAACAAAGAGCTGCCTCTTTTAAAAGGTCAATGAAGCTAACAAACCTCTAACAAGACAGACAAAGAATAAAGACAAACAGCACAAATTACCAGTATCAGGAATGAAGCAGAGGATGTCATACATACCATGGAGACAACAAAAGTAT	0.265306449989695	0.384278644081076	0.0841504933401821	0.20258055886157894	0.199773145719142	0.0446222895495218
-0.0509035594427445	3:184855783:C:T:A:wC	0.151752116435816	41	0.21052799625183705	3	GTEx	660.494630198744	409.429231541798	540.988693691142	GTEX	637.742674583089	455.001474770242	625.671060083536	0.0953558916509947	0.23852173387913	0.155543547108982	GAGCAGAAATCAAAGACACATTAAACAGAAAAACTGACAGAAAGAAAATCAATGAAACAAAGAGCTGCCTCTTTTAAAAGGTCAATGAAGCTAACAAACTTCTAACAAGACAGACAAAGAATAAAGACAAACAGCACAAATTACCAGTATCAGGAATGAAGCAGAGGATGTCATACATACCATGGAGACAACAAAAGTAT	0.66089603658873	0.719273270229026	0.266844064986925	0.593461160031005	0.524633533980387	0.175896349779204
-0.784721864075223	X:152813746:C:A:A:wC	-0.434783280663596	41	-0.4541582619140129	X	GTEx	349.085495757939	196.21273662958	208.436609968917	GTEX	202.516312132377	145.050295995954	152.02552146031	0.158017964500211	0.616374259165798	0.3609220094554621	GAGCAGAAGTCCCAAACCCTCGACGAAAGCCCGGGTCACACACTGAGCCACTGCCCATGAGGTGCCCCTACCCAAGGCTCCAGGCTCTGCCCCTGGCACACTCAAAAGGCAGCTGGGGGCATGCAGGGCTGGTACCCCAACTTCTGGGGTGCAGTGGGGGATTGACTCTTGCTAGTCCTCCCCAGCGGTGCTTCTCCTGC	1.94802859534903e-06	0.6833116250384399	0.306185479228314	6.833758456732579e-07	0.480568532443214	0.20827316733678
-0.901142249973272	X:152813746:C:A:R:wC	-0.26649907127298395	41	-0.969513556633914	X	GTEx	66.9216809304376	28.763653119401802	24.5048191317666	GTEX	35.8348634689667	23.9616272368641	12.479534147699196	0.454430514320036	1.25918897030239	1.06739978797432	GAGCAGAAGTCCCAAACCCTCGACGAAAGCCCGGGTCACACACTGAGCCACTGCCCATGAGGTGCCCCTACCCAAGGCTCCAGGCTCTGCCCCTGGCACCCTCAAAAGGCAGCTGGGGGCATGCAGGGCTGGTACCCCAACTTCTGGGGTGCAGTGGGGGATTGACTCTTGCTAGTCCTCCCCAGCGGTGCTTCTCCTGC	0.0729306753298073	0.9184014150095492	0.477246661239889	0.0473658219928096	0.8323852253868241	0.363722548660844
-0.0489521482152245	1:95674384:G:GA:A:wC	-0.0996775595645986	41	-0.00891412612035806	1	GTEx	888.04136902394	477.75799190239997	618.7913333728201	GTEX	858.343031470062	445.960347533156	614.85886046552	0.0928344232979046	0.221009963098076	0.157097935912238	GAGCAGAATCCCCTGCTGGGTCCTTCCTGGATCCATTGCCCAAAAGGAGAGCCAACAATCCTCCGTGACTTTAGAATATTGAATATACAATTTTGTCCGAAAATCCATTTGAAACACTTGCTTTATGTGTTGACTTATTAACCTCTCTGCCTCTGGGACACATTATTTTTCAAGCTGGTGTTTAAAAATATTATTTAATT	0.6650382562206079	0.8113744253530251	0.969820129356718	0.5979811097872879	0.651982810949304	0.9547503362179508
-0.0208184861912661	1:95674384:G:GA:R:wC	-0.171816393618788	41	0.294738479844269	1	GTEx	1168.04221071772	671.449585502205	825.4298472555141	GTEX	1150.7505437493198	596.0956380848439	1011.8914096934599	0.07268392919431	0.266348787935962	0.127379489044806	GAGCAGAATCCCCTGCTGGGTCCTTCCTGGATCCATTGCCCAAAAGGAGAGCCAACAATCCTCCGTGACTTTAGAATATTGAATATACAATTTTGTCCGAAATCCATTTGAAACACTTGCTTTATGTGTTGACTTATTAACCTCTCTGCCTCTGGGACACATTATTTTTCAAGCTGGTGTTTAAAAATATTATTTAATT	0.820450050512963	0.7146799291466759	0.0430107792305279	0.7745527158818041	0.518875058037632	0.0206753273496883
0.18381729105775896	X:149772562:C:T:R:wC	-0.107565482436751	41	0.345393071051098	X	GTEx	1145.98386970419	774.284299573067	882.383210658393	GTEX	1301.26228966494	718.471794375374	1121.68661088296	0.08841753019254198	0.211197894461173	0.14968085497954198	GAGCAGACCATGGTGTGAAATGTTGCAAGTTTCAGTAAGATAAAGAATGAAAAGAGGCCATGGAGTGTGTGGCCAGGAGGAGGCTCACAGGAGCCCCAGCGAGAACAGATTCCATGGAGATGTGAGTCCTTGGGTCTTTCTCGCAGTCCTCTTCCACCTTGGTCTTTCTGTAAAGATTCTGCAGCTTCCAGGCCTCAGCA	0.0592225530242402	0.783284308720659	0.0436506377992101	0.0376202136564205	0.6105340111536	0.0210252889008118
0.0780540862079804	X:149772562:C:T:A:wC	-0.0278584492915004	41	0.306775942172584	X	GTEx	1630.76468746905	1180.14605836209	1153.7923415171401	GTEX	1721.7506067637198	1157.83008657711	1427.6601820944595	0.0708980668626076	0.14898103764489	0.117005070645533	GAGCAGACCATGGTGTGAAATGTTGCAAGTTTCAGTAAGATAAAGAATGAAAAGAGGCCATGGAGTGTGTGGCCAGGAGGAGGCTCACAGGAGCCCCAGTGAGAACAGATTCCATGGAGATGTGAGTCCTTGGGTCTTTCTCGCAGTCCTCTTCCACCTTGGTCTTTCTGTAAAGATTCTGCAGCTTCCAGGCCTCAGCA	0.34120944099410994	0.928288207750892	0.0200239133353999	0.270925420728744	0.851665920722007	0.008744032194811091
0.8131361583090091	1:161089450:C:CTAAACT:R:wC	1.7672298188537698	42	0.937136877953419	1	GTEx	269.26507338414297	248.49209745346002	269.26507338414297	GTEX	473.947015107016	845.3823548393282	515.535402746304	0.176776607893936	0.17113339018961904	0.31151990595254	GAGCAGACTCAGAAAATCTACAATTGTCACGTGCTGCTGAACAGCAAAGGTGAGACTTTATAACCCTTTAGCCTGCCTCTTCCCATGCTCTTCTACCTAGATTCTCCAGAATTGTTTCTCAACTCTTATTTCCTTGACCCAAGGATTTAGGGGTGGTCCTACTTCAGTTCCTAGCCTATAAACTATCTCCTCCT	1.26953138075812e-05	4.3971077301035285e-24	0.00855347399132575	4.22906897733713e-06	5.34084279650889e-25	0.00262737124303042
0.149242068152866	1:7113112:G:C:A:wC	-0.332647022284424	42	0.52013274900226	1	GTEx	549.0700976175509	653.280164307916	549.0700976175509	GTEX	608.198859912873	518.49068620222	788.908673560199	0.191958357833166	0.20838857551534695	0.32712839837793106	GAGCAGAGGAGACAGGGGCAGTCAGAACAACACTGACACTGCCCTGGCTTCCCCCTGCCAGCCTCGCCCGGCCACTCTGCTGAGGGAATGGGAAAGAGCCGACACAGCCATGCAGGGGAGGAGGGAGCTCGTGGGGGCGGCTGGAGGGATGGACCCTCATGCTCCTTGCCAAGGGCAACTCTTCACTCATGAACTTGACC	0.5466021698075129	0.246649956200375	0.230950470445256	0.436880901565879	0.110425750418102	0.111835772759447
3.48784585177281	12:133170821:G:T:R:wC	3.12933740082584	41	4.18297874126422	12	GTEx	2218.66972212574	1435.85743394944	1587.4478588165302	GTEX	24893.110058745497	12564.4889600066	28828.4699979544	0.0585390334709112	0.094073871894877	0.0802987950032929	GAGCAGAGAACAGGAAGGTGGGCGTGGCAACTGCACACTGAGACCAATGGGAACAGAGCAGGACAGCAGGCGTGGCCTCCACGCAGCCACAGCCACACCGGAGCAAGTGGTCAGACAGCCCCAGTTAAGAGCAGAGATTGCCAGGGAGGGTAGGACAGCAAAACCCAACGCTAAACTGCTCATGAGAAATGCACTTTAGA	0.0	3.886069518316797e-241	0.0	0.0	1.2521729116253585e-242	0.0
2.43300304299548	12:133170821:G:T:A:wC	1.9940254215744704	41	1.17521741874645	12	GTEx	954.213392104717	869.2439352859799	753.6616383956572	GTEX	5152.65086980249	3462.0529042398302	1701.0576747377	0.0753225741153765	0.0976346970351222	0.106341820594581	GAGCAGAGAACAGGAAGGTGGGCGTGGCAACTGCACACTGAGACCAATGGGAACAGAGCAGGACAGCAGGCGTGGCCTCCACGCAGCCACAGCCACACCTGAGCAAGTGGTCAGACAGCCCCAGTTAAGAGCAGAGATTGCCAGGGAGGGTAGGACAGCAAAACCCAACGCTAAACTGCTCATGAGAAATGCACTTTAGA	1.5615554727158485e-227	1.66089071314813e-91	2.03258070589623e-27	6.747409553688823e-229	1.0375032653909496e-92	2.16016618579687e-28
1.52881784609969	1:246939277:G:A:A:wC	1.1580308353828102	41	1.36907526097653	1	GTEx	1270.80256264743	874.678090990387	963.979675667661	GTEX	3663.2752318347602	1951.7405635745001	2490.17883597838	0.05712693918879401	0.13559529061209	0.106366486614354	GAGCAGAGACGGACGGCGGCCTGAGAGGGCAGCAGATTCGCGCTAACAGAGCAGGTCAAGCAGGGCCTCCTCGCCTTGCTCTTCCGCTTCAGCATATACATCTCCAAGCTCAGGAAATGCAGTTACATCAAATGTCTAAATTGGATGGAAAGAAATTCTGTGTGCTCCCAGGATTCCAGTTCCTTACCGGAGGTTGGTGC	1.5028128749356892e-156	9.4870319371541e-17	7.340825674229291e-37	9.008750847664405e-158	1.3381935170988e-17	6.529144806022789e-38
1.81329850023916	1:246939277:G:A:R:wC	1.32929766443713	41	1.91551429500622	1	GTEx	1961.15452267631	1363.31745975968	1355.19965510831	GTEX	6893.180586058829	3424.36695446529	5112.538235217639	0.06122696428353299	0.105964829340232	0.0751719982477983	GAGCAGAGACGGACGGCGGCCTGAGAGGGCAGCAGATTCGCGCTAACAGAGCAGGTCAAGCAGGGCCTCCTCGCCTTGCTCTTCCGCTTCAGCATATACGTCTCCAAGCTCAGGAAATGCAGTTACATCAAATGTCTAAATTGGATGGAAAGAAATTCTGTGTGCTCCCAGGATTCCAGTTCCTTACCGGAGGTTGGTGC	1.8351422990029084e-191	4.13503097062927e-35	9.016368033361335e-142	9.2961504011773e-193	4.24986976445881e-36	3.140905353386248e-143
0.16824860556054902	17:19315276:T:C:A:wC	0.19446679355050892	41	0.606444307647806	17	GTEx	896.179501833732	557.641992150448	570.615064329435	GTEX	1006.95246032965	637.8423556095851	868.1759251574962	0.0783632142082888	0.201673956464776	0.126695845501242	GAGCAGAGAGCGGAAGGAATCTTCTAAGATCCAGAGCCATCTGCCCAACTGCAGCACAGGCTGATGGCTTCTCCTCACTGTCCCTGTAGCATGGGGTTGCGGAGGGTATCATCCCTGGGGGCCTGGCTGAAGTCAGCACCTCATGGAGGGAGCCCCGCTGTAGAACGCCGGGAGAGGCTCTTCCCAAGCATTTGCACCAG	0.0508462557601805	0.5474683353009949	6.85396188231928e-06	0.031790452707349995	0.334913938724295	1.69617277998028e-06
-0.1475653779133	17:19315276:T:C:R:wC	-0.0206128437902735	41	0.0170791613143349	17	GTEx	677.233167527853	424.490666011816	500.39700643872004	GTEX	610.876831296659	418.546090130798	506.51773546294	0.124579160161469	0.256176817491685	0.168597492567829	GAGCAGAGAGCGGAAGGAATCTTCTAAGATCCAGAGCCATCTGCCCAACTGCAGCACAGGCTGATGGCTTCTCCTCACTGTCCCTGTAGCATGGGGTTGTGGAGGGTATCATCCCTGGGGGCCTGGCTGAAGTCAGCACCTCATGGAGGGAGCCCCGCTGTAGAACGCCGGGAGAGGCTCTTCCCAAGCATTTGCACCAG	0.303188911498558	0.970583772581008	0.9458035603105328	0.236210868893032	0.9358687476837768	0.9193112082601528
0.22249807809992	15:42849285:G:T:R:wC	1.4262009847821	41	1.29262654994753	15	GTEx	1084.03534410244	678.830349656819	778.032072531804	GTEX	1264.91923295748	1824.34866829065	1905.2065409697602	0.0834275591097091	0.165861921397892	0.157239308848866	GAGCAGAGATGTTGCCATTGTGCTCCAGCCTGGGTGACAAGAGCGAAACTCAGTCGGTGGCTCACGCCTGTAATCGCAGCATTTTGGGAGGCCTAGGTGGGCAGATCATGAGGTCAGGAGATCGAGACCATCCTGGCTAACACAGTGAAACCCCGTCTCTACTAAAAAATACAAAAAAATTAGCCGGGCATGGTGGTGGG	0.013776443530869	5.745280890421777e-17	1.39331816861646e-15	0.0076540466960417705	8.06068540776835e-18	2.02218338017496e-16
0.376230770039812	15:42849285:G:T:A:wC	1.30434842224194	41	1.11484285779697	15	GTEx	513.94901251228	419.18391291898905	460.863191516876	GTEX	666.582192223654	1035.5602929614	997.77914394672	0.14510227423977998	0.202948284008514	0.348216318265765	GAGCAGAGATGTTGCCATTGTGCTCCAGCCTGGGTGACAAGAGCGAAACTCAGTCGGTGGCTCACGCCTGTAATCGCAGCATTTTGGGAGGCCTAGGTGTGCAGATCATGAGGTCAGGAGATCGAGACCATCCTGGCTAACACAGTGAAACCCCGTCTCTACTAAAAAATACAAAAAAATTAGCCGGGCATGGTGGTGGG	0.0168448556192928	7.524513765582972e-10	0.00372906129964615	0.00951798153294178	1.30147660966065e-10	0.0013667549395554302
0.619568260177443	7:5027080:G:C:R:wR:Alt_7-5026972-A	0.776455712583268	42	0.31225111064828304	7	GTEx	125.778848426923	117.57063693557501	125.778848426923	GTEX	193.96601921722598	201.712124318192	155.547351751445	0.274541393395286	0.32529996908246195	0.590385953236669	GAGCACCGCCACACTGGGGATTAAGTCAGCAGGAGTTTCAGGCAAACACTGCATCATAGCCACCCACCTTCTCATTGCCACCCAGACTGGGACCCCAGCCTGCCCTGCACCCTAACAGCGTAGCCACAGGACATGAGCCCCGAGGCCTCGTATCCCCTGCCACAGTCAGGAGTCCCACCCAGTCTTCCTGAAAGGCTCCC	0.0459074208881574	0.0511406125587956	0.7526598424308408	0.0240243905112154	0.0169915077638291	0.5968795457585679
0.429598008140307	7:5027080:G:C:A:wR:Alt_7-5026972-A	0.7494528978637679	42	0.498619951930062	7	GTEx	127.997066400621	126.95594298633002	127.997066400621	GTEX	172.035920426441	213.658924488092	180.583855267463	0.341331970627769	0.323858011427105	0.789063660278571	GAGCACCGCCACACTGGGGATTAAGTCAGCAGGAGTTTCAGGCAAACACTGCATCATAGCCACCCACCTTCTCATTGCCACCCAGACTGGGACCCCAGCCTGCCCTGCACCCTAACAGCGTAGCCACAGGACATGAGCCCCGAGGCCTCCTATCCCCTGCCACAGTCAGGAGTCCCACCCAGTCTTCCTGAAAGGCTCCC	0.30092839073119104	0.0608020147638113	0.698563264976161	0.20817739869236496	0.0206600236944512	0.5274434240553151
0.8437301977783531	7:5027080:G:C:R:wR:Alt_7-5026972-R,7:5027080:G:C:R:wR:Alt_7-5027072-R	0.7940770350065791	42	0.302129919269731	7	GTEx	91.1805439739125	83.4129083802623	91.1805439739125	GTEX	163.876408692873	144.711254109613	112.322342177428	0.279469135095724	0.443848623192704	0.915805097908904	GAGCACCGCCACACTGGGGATTAAGTCAGCAGGAGTTTCAGACAAACACTGCATCATAGCCACCCACCTTCTCATTGCCACCCAGACTGGGACCCCAGCCTGCCCTGCACCCTAACAGCGTAGCCACAGGACATGAGCCCCGAGGCCTCGTATCCCCTGCCACAGTCAGGAGTCCCACCCAGTCTTCCTGAAAGGCTCCC	0.00579835597843876	0.17875240240388302	0.8529199421778298	0.00253571957255812	0.0736032603744829	0.7414707235401021
1.4118905327075202	3:58151561:C:T:A:wC	3.16441217935063	41	2.4796024542107498	3	GTEx	1674.0592033515695	1114.11985402522	1170.7146427911	GTEX	4454.66045250735	9987.206295082231	6529.59903272228	0.0676291484369186	0.105814070970134	0.0828052163647233	GAGCAATTTTCCTAATGAAATGGTCCAGGAACCCCAGTGTGCTCGGGGTATACCAGAAGGGCCTCCTTCCTTAACTGCCTTGAAGAACAAGCAGTGCTGTGTTTAACATGCATTAAACTCACAGGAACTGAGCTGGACATATTTGAGGGGGTGGGGGAAGACCGCCACGCCCAGAGATGTTTTGTGGTGTCAGATACAGG	1.0090635007653794e-95	4.416533572876357e-195	1.940384118727579e-195	8.675114982196354e-97	1.674041602140609e-196	5.110996665957186e-197
0.69864911741015	10:28894110:A:G:A:wC	0.5833032001961751	41	0.7121073527794921	10	GTEx	2580.6213189418104	1452.43057598418	2069.28393240137	GTEX	4187.64827016521	2176.18923717212	3388.97065695262	0.06111182657145599	0.132157707968861	0.086704650127984	GAGCAATAAAAAAAGTGTAAATATAGCATGCTGAAGACCTGCATGGATAAAAGATTTCGCTTCTGTCCCTGATCGTATCTTTATTCAATTCAGTTCTCCGCATTGTGCTATATTTTTTCAATTTTGCTTTATGTTTTTCTTTTGTTTGTTTTTAAAGTTAAAAGGAACCTTGGAGGTTCTCCAGTCTATTTTTGCATAAA	1.71794296632151e-29	4.60837941144951e-05	1.48496217244005e-15	2.8834712741090997e-30	1.01623284469308e-05	2.15686823318909e-16
0.34133081023469297	1:85468319:T:G:A:wC	-0.0784773244383218	41	0.396671475558272	1	GTEx	1524.43389703429	696.356174026117	1135.43403117985	GTEX	1931.91858963378	659.410167193602	1495.04054240823	0.0666986069798488	0.18221375965981895	0.110281443160122	GAGCAATAGAACAAAAACCTCATCTCAAAAAGAAAAATATATGAATTTTTTATATATTTTGAATAACAATACTTTTTTCAGATAAGTCTCTTGCAAGTAGTTTTCTCCTAGTTTGCAGCTTGTCTTCTCTTTCTCTTGATGATATCTTTCATAGAGTAGAAGTTTTTAATTATAATAAAGACTAATTTATCAATTATTTA	9.049200004610121e-07	0.8209042734553291	0.0009814362649335732	3.09595110876949e-07	0.6666950668699411	0.000322030501450577
0.5395034232714261	1:85468319:T:G:R:wC	0.302671069074685	41	0.468274788369823	1	GTEx	1146.0172290077699	529.4312942036499	864.5863699247211	GTEX	1664.3980561439002	653.138679965999	1196.65245018421	0.0767721294851738	0.20770760655533105	0.132728356053718	GAGCAATAGAACAAAAACCTCATCTCAAAAAGAAAAATATATGAATTTTTTATATATTTTGAATAACAATACTTTTTTCAGATAAGTCTCTTGCAAGTATTTTTCTCCTAGTTTGCAGCTTGTCTTCTCTTTCTCTTGATGATATCTTTCATAGAGTAGAAGTTTTTAATTATAATAAAGACTAATTTATCAATTATTTA	8.09493269203368e-12	0.30396010027564896	0.0012518070205320099	2.1051648828062e-12	0.14506178538457998	0.000418603144475689
0.293518389998634	21:37472056:A:G:R:wC	0.19608927164367895	41	0.7811913893652621	21	GTEx	763.198723085269	471.595392251837	551.722055008501	GTEX	935.431524572675	540.19073886476	946.970429708093	0.0825776930903773	0.22048086901610606	0.126247605458096	GAGCAATATGAAATGTGGGCACCCTGAAAAAAGAACAGGATAACAGCAATTGTTCAGGGAACAAGAGAGATAACCTTAAACTCTGACCGCTGGTGAGCCAGGCAGAACAGAGCCATATTTCTCTTCCTTCAAAAGCAAATGGGAGAAATATCGCTGAATTCTTTTTCTCAGCATGGGATATCCCTGAGAAAGAGAATGCG	0.000826439753850597	0.586872757611402	3.18381457379972e-09	0.000378768626545913	0.37380377224094	6.10205255622724e-10
0.5417804485012271	21:37472056:A:G:A:wC	0.5229668756450639	41	0.933215349514953	21	GTEx	1111.3780980205802	699.9968610788229	863.287090384577	GTEX	1617.9945404203602	1005.8049492825701	1649.01696958868	0.0763081617531492	0.161769847428414	0.104944580584274	GAGCAATATGAAATGTGGGCACCCTGAAAAAAGAACAGGATAACAGCAATTGTTCAGGGAACAAGAGAGATAACCTTAAACTCTGACCGCTGGTGAGCCGGGCAGAACAGAGCCATATTTCTCTTCCTTCAAAAGCAAATGGGAGAAATATCGCTGAATTCTTTTTCTCAGCATGGGATATCCCTGAGAAAGAGAATGCG	4.8444036824819015e-12	0.00455391748347194	4.455322915886469e-18	1.2484564293986101e-12	0.00122590477830645	5.97713701614861e-19
0.348107146638802	9:224693:T:C:A:wC	0.461844262742858	42	0.7179817227358479	9	GTEx	825.86625624293	906.066303213393	825.86625624293	GTEX	1050.8899894384301	1247.80978314757	1358.2403739858	0.113360850559388	0.16228088874602695	0.191438705879487	GAGCAATATTCAGGACACAGCCAAAACCTTCTTTGGCAGACCTTTTTGAGTTCTCTCTACTCAGCTTTCTGCTGTGTAATATGAGCACTCTAGAGAAGTCGGGCTGTCCTCAGGAAATTACACTTGGGGTCTGTGGTTCCCCAGGAAGACAAACTGGAGCTCCCTAAGGGGTACTAGTCATCATACGGCATTTATACTAG	0.00493401115469685	0.0150890756660686	0.0006673909176795309	0.0021349463426577103	0.0044278317962050786	0.00017651592697351398
0.380471974850771	9:224693:T:C:R:wC	0.7075074470391021	42	0.83598412436784	9	GTEx	1284.11706730202	1386.0433279270999	1284.11706730202	GTEX	1670.3217214796398	2261.98432389694	2289.25888441534	0.11214781563724	0.119565642231557	0.181163317153752	GAGCAATATTCAGGACACAGCCAAAACCTTCTTTGGCAGACCTTTTTGAGTTCTCTCTACTCAGCTTTCTGCTGTGTAATATGAGCACTCTAGAGAAGTTGGGCTGTCCTCAGGAAATTACACTTGGGGTCTGTGGTTCCCCAGGAAGACAAACTGGAGCTCCCTAAGGGGTACTAGTCATCATACGGCATTTATACTAG	0.0017072128376983801	1.78975290432555e-08	1.71857953179943e-05	0.0006923424362199121	3.2724162269617798e-09	3.93979976940949e-06
1.98748925296142	7:76216728:C:CT:R:wC	2.8406560437146	41	1.76010016136904	7	GTEx	1075.52137105109	613.679011796158	843.787944384511	GTEX	4265.870505578479	4394.9815920254905	2857.9092781057398	0.0684181481026897	0.144156928422621	0.0985730966113145	GAGCAATCAAAAGGCTCATGCTTTTTGTCAATGGATCATTGTCTTTCATTTTTTAATGGTCAATGTATTGAGAACTTTTATTTTAAATATTTTGTCCACTTTTTTAGTTGCTTCATGTGGGAGAGTAAGTCCAGTCTCTGTTACTCCCTCTTGGCAGGAAGTGAAAATCCCTTTATCTCTCGAATCTGCAACCCCACAA	3.006820943164237e-184	2.983458318846928e-85	4.430858140658138e-70	1.5771740157124588e-185	1.941739957896509e-86	2.6058417604726e-71
1.82448013863501	7:76216728:C:CT:A:wC	2.80851855519508	41	1.7896717947895402	7	GTEx	1316.6545519545	718.580498098011	980.0605676669741	GTEX	4664.1497556441	5035.09872568823	3389.0082082607896	0.0596129937824215	0.0957758758002661	0.0876492575148118	GAGCAATCAAAAGGCTCATGCTTTTTGTCAATGGATCATTGTCTTTCATTTTTTAATGGTCAATGTATTGAGAACTTTTATTTTAAATATTTTGTCCACTTTTTTTAGTTGCTTCATGTGGGAGAGTAAGTCCAGTCTCTGTTACTCCCTCTTGGCAGGAAGTGAAAATCCCTTTATCTCTCGAATCTGCAACCCCACAA	2.1659666376810782e-204	1.3210339527788489e-187	2.3553654408068685e-91	1.037007249002799e-205	5.148944452148347e-189	1.1438186312307899e-92
-0.7998687715642421	11:68918556:T:C:A:wC	-0.8930579013978	41	-0.877230670208856	11	GTEx	271.192039273787	143.530288443737	159.152018065091	GTEX	155.998805397018	77.2753065269375	86.5970368671709	0.19126148025377	0.533832950733897	0.3859416884636471	GAGCAATGGAACAGAATAGAGAACCCAGAAATAAGACCACACACCTACAATTATCTGATCTTCGACAAAACTGACAAAAAAAGCAATGGGGAAGGATTCCTTATTCAATAAATGGTGCTGGGATAACTGGCTAGCCATATGCAGAACATTAAAACTGGACCCCTTCCTTACACCATATACAAAAATTAACTCAAGAGGGA	7.150992658015899e-05	0.218171030783759	0.0472811988139895	2.8886784160392e-05	0.0943437535936921	0.0230284890223089
0.0379469623326006	11:68918556:T:C:R:wC	-0.509754518418469	41	-1.13483590716342	11	GTEx	149.29408521756702	103.407572656442	143.445570025982	GTEX	153.429460478547	72.60411296401709	65.2573873664944	0.17910867960311105	0.865671424264326	0.5019279720244421	GAGCAATGGAACAGAATAGAGAACCCAGAAATAAGACCACACACCTACAATTATCTGATCTTCGACAAAACTGACAAAAAAAGCAATGGGGAAGGATTCTTTATTCAATAAATGGTGCTGGGATAACTGGCTAGCCATATGCAGAACATTAAAACTGGACCCCTTCCTTACACCATATACAAAAATTAACTCAAGAGGGA	0.8681232715582131	0.7435385196295871	0.048588327039453	0.832211912692716	0.555958878695751	0.0237621240735692
0.00813877175560673	15:41088581:A:G:R:wC	0.6934135526741801	42	-0.19904634835131	15	GTEx	486.50017180839797	484.30110970654005	486.50017180839797	GTEX	488.87752448644204	782.7944679550501	424.15252552688906	0.168138551187336	0.198388058889662	0.326887804630359	GAGCAATGGTAAGCAAATGGGCATGTACTATAAGGTGTAGTAGTGAGATCTACTTCGAAATAGCAGATAAGGGTGTGGGGCTAGCTCATTTAAATAGGTAGTCAGGAAAAGCCTCTCTGAGCAGATGATATTTGAATGGAAACCTGAATTAGGTGTGGGAGATAGATAACTGCCCAGAGAAAGAATTTTCTAGCAGAAGG	0.974543890088572	0.00185266428278335	0.7105986585439041	0.961393355179402	0.000473638575337045	0.542581874589253
-0.28543091490274297	15:41088581:A:G:A:wC	0.7811043112711841	42	0.0981205343754432	15	GTEx	648.99952130661	568.729076539066	648.99952130661	GTEX	533.1804264078839	976.6974081618539	696.331620218082	0.18506192479578895	0.17635412831583105	0.270749407274249	GAGCAATGGTAAGCAAATGGGCATGTACTATAAGGTGTAGTAGTGAGATCTACTTCGAAATAGCAGATAAGGGTGTGGGGCTAGCTCATTTAAATAGGTGGTCAGGAAAAGCCTCTCTGAGCAGATGATATTTGAATGGAAACCTGAATTAGGTGTGGGAGATAGATAACTGCCCAGAGAAAGAATTTTCTAGCAGAAGG	0.193348434005978	4.29932893049098e-05	0.8368333046054	0.12298770493274	9.45917202345218e-06	0.7170505200983391
-0.0545193581628455	2:165753118:A:G:R:wC	0.348953682135052	41	0.31784304880442305	2	GTEx	632.2239162843609	280.722851226827	481.268885128738	GTEX	608.960317471572	357.4273494598761	600.343388152451	0.0944356779263632	0.266003919566697	0.172955511456438	GAGCAATGTAATGACAGACTGTGGCAAAAATTTCTTACATTTCCTCATTTCTTACATGGAATGAAAGCATTTTTATTATATTTTACCTAAACATGTACCAATCTAAAAACAGGCACAAACTGCTTAGCCTATGACCCTTAACTATAAAAAAACAAATTTATAAGTTAAATACAGAAAAGTTACCCAACAGAATTTAAATT	0.633616467249426	0.3701705782653739	0.117886222338319	0.5637250750183019	0.18957526690896895	0.0661043176941452
0.134313227386358	2:165753118:A:G:A:wC	-0.16402732248124302	41	0.5020095757694729	2	GTEx	592.3371348075431	325.609969227	414.02213687871	GTEX	650.017410537212	290.428274979675	585.681382088083	0.108002556789886	0.299674841085339	0.160278984028238	GAGCAATGTAATGACAGACTGTGGCAAAAATTTCTTACATTTCCTCATTTCTTACATGGAATGAAAGCATTTTTATTATATTTTACCTAAACATGTACCGATCTAAAAACAGGCACAAACTGCTTAGCCTATGACCCTTAACTATAAAAAAACAAATTTATAAGTTAAATACAGAAAAGTTACCCAACAGAATTTAAATT	0.277983228206222	0.7642282625075771	0.00464004444711793	0.213642562091203	0.584137615564899	0.00173561597433532
1.9330157883522097	17:18064969:G:A:A:wC	0.8788828292654041	41	4.73646097000335	17	GTEx	115.074116064881	105.377278398862	79.9567093445488	GTEX	437.716624602703	193.84568200731098	2127.0171687821	0.14531746139285598	0.39973522168974696	0.117018552437511	GAGCAATGTTTACCAATATTAATATACTCCCCAAACATTTGTTAAGGTTTCACAGGGGCTGGCGTGGTGGTTTGTCTGATCTAATGGAGGGGGTGGTCAAGGATGACTCCTTGGAGGAAGTATTGCCCTGGGTAGGAGGGATTTCCAGGTGGAGTGAGTGACAGGAGCAAAGACAGGAGTGGGAATATGTGGTACGTGGG	1.5567561405355993e-39	0.0791116254821681	0.0	2.25297968896773e-40	0.0279019315268569	0.0
1.93310392346923	17:18064969:G:A:R:wC	1.04629339804818	41	4.22344390977387	17	GTEx	671.69739541323	448.670986831738	497.517597074591	GTEX	2565.44453855423	926.631900045981	9293.53999272104	0.0734023119576212	0.15407388440668804	0.0759320006906947	GAGCAATGTTTACCAATATTAATATACTCCCCAAACATTTGTTAAGGTTTCACAGGGGCTGGCGTGGTGGTTTGTCTGATCTAATGGAGGGGGTGGTCAGGGATGACTCCTTGGAGGAAGTATTGCCCTGGGTAGGAGGGATTTCCAGGTGGAGTGAGTGACAGGAGCAAAGACAGGAGTGGGAATATGTGGTACGTGGG	1.2163811373160991e-151	6.69583880324137e-11	0.0	7.477242499935165e-153	1.11470970991971e-11	0.0
0.0755075865007344	10:114196612:T:C:A:wC	0.0345566131029946	41	0.3597499195182089	10	GTEx	660.360629169843	365.505660117149	460.07205136836	GTEX	695.8391920914938	374.605401682143	590.075902723252	0.103154972359468	0.272648018139901	0.15948708751909	GAGCAATTCCATGTAAGAATGTCCTTGATGAAGCAGTAAAAATTGTTTTTAAATATTAAATCTCAACTCTCAAGGAGATGTCCTTTATTTTTAACAGTCCGTGTGACAAAATGAGAAGTATACATAAAGCGTGCCCAAGTAGAATGATCATCTCAAGGAAAATAGTTGTTAAGCTGTAAGCTAACAAAAGCTGTAGAGCC	0.539398036167835	0.952454717441881	0.0491708013327496	0.464179533512493	0.8991426925245669	0.024091431155474
0.049918170024827	10:114196612:T:C:R:wC	-0.33298643222030394	41	0.0822395172273007	10	GTEx	725.850370474698	407.207984958217	556.314167519895	GTEX	751.275510666681	323.136286612727	589.133936325229	0.100399772233743	0.27908641879010804	0.14705623535697698	GAGCAATTCCATGTAAGAATGTCCTTGATGAAGCAGTAAAAATTGTTTTTAAATATTAAATCTCAACTCTCAAGGAGATGTCCTTTATTTTTAACAGTCTGTGTGACAAAATGAGAAGTATACATAAAGCGTGCCCAAGTAGAATGATCATCTCAAGGAAAATAGTTGTTAAGCTGTAAGCTAACAAAAGCTGTAGAGCC	0.6843787697172509	0.4283045840273321	0.677330147993853	0.6190522123230229	0.232818389100832	0.575998920543521
-0.660218920450278	15:43694108:G:C:A:wC	0.7418010995409119	41	1.9972164673689896	15	GTEx	14.5761559894775	14.5527866983956	5.2395253305235	GTEX	9.229296981280802	24.336958128125	21.1564568593507	0.8516994435845129	1.45240794967664	1.05961484131341	GAGCAATTTGCTGGCTCAATCCTTTATCCTATTGAAACCTGTAAGTAAGGCTCATTGGTTTCCTCAGACTGCTTCTACCACTGACCATTCCCTTAGGCACTTTGAGTTGACAGGATACGAAACCATCATTAAGCAATTATTCAAGTCCATTTTAAAACATTTTTTAAGAATGTGTAAAGCGGCGGGGCATGGTGGCTCAT	0.513955553190949	0.7825493531140609	0.107638684037669	0.4382343133057001	0.609533965065569	0.0594499095039209
-0.0211092932984537	15:43694108:G:C:R:wC	0.204578528540412	41	0.100214590063614	15	GTEx	27.2405417454991	11.3762702917151	16.4744791304404	GTEX	26.9863073920226	13.0832864986896	17.5466287613133	0.436855314904581	1.4583726313193102	1.2649010148930202	GAGCAATTTGCTGGCTCAATCCTTTATCCTATTGAAACCTGTAAGTAAGGCTCATTGGTTTCCTCAGACTGCTTCTACCACTGACCATTCCCTTAGGCAGTTTGAGTTGACAGGATACGAAACCATCATTAAGCAATTATTCAAGTCCATTTTAAAACATTTTTTAAGAATGTGTAAAGCGGCGGGGCATGGTGGCTCAT	0.971114778668474	0.947157420303628	0.957979883309086	0.961460404607353	0.8884398406812181	0.936851894788264
0.64376276919993	10:28894110:A:G:R:wC	0.435365474780462	41	0.628373958887911	10	GTEx	2727.56977224585	1394.37935653621	2209.06865097961	GTEX	4261.761369903379	1885.0538854140696	3414.75535580295	0.0579735099947327	0.134529831512792	0.08468656035644799	GAGCAATAAAAAAAGTGTAAATATAGCATGCTGAAGACCTGCATGGATAAAAGATTTCGCTTCTGTCCCTGATCGTATCTTTATTCAATTCAGTTCTCCACATTGTGCTATATTTTTTCAATTTTGCTTTATGTTTTTCTTTTGTTTGTTTTTAAAGTTAAAAGGAACCTTGGAGGTTCTCCAGTCTATTTTTGCATAAA	6.909014208326068e-28	0.0045030570189217	7.2931716275404e-13	1.1937690096420299e-28	0.00121132372498501	1.17123664699137e-13
0.0284649028588736	6:44115567:G:A:R:wC	-0.178839744751692	42	-0.164481626103767	6	GTEx	900.65131847785	849.2099544483501	900.65131847785	GTEX	919.194081727076	749.803360178157	804.641564443515	0.127318506985789	0.203254526669108	0.277698838530447	GAGCAAGTTGCTTACTGCTCAGTGCCTCAGTTTCCTCATGGGGTTAACGTACCCACCTTATGAGAGTGTTGTGAGGGTAAAGTGAGTAATACATATAAAGAAGCTTAGAGGTGCTGGGTGCGGTGGCATATGCCTGTAATCCCAGCACTTTGTGAGGCTGAAGCAGGTGGATCACTTGAGCCAGGAGTTTGAGACCAGCC	0.8762509397413678	0.5920171399383171	0.719199782146042	0.82309004968585	0.3789239156391061	0.553648259599206
0.212751769804036	6:44115567:G:A:A:wC	0.265284549696284	42	-0.293656877581922	6	GTEx	1060.56752044064	1177.00604223548	1060.56752044064	GTEX	1227.87157997595	1414.9769379046	865.791038208182	0.131264311982664	0.157411451152049	0.241500523219654	GAGCAAGTTGCTTACTGCTCAGTGCCTCAGTTTCCTCATGGGGTTAACGTACCCACCTTATGAGAGTGTTGTGAGGGTAAAGTGAGTAATACATATAAAAAAGCTTAGAGGTGCTGGGTGCGGTGGCATATGCCTGTAATCCCAGCACTTTGTGAGGCTGAAGCAGGTGGATCACTTGAGCCAGGAGTTTGAGACCAGCC	0.16889343771804702	0.21370837747761606	0.39099050138134	0.105062870871227	0.0919318927352174	0.22399716058196806
-0.29766106189769	5:150865818:A:G:A:wL:Alt_5-150865928-A	-0.160976219223745	42	-0.0528675122010749	5	GTEx	727.468455872892	756.222021050992	727.468455872892	GTEX	591.471377291892	676.735106867415	699.9009703338589	0.205774084118656	0.210300879492727	0.28970816918762704	GAGCAAGGAGAAGGGAGGTACCAGGCTCTTTTAAACAACAGCTCTCTCGGGGAGGGCCCCAAGTCATTCATGAGGGATTTGCCCCCACGACTCAAACACTTCCCACCAGGCCCCACCTCTGACATTGGGGATCACATTTCAACATGAAATTTGGAGGGGACAAATATCCAAACCATATTACCTGGTAAGTCCTTGTTTCC	0.226267035608888	0.652209677647079	0.9231354543132172	0.148024959152596	0.44399963521135294	0.8552018082191929
0.640055149166766	20:60971306:G:C:R:wC	1.17216204831812	41	0.0583415937526154	20	GTEx	3522.62050080078	2807.42792386563	2934.96725458792	GTEX	5489.86879788269	6325.8580122812	3055.08787104297	0.0576956050707915	0.0968767296479494	0.102612036546329	GAGCAAGCAGTGTGGTGGGGAGGAGGGCCCACCTCTAGAGGTGTGGAGTGTGGGGTGGGCGGGAGCTTTGGGAGTGGAGGGAAGATTGCTTGGCTGACAGGGGCAGGACCCCGTGGGCTTATGGAGACCACAGCCCTGGCCCGGTTCCCGGCTCCGCTTCATACCTGCTGTTCCTGGTGTCGTACTGCCTCATGTTCTTG	7.78731421214922e-28	9.98702581338422e-33	0.6718200169490071	1.3467016232006896e-28	1.06228887659563e-33	0.569651507104269
1.01530143721081	14:56151603:G:T:R:wC	1.21977027264164	41	1.11912423743252	14	GTEx	5264.14505014507	2686.9205366023803	3598.9948886060706	GTEX	10640.0465238528	6256.23871721561	7817.54766003032	0.0540473314655	0.0835489130413716	0.0789810710928904	GAGCAAGCATTTAGGATTTCAGACTAAACACCCACACTTCAGGTAGAGGAGCTCTATTTTTACCATTACTATTTTTTTTTGAAGTAATAATAATTAACTGTTAGTTTTCTTTTTCAGGCACGGTTACACAGTTTACATGTGTTATCTTTTTTGTTGTTGTTGTTGTTGTTACTGTTTTTTTGATACAGAGTCTCACTCTG	1.0119412465838696e-77	3.1756933234184297e-47	1.7899139146129498e-44	9.941000515962756e-79	2.83016099938757e-48	1.41454667959334e-45
1.0771133677533198	14:56151603:G:T:A:wC	1.30914722336043	41	1.02274532238708	14	GTEx	2923.93486661678	1669.1921468524	2323.4253505996303	GTEX	6169.8199497949	4136.60433707405	4720.4366895965995	0.0597021974925552	0.11339086699328	0.0852866955981979	GAGCAAGCATTTAGGATTTCAGACTAAACACCCACACTTCAGGTAGAGGAGCTCTATTTTTACCATTACTATTTTTTTTTGAAGTAATAATAATTAACTTTTAGTTTTCTTTTTCAGGCACGGTTACACAGTTTACATGTGTTATCTTTTTTGTTGTTGTTGTTGTTGTTACTGTTTTTTTGATACAGAGTCTCACTCTG	8.915305113512946e-72	7.02523203665909e-30	4.042109520744939e-32	9.211899516367439e-73	7.784391925496121e-31	3.92046613124803e-33
1.75650390152856	15:74494896:G:GCTCGT:R:wC	3.96119936707806	41	1.42584832486211	15	GTEx	283.823521824407	196.408974361031	266.870330745724	GTEX	960.644794985385	3057.5171314482104	716.8458925832961	0.0995599267308009	0.145020625688315	0.144602911461162	GAGCAAGCTGGCACGGGAAGAGGACAGGGCCTCTCGTGTCCCCTCCTCCCTTCCCGCCCATCGCACTGGTCCTGCAGAGATAGCTGTCCCCTTGGGGCCCCGGGGCTCCCGCTGGCGCATCTGTCTGACCAACCACCAGCAGGCGTGTGTTCAAAGGACCATTTTCAAAGAAGGCTTGTCCAGTCTGAGCTGCCT	1.0905784202791099e-68	6.588194661954756e-163	5.132445349335929e-22	1.1583513390458899e-69	2.8352767562498583e-164	6.177810226263959e-23
1.53338703237811	15:74494896:G:GCTCGT:A:wC	2.94313730674877	41	2.06352272941204	15	GTEx	111.062524334259	61.757805684021704	67.1389534574281	GTEX	321.008058350962	475.1149441275711	279.750721023226	0.178355607156038	0.275692303205639	0.22870730774010506	GAGCAAGCTGGCACGGGAAGAGGACAGGGCCTCTCGTGTCCCCTCCTCCCTTCCCGCCCATCGCACTGGTCCTGCAGAGATAGCTGTCCCCTTGGGGCTCGTCCCCGGGGCTCCCGCTGGCGCATCTGTCTGACCAACCACCAGCAGGCGTGTGTTCAAAGGACCATTTTCAAAGAAGGCTTGTCCAGTCTGAGCTGCCT	3.74049073092315e-17	1.12122596326853e-25	1.38887209749634e-18	8.15721124133221e-18	1.3262424503764501e-26	1.8376395258628e-19
0.420701970886044	15:99698550:C:T:R:wC	0.582253239979511	41	1.1339738517058102	15	GTEx	866.409998593114	638.982926546257	630.127189166063	GTEX	1159.37835095538	956.829153028681	1383.0836700753198	0.0770406458097594	0.204122446408406	0.120432457266709	GAGCAAGGACTTGGACTGCTGAGAGTGCTGGGTTTGGTGATATTTCTGTGGGAAAATATCACTGTCAGACTTAGAGGAGCCAGTGATGGGGAGAAGACCCGGGGAGACTCCCTTTCCCAGATAAAGCTTTGGATGCCGCCTACAGCCTGACTGCGGAAACGGGGAGATGTGAAGGAAGTTAAATGGCACGGGTTTCTAGG	1.4644523610466195e-07	0.0148046013788503	3.71253515045275e-20	4.74048820895169e-08	0.00433808499553024	4.69273665664822e-21
0.396648439155802	15:99698550:C:T:A:wC	0.427607589166769	41	1.01217689003571	15	GTEx	1829.00387274422	1207.29919605652	1461.19296940382	GTEX	2407.9184495563	1623.6227630718695	2947.4693563534997	0.0627614614910221	0.129978503854774	0.0971254157417999	GAGCAAGGACTTGGACTGCTGAGAGTGCTGGGTTTGGTGATATTTCTGTGGGAAAATATCACTGTCAGACTTAGAGGAGCCAGTGATGGGGAGAAGACCTGGGGAGACTCCCTTTCCCAGATAAAGCTTTGGATGCCGCCTACAGCCTGACTGCGGAAACGGGGAGATGTGAAGGAAGTTAAATGGCACGGGTTTCTAGG	9.17246110742371e-10	0.00376754803372857	1.74697804761663e-24	2.6167113210690197e-10	0.00100246811167736	1.9814354845347304e-25
-0.129367557040092	5:150865818:A:G:R:wL:Alt_5-150865928-A	-0.40269747158685	42	-0.33329653232829803	5	GTEx	933.4253559543828	1041.2465486578	933.4253559543828	GTEX	853.677077028101	787.607251702219	738.9602921833722	0.13049413376327698	0.205480024994024	0.313646779239299	GAGCAAGGAGAAGGGAGGTACCAGGCTCTTTTAAACAACAGCTCTCTCAGGGAGGGCCCCAAGTCATTCATGAGGGATTTGCCCCCACGACTCAAACACTTCCCACCAGGCCCCACCTCTGACATTGGGGATCACATTTCAACATGAAATTTGGAGGGGACAAATATCCAAACCATATTACCTGGTAAGTCCTTGTTTCC	0.42887050338188093	0.130084111837798	0.468113844120964	0.32150648598069	0.0500204694914354	0.28794101813197
-0.110812153067357	5:150865818:A:G:R:wL:Alt_5-150865928-R	-0.180915664659174	42	0.218399520473928	5	GTEx	804.9895034062358	803.399846517162	804.9895034062358	GTEX	744.3246979082901	708.597578001324	936.910458129096	0.168656281336094	0.25267741593252	0.254895411708048	GAGCAAGGAGAAGGGAGGTACCAGGCTCTTTTAAACAACAGCTCTCTCAGGGAGGGCCCCAAGTCATTCATGAGGGATTTGCCCCCACGACTCAAACACTTCCCACCAGGCCCCACCTCTGACATTGGGGATCACATTTCAACATGAAATTTGGAGGGGATCCAAACCATATTACCTGGTAAGTCCTTGTTTCC	0.617303587030083	0.677903560352895	0.57690902306232	0.511161944933183	0.473994684964044	0.391544297414397
-0.11834424104147802	5:150865818:A:G:A:wL:Alt_5-150865928-R	-0.10813190557979	42	0.17326057640523904	5	GTEx	1969.86710500188	2080.69829426471	1969.86710500188	GTEX	1815.7762048167606	1930.83576680186	2222.11444845185	0.111923679051087	0.11967194778122997	0.170940256200701	GAGCAAGGAGAAGGGAGGTACCAGGCTCTTTTAAACAACAGCTCTCTCGGGGAGGGCCCCAAGTCATTCATGAGGGATTTGCCCCCACGACTCAAACACTTCCCACCAGGCCCCACCTCTGACATTGGGGATCACATTTCAACATGAAATTTGGAGGGGATCCAAACCATATTACCTGGTAAGTCCTTGTTTCC	0.39494969072299896	0.579504905958826	0.493530278394099	0.29034479345356395	0.36622379298223495	0.31078613297985
1.4806863575727098	2:166716896:G:A:R:wC	1.59895746636488	41	1.6806978121025402	2	GTEx	1242.20778358751	812.3291276467979	786.40626413178	GTEX	3467.00211216435	2459.85296427124	2522.01019386636	0.0604843926269062	0.120987488709779	0.110393077881339	GAGCAAGTTACTTGCTTGCTAGATACAATGGAGATACAGGCATTGGGTAAATACAGCCATTCCAAATGGGAGAAATTGGGTAAAACGAAGGAGCTACAGGCCCCATGCAAGTCCAAAATCCAGCAGGGCAGTTAAATCTTAAAGCTCCAAAATAATCTGCTTTGACTCCTTATCTCACATCCAGGTTATGCTGATGCAAG	3.4677831138714585e-131	7.24787224325967e-39	3.355382023285078e-51	2.3849984533197585e-132	7.1040063013672e-40	2.425919114557919e-52
3.64570361811465	1:1026071:A:C:R:wC	2.34185425392315	42	4.44476435178196	1	GTEx	385.849633366023	443.286970315753	385.849633366023	GTEX	4820.3102573329	2247.24978840209	8388.09272508479	0.104395842581007	0.112565701422804	0.110218799961154	GAGCAAGGAGGGGCCTCACAGCCACAGTGCACATCCCTGTGGGACCCTGGGTGGGCGGTCTCCAAGGAAAAGCTGGGCCTGGAAGAGTAAACCACCCCCAGGAGGCGGCACCCGCAGGCCATGGCAGCGCCACCGACATTCTCTGCAAGTCTCCGGAGGCTCTCCATCAGGGGTTTCCGCTTGACCCCACAGAGGAAGTG	8.420150199963942e-266	6.482538513054307e-95	0.0	3.4560568771986767e-267	3.95428033470818e-96	0.0
3.3091460499891903	1:1026071:A:C:A:wC	2.04235763416734	42	4.15994972280663	1	GTEx	331.496926171053	387.583942194901	331.496926171053	GTEX	3284.2198736764503	1597.7929533257502	5919.825752346271	0.0909380307351542	0.15076676494425	0.119957319599361	GAGCAAGGAGGGGCCTCACAGCCACAGTGCACATCCCTGTGGGACCCTGGGTGGGCGGTCTCCAAGGAAAAGCTGGGCCTGGAAGAGTAAACCACCCCCCGGAGGCGGCACCCGCAGGCCATGGCAGCGCCACCGACATTCTCTGCAAGTCTCCGGAGGCTCTCCATCAGGGGTTTCCGCTTGACCCCACAGAGGAAGTG	1.685502285515178e-288	8.67283559277232e-41	5.456636514205444e-262	6.349550686345303e-290	8.313152259370569e-42	1.657180172380538e-263
0.24846487899128	19:53542350:C:T:R:wC	0.522500186556488	41	0.599226402149405	19	GTEx	857.5972666569031	580.2202948238449	602.209491884948	GTEX	1018.83379026539	833.4004710796312	911.4262093209712	0.0946930528777045	0.194861327493618	0.128403254328154	GAGCAAGGGGCTAGGGAATTGGTGTGGCTCATTAGTTGTGGAGAAAATCATAAGAGGGTTCAAAACAGGCCTCCTGGAGCTGAGTCAGTTTCTGGGTGACGGTCACAGGACCGGGCAGTGCCAGTTCTCTGGTACCAGTGAAGAAGACGTCCAGGTGGCCTGAATGACTCTGCCCAATTGTAAAAGTCTGAAAAATACCT	0.0154968815372737	0.023973641319322003	1.20505443540701e-05	0.008692990330740759	0.00733159215767657	3.0599529996842703e-06
0.301301003185972	19:53542350:C:T:A:wC	0.294746089356151	41	0.33455684655798	19	GTEx	702.1130417700722	597.480166257244	553.971365659366	GTEX	864.872012207224	732.631599642387	698.4163291446748	0.0948286006667945	0.211215383908969	0.15396530390489702	GAGCAAGGGGCTAGGGAATTGGTGTGGCTCATTAGTTGTGGAGAAAATCATAAGAGGGTTCAAAACAGGCCTCCTGGAGCTGAGTCAGTTTCTGGGTGATGGTCACAGGACCGGGCAGTGCCAGTTCTCTGGTACCAGTGAAGAAGACGTCCAGGTGGCCTGAATGACTCTGCCCAATTGTAAAAGTCTGAAAAATACCT	0.0029922665193127607	0.331396109682994	0.0592082954850145	0.00148641880515037	0.162872218368462	0.0297850880811573
-0.6936900680750339	10:134793962:A:ATGCCCAGTGAG:R:wC	-0.639838948561178	41	-0.0665394870665469	10	GTEx	309.260689817625	215.210013252699	261.739147587925	GTEX	190.987132866106	138.155526773349	249.919844704809	0.179148875937135	0.463400367794246	0.2957364496843189	GAGCAAGTACCTGGCGAGTGCCTGGTGAGAGCCCGGTGAGTGCCCGGTGAGTGCCTGGTGAGTGCCCGCAAGTGCCCAGCGAGTGCCCGGCGAATGCCCAGTGAGTGCCCAGCGAGTGCCCGGTGAATGCCCAGCGAGTGCCCAGTGAGTGCCCGGTGAATGCCCAGTGAGTGCCCAGAGAGTGCCCAG	0.00025140672764518	0.33806729630486304	0.8758567853484309	0.000107882618154278	0.167356578152708	0.8219824680148509
-0.608946010275955	10:134793962:A:ATGCCCAGTGAG:A:wC	-0.664193351215242	41	-0.324012955342802	10	GTEx	247.886575053395	168.34504404087	193.474164160098	GTEX	162.519791717666	106.25916269215901	154.813476794914	0.190778674458166	0.4133718768368079	0.28671876266288104	GAGCAAGTACCTGGCGAGTGCCTGGTGAGAGCCCGGTGAGTGCCCGGTGAGTGCCTGGTGAGTGCCCGCAAGTGCCCAGCGAGTGCCCGGCGAATGCCCAGTGAGTGCCCAGTGAGTGCCCAGCGAGTGCCCGGTGAATGCCCAGCGAGTGCCCAGTGAGTGCCCGGTGAATGCCCAGTGAGTGCCCAGAGAGTGCCCAG	0.00285502014811551	0.24265664826135105	0.3641351481991551	0.00141341387513925	0.108104926705401	0.258445725667538
1.54440876992035	2:166716896:G:A:A:wC	1.67834463410967	41	1.25462935416266	2	GTEx	1240.75824574526	887.570409392408	1039.33830864867	GTEX	3617.949715980661	2840.4984966731104	2480.14051950441	0.0684646709845001	0.123226439763066	0.112948014905861	GAGCAAGTTACTTGCTTGCTAGATACAATGGAGATACAGGCATTGGGTAAATACAGCCATTCCAAATGGGAGAAATTGGGTAAAACGAAGGAGCTACAGACCCCATGCAAGTCCAAAATCCAGCAGGGCAGTTAAATCTTAAAGCTCCAAAATAATCTGCTTTGACTCCTTATCTCACATCCAGGTTATGCTGATGCAAG	1.4545522323820897e-111	3.192407788040929e-41	1.0848472487097899e-27	1.1271763190524596e-112	3.04549986691197e-42	1.1466780620572097e-28
1.44351619077178	3:58151561:C:T:R:wC	3.1375091326203703	41	2.84131309634624	3	GTEx	828.2699604644839	627.349665478313	639.720693707881	GTEX	2251.84901126468	5519.61045578542	4588.09317820696	0.0719364472898445	0.129143940825154	0.0857364436009066	GAGCAATTTTCCTAATGAAATGGTCCAGGAACCCCAGTGTGCTCGGGGTATACCAGAAGGGCCTCCTTCCTTAACTGCCTTGAAGAACAAGCAGTGCTGCGTTTAACATGCATTAAACTCACAGGAACTGAGCTGGACATATTTGAGGGGGTGGGGGAAGACCGCCACGCCCAGAGATGTTTTGTGGTGTCAGATACAGG	1.6013688606840995e-88	4.430773684316078e-129	3.5945066091630075e-239	1.4471268836181392e-89	2.2319741861583085e-130	7.868920436629982e-241
1.54963668451405	2:3597244:G:A:A:wC	2.19669490775459	41	1.91667595740292	2	GTEx	958.4382974098841	724.589844618146	782.668396304301	GTEX	2805.8876693175603	3321.7392953865997	2955.2333848700405	0.0638741469960015	0.10787750436304197	0.104069333507935	GAGCAATTTTTGGGCCAGGGGTGGTGGCTCACACCTGTGATCTCGGCACTTTGGGAGGACAAGGTGGGAGGATCGCATGAGCCCAGAAATTTGAGCCCAACCTGGGCAACATAGTGAGACTTCATCTCTACTGAAAAAAGGACTCCTCTTGGGAGGCCGAGGTGGGCGGATCACGAGGTCAGAAGATCGAGACCATCCTG	7.297063287662566e-129	5.69519832313097e-91	1.6994221655958295e-74	5.088449808867787e-130	3.57090791746945e-92	9.54503010427313e-76
0.38579325353159294	7:5027080:G:C:A:wR:Alt_7-5026972-R,7:5027080:G:C:A:wR:Alt_7-5027072-R	0.85820891152318	42	0.110865347352269	7	GTEx	65.263636818026	75.0238157558262	65.263636818026	GTEX	85.1429209559325	135.967209458691	70.211040471424	0.4634985567240361	0.508251241038463	0.967224286950736	GAGCACCGCCACACTGGGGATTAAGTCAGCAGGAGTTTCAGACAAACACTGCATCATAGCCACCCACCTTCTCATTGCCACCCAGACTGGGACCCCAGCCTGCCCTGCACCCTAACAGCGTAGCCACAGGACATGAGCCCCGAGGCCTCCTATCCCCTGCCACAGTCAGGAGTCCCACCCAGTCTTCCTGAAAGGCTCCC	0.5151317375919989	0.212541234729019	0.952967761175062	0.405211135927995	0.0913052170084107	0.9087446058300028
1.35048009913204	2:3597244:G:A:R:wC	1.91767270072399	41	1.81500107090964	2	GTEx	697.0950639141141	508.016328920154	607.623478643691	GTEX	1778.30951004087	1919.34055734204	2137.41461577745	0.0787414823343015	0.138905733683103	0.116818591613342	GAGCAATTTTTGGGCCAGGGGTGGTGGCTCACACCTGTGATCTCGGCACTTTGGGAGGACAAGGTGGGAGGATCGCATGAGCCCAGAAATTTGAGCCCAGCCTGGGCAACATAGTGAGACTTCATCTCTACTGAAAAAAGGACTCCTCTTGGGAGGCCGAGGTGGGCGGATCACGAGGTCAGAAGATCGAGACCATCCTG	5.6524813275115985e-65	2.50528046196659e-42	2.7656549626323685e-53	6.19838622456558e-66	2.35902225298571e-43	1.9514018635612295e-54
0.652962564069214	5:180257375:G:A:R:wL:Alt_5-180257492-R	0.947066566476354	42	1.10831687955188	5	GTEx	1191.56172175488	1182.68381330545	1191.56172175488	GTEX	1874.1340113933106	2280.3132772350896	2567.55331496904	0.10021171672177	0.122982775123797	0.149214960995429	GAGCACAGTGCCTCCTCCTGCTCCTCCAGGAAGCTTCTGCTGATTGAACGCAGGCCAGATGGCGAGATCCGGAGCAACCTTCTTAGATCAAGGGAAGAAAGGGGCACAAGAGGGGAGTAGGTAACAAGATAAAAGGAGCTCCCTCCCTGATGACTACAGAGCCATCGTGGCAGCCCTGGGCCTCCATTTCAGACGTTCAT	2.7337298624653003e-10	8.87986384278097e-14	6.944050999395079e-13	7.228855011874641e-11	1.35209999985895e-14	1.10541896000554e-13
0.375683499778064	19:35448803:C:A:A:wC	0.9598579668198242	42	0.0114870088838248	19	GTEx	456.8131590638189	425.70850280841904	456.8131590638189	GTEX	592.348158664945	827.74807275009	459.66038659885595	0.14638491549677698	0.17164226987153305	0.30469935022022804	GAGCACAGTGGAGTGGTGGACACACTCTTTGGAGAGCTGCAGTGTGTGGTGCTGACATGGCTTCTATCACAACCCCAGCAGTGAAAAAACGCTGATAAAATCTACAGTAAGAGAATGTAACTTGTCTCCAGAAAGCTTCCAACACAGCTAGCATTCCTAGGGAACCTCCCCAGGGTGGGTACTTGGATGAACAAGTTTCA	0.0212132569977598	1.18166412417591e-07	0.985442835341094	0.0102757715239305	2.2420984621440298e-08	0.969927285829979
-0.0507322415240288	19:35448803:C:A:R:wC	0.22136537313369894	42	0.0585832978840243	19	GTEx	291.906600710031	299.021637479572	291.906600710031	GTEX	282.224493080615	348.471556614798	305.223377307055	0.20706494413420104	0.33375998973230603	0.398028176709866	GAGCACAGTGGAGTGGTGGACACACTCTTTGGAGAGCTGCAGTGTGTGGTGCTGACATGGCTTCTATCACAACCCCAGCAGTGAAAAAACGCTGATAAACTCTACAGTAAGAGAATGTAACTTGTCTCCAGAAAGCTTCCAACACAGCTAGCATTCCTAGGGAACCTCCCCAGGGTGGGTACTTGGATGAACAAGTTTCA	0.8636207869985429	0.7053035312654409	0.9387082026957808	0.806451457202273	0.5071722570930739	0.8829869503764449
-0.112593688005684	12:104154187:C:T:R:wC	-0.38332306811495503	42	-0.6813525190479599	12	GTEx	1612.7204853099204	1720.26545522888	1612.7204853099204	GTEX	1492.54150156144	1319.3202058784	1006.79401461162	0.118822614984763	0.16835432053820998	0.27000971212950603	GAGCACAGTGGCACAATCTCGGTTCACTGCAACCTCCCCCTCCTGGATTCAAGCGATCCTCCTGCCTCAGCCTCCCGCGTAGCTGGGACTACAGGTGCCCGCCACCACACTCAGCTGATTTTTGTATTTTTAATAGAGATGGGGTTTTGCCATGTTGGCCAGGCTGGTCTTGAACTCCTGGCTTCAAGTGACATGCCTGC	0.451965172518396	0.066288316467622	0.0333814022246416	0.343344364056106	0.0227932212288319	0.0116213856159559
-0.232034608110894	12:104154187:C:T:A:wC	-0.207218584540917	42	-0.470320711409445	12	GTEx	1162.78514081309	1180.63851137175	1162.78514081309	GTEX	989.915256823651	1022.94397605556	841.71050908807	0.13936365481449806	0.205244120968014	0.287049635123825	GAGCACAGTGGCACAATCTCGGTTCACTGCAACCTCCCCCTCCTGGATTCAAGCGATCCTCCTGCCTCAGCCTCCCGCGTAGCTGGGACTACAGGTGCCTGCCACCACACTCAGCTGATTTTTGTATTTTTAATAGAGATGGGGTTTTGCCATGTTGGCCAGGCTGGTCTTGAACTCCTGGCTTCAAGTGACATGCCTGC	0.156218095223525	0.523350323451012	0.213511199467341	0.0959211696186189	0.312677348484274	0.101324779558252
-0.500479588513783	3:126186781:C:T:R:wC	-0.17710563247705605	41	-0.359274807590639	3	GTEx	1022.54806069813	572.215985059864	724.0646419234799	GTEX	723.337475222162	506.274800919222	564.6940802805191	0.106222358844417	0.266438697211293	0.15399591718854502	GAGCACATCTTCTGTCAAATGCCTTCTTGATGGCAGGGCCACGCTACAACAGGACCCTTGCACACTCTTGCCAGCACTGGGTTTCCATTTTTTAAAGTACTTGCTAATTCCATAGGCAAAAAATATATTTCATTTTGGTTTGTATTTCCTGCGACAACCAGGAATGTAATCATTTCTCCAAGTGTACTAACTGCTGGCTT	6.7048754870601195e-06	0.7045262096513749	0.0411337024484384	2.45753065817259e-06	0.50623319679337	0.0196473502736965
-0.34514323966778004	3:126186781:C:T:A:wC	0.145072503814106	41	-0.18413737575207104	3	GTEx	734.695834896093	472.702108741259	582.8373553752	GTEX	578.008408659835	523.1527175741339	513.264605641462	0.0944893859576648	0.274559962876767	0.18757288189393806	GAGCACATCTTCTGTCAAATGCCTTCTTGATGGCAGGGCCACGCTACAACAGGACCCTTGCACACTCTTGCCAGCACTGGGTTTCCATTTTTTAAAGTATTTGCTAATTCCATAGGCAAAAAATATATTTCATTTTGGTTTGTATTTCCTGCGACAACCAGGAATGTAATCATTTCTCCAAGTGTACTAACTGCTGGCTT	0.0005776279409219309	0.773880530370608	0.4380755039683609	0.000259477445109858	0.5972343254672691	0.326255343292983
0.536521253579244	14:100998401:A:G:R:wC	-0.094354720748252	41	0.241936895678996	14	GTEx	256.605934973781	186.033415522136	188.892142272772	GTEX	370.75365770026605	174.272565323191	222.986727814697	0.11834105213609	0.33083287497453195	0.253758048786971	GAGCACATGCCCCAGGCTGGGGTTCCTGCTCCCTGCTGGTGCCTGGCCCCGGCACAGAGTGGGCCTTCCACAAGTGACTGCAGGCGTGGCCTGGTGACCAGATGTGGGCCTGTCTGTGTCCTTCATTGCTGTGTGACTTTGGGCAAGCTGCCTAGCTCCCAGTTCCTCAGTTTCTCCTTCTGTGAAACAAGAACACATAA	1.5316009736212196e-05	0.886973381150859	0.452975551828272	5.79629866288972e-06	0.7754881767927579	0.3403795138272089
3.0294901112923505	14:100998401:A:G:A:wC	2.57572677448077	41	2.5902383008059	14	GTEx	467.430586507213	345.547853950599	411.581176765842	GTEX	3811.8216181936	2058.6410813945	2476.7205798871696	0.0690345561163633	0.15548886806876006	0.118480727348786	GAGCACATGCCCCAGGCTGGGGTTCCTGCTCCCTGCTGGTGCCTGGCCCCGGCACAGAGTGGGCCTTCCACAAGTGACTGCAGGCGTGGCCTGGTGACCGGATGTGGGCCTGTCTGTGTCCTTCATTGCTGTGTGACTTTGGGCAAGCTGCCTAGCTCCCAGTTCCTCAGTTTCTCCTTCTGTGAAACAAGAACACATAA	0.0	1.5773612284378095e-60	1.3590365424902594e-104	0.0	1.2406607183392399e-61	5.962786977860667e-106
0.6689685956236661	21:46379636:T:C:A:wC	0.0305959956125431	41	0.0788343864079429	21	GTEx	571.154212317107	428.80364223949	456.178479784028	GTEX	908.7468879376739	437.849343439074	481.78504628814005	0.0927722615349257	0.229710974739195	0.179379995733293	GAGCACATTGTCGGGCCTGGCAGGGGGCAGGGAGCACGTACGTCGCTGGGCCTGACGTGACCACACAGGATCTTGGGGATGTCCCCCTAAGGGCCTCTGCCCTGTTCGTGGCCCCCTTCATGAGCCGTCGGGCATTCCTGCATGGCTTCACTGCAATGACTGCCCTGACAGTCATTCGGGGCATGAGTGGGGAGGAGGCC	2.18464958438715e-12	0.949779920037009	0.748762296801243	5.559604945695911e-13	0.8940403963996411	0.6603118891787231
0.606502328279144	21:46379636:T:C:R:wC	-1.08299099391604	41	0.0742001145665301	21	GTEx	236.99176865023	186.42965828142502	170.244623862453	GTEX	360.803367239515	88.0786553575182	179.63824936606701	0.127567092993711	0.4620016703511961	0.27497009270057104	GAGCACATTGTCGGGCCTGGCAGGGGGCAGGGAGCACGTACGTCGCTGGGCCTGACGTGACCACACAGGATCTTGGGGATGTCCCCCTAAGGGCCTCTGTCCTGTTCGTGGCCCCCTTCATGAGCCGTCGGGCATTCCTGCATGGCTTCACTGCAATGACTGCCCTGACAGTCATTCGGGGCATGAGTGGGGAGGAGGCC	5.47035140618235e-06	0.0566627035995076	0.849629350707619	1.99057158365117e-06	0.0190716313365298	0.7872772354454571
0.19472691053148106	20:60967151:C:G:R:wC	-0.19600667819787	41	0.6220077444121059	20	GTEx	1118.7441380557598	785.165641304934	865.436128799371	GTEX	1280.63587774536	685.481515660054	1331.50794203653	0.0896414009971578	0.20039168968848495	0.105855582505745	GAGCACCCAGCATGCCTGGATGGGGGCGCTTTGTGGGCCAGGGGAAGGGCCACGGAATCTACTCACAAAATAGCACACACTGGGAGGGGCCGGGCACAACAGAGGCCTTGTCCCACTCAAGTTTTAAAAAGATCCTGGGCTGCTGCGAGGGTCTGGCTGTGAGAGACCCAGTGGTGTGTGGGGGGATGCAGTGTGATGGG	0.0479910519408751	0.5399761668337639	2.08181314300242e-08	0.029833971109269	0.328016066289903	4.2029013409268e-09
0.11852093828144	20:60967151:C:G:A:wC	-0.0384108792802753	41	0.531648606348638	20	GTEx	897.137493748874	591.289891316907	671.432165327885	GTEX	973.2522500903128	575.585757718702	970.726862827139	0.0881429799659958	0.255962180349609	0.141643492010971	GAGCACCCAGCATGCCTGGATGGGGGCGCTTTGTGGGCCAGGGGAAGGGCCACGGAATCTACTCACAAAATAGCACACACTGGGAGGGGCCGGGCACAAGAGAGGCCTTGTCCCACTCAAGTTTTAAAAAGATCCTGGGCTGCTGCGAGGGTCTGGCTGTGAGAGACCCAGTGGTGTGTGGGGGGATGCAGTGTGATGGG	0.237887161768852	0.943367660015727	0.0005542887642300071	0.17874019353696202	0.880713596159119	0.00017443285983592
-0.0785260285119281	4:8512712:A:G:R:wC	1.10672397730306	41	0.248001697530999	4	GTEx	424.089777416958	310.304519695677	358.0688990449321	GTEX	401.517079891156	668.495940916971	425.14937872006	0.11359699156378	0.238279674330268	0.208455655441583	GAGCACCCATGGCAGTGACCAGCAGTGACCATCATCACCCAATGAGGATGGAGAGAAACTGAGGCTGGCCTGAGATGTCCTGAGGAATGAGCTGGCACCAGAGTCCCACAGGTGAAGGGTGAGCATGGATGGGCCGGGAGCATGCTCCCTGTAATTGTGCATGGCGCAGAAGGTCAGGAACGGCCTGGTGGCCCCGTGGG	0.5637602019261839	1.5953956737068694e-05	0.336599268512515	0.4893967872282539	3.40665324997245e-06	0.234160545069221
0.15872747877098098	4:8512712:A:G:A:wC	-0.0147578713851454	41	0.429304729556688	4	GTEx	550.7206534610041	291.263095476278	345.491795667783	GTEX	614.645381512649	288.169253173907	464.69422899206893	0.111891340196336	0.390693303308242	0.194278270083214	GAGCACCCATGGCAGTGACCAGCAGTGACCATCATCACCCAATGAGGATGGAGAGAAACTGAGGCTGGCCTGAGATGTCCTGAGGAATGAGCTGGCACCGGAGTCCCACAGGTGAAGGGTGAGCATGGATGGGCCGGGAGCATGCTCCCTGTAATTGTGCATGGCGCAGAAGGTCAGGAACGGCCTGGTGGCCCCGTGGG	0.21118847157185894	0.986196795900444	0.054561236886606	0.15601977577747594	0.9698682367100452	0.0271231172378317
2.6965671388520898	17:75252662:C:T:R:wC	0.175430995390541	42	3.65832123224485	17	GTEx	954.787332342829	1102.17387646037	954.787332342829	GTEX	6188.21886688736	1244.99328973802	12055.026860156899	0.0880401591035536	0.14856505480692495	0.0924866298183987	GAGCACCCCTGGCAAAGGAGCCTCTGCTGGTGGTTTTCTGAACTCGAGTCCTGGCCCCAGGCAGAAGTGGGGAGCTTTCTTGGGAGGGCTTGGCCACCTCGGCTGGGGCTGGGTGCAGAGAGGCAGCAGCCCTGCCCCTGGAGCCTTCTGAAGGGTGGCTGGAGCTGCCTGGGCAGGTCACCCTCCACATTTCCAGCGTT	9.58303907345689e-205	0.4345448334307721	0.0	5.058622026458146e-206	0.237667798637722	0.0
2.54305656496146	17:75252662:C:T:A:wC	-0.173196955282974	42	3.38385481676177	17	GTEx	1079.37610542527	1245.3632418478098	1079.37610542527	GTEX	6289.69024221746	1103.83745459134	11264.677001644699	0.0820918671221891	0.151446344158094	0.0915956440948371	GAGCACCCCTGGCAAAGGAGCCTCTGCTGGTGGTTTTCTGAACTCGAGTCCTGGCCCCAGGCAGAAGTGGGGAGCTTTCTTGGGAGGGCTTGGCCACCTTGGCTGGGGCTGGGTGCAGAGAGGCAGCAGCCCTGCCCCTGGAGCCTTCTGAAGGGTGGCTGGAGCTGCCTGGGCAGGTCACCCTCCACATTTCCAGCGTT	2.0507509476969984e-209	0.453601959699386	3.362062931151176e-297	1.0607377050907388e-210	0.252781572732812	9.29531705950313e-299
0.198626151101038	11:75212400:C:T:R:wC	-0.177579551375692	42	-0.32775679910125	11	GTEx	777.707361990679	886.5954040114391	777.707361990679	GTEX	893.069750072691	783.800808348366	619.564765141829	0.14306395850085998	0.24862322665583106	0.372807214473555	GAGCACCCTAACCTGACTGCCATTTATGACAAGATAACCATGGGGGCCCTGAGAGAGCCTAAGAGGCCCACCTCATACTTGTGCAAACACATGCGAACACACAGAGACATCCAAAAAGACATAGGGCACATATTCACGGACAGACACAGGTGACATGAGTGGGCACACTGGCGCAAGCATACAGGCTCCCAGAAGTACAT	0.248010337336845	0.678693250361717	0.5650159195972521	0.16502346419182598	0.4750715801504961	0.379315098621767
0.431937305943411	11:75212400:C:T:A:wC	-0.347737977627853	42	-0.0667330526338031	11	GTEx	325.521485581726	400.600292442443	325.521485581726	GTEX	440.293894637583	314.6757629077009	311.496333429612	0.193956262112358	0.311370054319968	0.3728689459934579	GAGCACCCTAACCTGACTGCCATTTATGACAAGATAACCATGGGGGCCCTGAGAGAGCCTAAGAGGCCCACCTCATACTTGTGCAAACACATGCGAACATACAGAGACATCCAAAAAGACATAGGGCACATATTCACGGACAGACACAGGTGACATGAGTGGGCACACTGGCGCAAGCATACAGGCTCCCAGAAGTACAT	0.0492184789616894	0.467329992275747	0.924595821231814	0.0259484074001299	0.264079984887382	0.8579597893148291
0.439531486107645	7:5027080:G:C:A:wR:Alt_7-5027072-A	0.6792774711947378	42	0.00649818684361146	7	GTEx	75.26322291466491	89.20391937842008	75.26322291466491	GTEX	101.989683076152	142.808363341943	75.3320408534592	0.30905105139010497	0.471022517118121	0.955533883849232	GAGCACCGCCACACTGGGGATTAAGTCAGCAGGAGTTTCAGACAAACACTGCATCATAGCCACCCACCTTCTCATTGCCACCCAGACTGGGACCCCAGCCTGCCCTGCACCCTAACAGCGTAGCCACAGGACATGAGCCCCAAGGCCTCCTATCCCCTGCCACAGTCAGGAGTCCCACCCAGTCTTCCTGAAAGGCTCCC	0.235197536201025	0.31068974019205	0.9979486788497592	0.154969061960938	0.149264644262574	0.9945739621804632
0.7155331821487672	7:5027080:G:C:R:wR:Alt_7-5027072-A	0.840766725392282	42	0.6023927855336589	7	GTEx	88.469074346808	79.0419583391907	88.469074346808	GTEX	145.277359421359	141.61894215691	134.293232267951	0.325652941715974	0.467676916927842	0.5505551798227609	GAGCACCGCCACACTGGGGATTAAGTCAGCAGGAGTTTCAGACAAACACTGCATCATAGCCACCCACCTTCTCATTGCCACCCAGACTGGGACCCCAGCCTGCCCTGCACCCTAACAGCGTAGCCACAGGACATGAGCCCCAAGGCCTCGTATCCCCTGCCACAGTCAGGAGTCCCACCCAGTCTTCCTGAAAGGCTCCC	0.0527314659939121	0.17598537611195494	0.451873391726125	0.028004293891226	0.0722164482783312	0.273886937911007
1.42995501476577	5:180257375:G:A:R:wL:Alt_5-180257492-A	1.01994148164504	42	1.38740388017546	5	GTEx	1189.6142804561698	1231.3051223558	1189.6142804561698	GTEX	3206.61246800268	2497.27590101316	3110.21459148997	0.103693933236765	0.11468487024555303	0.132812795435641	GAGCACAGTGCCTCCTCCTGCTCCTCCAGGAAGCTTCTGCTGATTGAACGCAGGCCAGATGGCGAGATCCGGAGCAACCTTCTTAGATCAAGGGAAGAAAGGGGCACAAGAGGGGAGTAGGTAACAAGATAAAAGGAGCTCCCTCCCTGATGACTACAGAGCCATCATGGCAGCCCTGGGCCTCCATTTCAGACGTTCAT	2.0151283855978e-42	4.3329416550625394e-18	1.3003059103801696e-24	2.92147096212655e-43	5.92527781082172e-19	1.52334488435797e-25
1.07695872949011	5:180257375:G:A:A:wL:Alt_5-180257492-R	1.20850181694719	42	1.4815141508437	5	GTEx	913.570334521497	885.554869296259	913.570334521497	GTEX	1929.02183123397	2046.97129807728	2552.95027851799	0.103172837683097	0.133872235776809	0.155109213005624	GAGCACAGTGCCTCCTCCTGCTCCTCCAGGAAGCTTCTGCTGATTGAACACAGGCCAGATGGCGAGATCCGGAGCAACCTTCTTAGATCAAGGGAAGAAAGGGGCACAAGAGGGGAGTAGGTAACAAGATAAAAGGAGCTCCCTCCCTGATGACTACAGAGCCATCGTGGCAGCCCTGGGCCTCCATTTCAGACGTTCAT	8.921088903159999e-25	1.30279749265601e-18	1.0045434050606e-20	1.6558832669669696e-25	1.75995752998486e-19	1.2792333643179594e-21
1.37339236041863	5:180257375:G:A:A:wL:Alt_5-180257492-A	0.881605166049114	42	1.46226468805476	5	GTEx	1168.21553700811	1243.7433168125	1168.21553700811	GTEX	3027.3221217167898	2291.4537382397602	3219.54098810385	0.106563415556788	0.124488016571236	0.161429836235413	GAGCACAGTGCCTCCTCCTGCTCCTCCAGGAAGCTTCTGCTGATTGAACACAGGCCAGATGGCGAGATCCGGAGCAACCTTCTTAGATCAAGGGAAGAAAGGGGCACAAGAGGGGAGTAGGTAACAAGATAAAAGGAGCTCCCTCCCTGATGACTACAGAGCCATCATGGCAGCCCTGGGCCTCCATTTCAGACGTTCAT	3.41085195686132e-37	8.80188179866452e-12	9.92273162702182e-19	5.25704323140143e-38	1.42245005739141e-12	1.3261379337935699e-19
1.92517769248474	3:145943495:G:T:R:wC	2.01767782223486	42	1.6436155178296297	3	GTEx	35.4562464116739	31.362103728891	35.4562464116739	GTEX	134.21164402778402	126.99342868942	110.35255536527201	0.295159992492956	0.4719020021978889	0.5957680399291371	GAGCACAGCACCGGTGGGCTGGCACTGCTGGAGGACTCACTACACCCTCCGCAGCCACTGGCCCAGGAGCTAAGTCCCTCATTGCCCGGGGCCAGCAGGGCTGGCCGACTGCTCCGAGTGTGGGGCCCGCCAAGCCGACGCCCACCCGGAACTCCAGCTGGCCCGCAAGCGCCGCACGCGGTTGCCGCTGGCGCCTCTCC	2.6168390426605504e-10	8.46911622364463e-05	0.0177629467482078	6.91503105828017e-11	1.9059851341747893e-05	0.0058010855366125704
-2.75494837592532	2:38410270:T:C:A:wC	0.532014583439407	42	-2.81003492646554	2	GTEx	35.3694766334964	16.6113029178499	35.3694766334964	GTEX	5.16726563236593	23.928909608455	4.96064499213305	1.78733614906815	1.4571825898835	2.91448684888012	GAGCACAAGGAGGTAACCAGCCACTCCACTGAAGCTGTGTTTAGGTGGTGGATATGATCTGCCAGCGGCCCCTCAGCCAAAACCACCAATACAAATCCACGTAGACAGTTTCTTAAACAAACTTAGTAAAATCAAATCTAGAATATCTCCCCCTTTCAAACAATGCATTTTCCCAGTGCCAAAGTACAGCACTTTCTTAG	0.19367392704061	0.851091312572475	0.519461134930011	0.12322648132543	0.715038185023957	0.334965149919159
-0.3932848275838621	2:38410270:T:C:R:wC	-1.1649548959007	42	-0.803641666135274	2	GTEx	32.8744207919557	36.07372772308821	32.8744207919557	GTEX	25.2529607288534	16.018793860830602	18.6668300634169	0.7668874226166129	1.49971477849157	1.97674369859798	GAGCACAAGGAGGTAACCAGCCACTCCACTGAAGCTGTGTTTAGGTGGTGGATATGATCTGCCAGCGGCCCCTCAGCCAAAACCACCAATACAAATCCATGTAGACAGTTTCTTAAACAAACTTAGTAAAATCAAATCTAGAATATCTCCCCCTTTCAAACAATGCATTTTCCCAGTGCCAAAGTACAGCACTTTCTTAG	0.703552999309811	0.646169167435557	0.814987977812105	0.6080684630825821	0.43728604046695096	0.684339821658687
0.284941419550826	9:35040449:T:C:A:wC	-1.69881805305729	42	0.6516074397551	9	GTEx	17.898663475541	14.916804024236901	17.898663475541	GTEX	21.774355524728694	4.59269283056694	28.3463540383638	1.00660366469285	2.61416764324243	1.81659866958186	GAGCACAATACCTGGTCCATAACAGGCATTCAACAAATGTTACATGAATCAATCAATCAATCTAGTCCAACTCATGGTACCAATGGAGAAACCTCTCTTCGGTTTCTCAAGATCATGTGGTGGATCAGTGATGGAGCTAGAGAACCCAAGTCTCCTCACTTTCAGCTCAGCACACTTTCCACCAGAACAAATCAGCTTTT	0.841406549446366	0.712293414304342	0.8385660084524059	0.7771215634225641	0.515788819006469	0.71982220667492
0.421402491553142	9:35040449:T:C:R:wC	-0.452664166394851	42	-3.2188501973881203	9	GTEx	35.877500574594606	39.348089786009496	35.877500574594606	GTEX	48.1958620644614	28.751612511397	3.79440071666221	0.5578476659638629	1.13486891943405	2.92285591302945	GAGCACAATACCTGGTCCATAACAGGCATTCAACAAATGTTACATGAATCAATCAATCAATCTAGTCCAACTCATGGTACCAATGGAGAAACCTCTCTTTGGTTTCTCAAGATCATGTGGTGGATCAGTGATGGAGCTAGAGAACCCAAGTCTCCTCACTTTCAGCTCAGCACACTTTCCACCAGAACAAATCAGCTTTT	0.559309176465283	0.835884671037832	0.4481944904426721	0.450004320077619	0.6899896442227149	0.270779660134939
2.06933915996527	11:71186476:G:A:A:wC	1.55254764268846	41	1.34977375599367	11	GTEx	23.8938877162243	30.5542499614293	22.795220063611804	GTEX	100.63151838138799	89.51143019487441	58.2392431461938	0.27260939709325	0.51151882176503	0.4574001403708761	GAGCACACAGCGGCCAGCTGCGTGAGGGAGGGCCCTGGGGGAGCTGTGAGTTACAGGTCGGAAGCGCCATTGCTATCCCGAAGCGACACAGATATGTGGATGCTCCGAGGAAGGAGATGACAGAGAACAAAGCTAAGAACCCTGCTTGGCACATTCCTCACCAGCAACTGAGCTGCCGCTTGGAATGGGGTTCAGGACCT	1.30889208208471e-13	0.00856464869334705	0.008021801842150041	3.17794637090851e-14	0.00240398488987997	0.00316778437264175
0.144326544590781	6:905989:C:T:R:wC	0.256787949200068	42	0.26055751122575	6	GTEx	290.83043348611403	248.781255598811	290.83043348611403	GTEX	320.739683329015	297.32080989319803	348.341156569582	0.202754621468447	0.295817117676193	0.4473407023963711	GAGCACACAGTCATGCTTAGCCCTTAATAAATAAATGTTAATAAAATTGGGGTCTTGTTATTAAGAAAATGGAGAATGTCCAGACCAATGCCCCCAAACCAGGAGGCAATTAGCCATCTCTGCCATGCTAATTTATTGTTTCTGAATAAGAAAGTTGAAATGCAATAGTAATTCTAAAATGAAAGAAAATTATTTAGGCT	0.584723243575845	0.5981183364156589	0.724405484779503	0.476570901045193	0.3853597439011721	0.560257711453541
0.256607813359611	6:905989:C:T:A:wC	0.3571685936550449	42	-0.036366594279673	6	GTEx	581.709432145873	429.82943923227	581.709432145873	GTEX	694.820776278418	550.800323262596	566.847832971432	0.17849532858808898	0.214776542646278	0.348624247189247	GAGCACACAGTCATGCTTAGCCCTTAATAAATAAATGTTAATAAAATTGGGGTCTTGTTATTAAGAAAATGGAGAATGTCCAGACCAATGCCCCCAAACTAGGAGGCAATTAGCCATCTCTGCCATGCTAATTTATTGTTTCTGAATAAGAAAGTTGAAATGCAATAGTAATTCTAAAATGAAAGAAAATTATTTAGGCT	0.229470490741225	0.22172329446667605	0.9575293268535572	0.150542922407833	0.0963169061790328	0.916919702506628
0.20050492292515695	2:84926250:C:A:A:wC	0.0937894264963812	42	0.318071945410326	2	GTEx	395.571389997955	405.193832441985	395.571389997955	GTEX	455.2735848534349	432.46318059449095	492.446092223259	0.19696941450320696	0.285945670890911	0.38189585017269	GAGCACAGAGGGAAGGAGGGATGAAAGGGTTGAAAAACTACCTATTGGATACTGTGCTTACTTCCTGGGTGACAAGATCAGTCATACTCCAAACCCCAGAATCACGCAATATATCTTTGTAACAAACCTACACATGTACCCCCAGAATCTAAAATAAAAGTTGAAAAAGAAAAAAAAAAACTCCCATACCATGCAACTTC	0.414949650380412	0.8679145939227719	0.5902373805905649	0.308701941606256	0.7429136551797361	0.4049145818240301
-0.30595942042046004	2:84926250:C:A:R:wC	0.0913481582977072	42	0.00813975341294575	2	GTEx	227.26692413228298	170.30014884494	227.26692413228298	GTEX	183.354165875669	181.5714936526	228.303478508687	0.292658381798331	0.488998447228045	0.4944793189182071	GAGCACAGAGGGAAGGAGGGATGAAAGGGTTGAAAAACTACCTATTGGATACTGTGCTTACTTCCTGGGTGACAAGATCAGTCATACTCCAAACCCCAGCATCACGCAATATATCTTTGTAACAAACCTACACATGTACCCCCAGAATCTAAAATAAAAGTTGAAAAAGAAAAAAAAAAACTCCCATACCATGCAACTTC	0.400927290614378	0.928351995786054	0.993872714324445	0.29581548765262	0.8518122383446101	0.98686640668117
1.32249330360708	3:145943495:G:T:A:wC	1.69211364116413	42	1.27205311314704	3	GTEx	108.391357580954	91.71402033327892	108.391357580954	GTEX	270.800561497164	296.731063999675	262.45087702059	0.350396096198854	0.31240870788015	0.442954591413614	GAGCACAGCACCGGTGGGCTGGCACTGCTGGAGGACTCACTACACCCTCCGCAGCCACTGGCCCAGGAGCTAAGTCCCTCATTGCCCGGGGCCAGCAGGTCTGGCCGACTGCTCCGAGTGTGGGGCCCGCCAAGCCGACGCCCACCCGGAACTCCAGCTGGCCCGCAAGCGCCGCACGCGGTTGCCGCTGGCGCCTCTCC	0.0004239143095905701	3.14083727223977e-07	0.0128612612880603	0.000160469850001295	6.08293508815562e-08	0.00408210817209925
-0.273555610847711	6:151794704:T:C:R:wC	-0.25036446600825896	41	-0.5542622180471459	6	GTEx	624.525434783769	400.98500071512603	504.995210547192	GTEX	516.381150034255	337.162078566443	344.3296982241131	0.111345211428149	0.2540253439253	0.24283170208329305	GAGCACAGTGAGAAAGCTGAGGTTCTGCAATGGGGTGTGAATGGGTTTTCCACTGAAGAGCTGAGTAGCCTTCCCAAAATAGCATCTTTAATTGTTTCTTAACTGCTACCACACCTACATATGAAGTAAGTGTAGCTTATAAATTTCATGCAATACATTTTTATCAAGACGTAGATCCAGTATTGTAGGTATATTAGGAT	0.0240597081341218	0.536060861009389	0.0462589158052217	0.0140171258948788	0.3243350674411189	0.0224601148096899
0.6324617229949399	5:98086157:G:A:A:wC	1.31444477646341	42	0.165030602813456	5	GTEx	710.6492591692239	548.93923944399	710.6492591692239	GTEX	1101.94929246547	1364.50816866581	797.99034177563	0.142897240605145	0.18064024342628696	0.269284841125184	GAGCACAGGGCAACAAGAACGAAAATGAACTGCTAAATATCCAAACTAAGTGTATTAGTCCATTTTCACACTGCTATAAATAAATAACTGAGACTGGGTAATTTATAAAAGAAAGAGGTTTGGCCAGGTGTGGTAGCTCACGTTTGTAATCCCAGAACTTTGGGAGGCCGAGGCAGGCGGATCACTTGAGGTCAGGAGTT	2.81342901122245e-05	2.15888538082652e-12	0.7085672910991619	9.60010801742252e-06	3.423667231340369e-13	0.539977029614729
0.8483381531995698	5:98086157:G:A:R:wC	1.44219396307284	42	-0.0402708861400518	5	GTEx	710.779275282898	499.258075361124	710.779275282898	GTEX	1281.21741205843	1356.08012247705	689.3515793420372	0.152112916050722	0.162260773658949	0.285059812452402	GAGCACAGGGCAACAAGAACGAAAATGAACTGCTAAATATCCAAACTAAGTGTATTAGTCCATTTTCACACTGCTATAAATAAATAACTGAGACTGGGTGATTTATAAAAGAAAGAGGTTTGGCCAGGTGTGGTAGCTCACGTTTGTAATCCCAGAACTTTGGGAGGCCGAGGCAGGCGGATCACTTGAGGTCAGGAGTT	8.3138569325169e-08	4.5429679881500295e-18	0.941169828854183	2.44661010712447e-08	6.21490024840516e-19	0.8876553004198109
2.40770559470058	21:43062697:C:G:R:wC	0.215497407197745	42	1.5584095170572	21	GTEx	412.263407412397	379.066083788106	412.263407412397	GTEX	2190.18246936481	439.7797215294429	1215.65829149036	0.119553584022345	0.276196122346331	0.217637714247688	GAGCACAGGGGCTACTAAATATTTCTCCAACTGGACAGACTTTCACGTGGGGATAGACAGGATTGAATTACCCAGATTCAGAGAAAAAGGGTCTATTATCTCATAGAACAGTCTGAAGTTCAACCAGGAAGCCATATTTTCCACTTAAAACCACAGGGCAGTTATCCAATCTCTGTGCAATTTCATCAGAGGAGAGGTGA	3.447071521604878e-89	0.64443640506823	4.90191258551668e-12	3.351478430309568e-90	0.435253575141074	8.034382816160409e-13
2.64761474585579	21:43062697:C:G:A:wC	0.7615566678089429	42	1.74828453725714	21	GTEx	312.342877504483	305.76862622749803	312.342877504483	GTEX	1961.28006544236	518.387080015346	1052.07776243784	0.12441149122820097	0.251058999641737	0.245867351760016	GAGCACAGGGGCTACTAAATATTTCTCCAACTGGACAGACTTTCACGTGGGGATAGACAGGATTGAATTACCCAGATTCAGAGAAAAAGGGTCTATTATGTCATAGAACAGTCTGAAGTTCAACCAGGAAGCCATATTTTCCACTTAAAACCACAGGGCAGTTATCCAATCTCTGTGCAATTTCATCAGAGGAGAGGTGA	1.8690994798841394e-99	0.00861165176533944	7.00343239745652e-12	1.698695928191429e-100	0.00241833041609143	1.1547097137372e-12
-0.271374434126679	18:22230369:T:C:A:wC	-0.549026756833745	41	-0.62473065124732	18	GTEx	2925.02831843058	2168.72862205233	2447.03037974571	GTEX	2423.6620568304893	1482.06609949678	1587.2004661139001	0.0646097333091704	0.133447127098631	0.102585512925935	GAGCACAGTACAGGGAAATGATCACTGGCTGGATTCATGGACCCAGTGTGGCCTTAGTGAACTGGACGTGGGTCATGACTGGTCCCCATATTTCTCTATCCAAATGGAGGGGTGTAATGGTGCTTTGGGTCCCTGGAAATCTAAGTCAACTTACACTTAGATCCTTGTAAGTTTTGGGTGTTCCCATTTTTCCGCTGGAC	6.62603270695893e-05	0.000168366786380938	5.80290437055983e-09	2.66667780437483e-05	3.88542314025072e-05	1.1301470204884804e-09
-0.42057102254694895	18:22230369:T:C:R:wC	-0.25831127989775604	41	-0.442154860461758	18	GTEx	2381.38687200354	1655.28167671461	1771.48754624352	GTEX	1779.5474987320395	1383.7601915585901	1303.2129392980498	0.0802396908125202	0.163237827591096	0.120934713221946	GAGCACAGTACAGGGAAATGATCACTGGCTGGATTCATGGACCCAGTGTGGCCTTAGTGAACTGGACGTGGGTCATGACTGGTCCCCATATTTCTCTATTCAAATGGAGGGGTGTAATGGTGCTTTGGGTCCCTGGAAATCTAAGTCAACTTACACTTAGATCCTTGTAAGTTTTGGGTGTTCCCATTTTTCCGCTGGAC	4.7468245713109797e-07	0.25200438784725504	0.000792941147058735	1.59333694192614e-07	0.113553055656744	0.000256036455769023
0.5244944207285159	16:21738309:G:A:A:wC	0.512760715339195	42	0.48334182304155	16	GTEx	928.821155672271	916.03591255817	928.821155672271	GTEX	1335.1020300698199	1307.1307461377498	1299.37906837634	0.11440211571711803	0.153151239720712	0.195745389214735	GAGCACAGTACCCAGAGACTGGGTGCCAGTGATTGGTTATGTGGCTTTGGGTGAATCACCTTTCCTCCCTGAGCCTCAGTCTTCTCATCTGTAAGGTGGAGGGAGTAGCACATCCCCCTTAGAGTTTTTTTTTTTTTTTTTTTTTTGGGACAGAGTCTCACTCTGTCACCCAGGCTGGAGTGCAGTAGCACGATCTCAGC	1.36245910923543e-05	0.0030933653878607607	0.0382825860764881	4.5473305549785e-06	0.000813771365493114	0.0135401382139026
0.373378686433997	16:21738309:G:A:R:wC	0.162765647164919	42	0.104864423605076	16	GTEx	712.69133196114	759.3182786506958	712.69133196114	GTEX	923.4809682530839	850.193161962038	766.3904309820689	0.13246372744799198	0.153035900549926	0.23351490612302805	GAGCACAGTACCCAGAGACTGGGTGCCAGTGATTGGTTATGTGGCTTTGGGTGAATCACCTTTCCTCCCTGAGCCTCAGTCTTCTCATCTGTAAGGTGGGGGGAGTAGCACATCCCCCTTAGAGTTTTTTTTTTTTTTTTTTTTTTGGGACAGAGTCTCACTCTGTCACCCAGGCTGGAGTGCAGTAGCACGATCTCAGC	0.0105443253587435	0.494991664155539	0.793422317838235	0.00482149577448469	0.28751982378380103	0.653381517104979
-0.680622600526281	6:151794704:T:C:A:wC	-0.547940565147533	41	0.081175724564319	6	GTEx	661.260023836023	359.12483838297095	458.2164444515551	GTEX	412.944017008199	245.52404461466801	484.164847187507	0.124912796758016	0.317148912090202	0.203687232185448	GAGCACAGTGAGAAAGCTGAGGTTCTGCAATGGGGTGTGAATGGGTTTTCCACTGAAGAGCTGAGTAGCCTTCCCAAAATAGCATCTTTAATTGTTTCTCAACTGCTACCACACCTACATATGAAGTAAGTGTAGCTTATAAATTTCATGCAATACATTTTTATCAAGACGTAGATCCAGTATTGTAGGTATATTAGGAT	1.56425470965931e-07	0.19897373977623295	0.77294582905177	5.07159251183321e-08	0.0840406719580793	0.690238637490582
0.27113540674520703	18:62529733:T:A:R:wC	-0.0600489310321021	41	0.276848787205753	18	GTEx	1526.74201242442	1036.71789717295	1141.30552509906	GTEX	1842.2915971257605	993.9234506133972	1381.51057395758	0.0734472463127822	0.166209665048465	0.115273402841452	GAGCAGCAAGCTTTTTTTATGCCCATGATTCTCAGCAGGATTTTGTTAAAAAGATTATGGTTAAATTCTCTTTCCCTTTAACAGAAAAGGAGCAAGGGCTGCAAAACGTATCCTCTGAGCTTCTTCTGAGGGGTCATGATAATGACAGGCATGGTTCCCTTAATGAATGTGCTTTCTGGAAGCACCAGAACAAGACAATA	0.000500419707644413	0.8528176414155608	0.0349141515819409	0.00022287695318841202	0.7178869805679259	0.0163203798063053
-0.06129011009133501	17:5400177:G:A:A:wC	0.00821386356669895	41	-0.42639081937190493	17	GTEx	1591.42780541677	1142.9389739040305	1237.16084718405	GTEX	1525.2585194959	1149.75819272381	921.3367134269812	0.0818960574838835	0.194925347300478	0.136789874105998	GAGCAGCACAGCACAAGGACCCCAAAAATGGGTCCTTGTTTGTTTGTTTTTTCCTTTTGTTTTATTTGGAGATGGGGTCTCTGCCATGTTGCCTAGCTGATTTCAAATGTCTGGCCTCAAGGGATCCTCCTGCATCAGTCTCTCAAGTAGCTGGGACTACAGGTGTGCATCACTGCACCTGGCTTGGGGGCCCATTTGTT	0.5296984864937921	0.984682750049384	0.00486126005061675	0.454225544293898	0.9663882814114648	0.0018262555596074695
-0.0680028969231786	17:5400177:G:A:R:wC	-0.345628354564471	41	-0.24487957934107696	17	GTEx	2590.446232237889	1675.92855061667	1730.60540512648	GTEX	2470.37970393712	1318.5893909356	1460.8558850533402	0.0614504359581135	0.137804684101103	0.140790506637944	GAGCAGCACAGCACAAGGACCCCAAAAATGGGTCCTTGTTTGTTTGTTTTTTCCTTTTGTTTTATTTGGAGATGGGGTCTCTGCCATGTTGCCTAGCTGGTTTCAAATGTCTGGCCTCAAGGGATCCTCCTGCATCAGTCTCTCAAGTAGCTGGGACTACAGGTGTGCATCACTGCACCTGGCTTGGGGGCCCATTTGTT	0.338506539994149	0.0378663903269982	0.141514716474559	0.268453924339298	0.0121381247247923	0.0819786968816115
0.4878211479870739	19:39430035:T:C:R:wC	0.0335646146648642	42	-0.131664371359803	19	GTEx	1200.4784489583901	1103.09047495145	1200.4784489583901	GTEX	1682.08192271855	1128.91698781585	1095.37214573814	0.111727091705323	0.146016171691549	0.262868797524866	GAGCAGGTTGAATTGGCCATGTGGACGGCCATTGCTATAGAGAAATGAAATGTCCGCTCCTGTATCTACCAAACCTTTATATTTCTTTCCCTGAATAGTTATTTCACAGGTAGGACGTTTATCAGTAATTTGATTCACCCAATAAGCTGTTTTGCCTTGTTTATTTGTGCTTCCAAATCCTCCTGTTCGTTTAATTTCAC	3.67224914508995e-05	0.910770306316783	0.767341429353694	1.2643542498107401e-05	0.818193441769129	0.616459198638072
0.550164245269337	9:140005916:G:A:R:wC	0.237202709962339	41	0.722125942087499	9	GTEx	1225.23618873427	698.033172462197	909.10504300788	GTEX	1793.88151896923	822.665429082451	1500.58095786713	0.0714824679810073	0.203019801342408	0.118114088958932	GAGCAGGGTAGGGGCAGGCGAGGGGCCTGTGATCCCAGCACTCTGGGAGGCCATGCGGGGAAGATCGTTTGAGCCCAAGAGTTCGAGACCAGCCTGGGCGATATGGTGAGACTGTGTCTCTACAAAAAAATATTTTTTTAAATTAGCTGGGCATGTTGGTGAGCGCCTGTAGTCCCAGTTACTGGGAGGCTTGAGCCTCA	5.83203811776176e-14	0.440872498580517	5.01490854904244e-09	1.39852517289935e-14	0.242656627761924	9.72860903661681e-10
1.74820961625061	7:148988180:AGAGCGTGGCTCTTGTGGTGTCACT:A:A:wC	1.88788578148051	42	1.21100709153233	7	GTEx	1703.66226790142	1957.97268112473	1703.66226790142	GTEX	5725.1155641551	7244.64095423038	3947.8467830771	0.0952460211352465	0.0939603036180814	0.139421155972816	GAGCAGGGTTGAGTAAGGGGTGGGGTGTGGCAGGATGCAGGTCACATAGCCCAAGCTGGGGAGCCCTGAGCGAGAGGCCAGCTGGGCAGAGCGTGGCTCTTGTGGTGTCACTGAACGTGGCTCTTGTGGTGTCACTGAGCGCTATTACAGCAGCAGCCTGGCCAACAGCTCCTCCC	2.8000075384057993e-74	1.3503443615603993e-88	2.70342219079359e-17	3.029025383834429e-75	8.604377808271225e-90	3.75545026323382e-18
1.22832840937219	7:148988180:AGAGCGTGGCTCTTGTGGTGTCACT:A:R:wC	1.47056649442761	42	0.23876648020596106	7	GTEx	1338.89579864715	1503.00674616322	1338.89579864715	GTEX	3137.90131226797	4165.03888860093	1577.37023924242	0.110291384215927	0.0993666198704079	0.231501951427187	GAGCAGGGTTGAGTAAGGGGTGGGGTGTGGCAGGATGCAGGTCACATAGCCCAAGCTGGGGAGCCCTGAGCGAGAGGCCAGCTGGGCAGAGCGTGGCTCTTGTGGTGTCACTGAGCGTGGCTCTTGTGGTGTCACTGAACGTGGCTCTTGTGGTGTCACTGAGCGCTATTACAGCAGCAGCCTGGCCAACAGCTCCTCCC	4.7148115331621e-28	1.6795744255397094e-48	0.484191563332502	8.275199290531329e-29	1.47791989564107e-49	0.30236266094934305
0.507449859285073	19:51311399:G:T:R:wC	0.133814304775845	41	0.5333901199830761	19	GTEx	695.29633081419	510.0494784592871	550.626407955539	GTEX	988.5270591831708	559.592441016508	796.539231962147	0.0913275860943364	0.21641778256361704	0.139037588917848	GAGCAGGGTTGTCAGCGTGGGGTTAGGGGCCAGAGAGCAGGGTTGTCAGACACTTGGCAGAGAGCTGTTGGAGCAGGCCAGCGGTGAGATCATTCGCGTGTCTTAGGTCCGGATGGGCTGGAGCGCCAGGATAGACCAGAAGTACATGTAATTCAGATAGGACAAGAAGCCTTGTGGAGAGGAAGAGGGCACAGGAGATG	8.639929880819821e-08	0.7284372244819408	0.00040572964566230603	2.7544269331583602e-08	0.536367887937819	0.000124901026387381
0.493831385140481	19:51311399:G:T:A:wC	0.19760430593248104	41	0.639332631537186	19	GTEx	1183.18786394709	758.8071285331081	910.201949032338	GTEX	1665.95032170129	870.32279662385	1417.9909528662802	0.0802654024201985	0.17738639423853506	0.107447092242067	GAGCAGGGTTGTCAGCGTGGGGTTAGGGGCCAGAGAGCAGGGTTGTCAGACACTTGGCAGAGAGCTGTTGGAGCAGGCCAGCGGTGAGATCATTCGCGTTTCTTAGGTCCGGATGGGCTGGAGCGCCAGGATAGACCAGAAGTACATGTAATTCAGATAGGACAAGAAGCCTTGTGGAGAGGAAGAGGGCACAGGAGATG	2.61129327926958e-09	0.468757291433575	1.34311218138771e-08	7.62799819893862e-10	0.265289192600078	2.6780066528299103e-09
0.217389519246992	22:32793641:A:C:R:wC	3.23309875057082	42	2.11343927833371	22	GTEx	9.223360641562461	3.5331666320511603	9.223360641562461	GTEX	10.611253571331199	33.277907846093996	40.1544307141651	1.2315911696931698	1.05598206582701	1.24738995014026	GAGCAGGTATATGATACATAATCTGCCAAATGAAAGCCTATTTCATAAATTCCACTCTTTACACATTTCTTGCTCTTTCTTGGCCAGATAGTAACTCATAAGAGTAAACATAACAATAACTGCAACTAACATTTATTGAGTGTTTACTAATGTCAAACATTAAGTGCTTTACATATATTATTAACTTTCCATGATAATTC	0.9030630821553	0.00788521724592929	0.194480081126994	0.859892424502115	0.0022008498114552896	0.0902103482616493
0.503438046917146	22:32793641:A:C:A:wC	0.30583969542084805	42	1.9029433076483	22	GTEx	3.2054207899141	3.0310981174056297	3.2054207899141	GTEX	4.577780061540639	3.70354945446051	11.922334042968302	1.68891442421	2.8052795390108103	2.61682318970787	GAGCAGGTATATGATACATAATCTGCCAAATGAAAGCCTATTTCATAAATTCCACTCTTTACACATTTCTTGCTCTTTCTTGGCCAGATAGTAACTCATCAGAGTAAACATAACAATAACTGCAACTAACATTTATTGAGTGTTTACTAATGTCAAACATTAAGTGCTTTACATATATTATTAACTTTCCATGATAATTC	0.832412355452922	0.959600747398076	0.647588043093698	0.7656391976918822	0.913184331329344	0.467105907612215
0.7409935000540049	2:95692774:G:A:A:wC	0.0940322724338684	41	0.14803870768734198	2	GTEx	927.9159966854221	694.2162310132001	699.715159580613	GTEX	1550.26214616776	740.836048621449	775.136381413068	0.0883173207045427	0.22437466968852304	0.14401400787206	GAGCAGGTCAGTTCATCCAAAGAGGGCTTGCGGGCAGAGGCTAAGAGGGCTGCGGCGGCCTGGGAGCAGGGCTACCATTGAACTTAGGGTGAAAGTCCAATCGAACCCAAACCTGGGTGGAACCGGTGACTTGAAATCCTAGGGATAGGCGGAATCAAAGCAGTTACATTTAGAAGAAACCCTGGACGCCAATGAACGCA	2.18169802724402e-16	0.8262403797732378	0.41435696920751	4.85619018136945e-17	0.675153315775791	0.303974954171356
0.568789782882027	2:95692774:G:A:R:wC	0.441716087752755	41	0.174063393361781	2	GTEx	1254.66611215217	857.3555376417551	978.876845973497	GTEX	1860.81109034292	1164.21750848831	1104.76377978934	0.0657509045600257	0.152943914492166	0.131855961964711	GAGCAGGTCAGTTCATCCAAAGAGGGCTTGCGGGCAGAGGCTAAGAGGGCTGCGGCGGCCTGGGAGCAGGGCTACCATTGAACTTAGGGTGAAAGTCCAGTCGAACCCAAACCTGGGTGGAACCGGTGACTTGAAATCCTAGGGATAGGCGGAATCAAAGCAGTTACATTTAGAAGAAACCCTGGACGCCAATGAACGCA	2.3614936444010394e-17	0.0133447770673839	0.280307915674159	5.11951856398217e-18	0.0038758655606791603	0.186800777113103
1.0937423918163	X:23710831:T:C:A:wC	1.2319862781523798	42	0.559272257001064	X	GTEx	432.233936496929	469.951663413694	432.233936496929	GTEX	923.737931272885	1104.05854379127	635.728727470743	0.134019202834797	0.216007803357762	0.298995822095389	GAGCAGGTGAAAAAGGAGAGTATGAGAAGGTCAGCGGGAGAGGCTGTTTTCTGAGCCCTGCTTCTGAGGCCTACAGCACCCGCACATTAAAACCAAAGACGGTCTTTTCCTTTGATCGCTCTGAAGCACTTCCAAAGCTGCTTCAGGAACCAAGGACTAAAGGACGAACACTTTAACAAAAGATATGCTTATTGCTTAAT	1.4731794298495399e-15	6.267805384708482e-08	0.142053795057023	3.320225385480809e-16	1.17417424507429e-08	0.0614141516933849
0.780283507553408	X:23710831:T:C:R:wC	1.6283754259148502	42	1.46265785332473	X	GTEx	700.850223261521	706.2477438809419	700.850223261521	GTEX	1202.8592425259899	2182.46283706497	1929.9188908349106	0.111741520956511	0.11393516367731303	0.16979318968026602	GAGCAGGTGAAAAAGGAGAGTATGAGAAGGTCAGCGGGAGAGGCTGTTTTCTGAGCCCTGCTTCTGAGGCCTACAGCACCCGCACATTAAAACCAAAGATGGTCTTTTCCTTTGATCGCTCTGAAGCACTTCCAAAGCTGCTTCAGGAACCAAGGACTAAAGGACGAACACTTTAACAAAAGATATGCTTATTGCTTAAT	1.1468952906022e-11	2.69182501568192e-45	5.0252350714727707e-17	2.89081156447102e-12	2.45022715241311e-46	7.03399061934495e-18
1.06188494356895	20:60985627:T:C:A:wL:Alt_20-60985721-A	0.7383136236361891	42	-0.560236692364639	20	GTEx	481.303070023172	503.726524898254	481.303070023172	GTEX	1005.22707733644	840.210547569884	325.601788623051	0.131331910395357	0.202102685608496	0.37783791288611895	GAGCAGGTGCTGGGCTGTGGGAGGGGCCGCAGAGCATTTCCCAGGTGGGCGGAGACGGGGTGAATCGCCAGCCTGAGACCCCTCTCGGTCCTCCAGCCCCTCTTGAAGTGGGCCAGGATGTGCCCGTCACCGGCTCTTCGGGGCTGCCTGCTGGTTGGGTGGTGTGCCCTCTCCAGGCTGTGGTGAGCAGGCAGAGAGCT	2.72918759504581e-15	0.0010419768710338698	0.27201600937388604	6.19066532591589e-16	0.000259031827084106	0.13814258445592
1.02497215899937	20:60985627:T:C:A:wL:Alt_20-60985721-R	0.681394819051644	42	0.202180879815391	20	GTEx	674.2831464604869	721.829783403266	674.2831464604869	GTEX	1374.1241471381402	1157.84137209218	777.829810042518	0.133499447544771	0.182072094714456	0.285561946794271	GAGCAGGTGCTGGGCTGTGGGAGGGGCCGCAGAGCATTTCCCAGGTGGGCGGAGACGGGGTGAATCGCCAGCCTGAGACCCCTCTCGGTCCTCCAGCCCCTCTTGAAGTGGGCCAGGATGTGCCCGTCACCGGCTCTTCGGGGTTGCCTGCTGGTTGGGTGGTGTGCCCTCTCCAGGCTGTGGTGAGCAGGCAGAGAGCT	6.874282749823268e-14	0.000744260880395835	0.657929157033042	1.61937586545803e-14	0.000182238353785132	0.4789386867976661
0.7676899823896172	20:60985627:T:C:R:wL:Alt_20-60985721-A	0.461709631311545	42	-0.14769118127315198	20	GTEx	628.094399513616	697.2235276386722	628.094399513616	GTEX	1070.49794412203	959.9641743212441	566.883512061214	0.138260309902994	0.19065781690503306	0.269731106802999	GAGCAGGTGCTGGGCTGTGGGAGGGGCCGCAGAGCATTTCCCAGGTGGGTGGAGACGGGGTGAATCGCCAGCCTGAGACCCCTCTCGGTCCTCCAGCCCCTCTTGAAGTGGGCCAGGATGTGCCCGTCACCGGCTCTTCGGGGCTGCCTGCTGGTTGGGTGGTGTGCCCTCTCCAGGCTGTGGTGAGCAGGCAGAGAGCT	9.54161101060962e-08	0.0469968363348534	0.74287045907232	2.8161724310672497e-08	0.015449525523925	0.5840011491123721
0.855633372389109	20:60985627:T:C:R:wL:Alt_20-60985721-R	0.25692897918502106	42	0.00163806792405502	20	GTEx	680.442310096925	839.070260145084	680.442310096925	GTEX	1232.2738447114698	1002.2874392039697	681.401550487135	0.13140255572838194	0.149153856201934	0.257218537930413	GAGCAGGTGCTGGGCTGTGGGAGGGGCCGCAGAGCATTTCCCAGGTGGGTGGAGACGGGGTGAATCGCCAGCCTGAGACCCCTCTCGGTCCTCCAGCCCCTCTTGAAGTGGGCCAGGATGTGCCCGTCACCGGCTCTTCGGGGTTGCCTGCTGGTTGGGTGGTGTGCCCTCTCCAGGCTGTGGTGAGCAGGCAGAGAGCT	2.81190050782229e-10	0.200706127027727	0.9981224340223	7.43828019776998e-11	0.0849650750940006	0.994918794414043
0.26579943091235897	9:135151461:A:G:R:wC	-0.424725659855484	42	0.151628647864832	9	GTEx	196.002044481546	208.472855902716	196.002044481546	GTEX	235.25910830027001	155.225389410301	217.17192615694	0.21196339916491105	0.3966740806512561	0.459700850527716	GAGCAGGTTCATGTCCTCTTTGTAGTCCTCAGCAGCCTCATATCCTGCACTCTCAACCCCTCCTGAAAACACATGCTCCCTCATGACCATACCGGACCCAAAATGCACCAAGACCAGGGGATGCACTGCCCCATCCCTTGATTCCTGAGGCTACCTTACCCGCCTTGCTTTACGAGCCTTAAATACCCATTCTCCTAACT	0.302942043132261	0.4913437425308401	0.8529387808238409	0.209846586779775	0.284296721230256	0.741519350367571
-0.29479134088833	9:135151461:A:G:A:wC	-0.36430132781167296	42	-0.45126439940507	9	GTEx	153.574369572404	127.411222891576	153.574369572404	GTEX	124.69219536709801	98.8926962665596	112.084350091592	0.313955881949735	0.720711171711601	0.8485503141092241	GAGCAGGTTCATGTCCTCTTTGTAGTCCTCAGCAGCCTCATATCCTGCACTCTCAACCCCTCCTGAAAACACATGCTCCCTCATGACCATACCGGACCCGAAATGCACCAAGACCAGGGGATGCACTGCCCCATCCCTTGATTCCTGAGGCTACCTTACCCGCCTTGCTTTACGAGCCTTAAATACCCATTCTCCTAACT	0.456651501490669	0.7851197590537271	0.7512317182041429	0.34775238402018704	0.613225401033311	0.594860161802411
-0.438458456495701	9:139908139:A:G:R:wC	0.623841437219915	41	-0.23031167743580105	9	GTEx	45.454827336682605	36.4147543821987	26.037234033688307	GTEX	33.4447148537881	56.2635643932351	22.2180618345352	0.37629001873619	0.5922680586895279	1.99300320658496	GAGCAGGTTCTGCCCTCTGGCCAGCGGCCCCCAAGCCTCGGTCCCCTTCCCCCAACCCCAAGGGATCCACGCCTGGGGTCTGGGACCCGAGGAGACAGGACTCCCGGATGAACCCCGGTGCGTGCCCAGCCTCAGGTGTGGGGTGAGGCCCAGAGTCAGGAAGCTCAGGAGTGGGCATCATCAGGGCTCCCAGCGGGCGG	0.31170540522458	0.500430913152388	0.937890293385072	0.243932317021809	0.292199271171159	0.908001175598884
0.431699864568928	9:139908139:A:G:A:wC	-0.203946743298756	41	-1.0505171219771	9	GTEx	52.407299816557504	42.4915643491022	49.3007269348386	GTEX	70.90568944210641	37.0003558629662	23.913007025847893	0.30635365986962104	0.759003689896027	0.673549845550452	GAGCAGGTTCTGCCCTCTGGCCAGCGGCCCCCAAGCCTCGGTCCCCTTCCCCCAACCCCAAGGGATCCACGCCTGGGGTCTGGGACCCGAGGAGACAGGGCTCCCGGATGAACCCCGGTGCGTGCCCAGCCTCAGGTGTGGGGTGAGGCCCAGAGTCAGGAAGCTCAGGAGTGGGCATCATCAGGGCTCCCAGCGGGCGG	0.21447140232558895	0.894388574685501	0.19330225382246105	0.15878927020683098	0.788158065748511	0.118837311368328
0.333372523381834	9:140005916:G:A:A:wC	0.132493753222771	41	0.0847398991822999	9	GTEx	789.900751000477	570.050280491205	647.675128838627	GTEX	995.3759297160159	624.794928240893	687.649332810806	0.0774915247326955	0.182127889681313	0.14381564494208898	GAGCAGGGTAGGGGCAGGCGAGGGGCCTGTGATCCCAGCACTCTGGGAGGCCATGCGGGGAAGATCGTTTGAGCCCAAGAGTTCGAGACCAGCCTGGGCAATATGGTGAGACTGTGTCTCTACAAAAAAATATTTTTTTAAATTAGCTGGGCATGTTGGTGAGCGCCTGTAGTCCCAGTTACTGGGAGGCTTGAGCCTCA	4.28601655901692e-05	0.672064411510726	0.659531347359189	1.69224032080801e-05	0.46693412804283	0.555709762051256
0.21542919291245646	8:11644751:A:G:A:wC,8:11644751:A:G:A:wC:Alt_8-11644821-R	0.0873579462625938	41,42	-0.7161458377560975	8	GTEx	191.06593222373002	521.555452453606	191.06593222373002	GTEX	213.480562206978	554.095669781085	112.28772210955299	0.279836200834523	0.229829428962902	0.8664322777632901	GAGCAGGGAGCTGCGCCTTCCTGGGGTGCCCGGTGGTGTGTAGAGAAAAGCTGCTTGTTTACTCCTTAAGTCAATGTATTGGTGACTGTTGATTTGTTGGACAATTCAGGAATCAAGGGCTGTGGAGAAACTCCCTCATGTTGTTGGCAACAGGTGAATGAACCTAGAGCGGTGACATGAAAATAAAGCTCACTGTTACT	0.34138559646894473	0.8443668483861708	0.3005184216693371	0.2880012124341205	0.7038718953064251	0.1984458001321869
0.0789980422406956	10:81683837:T:C:R:wC	0.136960552446835	41	0.0878180617359489	10	GTEx	812.208788662362	566.426270636501	698.841580166257	GTEX	857.736287357468	622.828113601413	742.6988965173732	0.0846943000603982	0.205186496800379	0.132824895085444	GAGCAGGCTTCTGATGCCATTGGGACCCACAGTTCTGCTCATGACCATGGCTGTTTTTCAGCTATCTCAGGGTGGGTGGCTCTGAGATGACATAGAGCCTGTGCAGCAAACTAAGGGAAGGGAATGGATTCCAGACCTGCCGTATGCCATTCACACAATGAGATGGGAAAATATTTCATAAAAAGGCTAAGGGCCACTTT	0.4259071667827561	0.7030537193161128	0.617117787501414	0.35095251460406	0.5044572728215011	0.5085118630286529
0.30774192500360303	2:207186669:C:G:R:wC	0.498628280747175	42	0.8428354891766809	2	GTEx	749.714153304132	731.1467308147252	749.714153304132	GTEX	926.612154706809	1033.40859446534	1345.17450882208	0.147099945118339	0.172829225627009	0.186486523486178	GAGCAGGGAAAACTGCCTTATAAAACCATCAGATCTCGTAAGAACTCACTATCACAAGAACAGCATGGGGGAAACCACCCCCATGATCCAATCACCTCTCTCCCTCGACACATGGGGATTACAATTTGAGATGAGATTTGGGTGGGGATACAGAGGCAAACCATATCAGTGTGATTCAATATCTGGCTGATAGTAAGTTT	0.0667098733934107	0.0134628450286095	2.66445379397524e-05	0.0364331403526011	0.00391298829677427	6.19707058921138e-06
0.0416064697521501	2:207186669:C:G:A:wC	0.399682083022272	42	0.38323961187792505	2	GTEx	625.0685111343979	684.65834362315	625.0685111343979	GTEX	642.386189570271	903.511046391067	814.919796484284	0.161082287106219	0.183289274854629	0.254298159583272	GAGCAGGGAAAACTGCCTTATAAAACCATCAGATCTCGTAAGAACTCACTATCACAAGAACAGCATGGGGGAAACCACCCCCATGATCCAATCACCTCTGTCCCTCGACACATGGGGATTACAATTTGAGATGAGATTTGGGTGGGGATACAGAGGCAAACCATATCAGTGTGATTCAATATCTGGCTGATAGTAAGTTT	0.8558793858805591	0.0823082977534608	0.26242241661412696	0.7961805842800319	0.0292124132334058	0.131798274432261
2.16581453466543	6:710968:C:A:A:wC	1.4265660293348	41	2.3859511662662003	6	GTEx	774.190906348062	615.375405308113	688.087583029709	GTEX	3472.35041239576	1653.2150669049402	3598.9338754576397	0.0782010674721955	0.149619999501553	0.0931013970495915	GAGCAGGGACGAGGGCTGGGAGGGGACGCAGGCACAGGGTGAGGGTGGCCCGTCTCCAGGGAGAACTGCGCGCTCACAGGCGGGGCCGGCTTCCCGCATAAGCCCGGCCGGGCTGCAGGTTCTGAGCGAGGGGGCGGCCGTGCCTCACTCTGGGCGGGACGCGGCCTGGTGCAGGGACGCTCACTTCCAGTGGCATTTCC	1.390736525970239e-167	1.1614148873671398e-20	2.188651142311269e-143	7.919036812886995e-169	1.5047241892935595e-21	7.544609337988935e-145
2.13484245985132	6:710968:C:A:R:wC	1.06983041432419	41	2.31408121006446	6	GTEx	523.704794470521	510.221622759363	433.249695253841	GTEX	2297.59490323824	1070.5372670439301	2154.40478855401	0.0754784929730849	0.160957679330689	0.127050910651093	GAGCAGGGACGAGGGCTGGGAGGGGACGCAGGCACAGGGTGAGGGTGGCCCGTCTCCAGGGAGAACTGCGCGCTCACAGGCGGGGCCGGCTTCCCGCATCAGCCCGGCCGGGCTGCAGGTTCTGAGCGAGGGGGCGGCCGTGCCTCACTCTGGGCGGGACGCGGCCTGGTGCAGGGACGCTCACTTCCAGTGGCATTTCC	9.885739920758263e-175	1.77432414395533e-10	7.0245218251264e-73	5.419622397938466e-176	2.9982552336445e-11	4.01038400083592e-74
1.19863655976074	19:12095918:AGG:A:A:wC	0.98441303954365	41	0.230814044721194	19	GTEx	629.613213069554	475.191124241131	507.35195434332803	GTEX	1445.0899861005405	939.8542678472321	595.802636815009	0.0780222765252628	0.171790614077002	0.15676205423207198	GAGCAGGGACTCTATTGGTGTCTTATTCACACAGTGGGATTGAGGGTGTTTGTCTCATGAAACTGATCAATGAAGTGAGAAACAGCTGAATAACCTACAGGGCAGCAGAGCCTGAGGCCAGTGTGGGCCTGCAAAGGAAGGGAAAGGGAGTTCCTTGGGGGCTTCCGGGGCTCCCCGCCTTCCCCTGCAGGTGGCCTC	2.3484040773507197e-52	5.36910849971403e-08	0.22262949375929106	2.9097564508605886e-53	1.00248752335701e-08	0.140917031827049
3.35254382966707	19:12095918:AGG:A:R:wC	4.10504061530517	41	3.05686164554691	19	GTEx	840.289600820212	695.082090130632	751.2267446471478	GTEX	8579.3545540026	11958.957159605901	6249.99137919167	0.0604101837209732	0.0892276797088746	0.0874929106008504	GAGCAGGGACTCTATTGGTGTCTTATTCACACAGTGGGATTGAGGGTGTTTGTCTCATGAAACTGATCAATGAAGTGAGAAACAGCTGAATAACCTACAGGGGGCAGCAGAGCCTGAGGCCAGTGTGGGCCTGCAAAGGAAGGGAAAGGGAGTTCCTTGGGGGCTTCCGGGGCTCCCCGCCTTCCCCTGCAGGTGGCCTC	0.0	0.0	9.829708851788397e-266	0.0	0.0	1.943308235405938e-267
0.3337009038851409	8:11644751:A:G:R:wC,8:11644751:A:G:R:wC:Alt_8-11644821-R	0.121564008630928	41,42	-0.7136500174315761	8	GTEx	562.118942603948	1055.09987991428	402.124569503079	GTEX	685.755262331567	1148.27654629347	225.37287897918	0.161006127988994	0.210111482576253	0.308459342043899	GAGCAGGGAGCTGCGCCTTCCTGGGGTGCCCGGTGGTGTGTAGAGAAAAGCTGCTTGTTTACTCCTTAAGTCAATGTATTGGTGACTGTTGATTTGTTGAACAATTCAGGAATCAAGGGCTGTGGAGAAACTCCCTCATGTTGTTGGCAACAGGTGAATGAACCTAGAGCGGTGACATGAAAATAAAGCTCACTGTTACT	0.02881726076834265	0.74871835362515	0.07133438103598799	0.0154479862232709	0.56287996836545	0.030270091994556037
-0.0534761479267656	8:11644751:A:G:R:wC:Alt_8-11644821-A	-0.266239693676897	42	-0.311629430274574	8	GTEx	436.925041401052	543.576866643865	436.925041401052	GTEX	421.55971065613295	452.11754858791693	352.91897945476194	0.17444659479825594	0.233314846567561	0.3864375072824841	GAGCAGGGAGCTGCGCCTTCCTGGGGTGCCCGGTGGTGTGTAGAGAAAAGCTGCTTGTTTACTCCTTAAGTCAATGTATTGGTGACTGTTGATTTGTTGAACAATTCAGGAATCAAGGGCTGTGGAGAAACTCCCTCATGTTGTTGGCAACAGGTGAATGAACCTAGAGTGGTGACATGAAAATAAAGCTCACTGTTACT	0.827480956830737	0.454900121687408	0.60450916194073	0.7591879050982321	0.25382095974598395	0.420002962646705
-0.14692318001624	8:11644751:A:G:A:wC:Alt_8-11644821-A	-0.0554831659584629	42	-0.786525166625853	8	GTEx	550.215887893427	520.527341650447	550.215887893427	GTEX	497.35450950224197	500.73430608388395	318.893809263722	0.170336280855445	0.230237747945748	0.348225294156348	GAGCAGGGAGCTGCGCCTTCCTGGGGTGCCCGGTGGTGTGTAGAGAAAAGCTGCTTGTTTACTCCTTAAGTCAATGTATTGGTGACTGTTGATTTGTTGGACAATTCAGGAATCAAGGGCTGTGGAGAAACTCCCTCATGTTGTTGGCAACAGGTGAATGAACCTAGAGTGGTGACATGAAAATAAAGCTCACTGTTACT	0.498274970233307	0.906132433025858	0.0633613238457012	0.388386155068906	0.8095690236919859	0.0239040734088129
1.42051039706618	10:125803672:G:A:R:wC	1.28325828888391	42	2.2438622665756203	10	GTEx	111.265198209827	107.57718396010901	111.265198209827	GTEX	298.079384959145	261.756158780581	526.201187885019	0.25630853345528	0.32349340667458004	0.323199998088336	GAGCAGGGGAACAACACAGAGCAGGGAGCGGCACAGAGCAGGGAACGGCACAGAGCAGAGGAACGGCACAGAGCAGAGGACCGGCACAGAGCAGGAAACGGCACAGAGCTTGGGAGCGGCACAGAGCTTGGGAGCGGCACAGAGCTGGGAGCGGCACAGAGCAGGGAATAGCACAGAGCTGGGAGCCAAGAGCCCGGATC	1.01093362599834e-07	0.000308367379295074	2.2864388539312398e-11	2.98713216559891e-08	7.282079991348191e-05	3.84830546462634e-12
0.9607680628964008	1:37921066:G:A:A:wC	0.735192578433874	41	-0.213796089434109	1	GTEx	107.87940988277799	52.9751563128675	100.47179454005699	GTEX	210.351670978502	88.03715303278	86.5580940712306	0.19177312034469696	0.5633234916588051	0.3582081918907971	GAGCAGGGATTCAAACCCAGGTCCCTGTGGGTGCCTCTGCCCAGCCGCCTGCAGGGTCTGCAGGTGGCCATGTCCCACGTGTCACCTTTACAGACCCACAGCTGAGAGCCGGCCCAGCCTTGGCCTGGCTTCCTTCTTTCTCATCTCTAAAAATGCCTTTCATTCTAAGATCTCCTTGGCAGCTTCATAATAAAAAGAAG	1.56416623323621e-06	0.373376194641368	0.65495054188127	5.445256028064278e-07	0.1918593490909	0.550608408019783
0.584295194287345	1:37921066:G:A:R:wC	-0.18402895079391896	41	0.255657514971692	1	GTEx	99.8488184593051	62.5648586513022	72.98493040725309	GTEX	149.776107434445	55.1025127476616	87.0118867704449	0.238553676190808	0.759197475650381	0.358925693107344	GAGCAGGGATTCAAACCCAGGTCCCTGTGGGTGCCTCTGCCCAGCCGCCTGCAGGGTCTGCAGGTGGCCATGTCCCACGTGTCACCTTTACAGACCCACGGCTGAGAGCCGGCCCAGCCTTGGCCTGGCTTCCTTCTTTCTCATCTCTAAAAATGCCTTTCATTCTAAGATCTCCTTGGCAGCTTCATAATAAAAAGAAG	0.0245270715437678	0.905516719926215	0.5870645898364389	0.0143124721389213	0.808470762300078	0.4762880905075589
0.187237456099126	10:49492654:T:C:A:wC	0.4050478128518421	42	0.598036460233717	10	GTEx	170.85622301653402	180.212011677048	170.85622301653402	GTEX	194.72909295564	238.82402554341598	259.647704946926	0.255347507485342	0.31550847004175603	0.476666335178628	GAGCAGGGATTGTCCAACCAAGACCACCTGGGTCATATTCTGGCTCCACAACATACTGGCTGTGCTATCTGAGCAAGTTATTTCTCCTCTGTGCCTCTGCTTCCTCACCCGTAAAATGGAGATGATAATGGAACCTACTCCTAGATCCGTTTGAGACCCACAGGTCTGGTAAGCAAGTACTGTAGAACAATGAGACCCTG	0.5721843253860749	0.3835261184152999	0.372523754274534	0.463396659977425	0.19921411888773494	0.209615716440083
0.247128355874846	10:49492654:T:C:R:wC	-0.0539057390483867	42	0.124438410643569	10	GTEx	452.472520164998	507.208468228545	452.472520164998	GTEX	536.736879688412	488.68289370392404	491.513385683761	0.151777489101508	0.257275996396198	0.34491962575380497	GAGCAGGGATTGTCCAACCAAGACCACCTGGGTCATATTCTGGCTCCACAACATACTGGCTGTGCTATCTGAGCAAGTTATTTCTCCTCTGTGCCTCTGTTTCCTCACCCGTAAAATGGAGATGATAATGGAACCTACTCCTAGATCCGTTTGAGACCCACAGGTCTGGTAAGCAAGTACTGTAGAACAATGAGACCCTG	0.16672619264868802	0.919236676394991	0.8375511158032378	0.103476552071719	0.8340384640637309	0.718267582229678
3.72562513423764	14:24422995:T:G:A:wC	4.94503927517579	41	4.90109285290409	14	GTEx	163.41083312047596	94.1658146166727	96.39755300776821	GTEX	2166.09079116182	2916.45197666206	2890.7130053461797	0.09677707734659698	0.120870879707196	0.112936172234779	GAGCAGGGCGGGCAGGGAATCGGCCCGCCCTTCGTCCTGCCCCTCGCCCTACTCTGTCACCGCCCCTGGGAAGAGTGGAACCCATACTTGCTGGTCTGAGCCATGCACAAGGCGGGGCTGCTAGGCCTCTGTGCCCGGGCTTGGAATTCGGTGCGGATGGCCAGCTCCGGGATGACCCGCCGGGACCCGCTCGCAAATAA	0.0	0.0	0.0	0.0	0.0	0.0
3.8526656006150497	14:24422995:T:G:R:wC	4.4656140293294415	41	4.540502670577902	14	GTEx	254.71405779251305	217.468598215821	195.413024418612	GTEX	3682.85069844027	4804.95585373785	4551.86253489356	0.0725822742498912	0.116571948735949	0.0883127400038067	GAGCAGGGCGGGCAGGGAATCGGCCCGCCCTTCGTCCTGCCCCTCGCCCTACTCTGTCACCGCCCCTGGGAAGAGTGGAACCCATACTTGCTGGTCTGATCCATGCACAAGGCGGGGCTGCTAGGCCTCTGTGCCCGGGCTTGGAATTCGGTGCGGATGGCCAGCTCCGGGATGACCCGCCGGGACCCGCTCGCAAATAA	0.0	0.0	0.0	0.0	0.0	0.0
1.1282849355080802	1:47009343:C:G:R:wC	0.963465524278473	41	0.5697218350839139	1	GTEx	18.7732781205073	25.2896652427179	19.1871658354796	GTEX	40.935996608258	49.22677032315829	28.516145760894695	0.43711673557765096	0.86077612972434	0.624364769646156	GAGCAGGGCGGGGTCAGAGTGGAGCAGAGGAACCCCCGAGCCAGCGGCCAGTGCCTGCGGAGTGTCTCCCCTTCTCCTGCTCCCTCTCTATCTTTCTCACCCCTGTCCTCTCACGGCTACAGGTTCTTGACCACTTGTCTGGGCACTGCTCCTGTCTCCTGGAGCTCAGGCTGGATGGAGTCTCTCCCCTAGTTCAGGTA	0.0173772239445496	0.46600366817153	0.474991537322039	0.00984580340294675	0.263012769242525	0.3615148542382021
0.541131361781673	1:47009343:C:G:A:wC	1.05675105629475	41	-0.0514617649484487	1	GTEx	32.3452410955224	16.9268569394306	16.2398811151268	GTEX	47.049859225580704	35.1560049024743	15.5751665392572	0.37125638844313896	0.9585183652832622	1.21156240331008	GAGCAGGGCGGGGTCAGAGTGGAGCAGAGGAACCCCCGAGCCAGCGGCCAGTGCCTGCGGAGTGTCTCCCCTTCTCCTGCTCCCTCTCTATCTTTCTCAGCCCTGTCCTCTCACGGCTACAGGTTCTTGACCACTTGTCTGGGCACTGCTCCTGTCTCCTGGAGCTCAGGCTGGATGGAGTCTCTCCCCTAGTTCAGGTA	0.19802206340680106	0.474721614542775	0.9775829980155608	0.144959707225478	0.27025135832644	0.966119611963862
1.3429711245233702	10:125803672:G:A:A:wC	1.3225396280711	42	2.06953915880778	10	GTEx	187.148132649716	168.997803105289	187.148132649716	GTEX	474.847114672051	422.340406547409	784.1563255862799	0.172192999239527	0.21938387846303	0.266256561529315	GAGCAGGGGAACAACACAGAGCAGGGAGCGGCACAGAGCAGGGAACGGCACAGAGCAGAGGAACGGCACAGAGCAGAGGACCGGCACAGAGCAGGAAACAGCACAGAGCTTGGGAGCGGCACAGAGCTTGGGAGCGGCACAGAGCTGGGAGCGGCACAGAGCAGGGAATAGCACAGAGCTGGGAGCCAAGAGCCCGGATC	2.67527163879433e-14	9.16381014051514e-09	5.01628959478006e-14	6.22908696921401e-15	1.65563467484166e-09	7.68151021210401e-15
0.408912271549545	19:39430035:T:C:A:wC	0.290781319580264	42	-0.247429475645184	19	GTEx	779.40893115131	671.648866880411	779.40893115131	GTEX	1034.6208301507304	821.7998249008549	657.506587277721	0.157978384198825	0.19523013099942105	0.265506085764984	GAGCAGGTTGAATTGGCCATGTGGACGGCCATTGCTATAGAGAAATGAAATGTCCGCTCCTGTATCTACCAAACCTTTATATTTCTTTCCCTGAATAGTCATTTCACAGGTAGGACGTTTATCAGTAATTTGATTCACCCAATAAGCTGTTTTGCCTTGTTTATTTGTGCTTCCAAATCCTCCTGTTCGTTTAATTTCAC	0.0200040246483848	0.29000093005760097	0.536637637080831	0.00964211283397179	0.136374570480087	0.351379731380132
-0.0993448799036072	6:168194450:C:T:R:wL:Alt_6-168194457-A	0.441709583474838	42	-0.298558085926889	6	GTEx	933.1113026512352	941.4371532789992	933.1113026512352	GTEX	870.0290187181281	1279.20245928317	757.763183223336	0.14316694810981198	0.185208938618691	0.341469376482516	GAGCAGGTTTCAGTGTAAACAAGCGTGTGAATAACTGCTGAAATATTGACGCTTTACTGCCTCCACGGAGGCCACAGTTTCCTTTATTTTATGATGGTACTTGAAATAATGTTTGATAAGAACCTGCCCAAAAGTCCTCCTCACATGGAGCATCTTAGAGTTTCAAAAGAAAATTGTTGAGGTTTCTGTTCAAATTCCAG	0.595259440644503	0.051383466310237005	0.567516738215901	0.48773907711828	0.0170825645907016	0.3819367072429979
-0.154013493486336	16:11506918:T:C:R:wC	-0.5478244903134829	41	-0.26873647737877	16	GTEx	713.433578974176	562.964239526302	557.187526353974	GTEX	641.236333388715	385.132374851625	463.116694972395	0.0988298501804506	0.258530396261844	0.19154075992468106	GAGCAGGCTGTGAGATGTGTGGGTGTACATAGCCTGAGGAGCCTCACAGGCTGGGTGGGGACCCCAGCCGAGCTCTATAGCCCAGCACGTCCCTGTCCCTAAGCCCAGCATGGCCTGGCTCATCCAACACTCTCACAGGTGCTGAGGATACAGGGCCGGAGTCAGCCCCTATTGCAGCTCAGGTTGGCAGTGCCCACCGA	0.166578461632958	0.0939950327218974	0.24789230532745604	0.119145516339957	0.0340909309302975	0.160609379931855
0.00895236168521966	6:168194450:C:T:R:wL:Alt_6-168194457-R,6:168194450:C:T:R:wL:Alt_6-168194529-R	0.367944274844245	42	-0.533133904716123	6	GTEx	528.140612177604	431.08710649625397	528.140612177604	GTEX	530.315575625142	556.4336396316829	364.587286017252	0.194698152601585	0.22608181151759804	0.346231023414342	GAGCAGGTTTCAGTGTAAACAAGCGTGTGAATAACTGCTGAAATATTGACGCTTTATTGCCTCCACGGAGGCCACAGTTTCCTTTATTTTATGATGGTACTTGAAATAATGTTTGATAAGAACCTGCCCAAAAGTCCTCCTCACATGGAGCATCTTAGAGTTTCAAAAGAAAATTGTTGAGGTTTCTGTTCAAATTCCAG	0.9758542801299692	0.23485720147536696	0.249731050806187	0.9633256150398042	0.103634584432081	0.123603918349414
-0.26915520019815503	X:154954223:A:T:R:wC	-0.467305740669045	41	0.02947262346387	X	GTEx	1167.78732882356	753.9786998117081	851.2910322955161	GTEX	969.4953494504201	545.663151091293	868.807034506173	0.0949145292456608	0.20851032056420105	0.143847827846537	GAGCAGTGGTTTGTAGTTCTCCTTGAAGAGGTCCTTCACATCCCTTGTAAGTTGGATTCCTAGGATTCCGAAATTCCTAGTTGGATTTTATTCTCTTTGAAGCAATTGTGAATGGGAGTTCCCTCATGATTTGGCTCTCTGTTTGTCTGTTATTGGTGTATAAGAATGCTTGTGATTTTTGCACATTGATTTTTGCACAT	0.008540749518823759	0.0719339048873726	0.8871579862482489	0.00457162213743532	0.025015479722534	0.8376600127195271
-0.22237556687067606	X:154954223:A:T:A:wC	-0.194330183182152	41	0.133049281846021	X	GTEx	701.074127797737	450.15155078290496	509.73970284739005	GTEX	601.011304764264	393.51941161513605	559.2504117534739	0.0961074624547438	0.224096240593896	0.16649299935575	GAGCAGTGGTTTGTAGTTCTCCTTGAAGAGGTCCTTCACATCCCTTGTAAGTTGGATTCCTAGGATTCCGAAATTCCTAGTTGGATTTTATTCTCTTTGTAGCAATTGTGAATGGGAGTTCCCTCATGATTTGGCTCTCTGTTTGTCTGTTATTGGTGTATAAGAATGCTTGTGATTTTTGCACATTGATTTTTGCACAT	0.0343680207205724	0.59857116426983	0.537612466964179	0.0206774847167088	0.3858472912919049	0.424215971668233
2.0589862307045097	11:134319582:T:C:A:wC	2.47051847385783	41	0.9048271675802292	11	GTEx	694.4705122981578	517.783246442331	633.066165828247	GTEX	2895.58002515731	2868.6177745208893	1184.85086315389	0.0686165891206626	0.130347615407948	0.144530143786088	GAGCAGTGTGACCCATGTAAAACAAAGTTATATTTAGAGATAACTTGCTTTTCTTTATGCAGACTATCTTTTGCACCAGCTTTCTAGGTGGCTGGTTGCCGCCTACCTAGTGACTCTCACTGTCAACTCAACCTTTTCCCTGTGCTCATGTGACTGGCTTTTGCAGCCCCATGTGCAGGACCTTATATCCACCCCAAGCA	1.5986737519521783e-196	6.095569087073078e-79	2.02633056648959e-09	7.923923364454013e-198	4.1467918461491e-80	3.8380974107377103e-10
1.4682289397704598	11:134319582:T:C:R:wC	1.28858048604639	41	0.600226518421554	11	GTEx	930.0884195267572	550.016447464821	625.721113982945	GTEX	2573.7967540726	1343.65924146517	948.620461942771	0.0674373657011654	0.127768177117261	0.15331537287413002	GAGCAGTGTGACCCATGTAAAACAAAGTTATATTTAGAGATAACTTGCTTTTCTTTATGCAGACTATCTTTTGCACCAGCTTTCTAGGTGGCTGGTTGCTGCCTACCTAGTGACTCTCACTGTCAACTCAACCTTTTCCCTGTGCTCATGTGACTGGCTTTTGCAGCCCCATGTGCAGGACCTTATATCCACCCCAAGCA	5.272466440381547e-104	5.18433655882311e-23	0.00029929519490456497	4.299733078033998e-105	6.41684087460021e-24	9.04119466074477e-05
0.428043028522921	4:4710360:G:A:A:wC	-0.0141265326535628	41	0.5164848497556921	4	GTEx	1713.5756841438904	1169.38358258263	1360.6392180283399	GTEX	2306.17076671002	1158.16988533506	1944.90715044905	0.0722456647223879	0.162500019315058	0.105689539235084	GAGCAGTTATTATGTTCTCTGCTGCTCTTAACATGTTGTGATTCTCAATAAATAATCCAGAGCCAAAGCATGGTGTTTTGTTTTGCTTTGTCTCAGTGAATTTTCCAAACTGTATTTACTATCTCAAAGTGAGAGCATCGCAGTTTTCTGAGCCAACTGCAGCAATTTTCCAGATCTGGAGAGTATTTTTGAAGATTATT	1.03573858938798e-08	0.968070722149547	4.2297631696972515e-06	3.12627291846159e-09	0.930725167384352	1.02482156889748e-06
0.266564289816945	4:4710360:G:A:R:wC	0.0934583082932902	41	0.4499963947201779	4	GTEx	1661.51692262209	958.883162934169	1235.0958209463902	GTEX	1998.47298716145	1023.03674044255	1686.66401114867	0.0649088824407205	0.158284385676388	0.101947372029379	GAGCAGTTATTATGTTCTCTGCTGCTCTTAACATGTTGTGATTCTCAATAAATAATCCAGAGCCAAAGCATGGTGTTTTGTTTTGCTTTGTCTCAGTGAGTTTTCCAAACTGTATTTACTATCTCAAAGTGAGAGCATCGCAGTTTTCTGAGCCAACTGCAGCAATTTTCCAGATCTGGAGAGTATTTTTGAAGATTATT	9.787384289430279e-05	0.742702415033488	3.78193469251719e-05	4.012721627069079e-05	0.55489199241947	1.01474762974856e-05
-0.481305948981508	17:47872822:G:A:A:wC	0.0854468712295451	42	-0.44633252147662106	17	GTEx	593.523698366025	572.229149866041	593.523698366025	GTEX	425.48569541408796	606.696312849259	435.530909810535	0.17160471552521198	0.23053900433140806	0.302785887970069	GAGCAGTTCCTGACGGAGCTGACCAGACTTTTCCAGAAGTGCTGGACATCGGGCAGCATCTATATCACCTTGAAGAAGTATGGTGGTGGAACCAAACCCATTCCAAAGAAAGGTTCTGTGGAGGGCTTTGAGCCCTCAGACAAGTGTCTGTTAAGAGCTATCGATGGGAAAAAGAAGGTCAGCACTGTGGTGAGCTCCAA	0.010979156443197	0.848558532916865	0.27551479417295804	0.00503577837760172	0.7109060254010101	0.140458363650509
-0.627635799160714	17:47872822:G:A:R:wC	-0.138869396188775	42	-0.734712541538707	17	GTEx	825.038355583837	861.069149119358	825.038355583837	GTEX	533.337546711661	781.8436495779649	496.42085260554	0.201416572325868	0.17138030674010798	0.29382103384353103	GAGCAGTTCCTGACGGAGCTGACCAGACTTTTCCAGAAGTGCTGGACATCGGGCAGCATCTATATCACCTTGAAGAAGTATGGTGGTGGAACCAAACCCGTTCCAAAGAAAGGTTCTGTGGAGGGCTTTGAGCCCTCAGACAAGTGTCTGTTAAGAGCTATCGATGGGAAAAAGAAGGTCAGCACTGTGGTGAGCTCCAA	0.00427646788676523	0.6285270511960029	0.0353846502555048	0.00183255122617617	0.41776799785386703	0.0124002587298007
1.6411765993789802	10:95759507:C:CT:R:wC	1.50860803818522	41	1.90804926517213	10	GTEx	229.39156555354302	131.528775588435	127.31657604793	GTEX	715.862605458743	374.092867152807	478.316296069405	0.129416289737885	0.29948556874557697	0.210781405659878	GAGCAGTTCCTGGGCTGGCCTCCCTCTCGCTCCCACCTCTGTTCCTGCAGCCGCCTCGCTCACCACAGACCGCTGGCCCCAGCGCCCTGTTGGCTCTGCTCCCGCCTCTGCCTGTTTATTGGATTTGCCTCATTCCTGACTCTTTGCTCCAGCCCGGAATTCCACCACCTCTGGGCCCTCCAGTGCTCAAACTTGAGCT	4.93791026454811e-36	2.3266322378906003e-06	1.0622825641051e-18	7.500372433474218e-37	4.7206722938863706e-07	1.4003221784695e-19
1.4782837923744698	10:95759507:C:CT:A:wC	1.7037490673718203	41	1.17478401717293	10	GTEx	311.409716994813	190.72098819761501	257.506994493255	GTEX	869.1099634680278	622.106428109431	581.009171582145	0.0904959420261383	0.24475538096961905	0.182410895541398	GAGCAGTTCCTGGGCTGGCCTCCCTCTCGCTCCCACCTCTGTTCCTGCAGCCGCCTCGCTCACCACAGACCGCTGGCCCCAGCGCCCTGTTGGCTCTGCTTCCCGCCTCTGCCTGTTTATTGGATTTGCCTCATTCCTGACTCTTTGCTCCAGCCCGGAATTCCACCACCTCTGGGCCCTCCAGTGCTCAAACTTGAGCT	4.773281042587099e-59	2.0656699973370695e-11	6.46941637962455e-10	5.530486553925e-60	3.37798548041045e-12	1.1922411694998e-10
0.166767076423521	11:2755334:A:G:R:wC	-0.4735530607908	42	-0.9320794271725972	11	GTEx	463.28413479527	542.776238458628	463.28413479527	GTEX	519.910671818653	390.8758031976651	242.64048699921295	0.190623815666161	0.290564638650027	0.42658757741759	GAGCAGTTGCGCGCTCTAAATCAGGACCACCTTGCGGTTCTCCCAGCCCCAGCCTTGCCTTTCTAGTGGTTCTGGCCTCTGATCACAGGCACAGTTTCAAGCTTGTCTAGCACTGGCAGGGGTGGTCCTGCTCCGGCCCCAGGGCCCGCAGGTGTGTGTGAGAGGTGCATGGTGGACGTCCAAAGAATAAACGAATGAAC	0.491497614214976	0.233985334487182	0.0747991234540636	0.381656009189664	0.103150458759071	0.0288913268035113
-0.0446101465635817	11:2755334:A:G:A:wC	-0.4640424021762351	42	-0.619170679553911	11	GTEx	699.592443144995	755.264465643993	699.592443144995	GTEX	677.652998633386	547.394524526949	457.242700028182	0.18888228267105106	0.27294523521039	0.36447910933471	GAGCAGTTGCGCGCTCTAAATCAGGACCACCTTGCGGTTCTCCCAGCCCCAGCCTTGCCTTTCTAGTGGTTCTGGCCTCTGATCACAGGCACAGTTTCAGGCTTGTCTAGCACTGGCAGGGGTGGTCCTGCTCCGGCCCCAGGGCCCGCAGGTGTGTGTGAGAGGTGCATGGTGGACGTCCAAAGAATAAACGAATGAAC	0.868875850760192	0.208434990552279	0.192987448894332	0.813293289751225	0.0891064620662813	0.0893601995319376
-0.861508307479581	11:67765507:T:G:A:wC	-0.547929487179333	42	-0.7480237696565429	11	GTEx	432.757835106287	427.486674102334	432.757835106287	GTEX	238.16775346854598	292.405999886316	257.981095512345	0.261504821780987	0.340644307698843	0.486041562285329	GAGCAGTTTGGAGGTTTGGACCACTGGGGCTGGGTTTGGACCACTGGGGCTGGGTGTTCCCCGGGAAAGGGGCATCTTTCCCCTGCTTCCCACCCTATTGCCCCAAGGCTCAGTGGACCTCACATTTCCATGCACACCCCCTGCACTGATTGAGCTCTGACTGTTTGCCTGGCCCCAAGAAAGATCCCACTGGCAGCCTC	0.0023857499148919	0.24201543003836	0.250028137975016	0.000986228769049128	0.107723712989982	0.123801380365891
-0.6478908478078901	11:67765507:T:G:R:wC	-0.329339270865504	42	-1.30399038187425	11	GTEx	347.5062917940561	343.08133683467	347.5062917940561	GTEX	221.388289572557	272.84742609957	140.227340367583	0.28290616384537204	0.29697265257474603	0.7409287070270659	GAGCAGTTTGGAGGTTTGGACCACTGGGGCTGGGTTTGGACCACTGGGGCTGGGTGTTCCCCGGGAAAGGGGCATCTTTCCCCTGCTTCCCACCCTATTTCCCCAAGGCTCAGTGGACCTCACATTTCCATGCACACCCCCTGCACTGATTGAGCTCTGACTGTTTGCCTGGCCCCAAGAAAGATCCCACTGGCAGCCTC	0.0424361309484219	0.471258658704694	0.17370893117486302	0.0220139958640309	0.26743512221550897	0.0784179085891961
0.6919874874823899	X:16885862:G:C:A:wC	1.18268456642835	42	0.0596538396211437	X	GTEx	759.064648347324	731.252383565276	759.064648347324	GTEX	1226.17490460875	1660.4090465927698	789.7813992893903	0.114891409631745	0.15039639309543	0.256676402206307	GAGCAGTTTTATATACATTAGATTATTATTATAATAATTATTTTTATTTTTAAGAGATGGAGTCTCGCTCTCGCCCAGGCTGGAGTGCAGTGGTGCGATCTTGGCTCACTGCAACCTCCGCCTCCCAGGTTCAAGCAATTCTCCTGCCTCTGCCTCCCTGTAGCCTGTAGCTAGGACTACAGGTACACGCTGCCACGCCC	6.12875276007954e-09	2.48801133986455e-14	0.900050477491428	1.7124543329235699e-09	3.72703617803816e-15	0.816220560018557
0.4458248890512779	X:16885862:G:C:R:wC	0.941575665148928	42	0.104020536760248	X	GTEx	946.6284028972419	873.314904446489	946.6284028972419	GTEX	1289.51867648547	1677.12149042943	1019.3555898774499	0.116823464878624	0.123795315772012	0.22483130934608106	GAGCAGTTTTATATACATTAGATTATTATTATAATAATTATTTTTATTTTTAAGAGATGGAGTCTCGCTCTCGCCCAGGCTGGAGTGCAGTGGTGCGATGTTGGCTCACTGCAACCTCCGCCTCCCAGGTTCAAGCAATTCTCCTGCCTCTGCCTCCCTGTAGCCTGTAGCTAGGACTACAGGTACACGCTGCCACGCCC	0.000360447859421064	1.84193251314231e-13	0.7867717165309259	0.00013550771600402198	2.82912571056079e-14	0.6436078288099821
0.279333155032769	3:33914040:C:A:A:wC	0.213915935749963	41	-0.15937487861413902	3	GTEx	1371.2862464658901	842.5256641250452	1031.1077659177804	GTEX	1665.05719673343	977.262790718799	923.299420257911	0.0680450840842277	0.158291619337688	0.12717222336457	GAGCATAACCACATTTAATTCCTTTTGACAACGTCAGGCAGAATAATGGCCTGTCTATGTCCGTGTCCTGTTCCCCAGCACCTGTGAATACGTTAGGCTATTTGGCAAAGGGGAATTAAGATTGCTAATCATCTGATTTGAAAATAGGGAGATGATTTTGGATTATCAGGCTGAATCCGTGTGATTTCCGTTTCCTAAAA	9.85371929238345e-05	0.351580638943107	0.308377175299635	4.04107122852969e-05	0.17656603656605702	0.210125353336505
0.376167158730228	3:33914040:C:A:R:wC	0.235684158195743	41	0.0353542778040127	3	GTEx	1526.03806692261	1074.52173184628	1244.24542594748	GTEX	1980.03416975561	1265.3240737806402	1274.02418086935	0.0690939784474167	0.13492737253830805	0.127267169008306	GAGCATAACCACATTTAATTCCTTTTGACAACGTCAGGCAGAATAATGGCCTGTCTATGTCCGTGTCCTGTTCCCCAGCACCTGTGAATACGTTAGGCTCTTTGGCAAAGGGGAATTAAGATTGCTAATCATCTGATTTGAAAATAGGGAGATGATTTTGGATTATCAGGCTGAATCCGTGTGATTTCCGTTTCCTAAAA	1.6028206362349902e-07	0.192620655851148	0.844953224662645	5.20145266583231e-08	0.0806810086595627	0.7811691590321809
-0.921310055390953	7:148964513:A:G:R:wC	-0.927334509345976	42	-0.681264901040124	7	GTEx	627.860050622215	565.432099242773	627.860050622215	GTEX	331.7252639335601	297.222708106975	390.828317856694	0.222331880400044	0.287486562798024	0.32925134470997497	GAGCATAGACCATTAACCCAAAGTGGGACCACTCTGTACAAGGCCACCCTGGGCAGGAGTGGGTGGCTGGCTTGAGCCATAGGGTTTCTATATCTGTCTAAGGTGGAACATCACACTCACCTTACGTGGTTGTGATGACTGAGTGATAAGTGTTAAGCATGTACATACTGATCACTTTATAATAGTGGAGACTGGCCTGG	9.576382774546032e-05	0.00466238192570508	0.0958621657288603	3.41522556872188e-05	0.00125681642793834	0.0385335854535883
-0.692007958866704	7:148964513:A:G:A:wC	-0.806508458177639	42	-0.8068312665108021	7	GTEx	598.690197242297	581.069198065873	598.690197242297	GTEX	370.10637424968803	332.258582338822	342.796748660888	0.213555705317281	0.28915191533337203	0.561312980586719	GAGCATAGACCATTAACCCAAAGTGGGACCACTCTGTACAAGGCCACCCTGGGCAGGAGTGGGTGGCTGGCTTGAGCCATAGGGTTTCTATATCTGTCTGAGGTGGAACATCACACTCACCTTACGTGGTTGTGATGACTGAGTGATAAGTGTTAAGCATGTACATACTGATCACTTTATAATAGTGGAGACTGGCCTGG	0.00285646076723318	0.0177643198946084	0.29091440942421504	0.0011935810916668301	0.00528350745705147	0.15060437476680702
0.039646432201784	7:64528578:CCTTAA:C:A:wC	0.346970004522796	41	0.19062045741708106	7	GTEx	2664.93875505395	1740.61196462099	2040.80831325601	GTEX	2739.10701091189	2213.72597575076	2329.23396070153	0.0625507779286603	0.14128888939615306	0.0968891699255638	GAGCATAGCATCTTGATAGGAAGAAAAGGGTGGAGGATGCATATATCCTCATTTGTAACGTGTCATTAGAATATGAAAAAACTTAAGTTTATAGCCCCTTAAATGGAGGAGCTTCGTGTTTTAGGTGAGTTACTTTTTTGTGAAACTTCGTTTCCCACTCTAAGGACAATAATCCTCAAATTGGTTTGGGAGAGT	0.5986397209061889	0.043214615302267986	0.0914249864868384	0.526193101549787	0.0140591438983938	0.0491362767453819
-0.0558908950467654	1:95407497:C:A:R:wC	-0.197888367616902	42	-0.7830992636648699	1	GTEx	307.85970461313	351.857821334662	307.85970461313	GTEX	296.366102940338	306.599556125997	178.751978285857	0.22124673742104395	0.40859295408923707	0.783773358627937	GAGCAGTGGTGCGATCTCAGCTCACTGCCACCTCCACCTCCCAGGTTCAAGCGATTCTCCTGCCTCAGCCTCCTGAGTAGCTGGGACTACTGGTGTGTACCACCATGCCCGACTAATTTTTATATTTTTATAAAGATTAGGTCTCTATATTTTTGTAGAGACAGGGTCTTGCTATGTTACCCAGGATGTTCTCTAACTCC	0.85918626737193	0.795318308644215	0.501088945594804	0.8005634654327389	0.628161166702722	0.31772690729223496
-0.13640264371817198	1:95407497:C:A:A:wC	-0.262249345187238	42	-0.31038771839287	1	GTEx	551.69417076516	613.626757908881	551.69417076516	GTEX	501.735910383335	511.57214316759	445.199226778788	0.18934624227714605	0.223685957619773	0.30147648004246	GAGCAGTGGTGCGATCTCAGCTCACTGCCACCTCCACCTCCCAGGTTCAAGCGATTCTCCTGCCTCAGCCTCCTGAGTAGCTGGGACTACTGGTGTGTAACACCATGCCCGACTAATTTTTATATTTTTATAAAGATTAGGTCTCTATATTTTTGTAGAGACAGGGTCTTGCTATGTTACCCAGGATGTTCTCTAACTCC	0.5797127858629589	0.438830132176361	0.4851585800992661	0.471286516903795	0.24103662783167604	0.30321723358322
4.39615039835739	5:1028918:G:A:R:wR:Alt_5-1028876-A	3.88632061589076	42	4.36528839692239	5	GTEx	444.6945073136	473.3543621896569	444.6945073136	GTEX	9355.72868733768	6991.306109953372	9167.06387316294	0.0950927915897603	0.0907095581667108	0.13961606097820906	GAGCAGTGGGACAGGCTAGAGGAGGCGCCTAGGCACCCCAAACCGGAAGTGCAGCTGGGACAGGAAGGGGGGCGGAACAGGTTGGGGGATCACAGGAGGGTCTCGCTGGGGACAGGGCCAGAGGGATTGAGGGGGAGGGTTGGGCCCTCGGGAGGGAGTGAGGGTAGGGTGGGTCCTCAGGAGGGCGAGGCCAGGTGGGG	0.0	0.0	3.838083780387246e-213	0.0	0.0	1.3373496256593385e-214
2.89218766818429	3:20076903:A:G:A:wC	2.9599222189388	41	2.8827318727808704	3	GTEx	657.762082362471	235.948255775234	499.608414508884	GTEX	4881.92126470502	1832.82434661246	3689.1295778817	0.0569777713390284	0.13455304579224	0.0946759752071592	GAGCAGTCTTTAATTACATATTTATTATATATGTTTATGGAAAATGAAAACATTAAAAATCTGGTTGGTGAATATACAAATATATTACTTTATTTTTCAGTATGTTTGAAATATTTTATAACAATATAAAACTATTGTGGTTTTGAAGGGATATAATGTTACTATACTGAACAATCGTCATTTTTCTTTGTTTTTCTTAG	0.0	5.256702059065967e-106	4.923090975480845e-202	0.0	2.997624872391249e-107	1.2578089401304288e-203
0.00532950943512935	6:168194450:C:T:R:wL:Alt_6-168194529-A	0.241126857928048	42	-0.372609052265488	6	GTEx	1070.37490186386	931.2935007680792	1070.37490186386	GTEX	1074.50521072981	1100.50597200633	827.711972489805	0.12927704096792406	0.156661160299235	0.28579451747460904	GAGCAGGTTTCAGTGTAAACAAGCGTGTGAATAACTGCTGAAATATTGACGCTTTATTGCCTCCACGGAGGCCACAGTTTCCTTTATTTTATGATGGTACTTGAAATAATGTTTGATAAGAACCTGCCCAAAGTCCTCCTCACATGGAGCATCTTAGAGTTTCAAAAGAAAATTGTTGAGGTTTCTGTTCAAATTCCAG	0.9785449952936808	0.269327192598143	0.34948400161382503	0.967116132395968	0.123764825050899	0.192313524761739
-0.0943392142931422	6:168194450:C:T:A:wL:Alt_6-168194457-A	0.0391578502506929	42	-0.377115511288408	6	GTEx	587.083326717403	571.862245044235	587.083326717403	GTEX	550.449950379337	588.013004397814	450.93771636571404	0.161301598196817	0.27877152845221503	0.391046159704619	GAGCAGGTTTCAGTGTAAACAAGCGTGTGAATAACTGCTGAAATATTGATGCTTTACTGCCTCCACGGAGGCCACAGTTTCCTTTATTTTATGATGGTACTTGAAATAATGTTTGATAAGAACCTGCCCAAAAGTCCTCCTCACATGGAGCATCTTAGAGTTTCAAAAGAAAATTGTTGAGGTTTCTGTTCAAATTCCAG	0.660389925088674	0.947157420303628	0.5193523226347639	0.558640349069346	0.888292016157165	0.334857475936769
0.0169051833688418	6:168194450:C:T:A:wL:Alt_6-168194457-R,6:168194450:C:T:A:wL:Alt_6-168194529-R	0.00239864872939479	42	0.0823985327052372	6	GTEx	827.029402238283	755.5672115599741	827.029402238283	GTEX	836.106805838797	756.654921063242	877.257413730372	0.15394256193673	0.214989551369869	0.23399189914525895	GAGCAGGTTTCAGTGTAAACAAGCGTGTGAATAACTGCTGAAATATTGATGCTTTATTGCCTCCACGGAGGCCACAGTTTCCTTTATTTTATGATGGTACTTGAAATAATGTTTGATAAGAACCTGCCCAAAAGTCCTCCTCACATGGAGCATCTTAGAGTTTCAAAAGAAAATTGTTGAGGTTTCTGTTCAAATTCCAG	0.9406657911764152	0.995641378450648	0.841936154125794	0.912556192961738	0.9910981483950708	0.724731267354272
0.17287905566337194	6:168194450:C:T:A:wL:Alt_6-168194529-A	0.0711750353037449	42	-0.204218236532537	6	GTEx	780.682605440388	775.914592083167	780.682605440388	GTEX	879.2340667221159	815.1369750895018	678.1592136985611	0.138975609635545	0.20874273021802306	0.255724425810594	GAGCAGGTTTCAGTGTAAACAAGCGTGTGAATAACTGCTGAAATATTGATGCTTTATTGCCTCCACGGAGGCCACAGTTTCCTTTATTTTATGATGGTACTTGAAATAATGTTTGATAAGAACCTGCCCAAAGTCCTCCTCACATGGAGCATCTTAGAGTTTCAAAAGAAAATTGTTGAGGTTTCTGTTCAAATTCCAG	0.307295947213247	0.8620160498443441	0.6087022917732939	0.21351704908015695	0.733126070526928	0.424529849859734
0.8281084165819579	17:27907313:A:G:R:wC	-0.3723751118149949	42	0.39884674843669504	17	GTEx	869.084157826945	924.856327378155	869.084157826945	GTEX	1544.29287048709	714.2112799072978	1147.09846238113	0.108485989391889	0.179021448448034	0.198895319616892	GAGCAGTAGCTGGCTCCGGGAAGGTGCTCAGTTAATGTGCTGTTGAATGGAGCCCATATTTGGGTGTATTTACCATACACATGCACGCATGCACACACAACCCAGGTAGAATCAGACCATAGAAGTAGGAGCCTTGGGGTCTGGAAGAGGTCTGGGTTTAGGATCTGAGTCGCCCAGGCCTGGTTATGCCCATCTGCCCA	9.66957941553647e-14	0.10204267241928	0.109346217266536	2.28781702183406e-14	0.0375201539831228	0.044929929824144
1.27842400565438	17:27907313:A:G:A:wC	-0.13088338337977598	42	0.462358882557374	17	GTEx	1125.55063656987	1321.3980599942302	1125.55063656987	GTEX	2731.3948205636702	1206.63423128345	1550.44011116414	0.130365626661074	0.17204188913559398	0.21727539303984106	GAGCAGTAGCTGGCTCCGGGAAGGTGCTCAGTTAATGTGCTGTTGAATGGAGCCCATATTTGGGTGTATTTACCATACACATGCACGCATGCACACACAGCCCAGGTAGAATCAGACCATAGAAGTAGGAGCCTTGGGGTCTGGAAGAGGTCTGGGTTTAGGATCTGAGTCGCCCAGGCCTGGTTATGCCCATCTGCCCA	5.3948607246779695e-22	0.6546966563068841	0.0846349887332209	1.05618975944611e-22	0.446797666694557	0.0333382870869939
0.110258273122453	7:141460017:A:C:R:wC	-0.392899867658915	42	0.120984990301136	7	GTEx	508.7282821223	486.85686176185095	508.7282821223	GTEX	549.803769169621	370.86391453682603	555.256340702368	0.19193896910261896	0.23814631816204604	0.329836508795743	GAGCAGTCGTTAAATCTTAAAGCTCTGAAATCATCTCCTTTGATTCCACGTCTCACATGTAGGCCACCCCAGGGCATGCTGATGCAAGAGGTGGGCTCCAACAATCTTGGTCTTGGGCAGCTGCCCCTGCGTTCCTGTGGCTCAGCAAGGTACAGCCCCTGTGTCCACTTTCATGGGCTGGTGTTGAATGCCTGCAGCAT	0.6666318594785949	0.226599715080308	0.834775134521735	0.565667089486188	0.0989786323309716	0.7137660389977379
-0.0614451354474882	7:141460017:A:C:A:wC	-0.432821361967668	42	-0.386774094121738	7	GTEx	397.54365066158203	440.084734095746	397.54365066158203	GTEX	381.13786657872004	326.0498339918	303.48699029170604	0.187853294579508	0.28470138267988	0.38891949534541	GAGCAGTCGTTAAATCTTAAAGCTCTGAAATCATCTCCTTTGATTCCACGTCTCACATGTAGGCCACCCCAGGGCATGCTGATGCAAGAGGTGGGCTCCCACAATCTTGGTCTTGGGCAGCTGCCCCTGCGTTCCTGTGGCTCAGCAAGGTACAGCCCCTGTGTCCACTTTCATGGGCTGGTGTTGAATGCCTGCAGCAT	0.815419127930977	0.277045746685261	0.503513105717044	0.74359900448558	0.128444550546923	0.319987442874764
2.8615733872531	3:20076903:A:G:R:wC	2.8865494061719703	41	2.82994449036057	3	GTEx	1379.9260415727695	436.317403169749	1021.11093125086	GTEX	10032.2005293075	3222.800775771401	7257.597490536891	0.0575331509430379	0.09834595584641803	0.0821932405764853	GAGCAGTCTTTAATTACATATTTATTATATATGTTTATGGAAAATGAAAACATTAAAAATCTGGTTGGTGAATATACAAATATATTACTTTATTTTTCAATATGTTTGAAATATTTTATAACAATATAAAACTATTGTGGTTTTGAAGGGATATAATGTTACTATACTGAACAATCGTCATTTTTCTTTGTTTTTCTTAG	0.0	5.967103600355824e-188	4.367392228451254e-258	0.0	2.322226705162958e-189	8.855378444470339e-260
-0.0382837123890276	17:66449844:T:G:A:wC	-0.499263141406701	41	-0.8500472490203729	17	GTEx	318.410194500317	279.697154731236	245.879960652005	GTEX	310.003063241655	197.810411216638	136.313789592819	0.145298908154005	0.418835861626702	0.318855187058722	GAGCAGTGAGGATTACAGGCATGCACCACCACGCCAGGCTAATTTTTGTATTTTTAGTAGAGACAGGGTTTCACCATGTTGACTAGGCTGGTCTTGAACGCCTGGCCTCAAGTAATCCACCTGCCTCGGCCTCCCAAAGTGCTTAGGCATCAGCCACCATGCCTGGTCTAAGAAATACACTTTCAAAGTAGGCATAGTAG	0.8352120391676701	0.428905255756355	0.0178224339374628	0.792178748212948	0.233251139969225	0.007677450250966921
4.11413155670565	5:1028918:G:A:A:wR:Alt_5-1028876-A	4.13646677254867	42	4.08250540867836	5	GTEx	151.87390524809402	104.35946180302099	151.87390524809402	GTEX	2620.33824985621	1846.05733230227	2571.83543437632	0.11419470988242998	0.128141921571662	0.184894701102792	GAGCAGTGGGACAGGCTAGAGGAGGCGCCTAGGCACCCCAAACCGGAAGTGCAGCTGGGACAGGAAGGGGGGCGGAACAGGTTGGGGGATCACAGGAGGGTCTCGCTGGGGACAGGGCCAGAGGGATTGAGGGGGAGGGTTGGGCCCTCAGGAGGGAGTGAGGGTAGGGTGGGTCCTCAGGAGGGCGAGGCCAGGTGGGG	8.107884306510942e-283	3.9028976322489862e-227	9.237498923403447e-107	3.122832039612166e-284	1.319853295023019e-228	4.902998407698118e-108
-0.152375671895985	17:66449844:T:G:R:wC	-0.139921991321834	41	-0.472165195242145	17	GTEx	447.390051378022	282.056834684979	334.90641639118303	GTEX	402.89239323657205	256.058131553221	241.29691566358002	0.114507844397029	0.314676978724477	0.225412560757428	GAGCAGTGAGGATTACAGGCATGCACCACCACGCCAGGCTAATTTTTGTATTTTTAGTAGAGACAGGGTTTCACCATGTTGACTAGGCTGGTCTTGAACTCCTGGCCTCAAGTAATCCACCTGCCTCGGCCTCCCAAAGTGCTTAGGCATCAGCCACCATGCCTGGTCTAAGAAATACACTTTCAAAGTAGGCATAGTAG	0.24318991035079	0.8142719578912759	0.0701598801815874	0.18328750342173006	0.6565707034225129	0.0362002326312428
1.67566040379384	20:60991573:C:T:R:wC	1.17712195558584	41	1.9617387006494296	20	GTEx	333.847085786549	255.24765386916096	294.862123318846	GTEX	1067.78084040452	577.23178045874	1150.43463700486	0.101848757642301	0.19134922668745305	0.13462187134349402	GAGCAGTGCCGGCCTCGAGGGAAGGGGGCTTGCCCTTGGTCATCAGGAGGGCCACTGGGGCCTCAGCACTGCAGGACCTTCCGCATCTCAGGAAGGAGGCCGCGCCCAGTGGGGGCCGGGATGCCCCCAGCCCAGGGGAGGGAGGCTGTGTTGAGGGAGGGCCACACCAGCGCCGGCTGGGGGCTTTGTGTGTTTGTCTG	7.007751033003837e-60	4.3034024525159705e-09	5.52581607746213e-47	8.055872492860506e-61	7.66595121194372e-10	4.219906666284259e-48
0.790105538674269	20:60991573:C:T:A:wC	0.112947564038014	41	0.4494450949742601	20	GTEx	351.71365972568606	239.376510703916	220.282366447681	GTEX	608.287649798504	258.948188453616	300.11011955978296	0.1158282707663	0.33030799437078195	0.217851415971285	GAGCAGTGCCGGCCTCGAGGGAAGGGGGCTTGCCCTTGGTCATCAGGAGGGCCACTGGGGCCTCAGCACTGCAGGACCTTCCGCATCTCAGGAAGGAGGTCGCGCCCAGTGGGGGCCGGGATGCCCCCAGCCCAGGGGAGGGAGGCTGTGTTGAGGGAGGGCCACACCAGCGCCGGCTGGGGGCTTTGTGTGTTTGTCTG	3.37534894469766e-11	0.861614847513353	0.0750595643018216	9.018693608206632e-12	0.732391379192597	0.0391049426867173
-0.126401856458192	19:49517396:C:T:R:wC	-0.115487002720761	42	-0.28472683539933896	19	GTEx	489.44445826677	516.0377468450521	489.44445826677	GTEX	448.91029469210196	476.341205029917	402.763103461913	0.212451840008828	0.26933734745361804	0.335359788387313	GAGCAGTGGCTCAGGATCAGCTAATTGGAGTGTTCACGATGACTTTCTAGAACCTCACTACTGTGAATAAGGGGAACTGACTGTATCCCCTGGCACCAGCCCTGGGCTGGCCCCGCTGCAGCAGGGAACAAGACAGGTGCAGTCCCCTCCTTTGTGAAGCTTTGTGTCGAGCACGGGAGTGGGACCTTGATCCAGTAATC	0.654165875848021	0.821771835952158	0.5811043170828989	0.55186545883273	0.668081889616431	0.3958707146143329
-0.1408560190405	19:49517396:C:T:A:wC	-0.406872617367813	42	-0.7619305285948179	19	GTEx	532.317575525664	541.420580403629	532.317575525664	GTEX	482.5257832046389	407.92991498068704	313.020242715508	0.16012234650927	0.229480649503014	0.476874204643784	GAGCAGTGGCTCAGGATCAGCTAATTGGAGTGTTCACGATGACTTTCTAGAACCTCACTACTGTGAATAAGGGGAACTGACTGTATCCCCTGGCACCAGTCCTGGGCTGGCCCCGCTGCAGCAGGGAACAAGACAGGTGCAGTCCCCTCCTTTGTGAAGCTTTGTGTCGAGCACGGGAGTGGGACCTTGATCCAGTAATC	0.488806004777128	0.183928951226695	0.228107482440184	0.379034063368818	0.0762262332027616	0.110096400164781
0.267227253011725	11:130766569:T:C:A:wC	-0.145979744677645	41	0.00278126654413611	11	GTEx	1354.0073576510401	887.985585280313	1023.23622530662	GTEX	1629.9452182679404	802.5259368805998	1025.43783096218	0.0676376269117108	0.184060490242093	0.135889130668003	GAGCAGTGGGAAACACATGAGCTCTGAGGCCAGGATGACTTAAGTGGAATCTTAAGGTGTGGTTGTTACGACTTTTATGATTTTGGGAACGTTATTTTACCTGAATGTAATTTTCTTCACTTATGAAATGTAGAACTACATGTCTATCTCATAGAATTGAACATTAATATAAACAGTACATAGCTGCTTTCCTGGTATTA	0.000184446511866449	0.637559612068141	0.989330497242399	7.78686635039003e-05	0.4277152270435949	0.983670697577487
0.189022370310384	11:130766569:T:C:R:wC	0.15735436304548	41	0.038115903897854	11	GTEx	1782.02846947215	1113.44285506882	1323.12654479079	GTEX	2030.63843467552	1242.1681737605302	1358.69704206196	0.0719456199076446	0.150447909155941	0.127086597547013	GAGCAGTGGGAAACACATGAGCTCTGAGGCCAGGATGACTTAAGTGGAATCTTAAGGTGTGGTTGTTACGACTTTTATGATTTTGGGAACGTTATTTTATCTGAATGTAATTTTCTTCACTTATGAAATGTAGAACTACATGTCTATCTCATAGAATTGAACATTAATATAAACAGTACATAGCTGCTTTCCTGGTATTA	0.0153542042118299	0.504323580827127	0.8320477573888521	0.008606667350729529	0.295604457941158	0.76423762883785
4.15024931487184	5:1028918:G:A:A:wR:Alt_5-1028876-R	3.79737216665119	42	4.02534274507399	5	GTEx	154.852402939992	113.10900973835899	154.852402939992	GTEX	2753.91310528622	1569.9304515583099	2524.79707740494	0.13181408235130698	0.145792199484375	0.162998412246234	GAGCAGTGGGACAGGCTAGAGGAGGCGCCTAGGCACCCCAAACCGGAAGTGCAGCTGGGACAGGAAGGGGGGCGGAACAGGTTGGGGGATCACAGGAGGGTCTCGCTAGGGACAGGGCCAGAGGGATTGAGGGGGAGGGTTGGGCCCTCAGGAGGGAGTGAGGGTAGGGTGGGTCCTCAGGAGGGCGAGGCCAGGTGGGG	2.717494941394857e-216	3.2135272201230376e-148	2.5588626027583186e-133	1.3664479397034488e-217	1.4751120286765794e-149	1.1926186805500494e-134
4.59459674177663	5:1028918:G:A:R:wR:Alt_5-1028876-R	3.9854639947296	42	4.47509622235595	5	GTEx	353.430597972072	403.93839388425204	353.430597972072	GTEX	8537.40871956658	6403.44151121469	7862.86299567134	0.08624038389544099	0.0986850361023458	0.119878774162974	GAGCAGTGGGACAGGCTAGAGGAGGCGCCTAGGCACCCCAAACCGGAAGTGCAGCTGGGACAGGAAGGGGGGCGGAACAGGTTGGGGGATCACAGGAGGGTCTCGCTAGGGACAGGGCCAGAGGGATTGAGGGGGAGGGTTGGGCCCTCGGGAGGGAGTGAGGGTAGGGTGGGTCCTCAGGAGGGCGAGGCCAGGTGGGG	0.0	0.0	1.9553393565199383e-303	0.0	0.0	5.317337512657413e-305
0.0198990606978832	10:81683837:T:C:A:wC	-0.077020945097489	41	0.26711896843877303	10	GTEx	1789.2091652272104	1198.34353922121	1246.21459194213	GTEX	1813.7665818938	1136.50673324388	1500.84397270453	0.0778815282452452	0.16438960659479998	0.133414709334718	GAGCAGGCTTCTGATGCCATTGGGACCCACAGTTCTGCTCATGACCATGGCTGTTTTTCAGCTATCTCAGGGTGGGTGGCTCTGAGATGACATAGAGCCCGTGCAGCAAACTAAGGGAAGGGAATGGATTCCAGACCTGCCGTATGCCATTCACACAATGAGATGGGAAAATATTTCATAAAAAGGCTAAGGGCCACTTT	0.8403772920882892	0.8028345211230209	0.0851971208240907	0.7983336690857651	0.6394078722283941	0.045266418912601
-0.227190027384548	16:11506918:T:C:A:wC	-0.0215689957950979	41	-0.479925529134918	16	GTEx	709.088837294746	527.2227255851582	468.863804609715	GTEX	605.332830536556	519.7774198105931	336.117130135471	0.105389224225423	0.24143507040168105	0.184826390409369	GAGCAGGCTGTGAGATGTGTGGGTGTACATAGCCTGAGGAGCCTCACAGGCTGGGTGGGGACCCCAGCCGAGCTCTATAGCCCAGCACGTCCCTGTCCCCAAGCCCAGCATGGCCTGGCTCATCCAACACTCTCACAGGTGCTGAGGATACAGGGCCGGAGTCAGCCCCTATTGCAGCTCAGGTTGGCAGTGCCCACCGA	0.0498483685598619	0.967259665216852	0.0213981942307272	0.0311052619948086	0.928814383113205	0.00941436010429803
1.26325947278468	15:80211874:T:C:A:wC	1.09514030501127	42	2.23502406542193	15	GTEx	431.339072521767	424.8460653063069	431.339072521767	GTEX	1035.51786949987	907.8518814713319	2027.9584614602802	0.137777687061547	0.19226837684866704	0.196462810746874	GAGCAGCACGGAAGGTGCGGGGCTCGGGGGCCAGCAGCCTGGGTGGCTCTGGCTGGCTCTGGCTGGCTCGGCCGGGAGTGAGGAGAGTGTCTCAGCCACCGCCGCTCTGCCAGGTGCCAGCAATCCACAACAATGTGGAGCCACGTTCGCTGCTCTTGCTTTCTCTGACTTCCTTTCCTAGTTTCTCTTTCTTCTCTGCT	2.31785044102793e-19	6.5464125598174e-08	5.087338240353498e-29	4.78203752067759e-20	1.22727072067894e-08	5.4865567916832196e-30
0.350320141599364	1:47080679:G:A:R:wC	0.0944626395199666	41	0.17870897955448398	1	GTEx	1632.0248598735502	1169.94149055064	1264.2036479297	GTEX	2081.07165891486	1249.3136744247	1430.3760058127698	0.0676994681997167	0.165510706031902	0.116893922481708	GAGCAGCTTGGAGAGTAGAAACAGGCCATTCAGCAGGAACTTGTTCTCTTGAAAAAAACTCACAGATGTGAAAGGTCATCTCATCCATCCCGACTCTTCGACTTCTCACCCAAAGAAGTCCCCAGGGTGGGACCCCAGTTTCCAGAGCAAAGAGATTTCTGCGCTTCATTTGCCATCTCCATTTTAAACTCTGCTTGGGG	6.73384352690892e-07	0.752581848919248	0.203336689759206	2.28355071357866e-07	0.5681797538549891	0.126310742402074
0.18041140423644605	3:128414880:G:A:R:wC	-0.349291431893159	41	0.5848589682943349	3	GTEx	596.803358082036	379.08315144772695	464.09531034720993	GTEX	676.682069784268	297.408035003509	696.570572564143	0.116843626855889	0.30043562084394104	0.145976095053915	GAGCAGCCTGGCTAACATGGTGAAACCCCATTTCTACTAAAAAAACAAAAAATTAGCCAGGCGTGGTGGCGCGATCCTGTAATTCCAGCTACTCGGGAGGCTGAGGCAGGAGAATTGCTTGAACCCGGGAGGCAGAGGTTGCAGTGAGCCGAGATCGCGCCATTGCACTCCAGCTTGGGCAACAAGAGCAAAACTCCATC	0.17078614492051006	0.4438184436957379	0.00020872047682820905	0.12257828892886098	0.244985103652064	6.16148654535241e-05
5.72221625972502	4:987276:T:C:A:wC:Alt_4-987343-A	3.03231469790175	42	2.7130532501224103	4	GTEx	711.2648685715062	798.720736784207	711.2648685715062	GTEX	37546.6271365308	6537.493822644979	4664.01896396913	0.09976300689301598	0.08950602802708503	0.15805916596068098	GAGCAGCGGGGAGAGTGGGGGTGGTGGCGCCAACCTGCAGGCAGTGGTCTGTGCCCTGGACTCTGTAGTTCAATTATTTACCTACAGATTGCTGAGTCACGGGTTTCTCCAGCCATGTTACCTGATCGGCTGATCCGGGAGTTGAACTGTAATCAGGGGCTTGTAGTAGTTAGAGCTGTGTGGGCCTCTGAGGAGCTCCC	0.0	4.4294010380012446e-250	6.9135491847737575e-65	0.0	1.3893300720730785e-251	4.871965165268177e-66
4.47854957384242	4:987276:T:C:R:wC:Alt_4-987343-A	2.80284420206528	42	2.0292413199755	4	GTEx	889.2082318368422	914.119551738754	889.2082318368422	GTEX	19827.5074472993	6377.5577666949	3633.38722838777	0.10503046364681698	0.105028016626854	0.14929337474099402	GAGCAGCGGGGAGAGTGGGGGTGGTGGCGCCAACCTGCAGGCAGTGGTCTGTGCCCTGGACTCTGTAGTTCAATTATTTACCTACAGATTGCTGAGTCATGGGTTTCTCCAGCCATGTTACCTGATCGGCTGATCCGGGAGTTGAACTGTAATCAGGGGCTTGTAGTAGTTAGAGCTGTGTGGGCCTCTGAGGAGCTCCC	0.0	1.515730734441969e-155	4.920080062831121e-41	0.0	6.728138762809335e-157	4.4483719781116086e-42
1.4302270807532	20:37419286:T:C:A:wC	1.87540001077656	42	1.5671999674440802	20	GTEx	246.37727049430302	233.475760585976	246.37727049430302	GTEX	663.940394007291	856.152188240114	730.326343323004	0.18046375262151104	0.191355034829154	0.286750909835255	GAGCAGCTACCCACAGCCTGGTTCTGTTTTTGACGTAACAGCGTAGAACGCCCCTCTCCCGAGCACTCCCGAACTTTGAGAGAGACCTGATACTGCCACCTGGTGGCCAATAGAAACTATGCAAGACCCGCTGTTTCGCCCTTTCTTCTTCCTTAAGAGTTTATTCACATTCATTCATTCATTCCACATTCATAATCCCT	9.89309059561771e-15	8.82769749030182e-22	2.2761970921458894e-07	2.2761951155925e-15	1.11884941268771e-22	4.61940893960414e-08
1.5246405055328198	20:37419286:T:C:R:wC	1.43023716334643	42	1.72851659221222	20	GTEx	331.397610558085	327.53768991321704	331.397610558085	GTEX	952.575555856453	882.043022393446	1099.11920369191	0.144031755175357	0.163723125624377	0.237866048173894	GAGCAGCTACCCACAGCCTGGTTCTGTTTTTGACGTAACAGCGTAGAACGCCCCTCTCCCGAGCACTCCCGAACTTTGAGAGAGACCTGATACTGCCACTTGGTGGCCAATAGAAACTATGCAAGACCCGCTGTTTCGCCCTTTCTTCTTCCTTAAGAGTTTATTCACATTCATTCATTCATTCCACATTCATAATCCCT	1.8968555796485598e-25	1.74614971369463e-17	2.2721303552230496e-12	3.481153259086749e-26	2.42138051717953e-18	3.681994538191189e-13
1.560531109219	9:80911234:A:G:R:wC	1.1504904938298302	42	0.9075413848155148	9	GTEx	831.390480578678	906.0510651518359	831.390480578678	GTEX	2454.29120306836	2011.45484694327	1558.60739831466	0.102431596559339	0.120813983487254	0.18373526305075105	GAGCAGCTCTGGCCCTGCGCCTGGCCTGGCTAGGGGCCACCTTCTTCTGGTTTGGGCTGCAGCGCCCTATGGGTATCGCGTTCTTGTTAATATCTCCTCACGTTTCTAAACTCACAGCTTGTCAGCGCGGGCGCAACCTGAGAGCTGTCGCAGGTTTCCAGCTCACTCGTTTCCCAAAGGAGGAAATGGAGAATCAGCGA	1.575957350509479e-51	1.29953683415007e-20	3.5857052810907005e-06	2.0756892545854397e-52	1.6853305779769695e-21	7.83645720211315e-07
1.83559586628541	9:80911234:A:G:A:wC	1.10000170486411	42	1.71808398045461	9	GTEx	458.89057507851095	588.950575441548	458.89057507851095	GTEX	1637.80227424091	1262.69721398599	1510.3606095852099	0.120113029925676	0.143450032668293	0.207742760836584	GAGCAGCTCTGGCCCTGCGCCTGGCCTGGCTAGGGGCCACCTTCTTCTGGTTTGGGCTGCAGCGCCCTATGGGTATCGCGTTCTTGTTAATATCTCCTCGCGTTTCTAAACTCACAGCTTGTCAGCGCGGGCGCAACCTGAGAGCTGTCGCAGGTTTCCAGCTCACTCGTTTCCCAAAGGAGGAAATGGAGAATCAGCGA	7.646235751071057e-52	1.14216590955439e-13	9.217414689177891e-16	1.0043211210188396e-52	1.74444163014706e-14	1.33681575046863e-16
-0.442892568499924	12:94246451:T:C:A:wC	-0.302971368713676	42	0.0156463564586215	12	GTEx	774.972911565025	870.178042213952	774.972911565025	GTEX	569.1025501417221	705.488159185885	782.061980321116	0.156001064573275	0.196445412508264	0.278787191254784	GAGCAGCTGAATCCCTATCTTGGTACTACCTCTGGCCATGAAGAATAATGCTACATAGCAGCTGCCTACCTCCTAACAGAACTGGGGAGGTGAAGAGCCCGCAGGGATTTCCTGTGTTTGTATGGGAGAAGATTCTACAATTTCAGAGACTGTTTATCCCCAAGAAAACTGAATGAATGCAGCGAGGTGGCAAGAGCATT	0.00994105117386321	0.26804767855762	0.978065157762447	0.0045250115009630295	0.123008611233556	0.955243870256985
-0.502629525937794	12:94246451:T:C:R:wC	-0.5828934422392099	42	-0.249761862007	12	GTEx	865.433329772518	991.909845513067	865.433329772518	GTEX	610.250923951008	662.1898907364421	726.64246832036	0.179017638248504	0.208525758605187	0.25434284195556195	GAGCAGCTGAATCCCTATCTTGGTACTACCTCTGGCCATGAAGAATAATGCTACATAGCAGCTGCCTACCTCCTAACAGAACTGGGGAGGTGAAGAGCCTGCAGGGATTTCCTGTGTTTGTATGGGAGAAGATTCTACAATTTCAGAGACTGTTTATCCCCAAGAAAACTGAATGAATGCAGCGAGGTGGCAAGAGCATT	0.0108849850131972	0.0174598450376647	0.510074700933136	0.00498952117493076	0.0051850505090453	0.326105288756526
0.302596223953472	10:59715050:G:A:A:wC	0.16488230415515498	41	3.3439569172734203	10	GTEx	1245.92299540875	673.114025739375	984.005287959431	GTEX	1536.5425684474899	754.746886505227	9993.42037309648	0.0712243065245754	0.162890805018176	0.102338601904104	GAGCAGCTGCAGTCTAAATTTTCTAATTTCAGAAAGTATGTGGGAAGAAATGATGAGTAATAGTTCTACTAAGGCCTAAATTGCTTCCTGAATAGCCCCAATTTGGCAACATATGAATTGTCCAAAGAAGCCAGTAAATTAACTTTCAGATTTCCCATGACCTATTACAAAAATATACTCAAGTAACTGAGGTTGTTGTA	5.39623594316472e-05	0.522003053438276	1.5519387169619486e-232	2.15209914572091e-05	0.3114300186847561	3.4903049851030076e-234
0.358106048142928	10:59715050:G:A:R:wC	0.132305512315068	41	3.75687884168877	10	GTEx	1208.27400862156	642.789752229134	908.520249654387	GTEX	1548.6238136759	704.3713061391942	12283.6113951791	0.0731675793668867	0.21967518853004395	0.112067178280962	GAGCAGCTGCAGTCTAAATTTTCTAATTTCAGAAAGTATGTGGGAAGAAATGATGAGTAATAGTTCTACTAAGGCCTAAATTGCTTCCTGAATAGCCCCGATTTGGCAACATATGAATTGTCCAAAGAAGCCAGTAAATTAACTTTCAGATTTCCCATGACCTATTACAAAAATATACTCAAGTAACTGAGGTTGTTGTA	2.77779177354485e-06	0.7366610627369259	1.027877795949529e-244	9.86427813456364e-07	0.546989165833083	2.1946895032598678e-246
1.82382596873782	15:101099430:C:T:R:wC	1.4857081352607098	42	2.4180694912268903	15	GTEx	579.032562003451	650.0258337965149	579.032562003451	GTEX	2050.4647599394602	1820.29126085233	3093.58650390211	0.112834893924794	0.117467707192111	0.139177717619133	GAGCAGCTGCCGGCCTCGTCGGGGGGTGGGCACTGAGTGCCGCGCAGCAGCGGGGAAGATGGGGCCCGTGGCCCAGGCTGTGGGGGCAGGGAGGGGGCCCTGCGCATTCCCAGTCTCGCGCCCGCCGCCTCCTCCAGCTTGGTAGCCGCCAGCGTGCTCTACGGTGTTTTTGTTTGTTTTTTACCAGCTGATTCACAACT	7.333374538958088e-58	1.12778541445093e-35	1.8700208602941198e-66	9.098053762323879e-59	1.1505066512016698e-36	1.2991809876311796e-67
2.05679870091962	15:101099430:C:T:A:wC	1.4931801832248703	42	2.43635479081573	15	GTEx	565.9489962896611	752.405257361545	565.9489962896611	GTEX	2356.6794168228603	2117.6493125328698	3062.15928181346	0.107850899898655	0.140511820174483	0.143011795322388	GAGCAGCTGCCGGCCTCGTCGGGGGGTGGGCACTGAGTGCCGCGCAGCAGCGGGGAAGATGGGGCCCGTGGCCCAGGCTGTGGGGGCAGGGAGGGGGCCTTGCGCATTCCCAGTCTCGCGCCCGCCGCCTCCTCCAGCTTGGTAGCCGCCAGCGTGCTCTACGGTGTTTTTGTTTGTTTTTTACCAGCTGATTCACAACT	4.2630523731194794e-80	1.88550551740041e-25	6.247840436053896e-64	4.41831114623128e-81	2.2384007662151598e-26	4.43775131190321e-65
1.11543880303827	16:3613126:C:T:R:wC	0.347746719563868	41	0.602831001210558	16	GTEx	276.42687990332803	231.89152955752	237.48073661037603	GTEX	598.6893223300319	295.177751444001	360.5410691834429	0.0999191292437558	0.31118793377638204	0.20141518023750896	GAGCAGCTGGGGCAGCAGGCTCTGAAGGACGCCCTGGCTGAGGCTCAGGGACAGGTTGGCCTCCTGGGCACAGGCGTCGGACACCTGCAGGAGGTAGGCCAGGGCAGCGCGGTGCGCGGGACCAGTCAGCCTGGCCAGGGCCCCGCTCTCCATGGCCTCCTCCACGCTGCGGGCCAGCTCGGTGTGCTGCAGCTCATGCA	3.58361139022646e-28	0.46697311253889	0.00708757911341623	6.15790706881818e-29	0.263788559485745	0.0027627057169956
0.7950084570921271	16:3613126:C:T:A:wC	1.06313112661809	41	0.5870712110503621	16	GTEx	220.243245155379	140.014132762872	190.583750646246	GTEX	382.038843388469	292.78755801057497	286.58889360978	0.143753812955691	0.285112905936242	0.25619816435421	GAGCAGCTGGGGCAGCAGGCTCTGAAGGACGCCCTGGCTGAGGCTCAGGGACAGGTTGGCCTCCTGGGCACAGGCGTCGGACACCTGCAGGAGGTAGGCTAGGGCAGCGCGGTGCGCGGGACCAGTCAGCCTGGCCAGGGCCCCGCTCTCCATGGCCTCCTCCACGCTGCGGGCCAGCTCGGTGTGCTGCAGCTCATGCA	9.98270541475748e-08	0.00078403244900302	0.0452955332224698	3.19598087428447e-08	0.000192388085411005	0.021936063879362
1.34229694413095	18:74573772:C:T:R:wC	1.72309085339353	42	1.24023683717213	18	GTEx	930.933160791306	964.756415788635	930.933160791306	GTEX	2360.30945030654	3183.00352084114	2197.3094379901	0.108471264643132	0.105497104254595	0.17918319485854398	GAGCAGCTTCCTTCTCCTAGGGGTCCCCCGTATCACTATTGTTAGAGATAACCAGCCAACAGGCACAGAAGGACTCTGAAAGGCATCAGAGGTGGCGGACGGTTGGAGGGACTTGAGGAATAATGTGGCCGTCAGCTCCCATTATTTCTTTTTTCTTTTCTTTTTGAGACAGAGTTTCGCTCTTGTCGCCCGGGCTGGAG	2.23914616572057e-34	7.200704669431368e-59	2.64666636305798e-11	3.58329611456608e-35	5.742730025236878e-60	4.4652786600924e-12
1.38996893320443	18:74573772:C:T:A:wC	1.81447179959054	42	1.3947048691839998	18	GTEx	767.749321193355	727.9404498622861	767.749321193355	GTEX	2011.4451434213504	2559.43682459493	2020.34316334939	0.098049998127518	0.120558857517257	0.219623100459151	GAGCAGCTTCCTTCTCCTAGGGGTCCCCCGTATCACTATTGTTAGAGATAACCAGCCAACAGGCACAGAAGGACTCTGAAAGGCATCAGAGGTGGCGGATGGTTGGAGGGACTTGAGGAATAATGTGGCCGTCAGCTCCCATTATTTCTTTTTTCTTTTCTTTTTGAGACAGAGTTTCGCTCTTGTCGCCCGGGCTGGAG	9.11036633517714e-45	3.957803316684979e-50	1.1866457930987301e-09	1.2876476367127196e-45	3.426041405881109e-51	2.1469010792626398e-10
0.441503700917142	7:93551606:G:A:A:wC	0.247236669986525	42	-1.64373507262941	7	GTEx	30.883893403449697	15.851946144685	30.883893403449697	GTEX	42.063588024868295	18.765843422409894	9.7780074440124	0.52649918938541	1.3115931769311	2.4473079981705097	GAGCAGCTTCGCAAAGAAGTGAAGTTGCAGAGACAACAAGTAAGTTGGCTGTTCCGGAATATTTCCTTCTCTGAAATGAAGCAGGGTCCGATTTTTCCTACTTAGTAACAGTAAAGCAAATAGTTTAGCTTATTTTTCCCCCTTTTTGTAGCTTCTCTTCTCACCACCCTTTGGCAGTGCCTGGGGACTGCCAGCTGATG	0.5116366194787779	0.9276804074086752	0.6774165418859219	0.40171355601164704	0.850483905062608	0.5018063687000229
-0.148740605725817	7:93551606:G:A:R:wC	-0.0682184445866895	42	0.666947004992054	7	GTEx	24.734312149774198	28.5281030656667	24.734312149774198	GTEX	22.4584566235503	27.2743198536658	39.3723054830737	0.8869707713560891	0.8987471167871469	1.22055047459809	GAGCAGCTTCGCAAAGAAGTGAAGTTGCAGAGACAACAAGTAAGTTGGCTGTTCCGGAATATTTCCTTCTCTGAAATGAAGCAGGGTCCGATTTTTCCTGCTTAGTAACAGTAAAGCAAATAGTTTAGCTTATTTTTCCCCCTTTTTGTAGCTTCTCTTCTCACCACCCTTTGGCAGTGCCTGGGGACTGCCAGCTGATG	0.908098125643636	0.9723035964132672	0.7434743390188759	0.8668231924570409	0.939495524576366	0.5847694869622609
-0.11831467698386397	3:128414880:G:A:A:wC	0.108409687957212	41	0.659958757661018	3	GTEx	458.839710392386	312.01877267748404	292.934935238267	GTEX	422.927228997592	336.622609954193	462.392836785871	0.117579353527233	0.32113940461017704	0.194753376895057	GAGCAGCCTGGCTAACATGGTGAAACCCCATTTCTACTAAAAAAACAAAAAATTAGCCAGGCGTGGTGGCGCGATCCTGTAATTCCAGCTACTCGGGAGACTGAGGCAGGAGAATTGCTTGAACCCGGGAGGCAGAGGTTGCAGTGAGCCGAGATCGCGCCATTGCACTCCAGCTTGGGCAACAAGAGCAAAACTCCATC	0.387583106649028	0.863582083662822	0.00202150494495528	0.314293474950323	0.7356810120642749	0.0007022743930371808
-0.160591466072693	9:90473490:T:C:R:wC	-0.469840173977541	42	0.0891118960983319	9	GTEx	1018.7653775388901	1112.5168136782902	1018.7653775388901	GTEX	911.266100169975	803.388726316622	1084.20071263071	0.146056170048607	0.218042225117776	0.21009084577072892	GAGCAGCCTGGAACTGGGGCAGGGAGCACTGTTGGAACTGGGTCAGGCTTCCCAAAGAGAAGAATGCCTCCAGCAGGGCTGTGTGAACTGGCGACTCCATGGCCCTTGGAGTAGAAACTCACTGCATGTACCTGGGCCTTGTCAGTCTGGTTGTTTTCTGTCAAGCTCTTGAGCTGGACATTTCCCTCCAAGGGCCTGGG	0.374155732839884	0.0870466979144894	0.8060860415010249	0.271541953981162	0.0311764875070621	0.6714499531261661
-0.213970232373006	9:90473490:T:C:A:wC	0.0646862950934942	42	-0.0931237255086838	9	GTEx	805.3093202589281	816.8618820323842	805.3093202589281	GTEX	695.42901121711	854.4640230259309	754.360896335556	0.144239792180644	0.161516260719072	0.26737327437085995	GAGCAGCCTGGAACTGGGGCAGGGAGCACTGTTGGAACTGGGTCAGGCTTCCCAAAGAGAAGAATGCCTCCAGCAGGGCTGTGTGAACTGGCGACTCCACGGCCCTTGGAGTAGAAACTCACTGCATGTACCTGGGCCTTGTCAGTCTGGTTGTTTTCTGTCAAGCTCTTGAGCTGGACATTTCCCTCCAAGGGCCTGGG	0.213281610398047	0.8351885918001071	0.843860671749056	0.137959101922718	0.688792693757741	0.7276215948838242
0.22434366537208106	7:32833051:G:C:A:wC	0.323895874400659	42	-0.537970660388204	7	GTEx	482.10001694760695	487.3586499743329	482.10001694760695	GTEX	563.078925033762	610.045161182641	331.54532070813	0.18797105256889104	0.219263797875107	0.359764054263331	GAGCAGCATGATTTATAGTCCTTTGGGTATATACCCAGTAATGGGATGGCTGGGTCAAATGGTATTTCTAGTTCTAGATCCCTGAGGAATCGCCACACTCACTTCCACAATGGTTGAACTAGTTGACAGTCCCACCAACAGTGTAAAAGTGTTCCTATTTCTCCACATCCTCTCCAGCACCTGTTGTTTCCTGACTTTTT	0.32976728636532104	0.295228045046046	0.267081534848655	0.232673166281688	0.13962277666857598	0.134824948126145
1.27587102799252	15:80211874:T:C:R:wC	1.0456201845427902	42	2.05648936356919	15	GTEx	508.911193598304	465.63191712242997	508.911193598304	GTEX	1232.2330683483901	961.1133057075928	2112.88200313326	0.116955217350418	0.192186512194565	0.179733697556661	GAGCAGCACGGAAGGTGCGGGGCTCGGGGGCCAGCAGCCTGGGTGGCTCTGGCTGGCTCTGGCTGGCTCGGCCGGGAGTGAGGAGAGTGTCTCAGCCACTGCCGCTCTGCCAGGTGCCAGCAATCCACAACAATGTGGAGCCACGTTCGCTGCTCTTGCTTTCTCTGACTTCCTTTCCTAGTTTCTCTTTCTTCTCTGCT	5.83646119613572e-27	2.74943927435423e-07	2.4094377969638198e-29	1.04333998662683e-27	5.30855319276542e-08	2.5826214212323094e-30
-0.484501274003515	1:63662534:A:T:R:wC	-0.21351236404947505	42	-0.559022642563493	1	GTEx	436.844559054783	400.064557969326	436.844559054783	GTEX	311.670029523758	345.097869347948	297.038774046406	0.221808618809851	0.30656023063036897	0.388406349396877	GAGCAGCACTGGGAACGATCATGTCATGAAAAATGCATTTGTTTCCCACTGCTTCTGTAATGAACTACCACCAAATGAGTGGTTTAAAACAACACACATATATTCTCTGATAGTTCTGGAAGTTAGAAGCCTAAAATCAAAGTATCAGCAGGGCTGTGTTCATTCTGCAGGCTTCAGTGGATAATCTGTTTCCTCACCTC	0.0543011152968112	0.68801274871105	0.29013339340222305	0.0289386521743755	0.486129718579702	0.15007328371456602
-0.376015088973892	1:63662534:A:T:A:wC	-0.13105634239807198	42	-0.9371950540649742	1	GTEx	504.5033884167749	462.984678754342	504.5033884167749	GTEX	389.3603368299389	422.95254919716	262.364711883688	0.19437257763967605	0.242354444739258	0.46355430857094	GAGCAGCACTGGGAACGATCATGTCATGAAAAATGCATTTGTTTCCCACTGCTTCTGTAATGAACTACCACCAAATGAGTGGTTTAAAACAACACACATTTATTCTCTGATAGTTCTGGAAGTTAGAAGCCTAAAATCAAAGTATCAGCAGGGCTGTGTTCATTCTGCAGGCTTCAGTGGATAATCTGTTTCCTCACCTC	0.0930439863613252	0.7676045690564179	0.105698957721054	0.0530508368279188	0.5886708752198461	0.0432012645359888
-0.220624849374786	11:2926627:G:T:R:wC	0.31099327885971	41	-0.369514532326503	11	GTEx	1210.5412520796	922.910211289982	987.241482142772	GTEX	1038.43339523668	1145.12248102039	763.866770177939	0.0828891566753348	0.170757669431859	0.146445716517556	GAGCAGCAGACCATCGTGGAGGAGGGAAGAAGCCACGAAGGCAACTGTCACTCCAGTGGGAGGCCTGCCAAAGCGGACCACTGGAGGCAGCAGTGTGGGGTCAATGGGGACCTCAGGGAGAGGGGAGACAGCAGGAGGTTTTTTGTCCTTGCAATAGTTTGCTCAGAATGAAGGTTTCCAGCTTCATCCATGTACAAAGC	0.0139781563592497	0.168734871988445	0.0258449581044793	0.00777505339428051	0.0685680859704742	0.011628614153892998
-0.352250643766386	11:2926627:G:T:A:wC	0.0780303643676906	41	-0.17861827172200306	11	GTEx	506.526002391704	381.445154857416	339.740018307801	GTEX	396.653780217472	402.354111325718	299.839808851482	0.123071677388994	0.274385470027352	0.207353621387888	GAGCAGCAGACCATCGTGGAGGAGGGAAGAAGCCACGAAGGCAACTGTCACTCCAGTGGGAGGCCTGCCAAAGCGGACCACTGGAGGCAGCAGTGTGGGTTCAATGGGGACCTCAGGGAGAGGGGAGACAGCAGGAGGTTTTTTGTCCTTGCAATAGTTTGCTCAGAATGAAGGTTTCCAGCTTCATCCATGTACAAAGC	0.007907781830531991	0.887298563650563	0.502917486624014	0.00420766469019849	0.7761174405144341	0.389007520936217
1.3193970448546102	10:11293945:G:T:R:wC	0.257475758140363	42	1.11253617611901	10	GTEx	1071.0104652639	1008.59397463124	1071.0104652639	GTEX	2672.15712320828	1205.92114489593	2314.57096647849	0.108814371155077	0.17416128913537302	0.160952766018257	GAGCAGCAGAGGCCGGCCTGTCCAGGCCTGGGCTGTTTATACCGAAGCATAGCTCTGTATGTACAAATCAAAACCCCCAAGTCTTCTAGTTGGGCCAGTGCTCCTTTTGCTTTGCGGATTGACCTTCATTTTCTGAATTTTCAGTAAGAAAAGTCCAAAAATATAAATGAGCGGAAGGCTGCTTTTAAATGGCTTTTCTT	4.7658585912689795e-33	0.294709303906854	2.8257386547850998e-11	7.76613647122187e-34	0.13930733739746398	4.77226470175569e-12
1.2820842457681498	10:11293945:G:T:A:wC	0.144664306427561	42	0.980771340097572	10	GTEx	667.221034419804	677.518372921724	667.221034419804	GTEX	1620.1777607231302	748.899077011173	1314.67566395095	0.141444262510472	0.232920499124773	0.203961576535694	GAGCAGCAGAGGCCGGCCTGTCCAGGCCTGGGCTGTTTATACCGAAGCATAGCTCTGTATGTACAAATCAAAACCCCCAAGTCTTCTAGTTGGGCCAGTTCTCCTTTTGCTTTGCGGATTGACCTTCATTTTCTGAATTTTCAGTAAGAAAAGTCCAAAAATATAAATGAGCGGAAGGCTGCTTTTAAATGGCTTTTCTT	6.02787420144452e-19	0.7270008245851991	6.81904071436476e-06	1.2547994449528696e-19	0.53454121738599	1.51984643604906e-06
0.0084368888132421	19:40823622:C:CTGTTTTTTTTT:A:wC	0.0190045234676166	41	0.22676610331625	19	GTEx	1440.8053746453195	961.929780829548	1033.23171317827	GTEX	1449.93778907589	974.759707174556	1209.44019820963	0.0701448262340327	0.170657298169543	0.126322835475609	GAGCAGCATCCTAGCTGCAAATGCTTCCTAGGACAAGCCAATAAGGTTGGTGCGGACATCTACACATGGACAACTCTAGAGAGTCCAAATCCACTGTTTTTTTTTTGTTTTTTTTTTGTTTTTTTTTTTGAGACAGTCTCACTCTGTCGCCCAGGCTGGAGTGTAGTGGTATGATCTCTGCTCACGGCAACCTCCGCCTC	0.926268073500184	0.958612847626971	0.127711927713352	0.904262824845369	0.911330289185208	0.0726327483059763
0.247119515647411	19:40823622:C:CTGTTTTTTTTT:R:wC	0.112632899393611	41	0.0439117028274138	19	GTEx	875.8283078878169	554.575122583852	735.5868977936999	GTEX	1040.37044103945	599.312414015579	757.793825109405	0.102331741896923	0.221807971490849	0.142168697805995	GAGCAGCATCCTAGCTGCAAATGCTTCCTAGGACAAGCCAATAAGGTTGGTGCGGACATCTACACATGGACAACTCTAGAGAGTCCAAATCCACTGTTTTTTTTTTGTTTTTTTTTTTGAGACAGTCTCACTCTGTCGCCCAGGCTGGAGTGTAGTGGTATGATCTCTGCTCACGGCAACCTCCGCCTC	0.0267709767355276	0.7840161381120729	0.826636582629347	0.0157401247550492	0.611597367998602	0.757420112536114
0.187533946657127	7:32833051:G:C:R:wC	0.400609235836699	42	-0.23005077622101006	7	GTEx	321.91717403471	279.175385513228	321.91717403471	GTEX	366.221266015184	368.677458740534	274.984591898418	0.23919418401152104	0.387407446210846	0.44445618387302704	GAGCAGCATGATTTATAGTCCTTTGGGTATATACCCAGTAATGGGATGGCTGGGTCAAATGGTATTTCTAGTTCTAGATCCCTGAGGAATCGCCACACTGACTTCCACAATGGTTGAACTAGTTGACAGTCCCACCAACAGTGTAAAAGTGTTCCTATTTCTCCACATCCTCTCCAGCACCTGTTGTTTCCTGACTTTTT	0.542915736787848	0.510547122981194	0.7585894877766821	0.4330261119797271	0.30110003964894605	0.6047369807002629
2.18412622602372	4:8221321:T:C:R:wC	2.15123807015149	42	0.874070034971803	4	GTEx	165.29789821007	176.85029197864498	165.29789821007	GTEX	753.003204121785	784.82114854438	303.333462209185	0.181271287837812	0.206693600774128	0.370699203077891	GAGCAGCCTCATCAGCATGCAGGGCCCCGTGTCCGAGTGAGTGGCTGGAGCCCCGCCCCTTTCCTGAACCCACCCCCATCTCACCTAAGGGGACGTTGCTGCGTCCACCTGGCTCCCCAGGTAACAAGCCTGAAAGTCACTGTGGACGATGCCTAGTCTCTTCCCTTGTCCTCAGGCTGCTGCCCCCTTGGCCCCAGTGC	1.19871859264542e-32	1.8906975203224494e-24	0.0502387276436524	1.9646856272870294e-33	2.28295716687242e-25	0.0183788589069558
0.4200933590874649	18:24510019:C:T:R:wC	2.8427449003353704	41	0.7106984343204179	18	GTEx	292.960793729866	149.770199533825	170.009645446148	GTEX	392.014329477107	1073.9236636039698	277.807380923905	0.13439841181213902	0.19924553846132	0.22747076825123705	GAGCAGCATTGCCATGTGCGAGAGTAGTAGGGGCACTGGCAGGAATGCACTCCATTCGTCTCACTGGATTAAGCATCTACTGGTCCCAGATCAGATTGGCCTGTGTCAGCACCTTTGAGTGAAACACACGCCCCTCTGGCTTATGTCACTTGCATATTTGACAACTCAGCTATACTTAAGACAGCTCCCCAAAGCCTGCT	0.00353190279064465	3.824187932363471e-45	0.00475293407413424	0.0017736336480794605	3.4863188023883e-46	0.00178197981106394
0.6610704689224721	18:24510019:C:T:A:wC	2.8495761787667697	41	0.694218033234389	18	GTEx	406.76143614965895	266.464847425399	299.46541442279596	GTEX	642.925079338072	1920.6284928867	483.751067785878	0.11445555179991003	0.118989679064142	0.173195665221408	GAGCAGCATTGCCATGTGCGAGAGTAGTAGGGGCACTGGCAGGAATGCACTCCATTCGTCTCACTGGATTAAGCATCTACTGGTCCCAGATCAGATTGGTCTGTGTCAGCACCTTTGAGTGAAACACACGCCCCTCTGGCTTATGTCACTTGCATATTTGACAACTCAGCTATACTTAAGACAGCTCCCCAAAGCCTGCT	2.48273904632432e-08	1.885401342248429e-125	0.000207261041746368	7.65958858373572e-09	9.672195587885205e-127	6.11606169282401e-05
0.6795635895539711	19:48025578:GCT:G:R:wC	0.629449525879103	41	2.16574072087178	19	GTEx	469.974351914769	256.928133612145	317.887801814764	GTEX	753.113621357671	397.51123188313403	1425.65070698335	0.0973517414708402	0.241232443498729	0.117783039079885	GAGCAGCCATTCCAGCTCAGGAATTCTTTCCTAAGGAAGATGGGCACAAAGGTTGCACCAGGGATGCCAACTGTGACATCATGCTAATAAATCGGAATGCTCTCTGCAGGCAGAATACCACACAGACATTACAACAGCTAGGCAGAGCCTCTAAAGTCTTGGCAGGAAGTGACCCACTCTAGAAGAAGGGGAGGTTTTGA	1.12447615771302e-11	0.0291037496373913	2.9345656025997184e-74	2.94136561757662e-12	0.00907257830750714	1.6530273156836492e-75
0.915119764891399	19:48025578:GCT:G:A:wC	0.828730557572172	41	2.33619352811871	19	GTEx	203.96407951533695	140.812506981668	159.483441522528	GTEX	384.534725931284	250.046685739757	805.626658812075	0.126898172842251	0.384688150380726	0.16064907913287302	GAGCAGCCATTCCAGCTCAGGAATTCTTTCCTAAGGAAGATGGGCACAAAGGTTGCACCAGGGATGCCAACTGTGACATCATGCTAATAAATCGGAATGCTCTGCAGGCAGAATACCACACAGACATTACAACAGCTAGGCAGAGCCTCTAAAGTCTTGGCAGGAAGTGACCCACTCTAGAAGAAGGGGAGGTTTTGA	2.17556398365597e-12	0.0871436081861008	8.548510709225009e-47	5.5359379726944e-13	0.031217289495008	6.543992613261458e-48
-0.0822958474480846	16:68393800:GACC:G:A:wC	-0.37523950997851496	41	0.242913283916244	16	GTEx	963.1055028072079	685.407747822951	782.2459753833141	GTEX	909.842322144447	528.038343549218	925.3089894258741	0.0834625140000667	0.22941967841745306	0.13080062486810698	GAGCAGCCCTGGAGTCTCTTAAAGGCAGGTGGGCAGAGGCAGTGCTGCCGAAGGGGCCTGGGGGCTGTAGGCATCTTGGGGCTGGAGGCAGATCGGGGACAAGCTGTTGGCCAGCTCTGCCATGCTGAACTTGGGTGCCAGTACCACACCCTGCCCTGGGCATGCAGCAACTGTCAGCCTTGCTGCCCCAGCTTGCG	0.397867014401921	0.231792230478035	0.113600455941673	0.324122479085088	0.101922706028401	0.0632931835434159
-0.134890618932485	16:68393800:GACC:G:R:wC	-0.295621349125753	41	0.3751957439309529	16	GTEx	1368.3288700854598	1050.90397309839	1078.58572193146	GTEX	1246.48567406803	856.5486423689508	1399.8788743729099	0.081178881807912	0.261954747138284	0.11509092803647	GAGCAGCCCTGGAGTCTCTTAAAGGCAGGTGGGCAGAGGCAGTGCTGCCGAAGGGGCCTGGGGGCTGTAGGCATCTTGGGGCTGGAGGCAGATCGGGGACCACAAGCTGTTGGCCAGCTCTGCCATGCTGAACTTGGGTGCCAGTACCACACCCTGCCCTGGGCATGCAGCAACTGTCAGCCTTGCTGCCCCAGCTTGCG	0.13821616125362698	0.4611869512418621	0.00309169848816077	0.0965836391655217	0.259100088636392	0.00111414539723845
1.40739439126794	9:127602664:G:A:A:wC	0.53291913897414	42	1.58419665480106	9	GTEx	80.95733015276559	89.215013108624	80.95733015276559	GTEX	215.229977017794	129.035524356549	242.573049167714	0.286909333268549	0.509538828104067	0.473705168092573	GAGCAGCCCTTGCCAGCCCTGAGAGGCTCAGCAAGGAGCTCAAGGTCACACGGCAAGCAGAAACTGCCAGTGTCTCCCTGCCCGGCCAGGGCGGCTCCCACTTTCTGGCCTGAGCTCTGCTTCCCACATGACCCCCACTCTCCCAAGCCCCATCCGTCAGCTGTCTCCTTGGAGGGCGCTGCGAGGCTGGTCAGATTTCC	2.92084250285713e-06	0.504331341789533	0.0028890315461009	9.32547725672846e-07	0.295614020259515	0.000825002379030953
0.506538238194873	9:127602664:G:A:R:wC	0.6973270380798	42	0.551127614613213	9	GTEx	229.48622093711498	185.68046293720403	229.48622093711498	GTEX	325.835822402762	301.16802008875703	336.153947405228	0.238904988009842	0.399331584550888	0.385588201144372	GAGCAGCCCTTGCCAGCCCTGAGAGGCTCAGCAAGGAGCTCAAGGTCACACGGCAAGCAGAAACTGCCAGTGTCTCCCTGCCCGGCCAGGGCGGCTCCCGCTTTCTGGCCTGAGCTCTGCTTCCCACATGACCCCCACTCTCCCAAGCCCCATCCGTCAGCTGTCTCCTTGGAGGGCGCTGCGAGGCTGGTCAGATTTCC	0.0626884733072878	0.19278623170528894	0.294349613670722	0.033984989925437005	0.0807700172531774	0.152913258475017
1.72947554543791	4:8221321:T:C:A:wC	2.13130940389165	42	0.4917820005813	4	GTEx	203.358571584278	217.22749487868	203.358571584278	GTEX	673.6416010379	951.127475899599	285.45341014871497	0.18040246007099495	0.20379377254609105	0.385633694518035	GAGCAGCCTCATCAGCATGCAGGGCCCCGTGTCCGAGTGAGTGGCTGGAGCCCCGCCCCTTTCCTGAACCCACCCCCATCTCACCTAAGGGGACGTTGCCGCGTCCACCTGGCTCCCCAGGTAACAAGCCTGAAAGTCACTGTGGACGATGCCTAGTCTCTTCCCTTGTCCTCAGGCTGCTGCCCCCTTGGCCCCAGTGC	4.56130490606617e-21	1.11761037268603e-24	0.362708745479891	9.089228474632738e-22	1.34430394959244e-25	0.20221835432764
0.239263708428167	1:47080679:G:A:A:wC	-0.117319664880988	41	0.0630747121788239	1	GTEx	1446.86774259232	948.6217646089059	1135.3921740160001	GTEX	1708.54407209886	874.315345741647	1186.6516056138198	0.0805550932701552	0.203460398131502	0.123036811874801	GAGCAGCTTGGAGAGTAGAAACAGGCCATTCAGCAGGAACTTGTTCTCTTGAAAAAAACTCACAGATGTGAAAGGTCATCTCATCCATCCCGACTCTTCAACTTCTCACCCAAAGAAGTCCCCAGGGTGGGACCCCAGTTTCCAGAGCAAAGAGATTTCTGCGCTTCATTTGCCATCTCCATTTTAAACTCTGCTTGGGG	0.00572658049218498	0.7496513851659431	0.7049307674410731	0.00297618308505915	0.564195089261616	0.6081967932606221
-0.125335803592082	3:104859277:G:C:A:wC	-0.384829378888231	42	-0.7922475730472809	3	GTEx	154.17024356088498	144.99082958423799	154.17024356088498	GTEX	141.129675848087	110.933435635341	88.8322554086566	0.340632707341617	0.516422035415681	0.692318513828844	GAGCAGGAAGCTTAAGCAATGGTTCCTCCAGACTTTAAAAAAAATTACCTAACCACTATGGTTTTACATCTTCTCATCTGCACATAAAGAGTTCTATTACATTACTTCCCCCAGAATGACTATGGGAATTATTTTAACAACATATGTTTCTAGTATAAGTGTCTGTTCTTGTGTAAATTGAATGTAACACCTAACTGAGG	0.7908316232499909	0.662901197822953	0.426392388719224	0.712910519220577	0.456160563207147	0.25248277750716697
0.574156204895907	1:156230002:G:A:R:wC	0.336603443106696	42	0.495869661433803	1	GTEx	448.282245421257	427.5854253992389	448.282245421257	GTEX	666.937901884644	540.298390580481	631.330969011567	0.14657493899394594	0.2518714456625269	0.27816253173403005	GAGCAGGCTGGGCCCAGAGTTAGAAAAGAGACTGATAAAGATTTCGAAGCCCTAATAACTATTTGTTCTGCCCTTTACAGAAGGCAGAGAAAGGAAGGGGGTGGTTGTTCTACAATAGTAGAAACTACCAATGGCAGACCTTTAGAAGGACTGCCAAGGCAGGAAAAAAGCTAAAATGGCTCACTGAATGAAGAAGGAAG	0.000242285902309708	0.35852284011592	0.166887372164281	8.9601536810411e-05	0.18141539759227496	0.074641407223461
-0.18334707911383	3:104859277:G:C:R:wC	-0.28435452806782696	42	-0.275739982633415	3	GTEx	159.931554820836	138.60861095564698	159.931554820836	GTEX	140.909002082096	113.819871400605	132.903766060678	0.290706119728239	0.482168297969351	0.704008260729616	GAGCAGGAAGCTTAAGCAATGGTTCCTCCAGACTTTAAAAAAAATTACCTAACCACTATGGTTTTACATCTTCTCATCTGCACATAAAGAGTTCTATTAGATTACTTCCCCCAGAATGACTATGGGAATTATTTTAACAACATATGTTTCTAGTATAAGTGTCTGTTCTTGTGTAAATTGAATGTAACACCTAACTGAGG	0.6330582174720201	0.743051478703326	0.8224197774259059	0.5282395574361121	0.555364144877083	0.695300938938234
0.209379484343888	14:72705855:C:T:R:wC	-0.144922962213468	41	0.105389804205294	14	GTEx	2130.2612237410103	1520.79938702805	1712.7734601557502	GTEX	2462.92028083621	1375.8618242663501	1843.58994563445	0.06064013509905501	0.150089976785763	0.11531718762697	GAGCAGGAGTGAAAGTTTATTTAAAAAGGCTTTAGAACAGTAAAGAAAGGAAAATTCACTTGGAAGAGACCCAAGTGAGCACCTGAAGGTCAAGAGCCCCGTTTAACGGTGATGCTAGGACTTTCTAGGATTCCCATGATTCCTCCCTTAGGGTGAGCTGCCTGCATGCACAGTGCCCTCCTTACCTTTGGGAATTGTGC	0.00118404876582957	0.5467501961926211	0.474202709726586	0.0005547586054571058	0.334257447442204	0.3607628934143179
0.14688907835666398	14:72705855:C:T:A:wC	-0.0379417896592358	41	0.168364693401912	14	GTEx	2304.1796065491	1568.83504668946	1695.3104168999896	GTEX	2550.89762464414	1528.6945320444	1904.7561876356895	0.0625195703624987	0.167129630390319	0.0997579210796767	GAGCAGGAGTGAAAGTTTATTTAAAAAGGCTTTAGAACAGTAAAGAAAGGAAAATTCACTTGGAAGAGACCCAAGTGAGCACCTGAAGGTCAAGAGCCCTGTTTAACGGTGATGCTAGGACTTTCTAGGATTCCCATGATTCCTCCCTTAGGGTGAGCTGCCTGCATGCACAGTGCCCTCCTTACCTTTGGGAATTGTGC	0.0314978875633139	0.9119506509280892	0.155234595148378	0.0187991708927124	0.8204080928475571	0.0914625749496018
-0.107058686824328	5:71506434:A:G:R:wL:Alt_5-71506529-R	-0.28328901338825	42	-0.24803673207729	5	GTEx	440.22607336930605	463.846067439487	440.22607336930605	GTEX	408.852670904434	381.088958623068	369.50756836556	0.176819329457151	0.2962180351594461	0.4064283415573329	GAGCAGGATCAGCATATGTTAAGGAGCACAGACTGCTCACAATGGCAGCATGTAAATGGGGGAGGCCCTGGCACTTCAGTTTCCCACCATGTGGCCACAAAAAACATGCCCATAAGGTTCTTAATAGAGACCTCCAAGACTGGGCCCTGCCTGTCTGCAGAGATGGTCCTTTAGCCTCAAAAGACCCCAGCAGCCTGTCC	0.6479774501493989	0.551574552969867	0.7098700891153249	0.544867175104095	0.33889390996329605	0.541673664464691
-0.398873007095309	5:71506434:A:G:R:wL:Alt_5-71506529-A	-0.392257396895058	42	-0.306169049130175	5	GTEx	838.4120655784039	963.18318412913	838.4120655784039	GTEX	636.604179973173	733.513535939649	678.71330168807	0.14415359436751998	0.241528289839592	0.284379229850661	GAGCAGGATCAGCATATGTTAAGGAGCACAGACTGCTCACAATGGCAGCATGTAAATGGGGGAGGCCCTGGCACTTCAGTTTCCCACCATGTGGCCACAAAAAACATGCCCATAAGGTTCTTAATAGAGACCTCCAAGACTGGGTCCTGCCTGTCTGCAGAGATGGTCCTTTAGCCTCAAAAGACCCCAGCAGCCTGTCC	0.0122270828625286	0.236151361651172	0.46081804298921	0.00565747413248824	0.104362153383998	0.281648992560629
-0.38894441031950505	5:71506434:A:G:A:wL:Alt_5-71506529-R	-0.422842265769748	42	-0.451121846545033	5	GTEx	1098.62079808571	1235.2825019408501	1098.62079808571	GTEX	839.4537850261299	921.380866117673	802.069484285109	0.16473302898189998	0.204469663862535	0.315903392255894	GAGCAGGATCAGCATATGTTAAGGAGCACAGACTGCTCACAATGGCAGCGTGTAAATGGGGGAGGCCCTGGCACTTCAGTTTCCCACCATGTGGCCACAAAAAACATGCCCATAAGGTTCTTAATAGAGACCTCCAAGACTGGGCCCTGCCTGTCTGCAGAGATGGTCCTTTAGCCTCAAAAGACCCCAGCAGCCTGTCC	0.0357740044843439	0.104624824553867	0.294885563587998	0.0182228283027282	0.0386404825754908	0.1532811052285
-0.27400032686868303	5:71506434:A:G:A:wL:Alt_5-71506529-A	-0.597060782971581	42	-0.503794612241204	5	GTEx	801.684250045252	839.2866804235872	801.684250045252	GTEX	662.926733039841	554.6890768524448	565.189639995279	0.149963887188708	0.204101048995506	0.2937955056138869	GAGCAGGATCAGCATATGTTAAGGAGCACAGACTGCTCACAATGGCAGCGTGTAAATGGGGGAGGCCCTGGCACTTCAGTTTCCCACCATGTGGCCACAAAAAACATGCCCATAAGGTTCTTAATAGAGACCTCCAAGACTGGGTCCTGCCTGTCTGCAGAGATGGTCCTTTAGCCTCAAAAGACCCCAGCAGCCTGTCC	0.115251330462766	0.0119557283928184	0.18782134254634894	0.0676834235151269	0.00344102709060479	0.0863855977196139
0.5038868249506849	11:134625552:C:A:A:wR:Alt_11-134625518-A	0.14969360077606306	42	0.7818447234146041	11	GTEx	884.617019148908	934.39465448493	884.617019148908	GTEX	1255.07282351166	1036.37316701325	1519.8809735947198	0.11478066319544195	0.177186830281442	0.17385789875509694	GAGCAGGATGCCCAGCACAGGGACAGGATGGAGTGGGGCACTGGGTGCTTCAAGCCAAGTGTCCCGTGGATGAATGACCAGGCCAAGGTTTGGGTAGAGCATGGGGACGGTTGGGCTCTGGAGCATTAGAGCTCCCCACGGCTGCTGAAAGGTTCCTCTCAGAGTCAGCACACTGAGTGGGGCCTTGTGAGGAAGGCGAG	3.30321011119475e-05	0.610375719318075	2.95095692122398e-05	1.13351961846402e-05	0.398203080285033	6.890826764261481e-06
0.458646429533113	11:134625552:C:A:R:wR:Alt_11-134625518-A	0.230453194673341	42	1.09057515998115	11	GTEx	544.904053575451	628.374935513678	544.904053575451	GTEX	749.5359913643159	736.994529134892	1159.11604901172	0.13397448218269098	0.193344820317871	0.244518995725125	GAGCAGGATGCCCAGCACAGGGACAGGATGGAGTGGGGCACTGGGTGCTTCAAGCCAAGTGTCCCGTGGATGAATGACCAGGCCAAGGTTTGGGTAGAGCATGGGGACGGTTGGGCTCTGGAGCATTAGAGCTCCCCACGGCTGCTGAACGGTTCCTCTCAGAGTCAGCACACTGAGTGGGGCCTTGTGAGGAAGGCGAG	0.00153401040890412	0.428948612022938	3.4876119135725e-05	0.000618460800907835	0.23328929621438105	8.19276933505805e-06
0.295140823961013	11:134625552:C:A:A:wR:Alt_11-134625518-R	-0.0958493437358006	42	0.686775234757102	11	GTEx	735.571656354986	844.473081364245	735.571656354986	GTEX	901.62792086867	790.07552973103	1185.91310250682	0.142608237478284	0.17586495718789402	0.22194178840871806	GAGCAGGATGCCCAGCACAGGGACAGGATGGAGTGGGGCACTGGGTGCTTCAAGCCAAGTGTCCCGTGGATGAATGACCAGGCCAAGGTTTGGGTAGAGCATGGGGACGGTTGGGTTCTGGAGCATTAGAGCTCCCCACGGCTGCTGAAAGGTTCCTCTCAGAGTCAGCACACTGAGTGGGGCCTTGTGAGGAAGGCGAG	0.0700519555120485	0.765389396994486	0.00654747772418669	0.0384905964244565	0.585742011902844	0.00197215703160938
0.542116642322058	11:134625552:C:A:R:wR:Alt_11-134625518-R	0.0667210526597481	42	0.813275183856167	11	GTEx	884.3434814925771	1018.2252699131799	884.3434814925771	GTEX	1288.40839123143	1066.12436613223	1551.84725447679	0.129331194949334	0.146563176943814	0.22317918990305904	GAGCAGGATGCCCAGCACAGGGACAGGATGGAGTGGGGCACTGGGTGCTTCAAGCCAAGTGTCCCGTGGATGAATGACCAGGCCAAGGTTTGGGTAGAGCATGGGGACGGTTGGGTTCTGGAGCATTAGAGCTCCCCACGGCTGCTGAACGGTTCCTCTCAGAGTCAGCACACTGAGTGGGGCCTTGTGAGGAAGGCGAG	7.82473677019236e-05	0.809273549926697	0.000995748963083243	2.7688071246172197e-05	0.648938392651423	0.000268385656473185
0.3991690794960221	X:1544671:G:A:A:wC	-0.0111004082640991	42	0.121965159095056	X	GTEx	870.12086600216	890.0980087780949	870.12086600216	GTEX	1146.75272674452	883.4881726113748	946.932252296831	0.12986942146556	0.157092028655174	0.20744420144238	GAGCAGGCCCTGTTAAAAGCAAGTGCAGAGAGACTCATTAAGTCCCTTGTCCAGTACTTTCTACTCCCACAGACTCAAAAGATGGAGGCCAACGCTGTCAGAAGTATACAACTTGGCCATTGAGCCTTCTTTCACAGAGAACGGTGGGGATTTATAGGATCAAGTCCCCAGCTATAAAACAAGGTGTACACAAGGAAAAA	0.00489010003036591	0.97439760084373	0.7214952108599879	0.00211479553976527	0.943666910039181	0.5565712227241011
0.562579710880465	X:1544671:G:A:R:wC	-0.270635089777462	42	0.2960755409426369	X	GTEx	381.86351758909797	458.468471595678	381.86351758909797	GTEX	563.152076018593	380.025243404657	467.1151468702729	0.175943403388251	0.379949665817472	0.366697608202139	GAGCAGGCCCTGTTAAAAGCAAGTGCAGAGAGACTCATTAAGTCCCTTGTCCAGTACTTTCTACTCCCACAGACTCAAAAGATGGAGGCCAACGCTGTCGGAAGTATACAACTTGGCCATTGAGCCTTCTTTCACAGAGAACGGTGGGGATTTATAGGATCAAGTCCCCAGCTATAAAACAAGGTGTACACAAGGAAAAA	0.00328876080480893	0.6797549607270971	0.603947367132511	0.00138622557695126	0.476284005575609	0.419429953938525
3.0388660257245297	15:90784930:C:A:A:wC	5.39437737572402	41	1.7142515672741	15	GTEx	107.18106050643298	58.864594460827	57.7629029000959	GTEX	881.2318464529111	2462.8963854741	189.330538428501	0.112249788086746	0.170244388463946	0.322363372306582	GAGCAGGCGCCAAGCGAGCCCCTGGACCCTGGAGGCCATTTGCATCTGCTCCAGGACCTCCCAGCTCCTGGCTTCCTCTTTTACACTCGTGGGCCAGGGACTGACTTGGAGTCCTTGATAAGCAGGGTATGTCGGGCCACTGATTATCTGACTGACCATGAGATTGCTCATAACTTGTTTGTCACCCGGGGAGCTCCGCC	3.535597700124938e-160	6.937577787564243e-219	4.7171247435569e-07	2.0841349591081584e-161	2.416241952074488e-220	1.0505157677866199e-07
3.29849231706395	15:90784930:C:A:R:wC	5.6624970731300985	41	1.9825975121581296	15	GTEx	139.956726067193	83.8255358590101	120.107967825741	GTEX	1374.51030733724	4302.888867942629	472.963213195873	0.0927086924674595	0.107457563233593	0.18381880765508	GAGCAGGCGCCAAGCGAGCCCCTGGACCCTGGAGGCCATTTGCATCTGCTCCAGGACCTCCCAGCTCCTGGCTTCCTCTTTTACACTCGTGGGCCAGGGCCTGACTTGGAGTCCTTGATAAGCAGGGTATGTCGGGCCACTGATTATCTGACTGACCATGAGATTGCTCATAACTTGTTTGTCACCCGGGGAGCTCCGCC	8.29367239347731e-276	0.0	3.68876354393007e-26	2.9487195819332664e-277	0.0	4.02574484721171e-27
-0.24911041664167494	7:30573292:C:T:R:wC	-0.469398388563444	41	-0.284359454980664	7	GTEx	790.586591433482	414.72911352912905	668.752658502225	GTEX	665.610724332239	299.503924935191	549.264857251874	0.101962222906371	0.285188639720982	0.164971958345151	GAGCAGGCTCTCAATAAATAGGCTTTGCTTGATTTCATTTGGTTCATCTTCATTTATTTCCACAATAGAAAAAGTACCTTTAAACTGGATGCCAGATACCGTTCCCAGAATCAAAGGAGGAAAAACGTCAAATACTTGGTGAAGGTTCTCTGATGGGCATAACTAAGTTTAGCCTTACTTTGGGTTTTTCGAATTTGGCC	0.0249144312829919	0.22801238144367106	0.145565253095194	0.0145591257871994	0.0997797233661559	0.08476498169888701
-0.22633302607708305	7:30573292:C:T:A:wC	-0.32111938005689	41	-0.159509777179538	7	GTEx	632.311302789004	334.687138145144	461.5421515190551	GTEX	540.772051518529	268.157589385169	413.22160359824	0.122551117004897	0.33723558978407897	0.196329898825108	GAGCAGGCTCTCAATAAATAGGCTTTGCTTGATTTCATTTGGTTCATCTTCATTTATTTCCACAATAGAAAAAGTACCTTTAAACTGGATGCCAGATACTGTTCCCAGAATCAAAGGAGGAAAAACGTCAAATACTTGGTGAAGGTTCTCTGATGGGCATAACTAAGTTTAGCCTTACTTTGGGTTTTTCGAATTTGGCC	0.0966541844155609	0.553760141831181	0.5301596223474929	0.0647694796238618	0.34099007082875604	0.416528934798019
6.03644239926046	11:36311014:G:T:R:wC	6.618754687597599	42	7.19743706032718	11	GTEx	850.819449873356	899.849991409949	850.819449873356	GTEX	55808.161219007685	88406.1392267157	124838.925144557	0.0761499813434605	0.0795736067299419	0.106794094897113	GAGCAGGCTCTGGAGTGCTGCAAAATGCTCCGCTGTCAGGGCAGCCATCTTGCCGAAGTCACATGACCGTGGCACCCAGGGAAGCGAGGTCACGTGGCTGTCGCTGTTGTCGCGGGGCCTGCCGGGGGCTGTAGTCCTTCAGAGTGGGGGAAGGCGTTTCGGTTGTGGTGCTGCGGCAGTGAGCGCGGATCAAGACGGAC	0.0	0.0	0.0	0.0	0.0	0.0
5.94085219819682	11:36311014:G:T:A:wC	6.5628658022650015	42	6.98547400350957	11	GTEx	451.200378921942	453.435371317455	451.200378921942	GTEX	27744.430914442797	42879.0663504158	57222.8361796379	0.0845988816365204	0.0753556346539006	0.0965499217584507	GAGCAGGCTCTGGAGTGCTGCAAAATGCTCCGCTGTCAGGGCAGCCATCTTGCCGAAGTCACATGACCGTGGCACCCAGGGAAGCGAGGTCACGTGGCTTTCGCTGTTGTCGCGGGGCCTGCCGGGGGCTGTAGTCCTTCAGAGTGGGGGAAGGCGTTTCGGTTGTGGTGCTGCGGCAGTGAGCGCGGATCAAGACGGAC	0.0	0.0	0.0	0.0	0.0	0.0
1.06731842807882	1:156230002:G:A:A:wC	1.1485425329375	42	1.90500288614269	1	GTEx	333.013397741394	319.266094355742	333.013397741394	GTEX	696.61217866433	707.6810112785498	1244.7741208811099	0.14915953886787695	0.236121330415433	0.21818291962041	GAGCAGGCTGGGCCCAGAGTTAGAAAAGAGACTGATAAAGATTTCGAAGCCCTAATAACTATTTGTTCTGCCCTTTACAGAAGGCAGAGAAAGGAAGGGAGTGGTTGTTCTACAATAGTAGAAACTACCAATGGCAGACCTTTAGAAGGACTGCCAAGGCAGGAAAAAAGCTAAAATGGCTCACTGAATGAAGAAGGAAG	3.36399794990054e-12	5.54143928082668e-06	1.8219102502639003e-17	8.333855468728241e-13	1.14917818011014e-06	2.5194196469235694e-18
0.978033100516853	1:76019664:C:T:A:wC	1.1892412696614	41	0.551658525331766	1	GTEx	1742.71565293213	1359.26001785086	1479.85473541271	GTEX	3431.942134193561	3098.2312770414	2170.55984173263	0.0593282931734215	0.13065921733352198	0.133144365262284	GAGCAGGAGGAGGAGGAGGAGGAGGAGGAGGAGGAGCTAGGGGTAAATTGCACCAGCCTGAAGCAGGGCACTGTCAGGTTGCTCCCCCATGAAACTGGGTGGCACTTTCATAGAAATGGTCACCACAGCCACAGCTGGGATAAGAGTTGAGGCCAACGAAATTTGAAGCCGTGTGTAAGAAGCATTTGATAAAAGTGTAT	4.092638927159338e-60	6.6143706989584e-19	0.000119803444755022	4.6948391422216984e-61	8.88018200637356e-20	3.42327071281701e-05
1.17574685979018	1:76019664:C:T:R:wC	2.22360617459382	41	0.6779440680819139	1	GTEx	1373.42120539909	894.0616154647639	1077.90390141038	GTEX	3103.0626052426	4174.308572444461	1724.8021386242	0.06017842533194701	0.13307953195588698	0.105417332946067	GAGCAGGAGGAGGAGGAGGAGGAGGAGGAGGAGGAGCTAGGGGTAAATTGCACCAGCCTGAAGCAGGGCACTGTCAGGTTGCTCCCCCATGAAACTGGGCGGCACTTTCATAGAAATGGTCACCACAGCCACAGCTGGGATAAGAGTTGAGGCCAACGAAATTTGAAGCCGTGTGTAAGAAGCATTTGATAAAAGTGTAT	5.623709220629068e-84	1.4489487346275896e-61	6.86775610282948e-10	5.251480626503968e-85	1.1299027155000098e-62	1.26726024199923e-10
0.3402640079053381	10:99091386:C:T:A:wC	2.06943002574204	41	0.994450271332587	10	GTEx	490.125240539596	328.74811836142396	374.7576508786409	GTEX	620.308100391958	1380.6838290360904	746.424688312072	0.119101097471484	0.213590339030894	0.4502208497062489	GAGCAGGAGAGGTTCCCCGGGGGCTGGGTTAGTAGAGCTGGGCAAGGAAGGGGCAAGGCAGGGGCCAGGTGTGGTGGCTCACGCCTTTAATCCCAGCACTTTGGGAGGCCGAGGAGGGCAGATCACTTGAGCTCGAGTTCAAGACCAGCCTGGGCAACACAGTGAGAACCCATCTCTACTAAAAATATAAAAAATTAGCC	0.00803084887618209	2.63132995438946e-21	0.0546675891060729	0.00427754398371146	3.36520941288224e-22	0.0271881750726157
-0.2595099889154669	4:26491156:G:A:R:wC	-0.404352343210491	41	0.624300078239974	4	GTEx	1905.3335970787805	1316.74672546937	1245.91778330376	GTEX	1591.5416128592801	994.898904914989	1920.60186804265	0.0754952324451697	0.15740636985056305	0.100641621269424	GAGCAGGAATATCAAGGAGTACAAGAGAATCTGCACCGCTGGCTGCCACTCTGCAGAGAGAAACAGGAGCAAGACGGAGGGATGGAGGTGATGACAGCAGAATGCTAAAACCGAAGCCAAGGGTGAATTCCTGCCGATTTTCCCCCCACCGGGGTGTACATCACTGGACCCACGATTCCTGTCCTGGCAACATTTTGCGG	0.00124980873989122	0.0323735651918338	2.89418200939956e-09	0.000587250655929899	0.0102038503230715	5.53265481238256e-10
1.81553263678029	11:308314:T:C:A:wL:Alt_11-308354-A	0.258693683567293	42	0.8278563433347859	11	GTEx	281.142707763813	287.35507493256404	281.142707763813	GTEX	987.3929556233592	343.696947556213	497.43752614873	0.133444218502642	0.25520056744165903	0.35387418350090005	GAGCAGGAAGTGGCTATGCTGGGGGTGCCCCACAACCCTGCTCCCCCGACGTCCACCGTGATCCACATCCGCAGCGAGACCTCCGTGCCCGACCATGTGGTCTGGTCCCTGTTCAACACCCTCTTCATGAACACCTGCTGCCTGGGCTTCATAGCATTCGCGTACTCCGTGAAGGTGCGTATGGCCCTGGCGGAAATCCA	2.5428685477291e-41	0.521226959915211	0.0524973185768306	3.73047921013229e-42	0.31073178136359697	0.0193142917395102
1.37739180106644	11:308314:T:C:A:wL:Alt_11-308363-A	0.5447484301045771	42	0.982852136389384	11	GTEx	342.833412799829	404.808558826969	342.833412799829	GTEX	889.0854616303882	590.123981387684	676.442819654872	0.14583171387675306	0.211173622224484	0.313402961225632	GAGCAGGAAGTGGCTATGCTGGGGGTGCCCCACAACCCTGCTCCCCCGACGTCCACCGTGATCCACATCCGCAGCGAGACCTCCGTGCCTGACCATGTCGTCTGGTCCCTGTTCAACACCCTCTTCATGAACACCTGCTGCCTGGGCTTCATAGCATTCGCGTACTCCGTGAAGGTGCGTATGGCCCTGGCGGAAATCCA	1.7616571055401497e-20	0.0314724899285817	0.00573971782938538	3.55142304432825e-21	0.009890809630249329	0.0017123110131978
1.85070254393871	11:308314:T:C:A:wL:Alt_11-308426-A	0.7023724393841639	42	1.03247910430429	11	GTEx	368.632235061057	380.933450815597	368.632235061057	GTEX	1329.01050032069	620.010171808996	754.768008882408	0.121298885307381	0.235180003961281	0.24508363777724895	GAGCAGGAAGTGGCTATGCTGGGGGTGCCCCACAACCCTGCTCCCCCGACGTCCACCGTGATCCACATCCGCAGCGAGACCTCCGTGCCTGACCATGTGGTCTGGTCCCTGTTCAACACCCTCTTCATGAACACCTGCTGCCTGGGCTTCATAGCATTCGCCTACTCCGTGAAGGTGCGTATGGCCCTGGCGGAAATCCA	1.1178697889920999e-51	0.00994173305471808	0.000103198798450038	1.4704648118577699e-52	0.00282161966256731	2.5226652354583607e-05
1.98489553770962	11:308314:T:C:A:wL:Alt_11-308354-R,11:308314:T:C:A:wL:Alt_11-308363-R,11:308314:T:C:A:wL:Alt_11-308426-R	1.11873874857493	42	1.09594638015085	11	GTEx	345.2446658489	360.92060159667295	345.2446658489	GTEX	1364.3504890147	783.473152049209	737.560654981606	0.140771683994924	0.20952253822431	0.312016430558365	GAGCAGGAAGTGGCTATGCTGGGGGTGCCCCACAACCCTGCTCCCCCGACGTCCACCGTGATCCACATCCGCAGCGAGACCTCCGTGCCTGACCATGTGGTCTGGTCCCTGTTCAACACCCTCTTCATGAACACCTGCTGCCTGGGCTTCATAGCATTCGCGTACTCCGTGAAGGTGCGTATGGCCCTGGCGGAAATCCA	2.67009171630979e-44	4.76960711562313e-07	0.00160699584970604	3.79204601374831e-45	9.322006366763919e-08	0.00044397268031629803
1.99938215749044	11:308314:T:C:R:wL:Alt_11-308354-A	1.06623415074186	42	1.45949323164265	11	GTEx	331.767744746661	363.932762748471	331.767744746661	GTEX	1325.22875652335	761.87810524566	912.1309214870413	0.120408766910539	0.21275941224950695	0.24908102184772304	GAGCAGGAAGTGGCTATGCTGGGGGTGCCCCACAACCCTGCTCCCCCGATGTCCACCGTGATCCACATCCGCAGCGAGACCTCCGTGCCCGACCATGTGGTCTGGTCCCTGTTCAACACCCTCTTCATGAACACCTGCTGCCTGGGCTTCATAGCATTCGCGTACTCCGTGAAGGTGCGTATGGCCCTGGCGGAAATCCA	5.331063704458939e-61	2.65293872528243e-06	2.4109481663177e-08	6.416824119398448e-62	5.40201087308064e-07	4.64229395779706e-09
1.68573527227759	11:308314:T:C:R:wL:Alt_11-308363-A	0.66143171383088	42	1.5816198434651398	11	GTEx	288.936025179542	347.188106799986	288.936025179542	GTEX	929.9906951927741	548.77385274938	866.33751626786	0.12754785979853	0.20525927571386804	0.241194133308072	GAGCAGGAAGTGGCTATGCTGGGGGTGCCCCACAACCCTGCTCCCCCGATGTCCACCGTGATCCACATCCGCAGCGAGACCTCCGTGCCTGACCATGTCGTCTGGTCCCTGTTCAACACCCTCTTCATGAACACCTGCTGCCTGGGCTTCATAGCATTCGCGTACTCCGTGAAGGTGCGTATGGCCCTGGCGGAAATCCA	4.68084200395925e-39	0.00471237647633575	3.1044117765741504e-10	7.047486072733868e-40	0.0012711240048414	5.473356370703289e-11
1.87005356399634	11:308314:T:C:R:wL:Alt_11-308426-A	1.08414062133959	42	0.9675561302543028	11	GTEx	297.08236868605803	293.570491464507	297.08236868605803	GTEX	1085.0366855540801	622.586973692328	579.335310882031	0.14880890108434	0.229054718358336	0.297595541712589	GAGCAGGAAGTGGCTATGCTGGGGGTGCCCCACAACCCTGCTCCCCCGATGTCCACCGTGATCCACATCCGCAGCGAGACCTCCGTGCCTGACCATGTGGTCTGGTCCCTGTTCAACACCCTCTTCATGAACACCTGCTGCCTGGGCTTCATAGCATTCGCCTACTCCGTGAAGGTGCGTATGGCCCTGGCGGAAATCCA	2.03719055062922e-35	1.04825184789554e-05	0.00394352378579429	3.21423378969256e-36	2.21108231300813e-06	0.0011490064262217
1.7836306997388798	11:308314:T:C:R:wL:Alt_11-308354-R,11:308314:T:C:R:wL:Alt_11-308363-R,11:308314:T:C:R:wL:Alt_11-308426-R	0.915774878427246	42	1.16666393682896	11	GTEx	410.280732475848	373.842491175508	410.280732475848	GTEX	1412.58091961202	704.661362563234	922.148731654288	0.13500431325158802	0.181142540091334	0.278511645752613	GAGCAGGAAGTGGCTATGCTGGGGGTGCCCCACAACCCTGCTCCCCCGATGTCCACCGTGATCCACATCCGCAGCGAGACCTCCGTGCCTGACCATGTGGTCTGGTCCCTGTTCAACACCCTCTTCATGAACACCTGCTGCCTGGGCTTCATAGCATTCGCGTACTCCGTGAAGGTGCGTATGGCCCTGGCGGAAATCCA	4.9889536725632204e-39	2.12028829725229e-06	0.00011418620828918601	7.51515234920774e-40	4.291557729658721e-07	2.8028103867615003e-05
-0.298960387411911	4:26491156:G:A:A:wC	-0.390664600114258	41	0.500816667730189	4	GTEx	1876.6435365387601	1399.84070485323	1356.79823964144	GTEX	1525.2569107517402	1067.82791994284	1920.5762945302301	0.084507243721536	0.216825576096094	0.108348799415161	GAGCAGGAATATCAAGGAGTACAAGAGAATCTGCACCGCTGGCTGCCACTCTGCAGAGAGAAACAGGAGCAAGACGGAGGGATGGAGGTGATGACAGCAAAATGCTAAAACCGAAGCCAAGGGTGAATTCCTGCCGATTTTCCCCCCACCGGGGTGTACATCACTGGACCCACGATTCCTGTCCTGGCAACATTTTGCGG	0.00087741252464386	0.17475049389310798	1.48137364634401e-05	0.000403644447325181	0.0715853875764698	3.7957599777655e-06
1.1737161755171202	12:6965805:T:C:A:wC	0.8593987616504429	41	0.927406386729172	12	GTEx	2023.00539132534	1520.36046253794	1606.4339662062198	GTEX	4564.577135274	2758.44886431349	3054.3749001557103	0.06253685908598901	0.12875157015366198	0.0958102257876124	GAGCAGGACAGGAAGGGAAGCTTGGAAATGAACACGACATGGGGATGGCCAGAGGAGAAGAGAGAGAGACCTTGGATTGGCGGGGGGCCTGCAGAGCCCCCTCTCTCTGCCACTCCCTCAAATCCCCGACCCACATTTCTGCTGATTCTCTTCTCTGTGGGTTAGTGGCTGGAAGTGCTCCAAGTGTGACATGAGAGAGA	1.3924216055306693e-77	1.4686123595019e-10	3.0000397413552396e-21	1.3697342903310095e-78	2.47467554013202e-11	3.680887091372409e-22
0.408706408743503	10:99091386:C:T:R:wC	1.79120850715951	41	0.863387997516832	10	GTEx	737.383207073613	518.62117301207	524.580750871122	GTEX	978.186074342573	1795.9608101252	953.841114231907	0.0889053686031924	0.172063317642291	0.202542561901724	GAGCAGGAGAGGTTCCCCGGGGGCTGGGTTAGTAGAGCTGGGCAAGGAAGGGGCAAGGCAGGGGCCAGGTGTGGTGGCTCACGCCTTTAATCCCAGCACCTTGGGAGGCCGAGGAGGGCAGATCACTTGAGCTCGAGTTCAAGACCAGCCTGGGCAACACAGTGAGAACCCATCTCTACTAAAAATATAAAAAATTAGCC	1.14502683622844e-05	1.8458829119994597e-24	7.2754585504249e-05	4.28422696327813e-06	2.2282176270317496e-25	2.01927763878025e-05
1.87196425980368	12:6965805:T:C:R:wC	1.5917301437396898	41	1.52416210222252	12	GTEx	1106.68063542039	806.342554886717	930.125460811272	GTEX	4054.4235083920003	2430.52412307147	2674.19167449208	0.0596910681680848	0.138939981837538	0.0983824244990514	GAGCAGGACAGGAAGGGAAGCTTGGAAATGAACACGACATGGGGATGGCCAGAGGAGAAGAGAGAGAGACCTTGGATTGGCGGGGGGCCTGCAGAGCCCTCTCTCTCTGCCACTCCCTCAAATCCCCGACCCACATTTCTGCTGATTCTCTTCTCTGTGGGTTAGTGGCTGGAAGTGCTCCAAGTGTGACATGAGAGAGA	1.5117576437248583e-214	1.9624162918871198e-29	5.529776906121808e-53	6.915072427470354e-216	2.1880257010745397e-30	3.9153757663569083e-54
1.83446472560377	12:122265163:A:G:R:wC:Alt_12-122265106-A	1.61905898083722	42	2.5756635004935	12	GTEx	144.98861088978398	152.445201108649	144.98861088978398	GTEX	516.8039515062001	468.895931721092	865.3039997729628	0.18043983015775894	0.252814948943304	0.23018517581052605	GAGCAGGACGTGACACAAGGGTTTCGGAAGGATCCCCGATTTCGAACGCTTGTGGGGTGAGAGGGGTCTGGGTGAGAGCCAAGGAGGGGGTCAGGGTAGACAAAACTTTCGGCTGAAATGGGGAAAAGACAGCGCCAGGCAAGAGTGAGTCTCGTCGTTTTGAAGATAGAAGGAGCTTGAGACGCTCAGATACTGATGGG	1.4707866553453698e-23	8.722111630223749e-10	4.1875958900591195e-28	2.7941307037620198e-24	1.51232424831783e-10	4.5886906999681485e-29
0.2048374618883	12:122265163:A:G:A:wC:Alt_12-122265106-A	0.00572559374270074	42	0.768528290145846	12	GTEx	666.334672378738	751.574817010052	666.334672378738	GTEX	768.383455572693	754.315586030218	1134.71274840049	0.156562586569999	0.210057911589572	0.195408128545968	GAGCAGGACGTGACACAAGGGTTTCGGAAGGATCCCCGATTTCGAACGCTTGTGGGGTGAGAGGGGTCTGGGTGAGAGCCAAGGAGGGGGTCAGGGTAGGCAAAACTTTCGGCTGAAATGGGGAAAAGACAGCGCCAGGCAAGAGTGAGTCTCGTCGTTTTGAAGATAGAAGGAGCTTGAGACGCTCAGATACTGATGGG	0.279892566444513	0.9899116081924828	0.000327781251345877	0.190757218079132	0.9782545813425392	8.391346552870709e-05
-0.08739540626617041	12:122265163:A:G:R:wC,12:122265163:A:G:R:wC:Alt_12-122265106-R	-0.0239277383919834	41,42	0.5863385960395975	12	GTEx	844.731539766885	1808.94124840107	844.731539766885	GTEX	730.9585639015298	1778.99786372459	1201.0266006545098	0.154379269892972	0.130851157176376	0.25206046890371697	GAGCAGGACGTGACACAAGGGTTTCGGAAGGATCCCCGATTTTGAACGCTTGTGGGGTGAGAGGGGTCTGGGTGAGAGCCAAGGAGGGGGTCAGGGTAGACAAAACTTTCGGCTGAAATGGGGAAAAGACAGCGCCAGGCAAGAGTGAGTCTCGTCGTTTTGAAGATAGAAGGAGCTTGAGACGCTCAGATACTGATGGG	0.481629710131702	0.929955141347688	0.052697480752794436	0.40703463200474893	0.854906095286527	0.021524928038742886
-0.0262831436244974	12:122265163:A:G:A:wC,12:122265163:A:G:A:wC:Alt_12-122265106-R	0.0168266086498956	41,42	0.7062556714650154	12	GTEx	866.102838552453	1600.1088893821	805.006849105319	GTEX	816.722957802025	1618.82570434341	1343.5969992293699	0.16277668705173598	0.14284514448347302	0.18559116949661705	GAGCAGGACGTGACACAAGGGTTTCGGAAGGATCCCCGATTTTGAACGCTTGTGGGGTGAGAGGGGTCTGGGTGAGAGCCAAGGAGGGGGTCAGGGTAGGCAAAACTTTCGGCTGAAATGGGGAAAAGACAGCGCCAGGCAAGAGTGAGTCTCGTCGTTTTGAAGATAGAAGGAGCTTGAGACGCTCAGATACTGATGGG	0.724292717160492	0.956085032552917	0.0005217078111152239	0.647441306831005	0.9062291769274878	0.000140931971600392
0.535852981839405	17:3562202:T:C:A:wC	0.476598976410579	41	0.668060579858972	17	GTEx	879.147401222003	629.301954712893	687.8246888914639	GTEX	1273.84492952607	876.033828103945	1092.17302075807	0.0822427190068426	0.197211402619674	0.12780582447191802	GAGCAGGACTAAGTTCTGTGGCCAAGGAGCCCGGGCGTTCCGGGCCAGGCCAGCCTGCACAGAGGCTGGGGCGGGACACGGGGCGGCAGTGAGGGGATGCGGCTGGTTGAACAGTGTTGAGCATGTTGAAGCTGGGAAGCTGGGGTCAGGTCCCGGGAGCTGGGGGGGGCTTCCGAGGAGGGGAAGGTTTGGGGAAGTGG	2.60569487820025e-10	0.0475786574989157	7.59459206491104e-07	7.24447180897292e-11	0.0156623165904098	1.72140188083602e-07
0.847761123349278	17:3562202:T:C:R:wC	0.199820500510117	41	0.9694474175341328	17	GTEx	808.766395167018	637.462074540706	721.58491885429	GTEX	1455.74871365195	731.9132388943318	1412.8574163425799	0.0723404333574399	0.21713423034735	0.10579507868172802	GAGCAGGACTAAGTTCTGTGGCCAAGGAGCCCGGGCGTTCCGGGCCAGGCCAGCCTGCACAGAGGCTGGGGCGGGACACGGGGCGGCAGTGAGGGGATGTGGCTGGTTGAACAGTGTTGAGCATGTTGAAGCTGGGAAGCTGGGGTCAGGTCCCGGGAGCTGGGGGGGGCTTCCGAGGAGGGGAAGGTTTGGGGAAGTGG	6.2114367111812195e-31	0.5706748957457359	3.8627363527421797e-19	1.0180776797477199e-31	0.357435574366334	5.0266283417319e-20
-0.238759542918376	15:101624078:T:G:A:wC	0.184958920402691	41	0.0921406370154911	15	GTEx	1514.91728822839	1094.47927988125	1116.47663037129	GTEX	1283.83965608667	1244.0289671039	1189.63026730095	0.0818603144442499	0.137072338372653	0.115413335430611	GAGCCCAGGAGAGGTGTGAGCAATGGAAGAAAGACCAGCACTGGTGCCTTGCCAGCCACACCGATGTCACTCAGCAGTGGGGCAGGCACATCGTTCAGGGAGTGGGACATATTAGCTGTACTCTGGGAGGCTGGGAACAAACAGCCCTACAGCATCCCACAAGTCTCAAGCTCTAGGGTTCCCCTTGGTTCCACGGAGCA	0.00672909982193644	0.35254319344873	0.538076437101724	0.0035378959586003797	0.17722372805640998	0.424665396017187
-0.47668648802038	17:41982563:A:T:R:wC	-0.490425597076185	41	-0.32433686698004804	17	GTEx	327.430542934743	261.143656628256	303.585937572205	GTEX	235.410195778853	185.926106008614	242.892671965727	0.16541781310689002	0.319398670805159	0.23306983554668104	GAGCCCAGGAGGTCGAGGCTACGGTAAGCCATGATTGCGCCACTGCACTCCAGCCTGGGCAACAGAGCAAGAACCTGTCTTAAAAAAAAAAAGTCATTTAAAAAATAATAAAAGAGTCCAGAATTTGAGCCAAAGTAGAAAACATGAGTACTCCTAGACTGCAGGTTCCCTGAGAGTCAGAACCACATTGATTTTATTTG	0.00746480940594888	0.270823550955569	0.25216362881797305	0.00395521132223315	0.124669558059164	0.164047609874039
0.6886160243275501	17:76079751:C:A:R:wC	0.206301137668099	42	0.407362584559234	17	GTEx	667.505746078115	509.469323996217	667.505746078115	GTEX	1076.41336569549	587.586548359571	885.308937485911	0.14695434541993802	0.249128261105709	0.23458720695367	GAGCTCTCAGCCAGAGTTTCTGAGAACCACAGAACACAAAAAATCATTTGAGTGACTATTTTCTCAGTTATTCTAAGGATGGTATACATAAATACTATTCTAGAAGCACAGGAGAAAAATTGCTTTATTACATATAGTAGATGCCTTAGAGCATTAGAACTTAATTCTCTCATGAAACCCCGGTCAAGAATGGCTGATGT	8.46986699218782e-06	0.6191228827869311	0.18093768299629895	2.78707732198791e-06	0.4076183596100689	0.0824740337591846
1.84198160058497	10:70587148:G:A:R:wC:Alt_10-70587193-R	1.503689572902	42	2.68962859385129	10	GTEx	53.1566716563774	48.2312961679129	53.1566716563774	GTEX	190.821713670864	136.96297982387802	342.127381467889	0.258621709619375	0.38996379948010296	0.3985894615739979	GAGCGCGCCCCTGGGGGAAGGGGAGCTCGGGACCTCGAGGCGGCTGGAAGTCGAGGGCATCGCCAGGGGGCCGAGTTGGGCCCGGGTGTGGAGAACGAAGCCGAACGCTGGGCTCTGGATTCTCCTCCAGAGCGCTCCGCCGGCCTAAGCACGGCCGCCCCACCCCCGGCCCGCCAGGCGCAGTCGGCCCCGCCCCCTGG	4.26998283713809e-12	0.000479770981500033	8.70833512584743e-11	1.06140120233077e-12	0.000115270584439926	1.5003458520571e-11
3.09028321575887	9:139839297:A:G:R:wC	6.67438147997785	41	4.414470014175049	9	GTEx	58.0749934261486	18.583644574162896	16.3055716173158	GTEX	496.18251991698304	1861.4579137111896	346.09130671832395	0.15468290663865306	0.19560770891764606	0.331594044093861	GAGCGCGCGGGTAGCCCGCATCCGCCCCTCGTGCGCCTGCGCCTTGGGCTCCGGCGGCCTGGCCGGCTTTTCTTTGTGCGCCTGCGCGCACTCGGGCGCATTGGGAACAGCGCCCCTTGTGGCCAGCGGGCGGCGGTCGTGGGCGGGGTTGCAGGCGAGGCTCAACGAACGCTGGTTCGGGACCCGCCTCCGGCGCTCCC	9.381147225172305e-88	1.1496286842961289e-253	2.28532758624105e-39	8.52735341317549e-89	3.569551950857756e-255	1.9483782694737698e-40
5.60630955617589	5:138775301:C:T:R:wC	6.384894275956099	41	7.176056892170969	5	GTEx	591.775992982044	430.236485540509	431.138219238437	GTEX	28813.393326935202	35945.4816615604	62339.2528195067	0.0670509304032892	0.0791837520284746	0.103175693341327	GAGCGCGGGGCACGCTGGTCATTGTAGTCCAGTCCATATGAGCTCCCGGGGCACTGGACTACAACTCCCGGCAGGCTCTGCGCCAGAGGCCGTGGGAGACGCAGAGAAGTGCTCGACCTTCGTCAGGAGATCTGTGGAAGAGTGCTGCTGCCAGCTGCCAGCTGCCTGCAGCACGGCTCTTGGCTTTTCCTCATTTGTAG	0.0	0.0	0.0	0.0	0.0	0.0
5.01369184497961	5:138775301:C:T:A:wC	6.059226523421942	41	6.89729672953128	5	GTEx	557.329552745005	359.10350295489303	355.191903558488	GTEX	18007.9920501554	23979.9333232993	42320.9799448611	0.0700207374008121	0.0885824809132497	0.0978228093521062	GAGCGCGGGGCACGCTGGTCATTGTAGTCCAGTCCATATGAGCTCCCGGGGCACTGGACTACAACTCCCGGCAGGCTCTGCGCCAGAGGCCGTGGGAGATGCAGAGAAGTGCTCGACCTTCGTCAGGAGATCTGTGGAAGAGTGCTGCTGCCAGCTGCCAGCTGCCTGCAGCACGGCTCTTGGCTTTTCCTCATTTGTAG	0.0	0.0	0.0	0.0	0.0	0.0
1.14917511444915	17:33864830:T:A:A:wC	3.5636410430244303	42	1.56966297510277	17	GTEx	1489.59549298361	1541.83707198708	1489.59549298361	GTEX	3303.82289032515	18231.150801761498	4416.64066359345	0.0829436503527622	0.196376508169474	0.180713940714314	GAGCGCTCTGCAGAACAAGTCCAGGAAAAATGCTGCTTTGGTATTTCTGAGAATGAAACTAGAAGGTTGCCGCCTTTTTAAAGTTTCCATTTCTCAGAAATCTCCTACTCATTTTAGGCCTGCCATTCTAGCCTCAAGGGGGGAATATGTGCTATTTCCTGTTTATCAATAGACTAAGTGGGCCAAAGACTAGTTCTGGC	8.233160385174109e-43	1.9017085143812e-72	2.7048046660276197e-17	1.1883953120131899e-43	1.3565118855029896e-73	3.75759798917794e-18
1.00353163680076	17:33864830:T:A:R:wC	3.4999430187943	42	1.17083643520184	17	GTEx	1122.55039313543	1167.66971274854	1122.55039313543	GTEX	2250.992467305	13210.8887034317	2526.1299728680897	0.0967357826886174	0.21074414200073605	0.165120308331991	GAGCGCTCTGCAGAACAAGTCCAGGAAAAATGCTGCTTTGGTATTTCTGAGAATGAAACTAGAAGGTTGCCGCCTTTTTAAAGTTTCCATTTCTCAGAATTCTCCTACTCATTTTAGGCCTGCCATTCTAGCCTCAAGGGGGGAATATGTGCTATTTCCTGTTTATCAATAGACTAAGTGGGCCAAAGACTAGTTCTGGC	1.74580774922327e-24	7.830198193036916e-61	8.06611074443643e-12	3.25792775817005e-25	6.145639894877968e-62	1.3333103392020201e-12
0.217791450491234	17:5402934:CT:C:A:wC	-0.12254801043307	41	-0.4262601329749601	17	GTEx	1648.36703601316	1135.81946784179	1284.6160355859101	GTEX	1916.9000990189402	1042.66850587461	956.576401036355	0.0730715758423373	0.183353781141462	0.127821461560288	GAGCGCTGCGTTTTAACATTTAACATTCATGAGTAAACAGAGATGGCCGGTGGGTAAATATCTTGCCAAGGTGGTTCCTGGTATTAAGCCTTTTGAGTCTAAGATGACAAATCCCTAGGGATCAGGTGGTTTTCCCGCACGAACTCTTGTCAATGAGAAATCCCTCAGCCCCTTTTGTCTTGGGTCTCACAGCTCCAGA	0.005548309080673121	0.702645735475272	0.0024198171473948	0.00287757424812616	0.50389798429806	0.000853580723816851
0.235955139491161	17:5402934:CT:C:R:wC	0.18281825492858	41	-0.245119011709411	17	GTEx	1370.0230397324601	903.0142288144432	1096.86154233362	GTEX	1612.92836006174	1025.0760242706501	924.995415258447	0.0755096654260603	0.157369312366935	0.139374026249466	GAGCGCTGCGTTTTAACATTTAACATTCATGAGTAAACAGAGATGGCCGGTGGGTAAATATCTTGCCAAGGTGGTTCCTGGTATTAAGCCTTTTGAGTCTTAAGATGACAAATCCCTAGGGATCAGGTGGTTTTCCCGCACGAACTCTTGTCAATGAGAAATCCCTCAGCCCCTTTTGTCTTGGGTCTCACAGCTCCAGA	0.00354198043322034	0.444287032438911	0.136581899220665	0.00177905667981195	0.245351343076695	0.0786261464111764
0.141684616476308	19:13010520:A:G:R:wC	-0.4288294376088821	41	-0.115889304904796	19	GTEx	1272.9517851544501	950.473227096376	1097.7692300439	GTEX	1404.1838121744504	706.17679808368	1012.85796338358	0.075146563685383	0.20037625823068306	0.133476572088795	GAGCGCTGTGCTCTGAGCTTAGAAAGGGAGGTGGCGGATGGAGTGGGAAGTGAGAGACACTGATTTTTAAATATCAAAATTTCCCTTCTGAAGTCGTTCAGATGTGTTCCTTAAAAAGAAGATGGAATTCTCTGTAGAGCGTCTCAATCCACTTTTAACCATGGATGAGAGCAGACTCCATTTACCCTGAAATAGCAGCT	0.0893870087016466	0.0898435886862868	0.4991073682323571	0.059369956259908	0.0323449895967562	0.385264576652627
0.0252903192575045	19:13010520:A:G:A:wC	-0.5879786865118161	41	0.21734842957779896	19	GTEx	968.45306292454	657.902085154014	747.221168007937	GTEX	985.074894862583	437.73568935798403	868.5532470827188	0.0943846671592529	0.24982132851210695	0.125470717242329	GAGCGCTGTGCTCTGAGCTTAGAAAGGGAGGTGGCGGATGGAGTGGGAAGTGAGAGACACTGATTTTTAAATATCAAAATTTCCCTTCTGAAGTCGTTCGGATGTGTTCCTTAAAAAGAAGATGGAATTCTCTGTAGAGCGTCTCAATCCACTTTTAACCATGGATGAGAGCAGACTCCATTTACCCTGAAATAGCAGCT	0.8323525767833679	0.0554052982044661	0.143335356059486	0.7887382325517299	0.0185927647651566	0.0832265358859073
0.0416864571068315	11:71223256:C:T:R:wC	0.750192208190575	41	0.26333944507525897	11	GTEx	922.8459965883792	598.487571635318	720.6007306641119	GTEX	949.55166257241	1006.8222145426199	864.702630697361	0.0873217907661609	0.167376477099924	0.12654693613543802	GAGCGCTTCTCCTCCTCCAAAGGAACACAGCTCCTCACCAGCAACAGAACAAAGTGGACAGAGAATGACTTTGATGAGCTGAGAGAAGAAGGCTTCAGACGATCAAACTACTCCGAGCTACAGGAGGAAATTCAAACCAATGGCAAAGAAGTTAAAAACTTTGAAAAAAAAATTAGACGAATGGATAACTAGAATAACCA	0.697209501358022	3.38397747100023e-05	0.0722731923121179	0.6330851886137621	7.39243048375537e-06	0.0374373266972087
-0.0992958117473542	11:71223256:C:T:A:wC	0.43663308278973495	41	0.136532428136502	11	GTEx	819.2993299249339	530.567671400811	607.104726128202	GTEX	764.5262122180818	717.845792924894	667.486087821547	0.105814785080735	0.224261739720374	0.14747245911383802	GAGCGCTTCTCCTCCTCCAAAGGAACACAGCTCCTCACCAGCAACAGAACAAAGTGGACAGAGAATGACTTTGATGAGCTGAGAGAAGAAGGCTTCAGATGATCAAACTACTCCGAGCTACAGGAGGAAATTCAAACCAATGGCAAAGAAGTTAAAAACTTTGAAAAAAAAATTAGACGAATGGATAACTAGAATAACCA	0.4228738152380329	0.133354972075646	0.467763312957882	0.34804268522884	0.0515371534433697	0.35454137835682203
-0.245838894485478	16:81887903:A:G:R:wC	-0.433693361000538	42	-0.3530258781853329	16	GTEx	865.131934801812	852.466454171915	865.131934801812	GTEX	730.122925990573	631.297348080585	677.660510170505	0.19642192679646694	0.178869586231217	0.257358067834603	GAGCGGAAACCCCAAACTCTTCAGACTCCAGGGGTTTGTGGGGTGGCAGCAAATGCCCGGGTAGGGTCTTAGCCCTTTGTCCATTTCCAGAAGGAGGGGACACTGAGTCCAGACGCAGAGATAGCTTTGCGGGATCCTGTTGGGGAAGGAAGGAGCCAGGCTGTGCCTGGGCTGCAGTTGTGTGGCTGCATCCTCAGGTG	0.30395895065225104	0.0466514929911573	0.319033559837492	0.210720831323785	0.0153238079040621	0.17014738971264298
-0.19666673272157	16:81887903:A:G:A:wC	-0.61870258150728	42	-0.37658484895299504	16	GTEx	670.374198617804	745.609561649991	670.374198617804	GTEX	583.821992362222	485.47225137111997	516.1633581400811	0.183969538157926	0.215706939261442	0.316919832529583	GAGCGGAAACCCCAAACTCTTCAGACTCCAGGGGTTTGTGGGGTGGCAGCAAATGCCCGGGTAGGGTCTTAGCCCTTTGTCCATTTCCAGAAGGAGGGGGCACTGAGTCCAGACGCAGAGATAGCTTTGCGGGATCCTGTTGGGGAAGGAAGGAGCCAGGCTGTGCCTGGGCTGCAGTTGTGTGGCTGCATCCTCAGGTG	0.389135152986011	0.0141394034247748	0.404382730406338	0.2850615954483689	0.0041274227551418	0.23472889285338
0.3718287434218029	4:3534578:G:C:A:wC	0.291414957648766	41	1.4627538493111298	4	GTEx	146.47993489125	84.78428211702929	88.5221556960128	GTEX	189.707908928043	103.73940026590599	244.30843459465	0.18198964804803505	0.74964387899992	0.2660835262420561	GAGCGGAAAGCCCAAGAACCGGGCCGCGTTTGGCTGAGCCTGATAATGCTCCGGCTTCACGCGCACTGACGCCGACTCTTGCATGTCCAGTGCCGTTGCCGGGTTGGCACTGCGGCCCGGGCCTGGCGCTGAGGAGCCTGGCCCAGCCCGCTTCTGCCCTCCGCGGAGCGCCTGGCCGTGGGTAAGCCCAGGCCAGGTTG	0.0640828570489559	0.8403549023651271	1.78587683956439e-07	0.0410394437200009	0.697470072257173	3.85544495087984e-08
0.5089804861504821	4:3534578:G:C:R:wC	0.497753679090534	41	1.24697847356753	4	GTEx	68.8814232773358	43.1403519483803	52.7279844207098	GTEX	98.3944526397278	61.002569677472	124.68531449167601	0.22905300426587696	0.603867410668061	0.40711631553435496	GAGCGGAAAGCCCAAGAACCGGGCCGCGTTTGGCTGAGCCTGATAATGCTCCGGCTTCACGCGCACTGACGCCGACTCTTGCATGTCCAGTGCCGTTGCGGGGTTGGCACTGCGGCCCGGGCCTGGCGCTGAGGAGCCTGGCCCAGCCCGCTTCTGCCCTCCGCGGAGCGCCTGGCCGTGGGTAAGCCCAGGCCAGGTTG	0.0427574446241778	0.621151835155741	0.00574163228317513	0.0262760157440789	0.40978250264038	0.0021916387901636893
3.05466595093936	9:401408:G:A:A:wC	2.95689797243779	41	3.1824741155150496	9	GTEx	1065.68708173681	867.364627663352	933.9436305287892	GTEX	8852.07204354439	6734.48853285005	8481.17729865247	0.0564408313844988	0.10461572252676	0.0829985377455233	GAGCGGAAGCCCCTCCCAGCATGAGAACAGCCATAGGCCTGCAGTGAGGAGGGGACCATCCAGAGGAGCAGGGGAACTCCCAGGGGAGAGGAGGATTAGAGCAGAAGCTTATAGATCTGGGTGAGGCTGCTCCACAGCACAGTAGGGAGTCTCTGGGTCAGAGAGCTCCAAGGGCTGTAGCAGCTTAGGGCCCTGTATCT	0.0	2.3075414096995484e-174	0.0	0.0	9.477292812784866e-176	0.0
2.89914498242981	9:401408:G:A:R:wC	3.06737149874452	41	3.0741565719893	9	GTEx	1086.84003761103	720.448865896633	778.8368200121339	GTEX	8110.42078812472	6037.6192959724085	6558.20362807455	0.05697068927788099	0.11491475921132598	0.0798121953416008	GAGCGGAAGCCCCTCCCAGCATGAGAACAGCCATAGGCCTGCAGTGAGGAGGGGACCATCCAGAGGAGCAGGGGAACTCCCAGGGGAGAGGAGGATTAGGGCAGAAGCTTATAGATCTGGGTGAGGCTGCTCCACAGCACAGTAGGGAGTCTCTGGGTCAGAGAGCTCCAAGGGCTGTAGCAGCTTAGGGCCCTGTATCT	0.0	1.293286545963569e-155	0.0	0.0	5.739363375740387e-157	0.0
2.54457026604012	10:25305643:G:A:A:wC	1.50958079347152	42	1.19626367127203	10	GTEx	861.9308496289771	1061.09410838984	861.9308496289771	GTEX	5026.05666949639	3020.37643032969	1974.03596875913	0.0961894428302831	0.123233309998144	0.154816288520459	GAGCGGAGGCACGCTGGCCGCCGCAGGCACAGGCGCAGAGTCCACTGCGCGGGGGCGGGACCGGGGAGCTAGCTGCAGGTACGGTGCTCCGTCTCCTGTAGAGGCTTTAGCGGCTCGTGGACACTGCTCCCCCATTTCCTTTCATTTCCCCCGTCTTCTCAGTGAGATTTCCTTGGTGAGTTATTGGAGGAGAAAGGAAG	4.900313399423037e-153	1.60298363547452e-33	7.1549412222878e-14	3.304810339869087e-154	1.68454667881141e-34	1.10120644654904e-14
2.36098665046742	10:25305643:G:A:R:wC	1.5824473664187	42	0.986584664467362	10	GTEx	629.46700915796	729.860485196091	629.46700915796	GTEX	3232.6452723410302	2185.8700007304	1249.02232049786	0.0879119567386264	0.123613587856319	0.229619981198096	GAGCGGAGGCACGCTGGCCGCCGCAGGCACAGGCGCAGAGTCCACTGCGCGGGGGCGGGACCGGGGAGCTAGCTGCAGGTACGGTGCTCCGTCTCCTGTGGAGGCTTTAGCGGCTCGTGGACACTGCTCCCCCATTTCCTTTCATTTCCCCCGTCTTCTCAGTGAGATTTCCTTGGTGAGTTATTGGAGGAGAAAGGAAG	1.0816054511621993e-157	1.5914389801771796e-36	7.190205597137329e-05	7.127215153269585e-159	1.6068025464106896e-37	1.7343960861015302e-05
0.0162573293849319	10:5708077:G:T:R:wC	0.593890188102547	41	0.393131856117188	10	GTEx	133.17076954817801	103.11968596781	95.1466181036875	GTEX	134.656995574798	155.906024884116	125.039122547751	0.28136245636383506	0.422448030524312	0.344345508931239	GAGCGGAGTCGGGGTCACGCGGACGCCTCTGCAGGATGCTCGGACACTGCGCCACGGCCTCACCCGCGCCAGTGGAGGGGGGTTTAGCTCTTACCGTGGGCTCGCGCCTGGCTTCCCCGAGAGGGAGCACCGTGGGCGTTTCCCAGGCTCTCCCCCGCCACTGGGCAACGGCCCCGCACGCGTCCCGCACCTTCCCCAGG	0.9653261623500792	0.32666320941952504	0.358588679431457	0.953923284191259	0.159774559832291	0.253587690479163
0.0111022028741952	10:5708077:G:T:A:wC	1.15490184305565	41	0.535617891730362	10	GTEx	139.681202602034	94.03125866431921	110.823457830329	GTEX	140.93521365313998	209.29865997905	160.273659646798	0.220421914633874	0.321933863419661	0.32362900306992304	GAGCGGAGTCGGGGTCACGCGGACGCCTCTGCAGGATGCTCGGACACTGCGCCACGGCCTCACCCGCGCCAGTGGAGGGGGGTTTAGCTCTTACCGTGGTCTCGCGCCTGGCTTCCCCGAGAGGGAGCACCGTGGGCGTTTCCCAGGCTCTCCCCCGCCACTGGGCAACGGCCCCGCACGCGTCCCGCACCTTCCCCAGG	0.969868337889618	0.00132856481326363	0.164393997689346	0.959829165670125	0.000334006470529817	0.0979170445871171
2.19874508669522	10:70587148:G:A:R:wC:Alt_10-70587193-A	1.14125436326121	42	3.84098248270089	10	GTEx	14.9617202983134	27.766131177062398	14.9617202983134	GTEX	68.7520595796626	61.12076841622021	214.93547992221	0.52796118254208	0.5854683498841059	0.530071518701595	GAGCGCGCCCCTGGGGGAAGGGGAGCTCGGGACCTCGAGGCGGCTGGAAGTCGAGGGCATCGCCAGGGGGCCGAGTTGGGCCCGGGTGTGGAGAACGAAGCCGAACGCTGGGCTCTGGATTCTCCTCCAGAGCGCTCCGCCGGCGTAAGCACGGCCGCCCCACCCCCGGCCCGCCAGGCGCAGTCGGCCCCGCCCCCTGG	8.77585706705233e-05	0.13279049276508198	2.64007635285982e-12	3.11904219204877e-05	0.0512594233215352	4.28756891213759e-13
1.5477861029508302	10:70587148:G:A:A:wC:Alt_10-70587193-A	1.68987288689867	42	2.99414404829736	10	GTEx	16.0007167638286	12.9048085964973	16.0007167638286	GTEX	46.7900339074018	41.5505336832065	126.39429133763399	0.51714980960537	0.9162917487037572	0.6606102967373989	GAGCGCGCCCCTGGGGGAAGGGGAGCTCGGGACCTCGAGGCGGCTGGAAGTCGAGGGCATCGCCAGGGGGCCGAGTTGGGCCCGGGTGTGGAGAACGAAACCGAACGCTGGGCTCTGGATTCTCCTCCAGAGCGCTCCGCCGGCGTAAGCACGGCCGCCCCACCCCCGGCCCGCCAGGCGCAGTCGGCCCCGCCCCCTGG	0.0062828030191427395	0.161833961689451	2.51306594058313e-05	0.00276325506035363	0.0651464237840737	5.83198194738801e-06
0.6657170462440141	16:60141104:G:T:R:wC	0.5491675463032449	42	0.7334424404716279	16	GTEx	361.744986257299	433.067588970728	361.744986257299	GTEX	574.541211056392	633.258413211878	600.089533443577	0.155577481940442	0.246029846300827	0.353257237725265	GAGCGTGGTGTGCGTGCCTTTAGTCCCAGCTACATGGGAGGCTGAGGCAGGAGAATAGCTTGAGCCCGGGAGGCAGAGGTTGCAGTGAGCCGAGATCGCGCCACTGCACTCCAGCTTCGGCGACAGAGTGAGACTCCGTCTCAGAAAAAAAAAAAAAAGTAAACCAAGAGTCTGAAATGGGCTTGAACAAGGCAGTTTAT	5.3808040785074296e-05	0.0734103309922467	0.0944257919519646	1.87729436713591e-05	0.025607192508142	0.0378729021994867
1.6645608771656697	10:70587148:G:A:A:wC:Alt_10-70587193-R	0.8282797332101021	42	3.0086678377536	10	GTEx	56.3930646621688	60.4568328286263	56.3930646621688	GTEX	178.962348275092	107.46232549913401	452.21584128803397	0.26239409230309096	0.525720545856827	0.44675016301757103	GAGCGCGCCCCTGGGGGAAGGGGAGCTCGGGACCTCGAGGCGGCTGGAAGTCGAGGGCATCGCCAGGGGGCCGAGTTGGGCCCGGGTGTGGAGAACGAAACCGAACGCTGGGCTCTGGATTCTCCTCCAGAGCGCTCCGCCGGCCTAAGCACGGCCGCCCCACCCCCGGCCCGCCAGGCGCAGTCGGCCCCGCCCCCTGG	8.32546949427869e-10	0.254726908145619	9.52573163698615e-11	2.24247745527341e-10	0.11513800169331402	1.6442152914419198e-11
0.534590029586678	9:93923667:G:A:A:wC	-0.113567772836832	41	0.33080733719899	9	GTEx	883.047039185962	630.521035931299	679.507631784371	GTEX	1279.26717083347	582.787537415288	854.952431035482	0.0795609973970908	0.19850327029331	0.163675368769236	GAGCGCCAATGCCAGGGGTCTCTCAAGGCCCGCAACACGGTGTCCTTCTTGGACTAGAGTCTCAGTTAAATAACAAAGAGGGGATCTGATGACGTCCACATGGGCTTCTCCCTGCCTTTGGTGGCGCCCCGGCCCTCCTGTGCGTCCTCCTGGCCCTGCTCAGATCCTAGGAGCCATCACACACTCAACATCCCCAGGCA	6.74604359330126e-11	0.751881279382783	0.0819103722105984	1.8266546900386105e-11	0.5672404012201839	0.0432674861824974
1.1641248149739698	9:93923667:G:A:R:wC	0.365312773236132	41	1.05459447286612	9	GTEx	329.709563316941	228.619024043203	223.20268898945702	GTEX	739.4379940546602	294.320722146058	463.227383145887	0.0935537192237152	0.28878731651754497	0.181502010097159	GAGCGCCAATGCCAGGGGTCTCTCAAGGCCCGCAACACGGTGTCCTTCTTGGACTAGAGTCTCAGTTAAATAACAAAGAGGGGATCTGATGACGTCCACGTGGGCTTCTCCCTGCCTTTGGTGGCGCCCCGGCCCTCCTGTGCGTCCTCCTGGCCCTGCTCAGATCCTAGGAGCCATCACACACTCAACATCCCCAGGCA	9.818372499983608e-35	0.392660290659255	3.05256359179903e-08	1.51928973920448e-35	0.205875277916953	6.23336114509845e-09
3.28657950805757	1:44457305:G:A:A:wR:Alt_1-44457215-A	4.8539322938726	42	5.02546879337737	1	GTEx	420.389923591745	445.37425299574994	420.389923591745	GTEX	4101.74501024711	12891.546949829799	13692.6109706523	0.0992588296213234	0.0839786603163167	0.102439117179459	GAGCGCCGAGGTGAGTCTGAACTCCCAGCCGGCACGCGCCGCCCGCCGGACCAAACACGAGAGGGGGCGGGGCCCTAGAGTCGCGGCGTGGTTTCCCGGGTGATGGCCACGCGGAAGAGGTGGGGCTAGGGCCCTGGTTCCCACTGCCTAGTTTCTGGGCCCCCGGCATCCGAGTCGGCCAAAAGCCGGGCAGAAGAGAG	4.478157566986094e-239	0.0	0.0	2.0500894004330278e-240	0.0	0.0
3.2825801744933503	1:44457305:G:A:R:wR:Alt_1-44457215-A	4.6926169655448895	42	4.87679104764432	1	GTEx	262.918397430351	226.20598391900398	262.918397430351	GTEX	2562.79089701194	5857.894782346701	7727.66406845328	0.0993484906253765	0.105827691115951	0.145446976235939	GAGCGCCGAGGTGAGTCTGAACTCCCAGCCGGCACGCGCCGCCCGCCGGACCAAACACGAGAGGGGGCGGGGCCCTAGAGTCGCGGCGTGGTTTCCCGGGTGATGGCCACGCGGAAGAGGTGGGGCTAGGGCCCTGGTTCCCACTGCCTGGTTTCTGGGCCCCCGGCATCCGAGTCGGCCAAAAGCCGGGCAGAAGAGAG	4.5509838953471155e-238	0.0	5.591027443124484e-245	2.090312057161888e-239	0.0	1.780674745992188e-246
3.6618644483715097	1:44457305:G:A:A:wR:Alt_1-44457215-R	4.66317768659657	42	5.0218595884825	1	GTEx	359.85174320633905	377.889141381159	359.85174320633905	GTEX	4558.973890666271	9575.06625459925	11696.058669144099	0.0950112901566768	0.0936264934315259	0.0999655607742594	GAGCGCCGAGGTGAGTCTGAACTCCCAGCCGGCACGCGCCGCCCGCCGGACCAAACACGGGAGGGGGCGGGGCCCTAGAGTCGCGGCGTGGTTTCCCGGGTGATGGCCACGCGGAAGAGGTGGGGCTAGGGCCCTGGTTCCCACTGCCTAGTTTCTGGGCCCCCGGCATCCGAGTCGGCCAAAAGCCGGGCAGAAGAGAG	0.0	0.0	0.0	0.0	0.0	0.0
3.39997665576886	1:44457305:G:A:R:wR:Alt_1-44457215-R	4.6543702729874115	42	4.85855627157829	1	GTEx	301.775969190232	258.770065603116	301.775969190232	GTEX	3187.1721278860305	6515.8965784782895	8753.397389557329	0.0991477786217687	0.109356098567001	0.111761989349888	GAGCGCCGAGGTGAGTCTGAACTCCCAGCCGGCACGCGCCGCCCGCCGGACCAAACACGGGAGGGGGCGGGGCCCTAGAGTCGCGGCGTGGTTTCCCGGGTGATGGCCACGCGGAAGAGGTGGGGCTAGGGCCCTGGTTCCCACTGCCTGGTTTCTGGGCCCCCGGCATCCGAGTCGGCCAAAAGCCGGGCAGAAGAGAG	2.4159755942266982e-256	0.0	0.0	1.0323398115741092e-257	0.0	0.0
2.13131334128363	10:115439394:C:T:R:wC	1.24569680206392	41	0.866236225759341	10	GTEx	15.595808335309	5.46592828686563	13.292850655159901	GTEX	68.6401289924063	13.002867311261001	24.4971011014345	0.362470300361986	1.48276248920793	0.8834824804726601	GAGCGCCGCCGCGAAATCTGCGCTCTTTGGGTCACTTGGAGCGCGGCCAGTTTGGCAGATTTGTTTTTTTCCCGGAACAACCCGCGGCGGCTCGGCTGTCCCGGGAAACTGCAAACTTTGCTGTGCGCGTTCTCCCGCGCGCGGGCTCAACTTTGTAGAGCGAGGGGCCAACTTGGCAGAGCGCGCGGCCAGCTTTGCAG	1.3503305492289998e-08	0.6127823069479928	0.438718142220307	4.10348716626199e-09	0.40084172005782703	0.326849615177175
4.33346798154656	10:115439394:C:T:A:wC	0.345581035589734	41	3.53309985689173	10	GTEx	38.2517520807566	25.7087355217862	14.728293929930501	GTEX	775.71994594913	32.6802734984838	172.225178274321	0.147114417557324	1.00764349359266	0.35498476946378	GAGCGCCGCCGCGAAATCTGCGCTCTTTGGGTCACTTGGAGCGCGGCCAGTTTGGCAGATTTGTTTTTTTCCCGGAACAACCCGCGGCGGCTCGGCTGTTCCGGGAAACTGCAAACTTTGCTGTGCGCGTTCTCCCGCGCGCGGGCTCAACTTTGTAGAGCGAGGGGCCAACTTGGCAGAGCGCGCGGCCAGCTTTGCAG	2.033075702839968e-189	0.8611885457973051	2.0559133735540797e-22	1.041010475885739e-190	0.731628833939925	2.4513405646316294e-23
0.214423396678452	19:7976116:T:C:A:wC	-0.0428912349489273	42	0.3939852468002	19	GTEx	370.26008289596604	471.81911475808295	370.26008289596604	GTEX	429.885555117035	457.947980258547	485.954381062243	0.18332007550323104	0.223245322537309	0.366571933794508	GAGCGCCGGCTGTGCCGCCTACATGGCAGTGAGTGGGGGCCCCCCAGCGGGGGAGGGGGTGGGGGCTGGGAGGCCGGCCCCAGCCTTGGAGATACGTCTCCTCCTCCCCCCCCTGCAGCCCGAGCGCATTGACCCCCCAGACCCCACCAAGCCGGACTATGACATCCGGGCCGACGTATGGAGCCTGGGCATCTCGTTGG	0.340686632327922	0.926244452116232	0.461685304778882	0.242135104352274	0.8476434947994159	0.282471937168552
-0.124184703712496	19:7976116:T:C:R:wC	0.29361880504266	42	0.424620203852801	19	GTEx	375.975998599683	417.26971190887497	375.975998599683	GTEX	343.9306774746189	511.480771020178	503.66483136097395	0.239835359016824	0.23602414156579896	0.354012733538218	GAGCGCCGGCTGTGCCGCCTACATGGCAGTGAGTGGGGGCCCCCCAGCGGGGGAGGGGGTGGGGGCTGGGAGGCCGGCCCCAGCCTTGGAGATACGTCTTCTCCTCCCCCCCCTGCAGCCCGAGCGCATTGACCCCCCAGACCCCACCAAGCCGGACTATGACATCCGGGCCGACGTATGGAGCCTGGGCATCTCGTTGG	0.7006290426589019	0.4028562494948901	0.3989062172043011	0.604603768646495	0.21349212040055	0.23035342110733495
1.58310360766396	6:168720691:T:C:R:wC:Alt_6-168720686-R	0.778810188688477	42	1.12394208835083	6	GTEx	8.883907579583301	5.764860261974139	8.883907579583301	GTEX	26.5919491530613	9.91623663468319	19.2641057277007	0.8359807732478329	1.69669110564348	1.97324915710626	GAGCGCCTCCGTGACTTCAGCGGGGAGGGCCAGCCGGGAGGAGGAGCCCGGGGGAGAGGGGCAAAGAGGCGCAAGTGGAACAAAGGCGGAGAAAGGCTTGTTAATGTTTTAAAATGTTTATAAAGATAAACTATTGGGACATTATCACATTGCAAGGACCGTGTTACCATTACAGACGCAGTAGAGATTTCAAAACCGT	0.10106527029228	0.80737560026039	0.7311801888746708	0.0582637582944569	0.646221904305994	0.56895612161175
1.79928103544876	6:168720691:T:C:A:wC:Alt_6-168720686-A	1.71024785912154	42	1.61659043722049	6	GTEx	284.175930534915	284.254303913747	284.175930534915	GTEX	989.342344693476	928.884966731253	870.808577544708	0.14579133808596698	0.174589069962251	0.217321296482025	GAGCGCCTCCGTGACTTCAGCGGGGAGGGCCAGCCGGGAGGAGGAGCCCGGGGGAGAGGGGCAAAGAGGCGCAAGTGGAACAAAGGCGGAGAAAGGGCTCGTTAATGTTTTAAAATGTTTATAAAGATAAACTATTGGGACATTATCACATTGCAAGGACCGTGTTACCATTACAGACGCAGTAGAGATTTCAAAACCGT	3.3751877624188e-34	9.25168454780023e-22	6.39411919847686e-13	5.41505289054835e-35	1.17309776179756e-22	1.01672058489504e-13
1.61667875108069	6:168720691:T:C:R:wC:Alt_6-168720686-A	1.40432306679255	42	1.6193780006306202	6	GTEx	356.924802547096	391.056329747788	356.924802547096	GTEX	1095.37246148925	1035.67988929801	1097.62118797828	0.123449476922154	0.176344196327876	0.260184848163381	GAGCGCCTCCGTGACTTCAGCGGGGAGGGCCAGCCGGGAGGAGGAGCCCGGGGGAGAGGGGCAAAGAGGCGCAAGTGGAACAAAGGCGGAGAAAGGGCTTGTTAATGTTTTAAAATGTTTATAAAGATAAACTATTGGGACATTATCACATTGCAAGGACCGTGTTACCATTACAGACGCAGTAGAGATTTCAAAACCGT	2.2882972491513303e-38	1.1256419497278001e-14	2.6362510557803693e-09	3.47650908583586e-39	1.67193556134976e-15	4.84785516229476e-10
-0.952057794369552	7:64014656:A:C:R:wC	0.706120746804183	41	0.0848623097419547	7	GTEx	41.032827279953	20.1263482779552	38.984992231764295	GTEX	21.180774311674107	32.8805919607867	41.345186209731295	0.484326102903158	1.02442558098519	0.5068176646028929	GAGCGCCTCTGCCCCGCCGCCCCGTCTGAGATGTGAAGAGCGCCTCTGCCCGGCCGCGACCCCGTCTGGGAACTGAGGAGTGTCTCTGCCCTGCCGCCAACCCGTCTGGGAAGTGAGGAGCGTCTCTGACCGGCCACCCAGTCTGGGAAGTGAGGAGCTCCTCCGCCTGGCAGCCGCCCCGTCCGGGAGGTGGGGGGCAG	0.0756477463511896	0.69168023255265	0.908666381650992	0.0493289856272907	0.49064420561614	0.8670226741734749
-0.689745858863678	7:64014656:A:C:A:wC	0.320607162470192	41	0.722105399073004	7	GTEx	60.9617625881409	38.8733160488126	40.6351771698706	GTEX	37.8453049842012	48.5163536351136	67.04849158601229	0.433937733403361	0.7953948649974308	0.585230493224537	GAGCGCCTCTGCCCCGCCGCCCCGTCTGAGATGTGAAGAGCGCCTCTGCCCGGCCGCGACCCCGTCTGGGAACTGAGGAGTGTCTCTGCCCTGCCGCCACCCCGTCTGGGAAGTGAGGAGCGTCTCTGACCGGCCACCCAGTCTGGGAAGTGAGGAGCTCCTCCGCCTGGCAGCCGCCCCGTCCGGGAGGTGGGGGGCAG	0.15760289617461	0.8340165771310921	0.31675862956059697	0.111946601867018	0.6868899277993371	0.21724686018589295
0.3937599468447229	13:19919316:C:G:R:wC	0.277339131771349	41	0.584054165994846	13	GTEx	1611.17501731055	1075.89321930804	1158.98201478812	GTEX	2117.70470367865	1303.72946667738	1737.52099357897	0.0686074921392719	0.14849975997366902	0.10480790862919198	GAGCGCCTGTCTGCATGAGTGAGCATATGGGTGTTTTTGAGTCTGTGGGTGTCACAGAGAGGAGATCGGGAGCTGCCTGCTCACAGGCACTTTGGGACCCCGAAAGAAAAGGCTGTGCCGAGAGAGTTCTTCCAGTCAGAGGTTTGGGAATGGGGGAGAAGGGAGTGCCCGGAATCCCGACCTCAGAACTGAGCCTCCGA	3.06514139161671e-08	0.155036787677405	1.1787520538910501e-07	9.50607684857999e-09	0.0618169258501339	2.50943151447108e-08
0.6810851518089149	13:19919316:C:G:A:wC	0.729025091872896	41	0.9348194125420268	13	GTEx	1421.93880995564	970.993183598678	1029.91943336961	GTEX	2280.5313867895998	1609.80061725048	1967.70223746982	0.06985094957075297	0.133201547313894	0.112463338162944	GAGCGCCTGTCTGCATGAGTGAGCATATGGGTGTTTTTGAGTCTGTGGGTGTCACAGAGAGGAGATCGGGAGCTGCCTGCTCACAGGCACTTTGGGACCGCGAAAGAAAAGGCTGTGCCGAGAGAGTTCTTCCAGTCAGAGGTTTGGGAATGGGGGAGAAGGGAGTGCCCGGAATCCCGACCTCAGAACTGAGCCTCCGA	9.43011021204601e-22	2.29895407103941e-07	6.54417523581836e-16	1.83472171322253e-22	4.4223595511764806e-08	9.39322799394429e-17
2.86680830049765	13:26586775:C:T:R:wC,13:26586775:C:T:R:wC:Alt_13-26586788-R	2.7674160005611403	42	3.88083773230755	13	GTEx	469.49903882886804	473.943409609451	469.49903882886804	GTEX	3423.70032730577	3225.17210689537	6918.55572538167	0.108404329456546	0.09902709685813	0.13072718448142198	GAGCGCGACCGCCTGATCAAGAGGCTGGGCCGGAAGACGCCCCCGACGCTGTTCCGGGGCAGCTCCCTGCAGCAGGGCGTCCCGCGTGAGTACCGCGGGCGGGGGCTGATGGAGGAGTGGGTGTCGGTGCGGGGCGGGGGTTGATGAGGAGTTGGGGGAGCGGGCGCTGATGGGGGGCCGGGTGAGTGCTGACGGGGGGT	6.088928127343467e-153	1.7642393408258385e-170	3.0880465920026074e-192	4.1089796080980166e-154	7.363191794281365e-172	1.145671759307609e-193
3.33611272730541	13:26586775:C:T:R:wC:Alt_13-26586788-A	2.93399910664449	42	4.30575015731502	13	GTEx	278.989322602592	342.212701381569	278.989322602592	GTEX	2819.71894316656	2616.62574817647	5524.38977840729	0.101030087318819	0.126651588507254	0.116507564444223	GAGCGCGACCGCCTGATCAAGAGGCTGGGCCGGAAGACGCCCCCGACGCTGTTCCGGGGCAGCTCCCTGCAGCAGGGCGTCCCGCGTGAGTACCGCGGGCGGGGGCTGATGGCGGAGTGGGTGTCGGTGCGGGGCGGGGGTTGATGAGGAGTTGGGGGAGCGGGCGCTGATGGGGGGCCGGGTGAGTGCTGACGGGGGGT	8.830332427051222e-238	1.8785229665525088e-117	2.0473753182106676e-297	4.060681959345745e-239	1.0050683419426995e-118	5.657933144502084e-299
2.96595273032779	13:26586775:C:T:A:wC,13:26586775:C:T:A:wC:Alt_13-26586788-R	2.25165242218298	42	3.82286846484938	13	GTEx	444.974104580333	541.749949713478	444.974104580333	GTEX	3479.57269648344	2579.89383916254	6301.6181508152295	0.0976069169041312	0.11726998187493598	0.121082415392204	GAGCGCGACCGCCTGATCAAGAGGCTGGGCCGGAAGACGCCCCCGACGCTGTTCCGGGGCAGCTCCCTGCAGCAGGGCGTCCCGCGTGAGTACCGCGGGTGGGGGCTGATGGAGGAGTGGGTGTCGGTGCGGGGCGGGGGTTGATGAGGAGTTGGGGGAGCGGGCGCTGATGGGGGGCCGGGTGAGTGCTGACGGGGGGT	1.5383820090480386e-201	5.4640470361994805e-81	2.5631070698273175e-217	8.231210752900174e-203	3.659371978278648e-82	8.822185439331511e-219
3.16808726546259	13:26586775:C:T:A:wC:Alt_13-26586788-A	2.6410344145145	42	4.08395748477879	13	GTEx	293.193842965218	276.364796162058	293.193842965218	GTEX	2634.940193763661	1723.0384777507902	4976.141811649771	0.0992122972058514	0.13495136919265802	0.12885185108031902	GAGCGCGACCGCCTGATCAAGAGGCTGGGCCGGAAGACGCCCCCGACGCTGTTCCGGGGCAGCTCCCTGCAGCAGGGCGTCCCGCGTGAGTACCGCGGGTGGGGGCTGATGGCGGAGTGGGTGTCGGTGCGGGGCGGGGGTTGATGAGGAGTTGGGGGAGCGGGCGCTGATGGGGGGCCGGGTGAGTGCTGACGGGGGGT	1.936402189042908e-222	4.230758754361608e-84	5.320349929084616e-219	9.48225395662084e-224	2.77221883863043e-85	1.8216472611567287e-220
1.26117558862027	12:125619308:C:T:R:wC	1.06962888990181	42	0.7937131731004721	12	GTEx	486.647528716485	464.113116057621	486.647528716485	GTEX	1166.20920543608	974.482294560632	844.46373060179	0.143151474703006	0.158287470974172	0.26677832922284195	GAGCGGAGTGTCCGTGACTAGTCCTGGGGGATGCCATGGGAAAGTGGGGGGTGACTGCCCTCCCGTGGGACCCCTGGGACTTGCTTCACTCCAGAGCTGCGGTGTGGCCCTGACCTCTTCTCTCTTTCCAGTGACGGCACCCTCAACCCCAACGGGGTGCGGTTCGGCAGCTCGGAAATCTATAACATTGGTACGTGCTT	5.8761527706624996e-18	8.401457177334841e-11	0.00945671423113867	1.25059350760612e-18	1.4038505787584304e-11	0.0029281802189288107
1.6303070910901	12:125619308:C:T:A:wC	1.17107797201851	42	1.03792099949643	12	GTEx	402.363597182389	442.493228608351	402.363597182389	GTEX	1246.52198131804	996.6402139997659	826.213636453356	0.125641902127343	0.201866207873778	0.256108486549367	GAGCGGAGTGTCCGTGACTAGTCCTGGGGGATGCCATGGGAAAGTGGGGGGTGACTGCCCTCCCGTGGGACCCCTGGGACTTGCTTCACTCCAGAGCTGTGGTGTGGCCCTGACCTCTTCTCTCTTTCCAGTGACGGCACCCTCAACCCCAACGGGGTGCGGTTCGGCAGCTCGGAAATCTATAACATTGGTACGTGCTT	1.09556845890063e-37	3.55330998899215e-08	0.000201941306901894	1.67784249113617e-38	6.581920033348659e-09	5.0638247649929e-05
0.358230057129884	1:179335265:T:TCGG:A:wR:Alt_1-179335138-R	0.5385786680260171	42	0.859976863754496	1	GTEx	299.715443843836	315.343059258614	299.715443843836	GTEX	384.42896196779196	457.911530346254	543.614055019166	0.182875034500432	0.234563847793596	0.3584186962035301	GAGCGGATGCTGGGCGGGTACGCAATGTGTGGGTAGGATCGCGGGTGTCCCTTTCCCGTCATTTTAAACCAAGAAGCAGTGCGAGGCCTGCCCAACTCGCGAGTTTGTGGAACTGGCGCGCGAGAGCGCTGCCTGTGGGGAAGGTATCGGGGTCCCCAGCCGAGCCGCCTGCAGCGAGTGTCCCCCACCAGGGGTGCCGG	0.08851659393183997	0.063412784354243	0.0454508976911202	0.0501269637661911	0.0216709887459271	0.0164235860547938
0.592815854123512	1:179335265:T:TCGG:R:wR:Alt_1-179335138-R	0.424323517940941	42	0.7385585905566608	1	GTEx	433.90967143834	475.773717015657	433.90967143834	GTEX	653.769978131542	638.295049111891	724.421272805708	0.19099634528819104	0.20404956588276504	0.2473159225279	GAGCGGATGCTGGGCGGGTACGCAATGTGTGGGTAGGATCGCGGGTGTCCCTTTCCCGTCATTTTAAACCAAGAAGCAGTGCGAGGCCTGCCCAACTCGCGAGTTTGTGGAACTGGCGCGCGAGAGCGCTGCCTGTGGGGAAGGTATGGTCCCCAGCCGAGCCGCCTGCAGCGAGTGTCCCCCACCAGGGGTGCCGG	0.00444619881537306	0.102156675263405	0.00914315105411302	0.0019104770749925	0.0375703173111063	0.00282379020628433
0.528953146393959	1:18807897:C:G:A:wL:Alt_1-18807953-A	-0.0381720772593653	42	0.4552624692111621	1	GTEx	213.329641457653	248.318217493547	213.329641457653	GTEX	308.338945628418	241.691635351927	293.204046594392	0.220953695977888	0.358407655624934	0.5190320412942361	GAGCGGGGCGGGCAGGGCTCGGACTCTGAGCAGGTGCCTCCTTGCTGCCGCAGCCAGGAAACCAGAACAGCTGTTGGCAGTAACCCTGACCCTCCCCATTTCCCCAGCTTGGGCAGCGAACCGAAGAGCTCCCCAGCTGGACTCATTGCAGCAGCCGACGGCAGCTGTGCCGGTGGTGAGCCTTCTCCATGGCAGGACAG	0.0330024410961775	0.960566576927374	0.5660338076102089	0.0166678057112694	0.915181976544676	0.380411956225816
0.61183681369011	1:18807897:C:G:A:wL:Alt_1-18807953-R	0.304619357930586	42	0.3877773409075829	1	GTEx	224.676749643701	245.586482333143	224.676749643701	GTEX	342.973827077849	303.269918698389	292.9781614607041	0.254530640269247	0.303339460770062	0.457086391189883	GAGCGGGGCGGGCAGGGCTCGGACTCTGAGCAGGTGCCTCCTTGCTGCCGCAGCCAGGAAACCAGAACAGCTGTTGGCAGTAACCCTGACCCTCCCCATTTCCCCCGCTTGGGCAGCGAACCGAAGAGCTCCCCAGCTGGACTCATTGCAGCAGCCGACGGCAGCTGTGCCGGTGGTGAGCCTTCTCCATGGCAGGACAG	0.032204402675711	0.526235392451996	0.5815034420069201	0.016226334494691998	0.315272894410997	0.396233212352292
0.452050901171671	9:138414956:C:T:R:wC	-0.4243876805784501	41	1.30608205724328	9	GTEx	109.107362380546	84.4918763012282	64.997378337421	GTEX	149.51409239219802	62.912702642047606	160.471402757259	0.22909309682598605	0.645829213673089	0.2928113264224361	GAGCGGTGCAGAGCTCCTGGCCATCTCGGGAGACCCCGGGAACTGCCGCATGGGACCCGGAGGGGCCGCTGGTGCCTGGGTCTGAGATGCAGAGAAGCACCCTCCTCCATGGGCCTGTGGCAGACTCGGGGCCACATTTGCAGGGCATTGCAGCATGGTTGCTCCAGGGCCGGGGGAGGCACAGGCCAGGGCCGCTTTGC	0.074459593553008	0.708539637586465	3.07991467695991e-05	0.0484705919499415	0.5111033739546239	8.17723913838782e-06
0.542084746853688	9:138414956:C:T:A:wC	-0.0129707992553283	41	1.19325129210583	9	GTEx	254.494959293167	175.61799995685902	167.464524255057	GTEX	371.223239615334	174.207975782665	383.28016289910795	0.138666574805959	0.379389382576356	0.176969075827904	GAGCGGTGCAGAGCTCCTGGCCATCTCGGGAGACCCCGGGAACTGCCGCATGGGACCCGGAGGGGCCGCTGGTGCCTGGGTCTGAGATGCAGAGAAGCATCCTCCTCCATGGGCCTGTGGCAGACTCGGGGCCACATTTGCAGGGCATTGCAGCATGGTTGCTCCAGGGCCGGGGGAGGCACAGGCCAGGGCCGCTTTGC	0.000217437804078581	0.987456953591434	8.81534029217405e-11	9.257637194782309e-05	0.9727267415350772	1.5545849340321803e-11
-0.381752076879421	X:131381463:A:C:R:wC	0.0222382275729801	42	-0.104959989033987	X	GTEx	821.281451637362	740.980786948975	821.281451637362	GTEX	630.159391152834	752.905784967703	762.281786728284	0.140860736620909	0.19680656916371106	0.34840766988909105	GAGCGGTTTTGAGTGAGTTTCTTAATCCTGAGTTCTAGTTTGATGGCACTTTCGTCTGAGAGACAGTTTGTTGTAATTTCTGTTCTTTTACATTTGCTGAGGAGTGCTTTACTTCCAACTATGTGGTCAATTTTGGAATAGGTGTGGTGTGGTGCTGAAAAGAATGTATATTCTGTTGATTTGGTGTGGAGAGTTCTGTA	0.0143514858049915	0.957990995487223	0.867279026669117	0.00672551589113643	0.91003424012287	0.7632190974932109
-0.115929250855768	X:131381463:A:C:A:wC	0.0639889787813432	42	0.0395892492627552	X	GTEx	1077.97572003438	1048.30771717918	1077.97572003438	GTEX	994.456840034691	1095.8929868416	1108.6112981075098	0.133948986194499	0.179450101935809	0.258821717568591	GAGCGGTTTTGAGTGAGTTTCTTAATCCTGAGTTCTAGTTTGATGGCACTTTCGTCTGAGAGACAGTTTGTTGTAATTTCTGTTCTTTTACATTTGCTGCGGAGTGCTTTACTTCCAACTATGTGGTCAATTTTGGAATAGGTGTGGTGTGGTGCTGAAAAGAATGTATATTCTGTTGATTTGGTGTGGAGAGTTCTGTA	0.496643906997884	0.8550702227636421	0.93623450632968	0.386779147416336	0.72140349242429	0.878430187022307
-0.104122355048396	7:64124023:A:AAT:R:wC	-0.0945679633439299	42	-0.22596330320255	7	GTEx	317.39498545371896	208.35752689061198	317.39498545371896	GTEX	295.566435592676	194.963352259706	272.32386954022803	0.22056712162636305	0.432809892779854	0.5377705349129009	GAGCGTATACTCAGATACATTAGAGTTTTAGAAATTTCATACAATTTTGACATAAATATTAATAACATATTTATTAAAATATAAGTCGAAGGAGGTCAAATATATATATATAGTTTTAAGACAGAATCTCGCTCTGTCACCCAGGCTAGAGAGTAATGTCACAATCTCAGCTCACTGGAACCTCTGCCTCCTGGATTC	0.72842187124434	0.915533934909153	0.8080719353332141	0.636879303920021	0.8270413551432142	0.6743500523315239
-0.343972220129434	7:64124023:A:AAT:A:wC	-0.891358077129897	42	-0.133373666591628	7	GTEx	382.664870222648	175.237189533298	382.664870222648	GTEX	301.216567373708	94.4337809940245	349.009842616284	0.212391712621105	0.7616094780301159	0.430303033187239	GAGCGTATACTCAGATACATTAGAGTTTTAGAAATTTCATACAATTTTGACATAAATATTAATAACATATTTATTAAAATATAAGTCGAAGGAGGTCAAATATATATATATATAGTTTTAAGACAGAATCTCGCTCTGTCACCCAGGCTAGAGAGTAATGTCACAATCTCAGCTCACTGGAACCTCTGCCTCCTGGATTC	0.16926822844128694	0.439892652893516	0.862873620500813	0.105335838081269	0.241855698618029	0.756596785292236
0.534884579460198	11:44100461:G:C:A:wC	0.668639088629675	41	0.8891054857636049	11	GTEx	350.813299852798	222.269661401903	242.35457204708197	GTEX	508.4831596348751	353.503431263689	448.33906180777603	0.12567422315250198	0.30797745411787497	0.19943778387100894	GAGCGTCTGGGCAGCCTGGGGTTCCAATGCGGGTTTGGTGCAGGTTTTTCTACTCTCTTGACCCCACTGTGGGCTGCTACTTGCTTGGGCCCTTCCTTGCCAGTGGAGCGGGGAAGCAGGGATTTGTGGGATGCCCATTCCTCTTTATCTTTCACTCTTTATAACAATAGCTATCAATTAGCGCACACTCTAGGGGCCAG	5.2232415510930104e-05	0.0840321361002832	3.11283251517778e-05	2.08005059299437e-05	0.0299262550564999	8.27049888433578e-06
0.453929173902836	11:44100461:G:C:R:wC	0.384322085886287	41	0.770751472575183	11	GTEx	550.005788575615	386.6699935117549	403.776092277719	GTEX	752.2921833478641	504.232754146441	688.580942221429	0.0882119443953863	0.24568353857781	0.157178709269711	GAGCGTCTGGGCAGCCTGGGGTTCCAATGCGGGTTTGGTGCAGGTTTTTCTACTCTCTTGACCCCACTGTGGGCTGCTACTTGCTTGGGCCCTTCCTTGGCAGTGGAGCGGGGAAGCAGGGATTTGTGGGATGCCCATTCCTCTTTATCTTTCACTCTTTATAACAATAGCTATCAATTAGCGCACACTCTAGGGGCCAG	7.81793704044842e-07	0.259206810513436	3.89598102626317e-06	2.66252017344588e-07	0.11774777562767802	9.406565921389792e-07
0.047377078913399	19:44023406:C:T:R:wC	-0.37069170537946	42	0.10766928118288198	19	GTEx	1076.01022276453	1024.32385587219	1076.01022276453	GTEX	1110.92969903414	792.610886814165	1160.1523211084698	0.12377184925334	0.211829353723513	0.26952186257802496	GAGCGTGCCACCATGCCCGGTTAATTTTTGTATTTTTAGTAGGGACGGGGTTTCATCATGTTGGCCAGGCTGATCTCAAACTCCTGACCTCGGGTGATCCGCACACCTCGGCTTCCCAAAGTGCCAGGATTACAGGCGTGAGCCACCGCGCCCGGCCTGTGCTTGTGTATTGTTATATTTTGTACTATTATTTCAATGTA	0.78198140911324	0.19155930513733604	0.8184918047187979	0.701884746344147	0.08012618596942403	0.6895376783211251
-0.23200185455671	19:44023406:C:T:A:wC	-0.286381705851371	42	-0.252484723953818	19	GTEx	840.189165805907	756.0823097562262	840.189165805907	GTEX	714.0575062480908	620.1567531385871	704.607021941054	0.154841528813925	0.25215088460899104	0.238791845167808	GAGCGTGCCACCATGCCCGGTTAATTTTTGTATTTTTAGTAGGGACGGGGTTTCATCATGTTGGCCAGGCTGATCTCAAACTCCTGACCTCGGGTGATCTGCACACCTCGGCTTCCCAAAGTGCCAGGATTACAGGCGTGAGCCACCGCGCCCGGCCTGTGCTTGTGTATTGTTATATTTTGTACTATTATTTCAATGTA	0.208149047706411	0.457572628023085	0.470826629555082	0.134050641589349	0.25605898573765	0.290355384826555
0.614804726136604	7:128171929:G:A:A:wC	-0.152136178694104	42	-0.184406377080231	7	GTEx	108.039828912483	115.140593754605	108.039828912483	GTEX	164.818650949952	103.45557011473801	95.0975017320459	0.29337411747056	0.659182413330463	0.708202045051717	GAGCGTGGAGCGGCGGCGGCGGCAGGTGAGAGGCTGAGCCCCGGGCGGGGGAGGGCGCCAGGCCTGGGGCATTAACCGTCCCGGGGACCCTTTTGGCCTAAGGAGCCTGCGACCTGGGCCCAGCTCGGTGTCGGCTCCGGACCGCAGCTCCTGGGCGCTGAGGCGGGAGGGGCTCCCTGAGGGCTGCGGGTCGCTGAGGG	0.0661868535535659	0.910385186597262	0.88690738027984	0.0361146855930139	0.8174738611889091	0.794565518902644
0.641406903500036	7:128171929:G:A:R:wC	0.661072544390212	42	0.064702311173024	7	GTEx	81.9791418700007	89.30995306454399	81.9791418700007	GTEX	128.056435639342	141.169442635543	85.2979564062485	0.373158584652672	0.4472388134770671	0.991736651453828	GAGCGTGGAGCGGCGGCGGCGGCAGGTGAGAGGCTGAGCCCCGGGCGGGGGAGGGCGCCAGGCCTGGGGCATTAACCGTCCCGGGGACCCTTTTGGCCTGAGGAGCCTGCGACCTGGGCCCAGCTCGGTGTCGGCTCCGGACCGCAGCTCCTGGGCGCTGAGGCGGGAGGGGCTCCCTGAGGGCTGCGGGTCGCTGAGGG	0.141721542249939	0.294827464672294	0.9741539286832248	0.0856400923020707	0.139375715953643	0.9479817799435052
-0.0274296252354229	20:42744587:G:C:A:wC	-0.106026804048741	41	0.639942852102326	20	GTEx	160.955661317507	117.696192660972	83.31938150613621	GTEX	157.839017102651	109.35537879779498	130.130090556765	0.18866993739381105	0.522679822058303	0.289274556527097	GAGCGTGGGGGCCTGCAGCGGGGCGGTGGCCGGGGACGAGGGCGCGGACTCGGACCCGGAGACCTCGGGCTCGGGCTGGTCCTCAAAGGGTGGGGGCTCCGGCGGCGTGGTGCGCACAGCATAGCTGTGGTAGCCCTGGTAAAGCGCCACCTCCGGCTCCCGCGACGGCGCAGGCGGTGCCTGCAGAGCCTCGATGGCCA	0.910529271738891	0.922021811427328	0.0542504849573347	0.884407549897545	0.8392504781757758	0.0269505382582428
0.268091726018997	20:42744587:G:C:R:wC	0.41698814765945	41	0.8385902343496221	20	GTEx	242.951498687873	139.38064797659598	154.953025684528	GTEX	292.566372216961	186.097636442027	276.57122599194304	0.138085885957315	0.412307177124768	0.213977959125305	GAGCGTGGGGGCCTGCAGCGGGGCGGTGGCCGGGGACGAGGGCGCGGACTCGGACCCGGAGACCTCGGGCTCGGGCTGGTCCTCAAAGGGTGGGGGCTCGGGCGGCGTGGTGCGCACAGCATAGCTGTGGTAGCCCTGGTAAAGCGCCACCTCCGGCTCCCGCGACGGCGCAGGCGGTGCCTGCAGAGCCTCGATGGCCA	0.0796190077134309	0.522479713827442	0.0002945916460873081	0.0521994334735379	0.311847452960785	8.88988219074692e-05
0.2415021036056	17:79909207:T:C:A:wC	-0.136905304852578	41	0.63180818874003	17	GTEx	702.228641196721	504.127679586916	498.508157888367	GTEX	830.3896640301331	458.30349166919405	772.426232608692	0.0898231287709128	0.215305549129036	0.15592462430657095	GAGCGTGGTGGCACATGCCTGTGATTCCAGCTAGTCAGGAGGCTGAGGCAGGAGAATCGCTTGAGCCCAGGAGGCAGAGGTTGCAGTGAGCCGAGATTGCGCCACTGCACTCCAGCCTGGGAGACACAGCGAGACTCCGTCTCAAAAAAAAAAAAATTTATTTTTTATTTATTTATTTTTTTGAGACGGAGTCTCGCTCT	0.0129708216989626	0.719415751486828	0.00017388142601881799	0.007174363286410241	0.524864290167043	5.0779422017255386e-05
0.0858893496553382	17:79909207:T:C:R:wC	-0.235064804222632	41	0.185907056545482	17	GTEx	1067.4736103223402	848.839313982908	867.9858651843291	GTEX	1133.16934175031	721.429800124869	988.2078201089528	0.0759385463398106	0.21589854600347694	0.146299947471167	GAGCGTGGTGGCACATGCCTGTGATTCCAGCTAGTCAGGAGGCTGAGGCAGGAGAATCGCTTGAGCCCAGGAGGCAGAGGTTGCAGTGAGCCGAGATTGTGCCACTGCACTCCAGCCTGGGAGACACAGCGAGACTCCGTCTCAAAAAAAAAAAAATTTATTTTTTATTTATTTATTTTTTTGAGACGGAGTCTCGCTCT	0.32727115859616	0.481961353315925	0.300840132199819	0.258039274674978	0.276253394951863	0.20382636273750496
0.175115835192431	3:132420826:T:C:A:wC	0.6135249965669161	42	-0.6811057490228261	3	GTEx	328.511664118731	348.46733589632004	328.511664118731	GTEX	370.87333363553597	533.567916620623	204.062754658936	0.252677231991971	0.233514788206965	0.469519570291371	GAGCGTGGTGGCGGGCGCCTGTAGTCCCAGCTACTCAGGAGGCTGAGGCAAGAGAATGGCGTGAACCCGGGAGGTGGAGCTTGCAGTGAGCCGAGACAGCGCCACCGCACTCCAGCCTGGGCGACAGAGCAAGACTCCGTCTCAAAACAAACAAACAAACAAACAAACAAAAAATGGGCCCCAATTTCTTCTACATGTAG	0.595764965433344	0.0277339892038497	0.2853019671584	0.488283440293324	0.00860528611161963	0.14687901559667402
0.538954847052204	1:18807897:C:G:R:wL:Alt_1-18807953-R	-0.396490511468985	42	0.0803721393808953	1	GTEx	180.557929814709	224.914765638857	180.557929814709	GTEX	262.843600702173	170.851622646079	191.474046586766	0.230336760554644	0.3790958875802	0.4596669541598951	GAGCGGGGCGGGCAGGGCTCGGACTCTGAGCAGGTGCCTCCTTGCTGCCCCAGCCAGGAAACCAGAACAGCTGTTGGCAGTAACCCTGACCCTCCCCATTTCCCCCGCTTGGGCAGCGAACCGAAGAGCTCCCCAGCTGGACTCATTGCAGCAGCCGACGGCAGCTGTGCCGGTGGTGAGCCTTCTCCATGGCAGGACAG	0.0376679255327402	0.504331341789533	0.926416828323185	0.0192911772483194	0.295614363122408	0.8611985719103159
0.278348042074034	1:18807897:C:G:R:wL:Alt_1-18807953-A	-0.235273936826215	42	0.0904489099768021	1	GTEx	339.844924975023	375.781349144723	339.844924975023	GTEX	412.832942096233	319.185129297258	362.655609458241	0.212605102535296	0.285252757865371	0.39034143808425104	GAGCGGGGCGGGCAGGGCTCGGACTCTGAGCAGGTGCCTCCTTGCTGCCCCAGCCAGGAAACCAGAACAGCTGTTGGCAGTAACCCTGACCCTCCCCATTTCCCCAGCTTGGGCAGCGAACCGAAGAGCTCCCCAGCTGGACTCATTGCAGCAGCCGACGGCAGCTGTGCCGGTGGTGAGCCTTCTCCATGGCAGGACAG	0.279532713162169	0.620910686194906	0.9003340054045479	0.19045794435747304	0.40949019859168	0.8167575023264358
-0.0226863295081326	5:303338:A:G:A:wC	-0.344396341177391	42	-0.7692304797045821	5	GTEx	139.96402331559202	131.973804798628	139.96402331559202	GTEX	137.949572972249	103.983993636432	81.8350385977435	0.371527704115775	0.454448130592367	0.977482307044822	GAGCGGGCATGGCACTAGGAGGAGCCCCATGAGCCCAGAGTGGTGGCACGTAGAGGCCTAAGGGACCATGCCAGCAGACCCCACCGCCCGTGCTCCACCGGGAGCCTGACATTGTTCTCTGAGATCAGGGGGCTGTCTCTGTGTACTGCCCAGGACTGTGGCATTTTTGTGCATAAAAAAAAAAAAAAACTGTGTGTCTA	0.96759852024039	0.656196563130348	0.615082768526839	0.951309607527574	0.4485502381225779	0.431310670219931
-0.256862247925428	7:286909:C:G:A:wC	-0.239561559210572	42	0.5064084664641559	7	GTEx	155.231849068448	140.202778749119	155.231849068448	GTEX	129.37060851983	118.719306460408	221.194739414652	0.357706962001976	0.558231974931506	0.515740916230521	GAGCGGCGATTTGCCCAGGTTCCCACGCTCCTAATCATCCCTCTGTCACCGAGGGAGAGGGCGCCTGCCCTCAGGGCACCTTAATCCAGATGGGCCCCTGCTGCACCCCCACAGTTCAGGCAGATGGGAGGCACAGAAGCTGCTGTGCGGTCGGTAATAGAGGAAAAGGAAAGAGGGAAGGAGGCAGGGAGGGAAGGGGG	0.580992813976755	0.821597481416044	0.5101094073586621	0.4727079048713661	0.667818881107929	0.326146764902502
0.574135602211429	1:179335265:T:TCGG:A:wR:Alt_1-179335138-A	0.530033694702713	42	0.46206575588907	1	GTEx	289.554561728468	357.590429417444	289.554561728468	GTEX	431.282996256561	516.469009548844	398.40906987102204	0.17366309812892	0.19358176878151895	0.35181381455094	GAGCGGATGCTGGGCGGGTGCGCAATGTGTGGGTAGGATCGCGGGTGTCCCTTTCCCGTCATTTTAAACCAAGAAGCAGTGCGAGGCCTGCCCAACTCGCGAGTTTGTGGAACTGGCGCGCGAGAGCGCTGCCTGTGGGGAAGGTATCGGGGTCCCCAGCCGAGCCGCCTGCAGCGAGTGTCCCCCACCAGGGGTGCCGG	0.00229502557381889	0.0205140419184598	0.34506387015450896	0.0009462758628787061	0.00618074622962242	0.18905442777814704
0.634915620666053	1:179335265:T:TCGG:R:wR:Alt_1-179335138-A	0.3371460574989	42	0.461372288082776	1	GTEx	424.59984888025804	443.962413743443	424.59984888025804	GTEX	658.8933800630259	560.67654020255	582.797536152919	0.14227225331947302	0.23477267168699695	0.32737442724144	GAGCGGATGCTGGGCGGGTGCGCAATGTGTGGGTAGGATCGCGGGTGTCCCTTTCCCGTCATTTTAAACCAAGAAGCAGTGCGAGGCCTGCCCAACTCGCGAGTTTGTGGAACTGGCGCGCGAGAGCGCTGCCTGTGGGGAAGGTATGGTCCCCAGCCGAGCCGCCTGCAGCGAGTGTCCCCCACCAGGGGTGCCGG	2.38389344137297e-05	0.313311064219709	0.302809889652042	8.09406690886155e-06	0.150987190284875	0.158743311880975
-0.292052904304375	9:100965008:C:T:R:wC	0.0144136945693727	41	0.133799108175731	9	GTEx	565.827255058299	272.902548996304	383.1823385306269	GTEX	462.246022342695	275.776646606643	419.783589640711	0.110423431649609	0.322578889738528	0.228957941543849	GAGCGGATGGGAGTTCAGAAGAAATAACACTGGCTCCCTGGGTTGATAACTGAAGCCAGGTAATGGACACATGGAGGTTCATTATACTATTCCCTCTATCGTTTTGAATGTGGGAAATTTTCCATAATAAAATATGGAAAAAAGGGTCATATAACACACATCAATTTCAGAGATGTTAAGATGTAAAAATTAAATATGTA	0.0146386195915061	0.9837783268934028	0.662419483508927	0.00817282502085003	0.9643602262580052	0.558962722053139
-0.000685973104297617	9:100965008:C:T:A:wC	0.202016565529151	41	-0.343212268498414	9	GTEx	373.457070851228	207.65869844035998	326.438665656482	GTEX	373.547100669264	239.100977277306	257.224793580455	0.121037995443474	0.352883525050753	0.23025708192152	GAGCGGATGGGAGTTCAGAAGAAATAACACTGGCTCCCTGGGTTGATAACTGAAGCCAGGTAATGGACACATGGAGGTTCATTATACTATTCCCTCTATTGTTTTGAATGTGGGAAATTTTCCATAATAAAATATGGAAAAAAGGGTCATATAACACACATCAATTTCAGAGATGTTAAGATGTAAAAATTAAATATGTA	0.996740095219554	0.7516924378965941	0.21626365819962695	0.995478077631239	0.567001044197074	0.13607674183255306
0.3760746762888571	11:65405699:C:T:R:wC	0.363104848334255	41	1.30075705994584	11	GTEx	489.374795810318	368.510141375069	312.628148609276	GTEX	634.9007542143049	473.82032782750804	770.879546991047	0.105327983817604	0.24157977668910705	0.159398606341474	GAGCGGCAGCGGGACCCCAGCGCGGGCGGCGGCGGCTGGGCGGGAGCCCCAGAGGTACTGGCGGGAGCAGGGGACGGGAGGCACTACTGTCGGGCCCGACAGGGGAGAGGTGGCCTAGCCGTGGGCCCGGGTGATGTGTATGGGAGTGGGGTCCTCGCCACGTTCGCCGCCAGCACCCTCCCAACTTCCCTCCGGGCTCC	0.0007799949839976	0.284197924031602	2.28458919836187e-15	0.000356286117851833	0.13282789608351	3.33905249040974e-16
0.577155122480065	11:65405699:C:T:A:wC	0.838561520366925	41	0.907668042246494	11	GTEx	444.73881127634905	297.254622357553	310.993126156713	GTEX	663.339717133858	531.411051649795	583.052756065799	0.10115308581111802	0.231061075244024	0.172578230028729	GAGCGGCAGCGGGACCCCAGCGCGGGCGGCGGCGGCTGGGCGGGAGCCCCAGAGGTACTGGCGGGAGCAGGGGACGGGAGGCACTACTGTCGGGCCCGATAGGGGAGAGGTGGCCTAGCCGTGGGCCCGGGTGATGTGTATGGGAGTGGGGTCCTCGCCACGTTCGCCGCCAGCACCCTCCCAACTTCCCTCCGGGCTCC	3.71701082859357e-08	0.00113910306800121	6.41334767654811e-07	1.15825834402386e-08	0.000284326339128552	1.44480215096928e-07
0.0351220928873118	18:77410300:T:C:A:wC	0.331786167949319	41	0.17566562851840306	18	GTEx	74.52737708336298	31.463443808887	40.9302187213935	GTEX	75.9615118474368	39.6394453909545	46.2928837500341	0.281330430876166	0.9526398103586752	1.42959820156983	GAGCGGCCTTCTCCTAGACAGCACACGAGCCATCTACGTTTTCCCGGTTGTCTTTTTCATTCCAAAGTCCACATGTGCGCTACCACCTCCTTTAAAACACAAAAACAGAAAAGCAAAACGACGAAAAAGGTAGCAGTTCCCTTTAGCCACAGTGCAGCGCATTTGTTTTCATTATTCCTCCGTTTTACTGAGAGTAATGT	0.923454648291394	0.8587140932632191	0.9338332555711552	0.900647963050745	0.72762930167741	0.9022040057692672
0.7129481403420269	18:77410300:T:C:R:wC	-0.6119983529899741	41	-0.656758570660275	18	GTEx	40.8341247987555	51.01214080217	49.4132208282025	GTEX	66.7599906938524	33.378674769279	31.3552510888783	0.297643637867779	1.02228967980184	0.5659478474479009	GAGCGGCCTTCTCCTAGACAGCACACGAGCCATCTACGTTTTCCCGGTTGTCTTTTTCATTCCAAAGTCCACATGTGCGCTACCACCTCCTTTAAAACATAAAAACAGAAAAGCAAAACGACGAAAAAGGTAGCAGTTCCCTTTAGCCACAGTGCAGCGCATTTGTTTTCATTATTCCTCCGTTTTACTGAGAGTAATGT	0.0281121030191446	0.738484232289541	0.350003193438242	0.016606416118259	0.549403281284017	0.24586248238421
-0.278860588750253	7:286909:C:G:R:wC	-0.640617369134992	42	-0.191467832602577	7	GTEx	153.421088288099	174.01725734889303	153.421088288099	GTEX	126.039030779761	111.731032570423	134.190555124479	0.300922334077263	0.4493987433998471	0.5908717595386639	GAGCGGCGATTTGCCCAGGTTCCCACGCTCCTAATCATCCCTCTGTCACCGAGGGAGAGGGCGCCTGCCCTCAGGGCACCTTAATCCAGATGGGCCCCTCCTGCACCCCCACAGTTCAGGCAGATGGGAGGCACAGAAGCTGCTGTGCGGTCGGTAATAGAGGAAAAGGAAAGAGGGAAGGAGGCAGGGAGGGAAGGGGG	0.4631602897072421	0.31793364018451004	0.8559118140188741	0.354089459604898	0.154013066935205	0.745905511788159
0.649713462334801	15:45585610:G:T:R:wC	0.6784767284039411	41	2.32769673491507	15	GTEx	349.175245630499	243.129716822293	311.646665427592	GTEX	547.284935297836	389.583962499997	1563.1069023507098	0.109448481589823	0.299074905719706	0.124190512583044	GAGCGGCGGGGCAGAGGCACTCCCCACATCTCAGACGATGGGCGGCCGGGCAGAGACGCTCCTCACTTCCTAGATGGGATGGCAGCCGGGAAGAGGCGCGCCTCACTTCCTAGATGGGATGGCGGCCGGGCAGAGATGCTCCTCACTTTCCAGACTGGGCAGCCAGGCAGAGGGGCTCCTCACGTCCCAGACGATGGGCG	9.676163112230907e-09	0.0675627149766592	4.024481059891648e-77	2.91616432785336e-09	0.0232935983690384	2.2102131796459595e-78
0.172291792603194	5:303338:A:G:R:wC	-0.267059868263619	42	0.158559815510289	5	GTEx	168.455163106384	204.16942244823397	168.455163106384	GTEX	190.146136189091	169.82661243464702	188.907319153432	0.363168544686242	0.4384136553279621	0.508512055531404	GAGCGGGCATGGCACTAGGAGGAGCCCCATGAGCCCAGAGTGGTGGCACGTAGAGGCCTAAGGGACCATGCCAGCAGACCCCACCGCCCGTGCTCCACCAGGAGCCTGACATTGTTCTCTGAGATCAGGGGGCTGTCTCTGTGTACTGCCCAGGACTGTGGCATTTTTGTGCATAAAAAAAAAAAAAAACTGTGTGTCTA	0.726978274767709	0.733099612020305	0.8619669982113058	0.635205593703392	0.542424731039202	0.7551839201951859
0.699891594471896	15:45585610:G:T:A:wC	0.217193233610334	41	1.80704884893915	15	GTEx	362.02503739481904	328.3822112473701	342.319055663715	GTEX	588.339673891062	381.657356322143	1197.07709290337	0.0998161436198316	0.277552799776218	0.140835411489859	GAGCGGCGGGGCAGAGGCACTCCCCACATCTCAGACGATGGGCGGCCGGGCAGAGACGCTCCTCACTTCCTAGATGGGATGGCAGCCGGGAAGAGGCGCTCCTCACTTCCTAGATGGGATGGCGGCCGGGCAGAGATGCTCCTCACTTTCCAGACTGGGCAGCCAGGCAGAGGGGCTCCTCACGTCCCAGACGATGGGCG	9.02544945080332e-12	0.64318734176391	1.2324425073741399e-36	2.3525858233561698e-12	0.433903497819663	1.1003997009774996e-37
1.75230215312188	17:73275426:T:G:A:wC	1.22778530683037	42	1.47314481405549	17	GTEx	723.977069657988	657.973056560895	723.977069657988	GTEX	2437.360513657	1540.2840748881601	2009.2596680022	0.11275583942282598	0.15834648751859698	0.190747929807147	GAGCGGCTGGGTATTTTTTAAAATTATAATTCATGAAGAACTGTCTTTGTAACCTTGATACATCTTATATGTTGTAAAATTTTTTATCGTTCAAGATCAGGTTTATAATATGGTTGTGACTAGTCTTAAGGCAGGTGGAGAGTCTTGTAGGTTTTAACCACATCTCTTCCCCTCACTTTCATGACCAGATATTCTCTGAT	1.4239703343713392e-53	5.89073246590451e-14	7.37952879907464e-14	1.8402718732405095e-54	8.91902402605391e-15	1.1362994296696002e-14
1.77144759312454	17:73275426:T:G:R:wC	1.2718182346077	42	1.46531557501589	17	GTEx	991.6651949955792	812.2695559904311	991.6651949955792	GTEX	3386.7463620230897	1960.3645305813	2741.1260788786103	0.0844352619589723	0.120120904604226	0.16279620475476	GAGCGGCTGGGTATTTTTTAAAATTATAATTCATGAAGAACTGTCTTTGTAACCTTGATACATCTTATATGTTGTAAAATTTTTTATCGTTCAAGATCATGTTTATAATATGGTTGTGACTAGTCTTAAGGCAGGTGGAGAGTCTTGTAGGTTTTAACCACATCTCTTCCCCTCACTTTCATGACCAGATATTCTCTGAT	1.0802685623793296e-96	2.849743916494749e-25	1.6648820035596e-18	9.999805699033355e-98	3.39412463236886e-26	2.23834516839883e-19
-0.0138474103838327	12:9576280:CG:C:A:wC	-0.205008796123234	41	-0.268307485067432	12	GTEx	734.877379343152	435.72896696992996	470.396943686309	GTEX	727.281778074462	377.998801721055	390.9674926881649	0.102556707542101	0.291969049958192	0.190943372096774	GAGCGGCTTGGAGAAATGAATCAATCCAGTGTGCGGCAAGGACACCCATGGTGATCCCATGACATTCTGCTGTGCTGGAGGCGAGACTGACCGGGCCACGGGAGGACCTGAGCTAGCAGGAAGGGGCTCTCACCATGTGAATGTCAGAAACAATAATGACTGTAAACAACTTTAATATGCCGAATGAATAAAACTATGA	0.917130615890694	0.6850913397812851	0.24706766101246	0.892594490779715	0.482579797832024	0.159971375893818
0.0573487043772961	12:9576280:CG:C:R:wC	0.14593027275954998	41	-0.191641110338404	12	GTEx	266.485464085361	212.288720755196	233.828560284986	GTEX	277.498652649063	235.01104664362495	204.183600195292	0.16527480306264095	0.332015966369697	0.26461280657605	GAGCGGCTTGGAGAAATGAATCAATCCAGTGTGCGGCAAGGACACCCATGGTGATCCCATGACATTCTGCTGTGCTGGAGGCGAGACTGACCGGGCCACGGGGAGGACCTGAGCTAGCAGGAAGGGGCTCTCACCATGTGAATGTCAGAAACAATAATGACTGTAAACAACTTTAATATGCCGAATGAATAAAACTATGA	0.781257219862638	0.8166582545247181	0.580300631095236	0.728598829338962	0.660279087392489	0.468923204161306
0.912450844291504	12:9570243:C:A:A:wC	1.21926079566929	42	1.32237881034828	12	GTEx	177.178391306207	162.280723161004	177.178391306207	GTEX	334.04938486488203	377.52529653572304	441.861971479409	0.220735033672684	0.233376613696042	0.32577866280642304	GAGCGGGAGGCTGGCTTCAGGCCACGCAGCTGGGGTGGGGGCTTCCGTCTGCCTGTGCTCCATCGGAGGATGGCTCCACCCAGCCCCTGCACCAGTGCGATCCTCGATTCCCTAAAGAGGCTTCCAGAGAAAACAGCAGCACATATCAATGAAAAACTCAGCAGAAACCAACAGTACACTTTTAATTAAGGACCTGTAGC	9.99463626760473e-05	8.811148211371729e-07	0.00019663057388718798	3.56980387512223e-05	1.74688295946479e-07	4.92553264011725e-05
0.914372721491298	12:9570243:C:A:R:wC	1.07570397666505	42	1.4055778081833898	12	GTEx	130.480634650824	154.54258529981	130.480634650824	GTEX	246.31632672700002	325.356290881553	345.12394353451106	0.254628686384315	0.27270201126215	0.456297749643001	GAGCGGGAGGCTGGCTTCAGGCCACGCAGCTGGGGTGGGGGCTTCCGTCTGCCTGTGCTCCATCGGAGGATGGCTCCACCCAGCCCCTGCACCAGTGCGCTCCTCGATTCCCTAAAGAGGCTTCCAGAGAAAACAGCAGCACATATCAATGAAAAACTCAGCAGAAACCAACAGTACACTTTTAATTAAGGACCTGTAGC	0.00084284331842418	0.000337274991921893	0.006840585783532961	0.000329406132267154	7.992886101958922e-05	0.00206725467587272
-0.0114630598193931	1:214156860:T:C:A:wC	0.0603338326491867	41	0.206600360696095	1	GTEx	508.500588366259	367.583652436492	366.16173463252403	GTEX	504.564747115755	383.08906615663597	422.39362893786796	0.117915090435297	0.24476765952624105	0.228857332704678	GAGCGGGATCGAGCGCTTAAAACCCTGCCACAGCTTGGAAGTGTAGCGGTGCCCAGAGGCTTTGCGTAACTTTGCCCACTGCGCCCCCGCGTGCAAAGGCGTCCCCTTCACACTCACACCCTCACCCCATCTCACTCCCCTTGAGTTGCGGCCCGAGACTGCCTTTGTACTTAAGCGACAGCAAAAGATATGTGGATTTG	0.9408181225672408	0.9037787907777448	0.480272676382315	0.92255603129513	0.8052996170753091	0.36665997661628097
-0.280350347732366	1:214156860:T:C:R:wC	0.0210545727145399	41	-0.3471424358687101	1	GTEx	467.153470879207	337.150741573956	334.820748184075	GTEX	384.484638560841	341.984437434155	263.92272858028	0.1387145374295	0.29337561584835803	0.27372845779230803	GAGCGGGATCGAGCGCTTAAAACCCTGCCACAGCTTGGAAGTGTAGCGGTGCCCAGAGGCTTTGCGTAACTTTGCCCACTGCGCCCCCGCGTGCAAAGGTGTCCCCTTCACACTCACACCCTCACCCCATCTCACTCCCCTTGAGTTGCGGCCCGAGACTGCCTTTGTACTTAAGCGACAGCAAAAGATATGTGGATTTG	0.0672231840681937	0.973934002824902	0.301924437916096	0.0432735956548119	0.942787647512477	0.204726529613993
0.0446158346219459	21:34811835:C:T:A:wC	-0.0677587662400539	42	-0.507520892575515	21	GTEx	398.687906782363	469.4903333019941	398.687906782363	GTEX	410.376197851563	448.412434568823	281.17338204631903	0.23830273731914495	0.282439476592195	0.39354125444074295	GAGCGCAGTGGCACAATCTCACTTCACTGCAACCTCTGCCTTCCGGGTTCAAGCGATTTTTGTGCCTCAGCCTCCAGAGTAGCTGGGATTACAGATGTGTGCCACCACACCCAGCTAATTTTTGTATTTTTAGTAGAGATGGGGTTTCACTATGTTGGTCAGGCTGGTCTCAAACTCCTGACCTCAGGTGATCCGCTCAC	0.89712356922775	0.906628296604942	0.356014045729212	0.8514855250243529	0.81040356531615	0.197180668562963
0.0592072454998187	21:34811835:C:T:R:wC	0.251940040977944	42	-0.143309097988069	21	GTEx	480.726140778333	542.403280751887	480.726140778333	GTEX	500.7358441480111	645.99383783441	433.671090429544	0.17572987581011298	0.257963868386753	0.34977282283419	GAGCGCAGTGGCACAATCTCACTTCACTGCAACCTCTGCCTTCCGGGTTCAAGCGATTTTTGTGCCTCAGCCTCCAGAGTAGCTGGGATTACAGATGTGCGCCACCACACCCAGCTAATTTTTGTATTTTTAGTAGAGATGGGGTTTCACTATGTTGGTCAGGCTGGTCTCAAACTCCTGACCTCAGGTGATCCGCTCAC	0.809571931664755	0.540742019998631	0.813243948272895	0.7361757677813721	0.32874316894187106	0.68201098577175
4.909772277726732	19:53636173:C:A:R:wC,19:53636173:C:A:R:wC:Alt_19-53636204-R	4.45537620941135	42	5.35258544688896	19	GTEx	1082.38212763579	1242.9451417814	1082.38212763579	GTEX	32531.0878516551	27263.618367246494	44220.8151720483	0.0959585363927109	0.0861181733194182	0.0973919544878781	GAGCGCAGGTTTAATCTACACAGAGGGTCACTCACGCTCGACGCCGTCACCTTCACCCAACGCGATCCGTTTCCGGGCCTGTAGGAAACTGCGCATGCGCGGAGAGAAGAGCCCGGGCAGCCTGAAGGAATGGCTGGAGTGGGCGGGGTCTGCGCCGCTTTAAGGTAAAAAAATCAGAGTTGTGTGGGCCACTTATGGTG	0.0	0.0	0.0	0.0	0.0	0.0
1.94405973612378	18:44308239:G:T:R:wC	1.25517786430025	41	1.6816774218904298	18	GTEx	501.91124503280196	336.752899970439	391.657521781647	GTEX	1934.2271593003893	803.3761558001462	1256.4911003819198	0.0743573104109499	0.213971623379165	0.11789176661527	GAGCGAGACTCCATCTCAAAAAAAAAAAAAAAACTATAGAGTATTATAAAATGAAGAGGCTGAACAAAATCATCTCTGAGATCCTTTCCCATTTTGATTGAAGTGCCAAAGTTACAGAATTTCTGGCACTGGAGGAGGCCAGTGGAGGCAATTTTGTGGGGGACACAGGAAGGGGAGGAAGTGGCACATGCGTAGCTATC	1.811193146909199e-149	2.42648649463672e-08	4.6401762886870506e-45	1.1281971528434493e-150	4.46178292790294e-09	3.63736255815615e-46
0.292974172580005	4:111487:A:G:R:wC	-0.0763666550823191	41	0.0225714342939964	4	GTEx	1061.33824416806	727.513382801071	823.094981564422	GTEX	1299.62616373557	690.242016698596	836.7727974861971	0.0818072766989542	0.200442267429266	0.160014262148442	GAGCGAAACATTGCCCCATGTTTATGCAGTGCCGCTGTGTGTGGGGCATGTGCAGGTACCTGGGGGGACATAAACAATCCTAAGACTGGGAAAATGCACAACACTTTGGTAAATCTCCAGGCCCAGGAGTCTCAGAATGAAAGGCTTCTAGGAGGCAGAGGTAGGCCTGGAGATTGGGAAATGGGGAAAATATTCAGGGG	0.000750097880412338	0.8439647718301692	0.923760832100014	0.000341924441770081	0.703210092727496	0.8878234194287901
0.24360147244686	4:111487:A:G:A:wC	-0.441894909778279	41	0.470265737816971	4	GTEx	622.98243403061	413.244899572135	436.907790861962	GTEX	737.388331906006	304.123765346754	604.9437026150799	0.0993779771334054	0.3110925042911889	0.160110023542345	GAGCGAAACATTGCCCCATGTTTATGCAGTGCCGCTGTGTGTGGGGCATGTGCAGGTACCTGGGGGGACATAAACAATCCTAAGACTGGGAAAATGCACGACACTTTGGTAAATCTCCAGGCCCAGGAGTCTCAGAATGAAAGGCTTCTAGGAGGCAGAGGTAGGCCTGGAGATTGGGAAATGGGGAAAATATTCAGGGG	0.0244048155258914	0.3201550637691961	0.008356292299217541	0.0142356239683287	0.155473383881222	0.00331253301077955
0.18235144286757896	14:103789948:C:T:R:wC	-0.3760702309239221	41	0.715918173150765	14	GTEx	1588.30984012955	925.6590783617081	1183.73294435177	GTEX	1802.2855618822894	713.162381836605	1945.26489269261	0.0711286137988906	0.19164815466071505	0.114339712117519	GAGCGAAACTAAAAAAAGGATTTCTGAGCACAGGCTCCTGGCACATAAAGCTCAGAATAGCTGAGCTTCACTTACCAACTATAACAGCACAAAATGTCACGCCGGGAATATTGAATGTGGGAGTTCAGTGCTCAAGGAAAAAAATCGCTCACCTAATTTAAGGAAACCCTAAATGAATCAATTTTTTTTTGTTGTTAAAA	0.0182055020565362	0.129449009675059	2.01560113840053e-09	0.0103567144282274	0.0497281397270619	3.8171842058011603e-10
0.227759014888363	14:103789948:C:T:A:wC	-0.0802737989864953	41	0.695634566628345	14	GTEx	1630.3150807816198	1039.90082520333	1173.04257582564	GTEX	1909.9677880277106	983.686228251653	1899.47023521351	0.0648117561697229	0.203844721608988	0.101841942435298	GAGCGAAACTAAAAAAAGGATTTCTGAGCACAGGCTCCTGGCACATAAAGCTCAGAATAGCTGAGCTTCACTTACCAACTATAACAGCACAAAATGTCATGCCGGGAATATTGAATGTGGGAGTTCAGTGCTCAAGGAAAAAAATCGCTCACCTAATTTAAGGAAACCCTAAATGAATCAATTTTTTTTTGTTGTTAAAA	0.0009539600350412633	0.838100559873524	4.861700846181629e-11	0.000441143579695971	0.6937296185823411	8.46007687287679e-12
0.408953381535662	12:121130046:A:G:R:wC	-0.157601304534509	41	0.6562803985329201	12	GTEx	461.6772733880829	286.846167827888	348.4237970099469	GTEX	613.074849635516	256.923625261458	549.381351038759	0.102424364646163	0.348710048297262	0.221175660308408	GAGCGAAACTCCGTCTCCAAAAAACAAAAACAAAAACAAAAAAACAATTCCCCACCCATGCACAAAATTTTCTGTGTATCCGTAAATCAAATGTAGTCGATGTTCCAGATTTGTAATGATCACAGTCCTCATGGAAGAAGGAAATTCTTAGAGCTCAGTTGGAAGAGAAACAGCAGTCTTTCAGTCTTCATAGGTTTGTA	0.000155971684549465	0.810907833253082	0.0076460352894421706	6.531545267093411e-05	0.6513012880251939	0.00300490138560674
0.179400655646853	12:121130046:A:G:A:wC	0.235107808204922	41	0.256369648675859	12	GTEx	620.25438816067	429.213204243423	533.555769210739	GTEX	702.471922693956	505.377877398031	637.7037983128901	0.0962221132791079	0.315282570385104	0.168163757805637	GAGCGAAACTCCGTCTCCAAAAAACAAAAACAAAAACAAAAAAACAATTCCCCACCCATGCACAAAATTTTCTGTGTATCCGTAAATCAAATGTAGTCGGTGTTCCAGATTTGTAATGATCACAGTCCTCATGGAAGAAGGAAATTCTTAGAGCTCAGTTGGAAGAGAAACAGCAGTCTTTCAGTCTTCATAGGTTTGTA	0.0932803056531006	0.6626509829161221	0.204729140345606	0.0622595043799079	0.455845601599163	0.127377919720701
3.89320291280264	15:40874080:A:G:R:wC	4.06189112038957	41	3.64264013585332	15	GTEx	1362.41289687128	944.9495534235068	1051.4498284752099	GTEX	20252.9355415071	15779.8418728705	13133.488987762199	0.0505235830858062	0.08723764363602299	0.0909040830115535	GAGCGAAAGAATACAGCTTCCACAGCATGGAAGGGGACCCCAGTGGATTGCTGCTGCTGGCTTTTGGAGGGGGTGGGGGTGGCCAGCTTTTATTCCCTTATTTGTCCCTGCCCATGTCTTGCCGATTGGTCCATTTTACAGAGTGCTGATTGGTCCATTTTACAGAGTGCTGATTGGTGCATTTACAATACTTTAGCTAG	0.0	0.0	0.0	0.0	0.0	0.0
3.97083699189606	15:40874080:A:G:A:wC	3.97682235655666	41	3.56152381966497	15	GTEx	1280.56079204469	941.972918843086	959.143610683966	GTEX	20076.2346043459	14829.261918976	11321.819460838702	0.0545831810296818	0.0901639902121083	0.0905540166953479	GAGCGAAAGAATACAGCTTCCACAGCATGGAAGGGGACCCCAGTGGATTGCTGCTGCTGGCTTTTGGAGGGGGTGGGGGTGGCCAGCTTTTATTCCCTTGTTTGTCCCTGCCCATGTCTTGCCGATTGGTCCATTTTACAGAGTGCTGATTGGTCCATTTTACAGAGTGCTGATTGGTGCATTTACAATACTTTAGCTAG	0.0	0.0	0.0	0.0	0.0	0.0
0.31849968124151	5:180258114:T:A:A:wC:Alt_5-180258087-A	0.482573344354078	42	0.456306189358814	5	GTEx	819.629680304804	867.4026225880749	819.629680304804	GTEX	1023.3255438584697	1211.77864825905	1125.63017766834	0.13636113783122	0.168554117742505	0.211133775795884	GAGCGAAGAGTTCTTTTGACAGCCGTGAGCTTCCCCGCCAGGAACTTACTGGGGCTGCATCACCCTAGAAACATGGCTTTGGGCTGTGGAAACGCTGCCACTGTGGAAGTCTCTCCTCGCGGGGGTGGACGGGTCGCTGCGCGCCCAGCGTTCTTCTGCGGTTCTCACAGCCCGCCGCCGCCGCCGCCTCGGGGACCTTT	0.0380408685544587	0.014358441658804	0.0787697513138094	0.0195065108878741	0.00419627735274591	0.0306784770273536
0.214021621608213	5:180258114:T:A:R:wC:Alt_5-180258087-A	0.3930552386679021	42	0.370957365336036	5	GTEx	692.056803976965	752.286676714201	692.056803976965	GTEX	803.474398916747	987.2743522861099	893.801420367068	0.14514112402404195	0.17264837930829802	0.240820664511142	GAGCGAAGAGTTCTTTTGACAGCCGTGAGCTTCCCCGCCAGGAACTTACTGGGGCTGCATCACCCTAGAAACATGGCTTTGGGCTGTGGAAACGCTGCCTCTGTGGAAGTCTCTCCTCGCGGGGGTGGACGGGTCGCTGCGCGCCCAGCGTTCTTCTGCGGTTCTCACAGCCCGCCGCCGCCGCCGCCTCGGGGACCTTT	0.2163640943824	0.0663280743214353	0.249521684680888	0.14032656471913502	0.0228087594820316	0.12346569993704598
0.5691895108705389	5:180258114:T:A:A:wC,5:180258114:T:A:A:wC:Alt_5-180258087-R	0.8142319192955649	42	0.632168090595888	5	GTEx	726.2093390648309	797.7472163452742	726.2093390648309	GTEX	1078.11607199494	1402.5758105069199	1126.3450658480901	0.134320023549097	0.125960436084506	0.20117845045188104	GAGCGAAGAGTTCTTTTGACAGCCGTGAGCTTCCCCGCCAGGAACTTACTGGGGCTGCATCACCCTAGAAACGTGGCTTTGGGCTGTGGAAACGCTGCCACTGTGGAAGTCTCTCCTCGCGGGGGTGGACGGGTCGCTGCGCGCCCAGCGTTCTTCTGCGGTTCTCACAGCCCGCCGCCGCCGCCGCCTCGGGGACCTTT	6.43273025935579e-05	5.91072325899033e-10	0.0056268773521654	2.25959409675738e-05	1.01844299699295e-10	0.00167611828618094
0.7399988331706441	5:180258114:T:A:R:wC,5:180258114:T:A:R:wC:Alt_5-180258087-R	0.8575428066178009	42	0.277151422636258	5	GTEx	633.688750376773	771.6956953118089	633.688750376773	GTEX	1058.32202779543	1397.71253988603	766.3180737647708	0.136450910586384	0.172207824349487	0.279530550263999	GAGCGAAGAGTTCTTTTGACAGCCGTGAGCTTCCCCGCCAGGAACTTACTGGGGCTGCATCACCCTAGAAACGTGGCTTTGGGCTGTGGAAACGCTGCCTCTGTGGAAGTCTCTCCTCGCGGGGGTGGACGGGTCGCTGCGCGCCCAGCGTTCTTCTGCGGTTCTCACAGCCCGCCGCCGCCGCCGCCTCGGGGACCTTT	1.9539543449313895e-07	3.11485564122588e-06	0.505078458551024	5.8545618874496506e-08	6.36838602249806e-07	0.321446936264162
-0.19781340528002805	6:17661619:T:C:A:wC	-0.387705552569261	41	0.030153215321	6	GTEx	615.130199175277	277.64045957482	460.816625890755	GTEX	535.952470213203	212.36708330825198	471.17076536810094	0.108914251191726	0.3795431541103661	0.20627036805276505	GAGCGACAGAGCAAGACTGTATCTTAAAAAAAGAAGAATACGTATAGTATTAATCCTATTTATGAACTTATTTACGTATGTTTTACAAACAGACAAAACCATACAGTAATACCAAGGGTCAAATAATTTCAATTGCAATTCCCTTATTTGAAAAAGTATGGGTAGTTTTGTTTTGTTCTATGATACCCATGAAATTTAAG	0.102759896032338	0.517141505887914	0.920893884071768	0.0693349925954094	0.307014838508633	0.883776947974011
-0.22377162806130105	6:17661619:T:C:R:wC	-0.5153571549427801	41	0.28367333459205896	6	GTEx	736.552426942183	275.192987856946	436.1949527967249	GTEX	630.4643709219099	192.27306843479698	531.1788933360871	0.0946341422583936	0.35441807601651	0.17200050868715	GAGCGACAGAGCAAGACTGTATCTTAAAAAAAGAAGAATACGTATAGTATTAATCCTATTTATGAACTTATTTACGTATGTTTTACAAACAGACAAAACTATACAGTAATACCAAGGGTCAAATAATTTCAATTGCAATTCCCTTATTTGAAAAAGTATGGGTAGTTTTGTTTTGTTCTATGATACCCATGAAATTTAAG	0.0303404944230117	0.30535533715810803	0.16606771514219698	0.0180496900783536	0.145920280373611	0.0990946477041324
0.0934148730460892	19:39379855:G:A:A:wL:Alt_19-39379906-A	0.369356645487244	42	-0.383006193785628	19	GTEx	520.55927109539	537.3377748865789	520.55927109539	GTEX	555.843338526596	694.3071003933778	398.07658490212197	0.17336530337762	0.20894217898271	0.334497836935303	GAGCGACAGCACTGCTGACGACTGCAGGGAACAGCCACAGGCCACTGCCACATGCCAGGAACTGTTCTAGGCACTGTGACTGTTTTACCCCCAGGGAACCATCACAGCAGCCGCGTCGGGGAGAGACCACTGCTATCCCCAGATCACAGATGAGGAAACTGAAGGACAGGGAAGGGGATTGTGTTGCCAAAGTCACACGG	0.6881221880384449	0.185654400543981	0.42607156366060295	0.590002383541497	0.0771034206404764	0.252201515909795
0.24356621422930105	19:39379855:G:A:A:wL:Alt_19-39379906-R	-0.025097894122821	42	-0.410055904321867	19	GTEx	794.5038559309171	981.821238661472	794.5038559309171	GTEX	941.4448490300308	964.706379608123	597.149049278265	0.135172740865531	0.214432142991351	0.282913191766005	GAGCGACAGCACTGCTGACGACTGCAGGGAACAGCCACAGGCCACTGCCACATGCCAGGAACTGTTCTAGGCACTGTGACTGTTTTACCCCCAGGGAACCGTCACAGCAGCCGCGTCGGGGAGAGACCACTGCTATCCCCAGATCACAGATGAGGAAACTGAAGGACAGGGAAGGGGATTGTGTTGCCAAAGTCACACGG	0.12106062628636	0.9563648955742928	0.285809538704812	0.0715629418164068	0.906825561663843	0.147224405045366
0.159268651676307	19:39379855:G:A:R:wL:Alt_19-39379906-A	0.4097522972574361	42	0.0558169209537115	19	GTEx	734.143752321557	822.6609846584212	734.143752321557	GTEX	819.5322743615201	1092.7996361443302	764.405618759388	0.17560678418658202	0.16878780183324502	0.27947745934075896	GAGCGACAGCACTGCTGACGACTGCAGGGAACAGCCACAGGCCACTGCCGCATGCCAGGAACTGTTCTAGGCACTGTGACTGTTTTACCCCCAGGGAACCATCACAGCAGCCGCGTCGGGGAGAGACCACTGCTATCCCCAGATCACAGATGAGGAAACTGAAGGACAGGGAAGGGGATTGTGTTGCCAAAGTCACACGG	0.473788113417332	0.0463111509204136	0.915102914703197	0.364426978458068	0.015198344020133004	0.8417004589288309
0.0841470765114686	19:39379855:G:A:R:wL:Alt_19-39379906-R	0.30325096333271	42	-0.0789698692959237	19	GTEx	755.5225491827049	817.1885580392171	755.5225491827049	GTEX	801.1474253145842	1008.54474987676	714.499349903812	0.1337084903431	0.18518964732694895	0.32309997049978	GAGCGACAGCACTGCTGACGACTGCAGGGAACAGCCACAGGCCACTGCCGCATGCCAGGAACTGTTCTAGGCACTGTGACTGTTTTACCCCCAGGGAACCGTCACAGCAGCCGCGTCGGGGAGAGACCACTGCTATCCCCAGATCACAGATGAGGAAACTGAAGGACAGGGAAGGGGATTGTGTTGCCAAAGTCACACGG	0.633827185697793	0.23109233636923	0.8943596980576239	0.529131506196947	0.101522751781784	0.806910887716273
-0.388246275808563	16:27760556:T:C:A:wC	-0.404422259889724	41	-0.4303891003100421	16	GTEx	393.385969986131	284.61742424409	284.856704122123	GTEX	300.545486572556	214.922926234663	211.644234986298	0.141883212427547	0.31008960932329604	0.3442038383230431	GAGCGACTCCTGGCAAAGTTTCTAACACAGCCAAGTAGTCTTCCCTTGGTTCACACGATGATTGCATTCTTAGAAAATTCAGTCTATGAAAAAATGCTTCGTGTTTTTGCAAAAACAACCAGATTCTGGAATTGGGTGATCATAGACAATTATTTTACCGACCTGAATGGCCCACAGGACAGTCAGAAGCTGTGTGGGAC	0.0113511368713542	0.373810596443526	0.309592750005828	0.006211939169248211	0.19216167189259695	0.21115704903913304
-0.3620877479982629	16:27760556:T:C:R:wC	-0.610022598172304	41	-0.400786477954997	16	GTEx	434.97260762565	302.285860353377	312.06005898564996	GTEX	338.383360113713	198.164684370498	236.47836451066001	0.120954818661783	0.368308242609082	0.273668115032408	GAGCGACTCCTGGCAAAGTTTCTAACACAGCCAAGTAGTCTTCCCTTGGTTCACACGATGATTGCATTCTTAGAAAATTCAGTCTATGAAAAAATGCTTTGTGTTTTTGCAAAAACAACCAGATTCTGGAATTGGGTGATCATAGACAATTATTTTACCGACCTGAATGGCCCACAGGACAGTCAGAAGCTGTGTGGGAC	0.005332106546793261	0.22419420667266896	0.22539029004145605	0.00275726543119628	0.0976645670546577	0.143057858469466
-0.29384910385074103	2:219087072:A:T:R:wC	0.311762382677694	41	0.30688884138686	2	GTEx	718.774560473425	453.013994468126	573.990316622543	GTEX	585.679521587501	561.913038568117	710.17239887484	0.120212435551257	0.187640878426469	0.154956853501403	GAGCGAGACCCCATCTCAAGAAAAAAGAAAAAAATGGGGAATTGGATCCTAGGGTGCATTCAGGAGTAAAAACCCCAAAGTTGTTAATGAGAAAAGAAGATGAGATAATACAGTTGCCAGAAGCCCTTTCTGGATTGATTATTGACATTCTAGAAGCTTCCTTAGAGAAAAGATAGAAGAAAATTTTTTCTAAAGGGTTT	0.0248363417144519	0.222265578953882	0.0890257058950575	0.014508718719872	0.0966162097459256	0.0476496966133156
-0.137802747670305	7:38294114:G:C:R:wC	-0.0632290438187724	41	0.519395472137253	7	GTEx	144.64457579523898	63.153744971298295	66.1713058949327	GTEX	131.710363980328	60.36404872194671	94.52406109989842	0.23675435608669695	0.85001590933701	0.369451860165572	GAGCCTTTTTCTAATCAGCAGCACAACTTATTTGCCTTCCAAGTTTCACCAGAAACTTCAGCCTCAAACTGACTTCTGTCTAGTTTATGCCAAAGTCCCGCTCGAAACACCTGGCTTGACCCTTCAAGGGAGAATGGGTAGAGAAAAGGCAAGAGGCCTGGTCCTCAAATCCATCTCTCTGTTGTCACTTTAGATCACTA	0.6306837074555	0.972903622029596	0.2468013279350389	0.560533358973713	0.940703472617521	0.15976740539680898
0.220448892495026	7:38294114:G:C:A:wC	-0.43964027176758	41	-0.438745037416894	7	GTEx	160.620519463181	123.856576378563	112.50080538718399	GTEX	186.907549643143	91.38624309097271	83.1775637782111	0.18442616074997	0.471462353891411	0.415631723924102	GAGCCTTTTTCTAATCAGCAGCACAACTTATTTGCCTTCCAAGTTTCACCAGAAACTTCAGCCTCAAACTGACTTCTGTCTAGTTTATGCCAAAGTCCCCCTCGAAACACCTGGCTTGACCCTTCAAGGGAGAATGGGTAGAGAAAAGGCAAGAGGCCTGGTCCTCAAATCCATCTCTCTGTTGTCACTTTAGATCACTA	0.298405882951761	0.5640915043213051	0.40030415570868	0.23196072828249106	0.351076404321817	0.291146393679386
-0.384902099786636	8:18356734:C:A:R:wC	-0.35717068119112	41	-0.362359363691963	8	GTEx	1133.11049537408	808.027845786037	819.1918148462489	GTEX	868.0380568493649	630.500689192712	637.219318269718	0.0827547380159854	0.18440966476921694	0.150717197904409	GAGCCTTTTAGAAACCCCAGAGATGACACCTGTCAAACTTCACAGCACACTTGGGCTTGAGGGGACCGGAGAGTGCACAGGCTCCCTGTGTAGATGAGACCCCGAGGAGATGGTGGTAGTTTTCTCATCTTAGACTAACTCCTACATCCCAGAGTCCCAGAGCACTTTATGTTCTCTGGTCACACGTTGAGGGAGGCAGT	8.90796080369254e-06	0.135978267586172	0.0346970508445637	3.3013941545810007e-06	0.0527657891551902	0.0162064098696459
-0.195208784054031	9:4726228:T:C:R:wC	-0.170552763496655	41	-0.0489666737452442	9	GTEx	1323.0585551442998	992.35984100515	1021.61710069066	GTEX	1155.17721891276	881.523657483456	988.3994296889772	0.0781004327963915	0.19956970015200895	0.160790373448082	GAGCCTTCAGAGAGTCTTAATCTTTTTGCTGATGGAGGGTCTTGCCTCCATGGCTGATGGCTGCTGACTGATCAGGATGGAGGTTGCTAAATGATGAGGTGGCTGTGCAATTGCATAAAATAAGACAACAGTAAAGTCTGTCTCATCAACTGACTCTTCTTTTCACCAAAAACTTCTCTGTAGCATGCAGTGTTGTGTGA	0.0215604140078137	0.605238013860079	0.82921763806116	0.0124383296002938	0.3927712463951121	0.760718544281727
-0.52676377289913	5:176728458:G:T:R:wC	-0.254098520178664	41	-0.541155246141718	5	GTEx	1291.79691552285	787.5336287698981	872.732634866494	GTEX	896.226352059106	660.371105043231	599.314367811421	0.0892757723705096	0.243081255262702	0.170829338775389	GAGCCTTAATATAAGCAGTGAGGCCAGCCGGGTGGCCCCAGGAAGAACTAGGTGTCTTGACACCTAATCCACACAGCAGGGAAAGGGGCTGGGTGTGATGCACAGTGCACTGATTTTATTTACAGATCAAAAGCCACTTAAATAATCTGCAGACACAAGTGCTGTCCAGGGCAGAAGCCTGGGGTCCAAATCAGCCTTAT	1.19701195023883e-08	0.504636347951072	0.00414943608477091	3.6259659358757107e-09	0.295873533911002	0.00153590754680453
0.0688528838908878	5:176728458:G:T:A:wC	-0.544914784305652	41	-0.260255506488309	5	GTEx	614.6173912478611	451.2082575965071	592.709235528696	GTEX	644.189903323193	309.349613212957	495.589468442143	0.109230421300791	0.336745319924495	0.201177461805856	GAGCCTTAATATAAGCAGTGAGGCCAGCCGGGTGGCCCCAGGAAGAACTAGGTGTCTTGACACCTAATCCACACAGCAGGGAAAGGGGCTGGGTGTGATTCACAGTGCACTGATTTTATTTACAGATCAAAAGCCACTTAAATAATCTGCAGACACAAGTGCTGTCCAGGGCAGAAGCCTGGGGTCCAAATCAGCCTTAT	0.6007283561846539	0.238342620885604	0.29120047579237	0.528468683545549	0.105623656567529	0.195782421736907
-0.0803507322373071	3:139269160:A:G:R:wC	-0.23340001877483105	42	-0.809999946166302	3	GTEx	513.642426350629	564.2129980183059	513.642426350629	GTEX	485.29378765709396	480.142711095841	292.702210234865	0.17890950689927698	0.206749669499135	0.38458797761767	GAGCCTTACAGGTGATATCGAGCTACTTGGGTTCCATCCTGTAGAAAACAGGGAGCCACTGAAAAGGTTTAAGCACAGGAGTGTCACTACAAGAGAAAGAAGAAGAGGAGAGAAATGTGGTTATGGAAACAAAGTTATATACGTGAGCTTCTGTGGCAAGCCAGCCAGCACAACAGGAATGGAGCATACTGTAGGGGTGC	0.7421318839261819	0.461010693220065	0.0886866075733602	0.653349550840651	0.258939374168476	0.0351913299465995
-0.34469785204791503	3:139269160:A:G:A:wC	-0.17977746617306306	42	-0.251976613054864	3	GTEx	605.517520298417	587.497454255163	605.517520298417	GTEX	476.67107068625	518.625864791067	508.168100247185	0.155279006151866	0.207077569209092	0.304472125064565	GAGCCTTACAGGTGATATCGAGCTACTTGGGTTCCATCCTGTAGAAAACAGGGAGCCACTGAAAAGGTTTAAGCACAGGAGTGTCACTACAAGAGAAAGGAGAAGAGGAGAGAAATGTGGTTATGGAAACAAAGTTATATACGTGAGCTTCTGTGGCAAGCCAGCCAGCACAACAGGAATGGAGCATACTGTAGGGGTGC	0.0500523346836228	0.598069426416895	0.593038218103146	0.0264281861608016	0.385304095386858	0.40790547406341904
1.2163230858906	20:50243966:G:A:A:wC	0.143338747957688	41	0.30593559785547303	20	GTEx	855.908180957612	665.5732043125499	656.684171756367	GTEX	1990.63133468042	734.7016570840359	811.516114681709	0.067927110865843	0.17503451403263098	0.140061473820769	GAGCCTTAGACAGGTGGTCCAGGAAGACTTCTTGGAGGACGTGGCTTTTGAGCTGAGACCCAAAAGAAGCGAGGAAATGGGCCATGGGGCTCTGTGGGTAAAGAGAGTTCCAGGCAGACAGAACGGCAAGTGCAAAGGCCTTCAACAACAGTGAACCCAGTGTGCCCAGAAATGACATCAGAATGGCTCGCATAGGATGA	1.0098930160536695e-70	0.624041674918315	0.0577474900130491	1.0531122287432596e-71	0.4128337412407511	0.0289405669950854
1.0704278423809002	20:50243966:G:A:R:wC	0.37562158670909	41	0.228396551755988	20	GTEx	947.7733609854512	661.234989506297	682.600017507778	GTEX	1989.76825191298	858.217415592025	799.972440976533	0.0730116962049934	0.183214808141841	0.158866797578626	GAGCCTTAGACAGGTGGTCCAGGAAGACTTCTTGGAGGACGTGGCTTTTGAGCTGAGACCCAAAAGAAGCGAGGAAATGGGCCATGGGGCTCTGTGGGTGAAGAGAGTTCCAGGCAGACAGAACGGCAAGTGCAAAGGCCTTCAACAACAGTGAACCCAGTGTGCCCAGAAATGACATCAGAATGGCTCGCATAGGATGA	8.766152761925418e-48	0.108535413591893	0.235027915592785	1.14495298590458e-48	0.0403477999566953	0.150530348423177
0.578581712598624	12:7006072:A:C:R:wC	0.49763951081498	42	0.704362549276039	12	GTEx	1171.7745635224	1286.5992045464	1171.7745635224	GTEX	1750.7329052729501	1816.77601412376	1911.48919724555	0.111243423641495	0.12911534547999198	0.16900913219353306	GAGCCTTATTCCCCTCCACTTGAGTGTGGGCTGGACTTAGTGACTGGCGTCTAAAGAATAGCATAAAGTGGAAGTGATGGTGTGTGACTTTGGAGACTCAGTTAAAGGCAGAGTGGCTTTCATCTTGGTCTCTTTCTCTCTTGGATCACTTGCTCTGGGGGAAGCCAGCTGCCATGTTATGAGGGCACTCAGGCCCTGTG	6.44060599894721e-07	0.00048304873911811396	0.00012491068866308998	1.9817436551075e-07	0.000116097093063208	3.0782276620642704e-05
0.914298930992262	12:7006072:A:C:A:wC	0.535887497485625	42	0.9782905651552032	12	GTEx	862.4611347861148	966.245946460621	862.4611347861148	GTEX	1626.30575145553	1401.50553128957	1697.92604100939	0.112054208344819	0.16807303154621098	0.207152504863988	GAGCCTTATTCCCCTCCACTTGAGTGTGGGCTGGACTTAGTGACTGGCGTCTAAAGAATAGCATAAAGTGGAAGTGATGGTGTGTGACTTTGGAGACTCCGTTAAAGGCAGAGTGGCTTTCATCTTGGTCTCTTTCTCTCTTGGATCACTTGCTCTGGGGGAAGCCAGCTGCCATGTTATGAGGGCACTCAGGCCCTGTG	1.4932293092398802e-15	0.005265743205561229	1.03189580738524e-05	3.36597803717057e-16	0.00143052345553389	2.3289196182157e-06
-0.283386037108459	9:4726228:T:C:A:wC	-0.0390085832087394	41	0.12302040591289	9	GTEx	1122.02040332605	748.140520278664	746.298120737403	GTEX	921.1580721947099	728.152184440245	812.54648643134	0.109372039223591	0.19542769442521696	0.13170956078648902	GAGCCTTCAGAGAGTCTTAATCTTTTTGCTGATGGAGGGTCTTGCCTCCATGGCTGATGGCTGCTGACTGATCAGGATGGAGGTTGCTAAATGATGAGGCGGCTGTGCAATTGCATAAAATAAGACAACAGTAAAGTCTGTCTCATCAACTGACTCTTCTTTTCACCAAAAACTTCTCTGTAGCATGCAGTGTTGTGTGA	0.0169277287196341	0.923278352851326	0.4633586059720921	0.00956896520106297	0.8417885634609741	0.350289495754404
0.31388261112787297	10:128444629:A:G:R:wC	0.32036670192237	41	0.7688374527762121	10	GTEx	165.235087460062	107.79001097815001	78.6186111535053	GTEX	205.260476879503	134.668891724962	134.379258995501	0.17201704049678798	0.398606900802054	0.321289440422985	GAGCCTTCCTTCTCCCTGTGAAGTTTTGCTCCCTGCTCCTCTGGCCACCCTCCTGATGGAACCCTGTGGTGCCAGCAGGAATGACCTGCTTGGGGACCCAGCAAGCTCCTAGGGCCTTTCTGCTGCTTCCTCTACCCCTGTATTTCACTCGGCTCTCTAAACTGACTCAGCTCCAGGTAAGTAGGAAACTTCTGCAAACA	0.101021584138081	0.631929534526902	0.0356509825160995	0.06804357708540401	0.421561072334657	0.0167124004776749
-0.644846560796512	8:18356734:C:A:A:wC	-0.22109170845514006	41	-0.522862785839689	8	GTEx	1330.29820942717	948.284298603037	974.965766005827	GTEX	850.430308072961	813.3668559665201	678.026477886651	0.0979370517631554	0.175707325653221	0.192693426625673	GAGCCTTTTAGAAACCCCAGAGATGACACCTGTCAAACTTCACAGCACACTTGGGCTTGAGGGGACCGGAGAGTGCACAGGCTCCCTGTGTAGATGAGAACCCGAGGAGATGGTGGTAGTTTTCTCATCTTAGACTAACTCCTACATCCCAGAGTCCCAGAGCACTTTATGTTCTCTGGTCACACGTTGAGGGAGGCAGT	1.6595415816993e-10	0.395856210128038	0.0156864488725226	4.570450708122921e-11	0.208284967112792	0.00665878597907764
0.330095862561138	10:128444629:A:G:A:wC	-0.104516611318856	41	0.526194387708947	10	GTEx	227.185649246589	133.899531125176	159.78888203085302	GTEX	285.862496166283	124.39660774852	230.46813501394695	0.139728425022391	0.447940887865291	0.276129372187837	GAGCCTTCCTTCTCCCTGTGAAGTTTTGCTCCCTGCTCCTCTGGCCACCCTCCTGATGGAACCCTGTGGTGCCAGCAGGAATGACCTGCTTGGGGACCCGGCAAGCTCCTAGGGCCTTTCTGCTGCTTCCTCTACCCCTGTATTTCACTCGGCTCTCTAAACTGACTCAGCTCCAGGTAAGTAGGAAACTTCTGCAAACA	0.0305055275113478	0.9093550429820748	0.103344510045318	0.0181565375216204	0.8155076540213629	0.0567010613074284
-0.97338578486381	11:65365171:G:T:R:wC	-0.5739827553468521	42	-0.9278370839466809	11	GTEx	1065.42875356205	1111.96779313305	1065.42875356205	GTEX	542.869678939243	746.661106285976	559.458250749244	0.151013259819649	0.212318710482439	0.272198805483814	GAGCCTTGAATGACTGACCAAGGCTGGTGGATTTGGTCCCAGGAGAGGCATGCAGTACAAGGCATCCAACTGCCTATTGTTGGGGCATCAGGACACCAGGGTTGTATGATAGGTTGGGTCACCTGGTTACCTCCAAGAAAGGTGACAGGCTACATGTGGGGAGACAGCTTTTGAGTTTATTTGGCTTCTGGCTTCACTGG	4.31811384564308e-10	0.0225733720031767	0.00231541384893602	1.1507000321091998e-10	0.0068633752737873605	0.0006527935772577831
-0.6950050956009971	11:65365171:G:T:A:wC	-0.7726162488824001	42	-0.951955369037859	11	GTEx	752.771749672526	763.666378625265	752.771749672526	GTEX	465.431770255435	447.03338617912596	389.08038743449	0.16712539392862	0.278341868002326	0.33120616551952897	GAGCCTTGAATGACTGACCAAGGCTGGTGGATTTGGTCCCAGGAGAGGCATGCAGTACAAGGCATCCAACTGCCTATTGTTGGGGCATCAGGACACCAGTGTTGTATGATAGGTTGGGTCACCTGGTTACCTCCAAGAAAGGTGACAGGCTACATGTGGGGAGACAGCTTTTGAGTTTATTTGGCTTCTGGCTTCACTGG	9.00147801273352e-05	0.0184513024583425	0.0127692066558405	3.20225582651109e-05	0.00550691789638085	0.00405042275729875
0.0584503800484868	10:17156151:A:G:R:wC	-0.0547103055268341	41	-0.301581916794794	10	GTEx	814.45577888028	640.104172747516	598.618430965915	GTEX	847.859528175211	616.470933994071	486.060486244726	0.0839711839002729	0.20646951545926295	0.181838719880073	GAGCCTTGAGTGTTGAAACACTGCACAAGTGTGGAGCAAGGCCCGGGCTGGAAGCTGCACTCGTCTCTGTCCAGCGTGCAGGCAGGGCTGTTGGGTGAAAACATCCACCCAGCATCACAGACGCAGCTGTACTTGGGCTGGCAGGATGACAACAGCGTGAATAAAGACAATCATGAAAATCAGCAAGAAAAGCCTTTGAA	0.5608367297292421	0.8960018026037221	0.16341790405489498	0.486380831180697	0.791024819255462	0.0972139258998336
0.0238787983830744	10:17156151:A:G:A:wC	0.22763920537314605	41	-0.16339478106689906	10	GTEx	706.215953104413	489.606511106083	575.425125992089	GTEX	717.478414054357	573.426938220758	514.4086296177	0.105888806719782	0.18083789320919505	0.169566706148402	GAGCCTTGAGTGTTGAAACACTGCACAAGTGTGGAGCAAGGCCCGGGCTGGAAGCTGCACTCGTCTCTGTCCAGCGTGCAGGCAGGGCTGTTGGGTGAAGACATCCACCCAGCATCACAGACGCAGCTGTACTTGGGCTGGCAGGATGACAACAGCGTGAATAAAGACAATCATGAAAATCAGCAAGAAAAGCCTTTGAA	0.859445654469752	0.395611615482717	0.4475066694576009	0.821583916270177	0.208101650557663	0.335245610548883
-1.2955810356096598	14:65366207:G:C:A:wC	-0.6022407874823361	41	0.28204146037723804	14	GTEx	41.7600344146739	31.817307555417102	21.691868699296798	GTEX	16.9340610134593	20.9577425780519	26.4663149307441	0.583483032516929	1.0963336101890602	0.925902939648755	GAGCCTTGGTGGTGCCACTGCACTCCAGCCTGGGTGACAGAGCAAGACCCAGTCTCAGGAAAAGGAAAAAAAATTCTTTCTTAGTAGTGGCTATTCCTTCAACTTTCATCCCATTTTTCTCTTCTTTTACTGCCAAATTTCTCACAAAATCAGCCTTCATTCATTATCTACCTTGACTTGCCACCTACTCATCCCTCACC	0.0429234123767426	0.763222139337359	0.829185631719339	0.0263898475234576	0.5827841065578749	0.7606614210252559
-0.554496201680077	14:65366207:G:C:R:wC	0.389116559222574	41	-0.463841047632903	14	GTEx	116.58182725915701	66.88409567294029	83.3475564832032	GTEX	79.38904953673398	87.74896164561291	60.35342032989581	0.269539754558823	0.565617920933027	0.621454992605731	GAGCCTTGGTGGTGCCACTGCACTCCAGCCTGGGTGACAGAGCAAGACCCAGTCTCAGGAAAAGGAAAAAAAATTCTTTCTTAGTAGTGGCTATTCCTTGAACTTTCATCCCATTTTTCTCTTCTTTTACTGCCAAATTTCTCACAAAATCAGCCTTCATTCATTATCTACCTTGACTTGCCACCTACTCATCCCTCACC	0.0621426713328033	0.6923715290621602	0.56771450341275	0.0396673416468813	0.491484590741165	0.455438412131373
0.100635188297932	3:39181723:C:T:R:wC	-0.0259404761211396	42	-0.115376789321835	3	GTEx	1139.79506518243	1136.26822495306	1139.79506518243	GTEX	1220.7690373238302	1116.16523837621	1053.40926536513	0.119664405405887	0.143744047304512	0.22524925725322	GAGCCTTGTTTTTATAACACACTGCTGATCACATACATGGTTTGTTGATATGAGCTGGGGATCTGGAATGCTTTCTCCAGGTTACTACCATTTTTCCTACGGGAAAACCCAGTCCCCTTTCTGTGATCTGCTTTACAACCCAGTTTTGTTGGGACAGGTTTGTTGACAGGTCTATCTATATGGAGAATGATCCTGTAAAG	0.510320867061525	0.930948325137278	0.761366848896462	0.40035999726895705	0.856789131356284	0.608498244053681
0.0265285830422799	3:39181723:C:T:A:wC	0.228466706887922	42	-0.209030785752095	3	GTEx	921.547976769867	925.004214817899	921.547976769867	GTEX	939.2284615908052	1084.18243886469	798.1331738375542	0.174354210559275	0.17110326127489	0.25422329554831097	GAGCCTTGTTTTTATAACACACTGCTGATCACATACATGGTTTGTTGATATGAGCTGGGGATCTGGAATGCTTTCTCCAGGTTACTACCATTTTTCCTATGGGAAAACCCAGTCCCCTTTCTGTGATCTGCTTTACAACCCAGTTTTGTTGGGACAGGTTTGTTGACAGGTCTATCTATATGGAGAATGATCCTGTAAAG	0.917033121951204	0.359060048233011	0.595893092940654	0.879065960460352	0.181792477271452	0.410944294354098
-0.42487646915684	2:219087072:A:T:A:wC	-0.310265806373659	41	0.243532810187798	2	GTEx	458.25220544162806	262.020738512832	339.48785827089	GTEX	341.221031430227	211.13382263342498	402.116539763581	0.131364190025824	0.486384777959011	0.24936028647965805	GAGCGAGACCCCATCTCAAGAAAAAAGAAAAAAATGGGGAATTGGATCCTAGGGTGCATTCAGGAGTAAAAACCCCAAAGTTGTTAATGAGAAAAGAAGTTGAGATAATACAGTTGCCAGAAGCCCTTTCTGGATTGATTATTGACATTCTAGAAGCTTCCTTAGAGAAAAGATAGAAGAAAATTTTTTCTAAAGGGTTT	0.00248529175180932	0.7184149680556842	0.440811363100581	0.00121924166208554	0.523537497520832	0.328752215241054
1.92754196099255	18:44308239:G:T:A:wC	1.3918769708327698	41	1.7949335026235902	18	GTEx	958.605212165185	518.892240925775	674.48626028057	GTEX	3645.8692310633296	1361.28077429057	2340.48121968747	0.0601371625477634	0.150233924382411	0.0921124003360055	GAGCGAGACTCCATCTCAAAAAAAAAAAAAAAACTATAGAGTATTATAAAATGAAGAGGCTGAACAAAATCATCTCTGAGATCCTTTCCCATTTTGATTTAAGTGCCAAAGTTACAGAATTTCTGGCACTGGAGGAGGCCAGTGGAGGCAATTTTGTGGGGGACACAGGAAGGGGAGGAAGTGGCACATGCGTAGCTATC	4.626832222444285e-224	1.4764956976191e-19	2.764263577553939e-83	2.0309422799324176e-225	1.9556876179192495e-20	1.4337785897612295e-84
4.83787398923142	19:53636173:C:A:R:wC:Alt_19-53636204-A	4.606832077728178	42	5.27987028777237	19	GTEx	714.8628528761418	788.254646075449	714.8628528761418	GTEX	20432.99415848	19208.68870201	27764.550502618305	0.0813796991839802	0.0946450487062896	0.103205828022444	GAGCGCAGGTTTAATCTACACAGAGGGTCACTCACGCTCGACGCCGTCACCTTCACCCAACGCGATCCGTTTCCGGGCCTGTAGGAAACTGCGCATGCGCGGAGAGAAGAGCCCGGGCAGCCTGAAGGAACGGCTGGAGTGGGCGGGGTCTGCGCCGCTTTAAGGTAAAAAAATCAGAGTTGTGTGGGCCACTTATGGTG	0.0	0.0	0.0	0.0	0.0	0.0
0.188056436770221	15:45570241:A:G:R:wC	0.181735229103165	41	-0.0759771725365099	15	GTEx	210.30887389142399	144.481191796984	184.800638125727	GTEX	239.48189524994598	163.946334895334	174.99389595348495	0.191259732910822	0.412113089660956	0.2866474150809	GAGCGAGACTCCGTCTCAAAAAAAAAAAAAAAAAAAAAAAAAAGAAGGATTCAGGTACTTGTATCTTCCCTTAGCTAATCTACCTCCTTCAATTTCCCAATTCTCTCAGCTCAGAACCACTTGGTCGTCTTCTCAGTCTCGATTCCTATCTTCTCTCCCGTTTTCCAAACTTGACAGAAAAAGGAAGCTTCAATAAATTG	0.399255224101418	0.816005089860863	0.852337716346905	0.32548362877979803	0.659224667427508	0.790967517395034
-0.505321660623445	8:94132531:A:C:R:wC	-0.302586297447981	42	-0.7535240980480759	8	GTEx	496.61391328780996	510.401611291105	496.61391328780996	GTEX	349.016740490894	413.829557383172	293.779787132381	0.261114383732566	0.30209730469529605	0.4742295692389471	GAGCGAGCGCAGCCTCTGCACCATCCCAAGCATTCATGCATCTGGGTAGTGTGGCCCCAGCAAAACTCCCATGACTGCCCTGATTTTCAGGAGAGGTTTATACAAATTAGAGAAAACAAAGCTGTTCTGTTCATGCCCTTTTGTCCAGCCCTGGGAACAACTCGAATCCTGGAAAAGATGCACATTTTGAAGATTCCCTA	0.0928962925952163	0.527634132671051	0.23134916041909806	0.0529596015022029	0.316527805287407	0.112073098411241
-0.5532611386955419	8:94132531:A:C:A:wC	-0.17804839684570398	42	-0.989063102523572	8	GTEx	373.131846288445	348.847301232412	373.131846288445	GTEX	254.78864208156398	308.531606811849	188.39663856856205	0.250490655910479	0.450017597134754	0.49241353949054	GAGCGAGCGCAGCCTCTGCACCATCCCAAGCATTCATGCATCTGGGTAGTGTGGCCCCAGCAAAACTCCCATGACTGCCCTGATTTTCAGGAGAGGTTTCTACAAATTAGAGAAAACAAAGCTGTTCTGTTCATGCCCTTTTGTCCAGCCCTGGGAACAACTCGAATCCTGGAAAAGATGCACATTTTGAAGATTCCCTA	0.0513555656163464	0.837272681640024	0.108605034870158	0.027194840080677	0.692364992788803	0.0445792982090096
-0.0433984748757811	2:131250040:G:A:A:wC	-0.21812122870683495	42	0.333979875599618	2	GTEx	720.686865030248	668.7429924715921	720.686865030248	GTEX	698.7616460776878	574.4843868708631	908.2194214216499	0.151837257538476	0.237225556094868	0.24568683267198	GAGCGAGGCCTGAAAGAGTGAAAATATTTGCCTACAATAGAAGGATGAGTGAGTAGGGCATTGCCAGCAGCTCAGTAATGCCAGAGAAAGGGCACACAGAGAAAAGGCCTAAAGATGGAGAGTGGGGCAGAAGTCAGATTATGAAAGCCTTATGTGTAATTTTAAGATGCCTGGACATTAATGTTCAAGAGAGGTCCCTG	0.8397787829729859	0.571092141638984	0.324457478599899	0.7750142238567659	0.35785100978571704	0.17402864307265098
0.00569749476847778	2:131250040:G:A:R:wC	-0.206199039815082	42	0.22049540363442705	2	GTEx	619.126046343548	627.7390055327211	619.126046343548	GTEX	621.082860765366	544.259845764611	722.5390633865379	0.141921889865499	0.233098848043351	0.31004580032465	GAGCGAGGCCTGAAAGAGTGAAAATATTTGCCTACAATAGAAGGATGAGTGAGTAGGGCATTGCCAGCAGCTCAGTAATGCCAGAGAAAGGGCACACAGGGAAAAGGCCTAAAGATGGAGAGTGGGGCAGAAGTCAGATTATGAAAGCCTTATGTGTAATTTTAAGATGCCTGGACATTAATGTTCAAGAGAGGTCCCTG	0.97909973913161	0.589468401222322	0.656328841757995	0.967977298379726	0.376372872296829	0.47697863312068
2.30253413719935	2:9244142:C:T:R:wC	2.72409791665973	42	1.91757902861799	2	GTEx	685.099743031848	838.1263045795039	685.099743031848	GTEX	3377.79162053714	5535.65681178298	2585.32333173559	0.109698225016642	0.111560313601108	0.17033392439611	GAGCGAGGTGGAAAAGCCACAGGAAGTGGATGCACTAATTTAGAAAATAGGGAGAGGGAAGACAGCGCCTGTCCCCTCCCTGATTGACCACAGGTAACCCCTGGTCTCTCTGTCTACTGAGGCTGAGTGGCCTGTTCTGGGTCTGACTACCCTACCCTGGGGCCTGACTCTGCCCCGCCCCTCGCAACACTCAACAAACG	8.802046811092307e-97	2.1937479523694686e-130	1.9462496629531895e-28	8.143791225541455e-98	1.0969322220229493e-131	2.1207270274887195e-29
2.55766130701782	2:9244142:C:T:A:wC	3.03603320125318	42	1.8077268502886	2	GTEx	599.428036873914	687.086889325377	599.428036873914	GTEX	3531.54441966494	5630.66518428161	2098.3127765579693	0.107705981990732	0.11797071104672098	0.157665500644729	GAGCGAGGTGGAAAAGCCACAGGAAGTGGATGCACTAATTTAGAAAATAGGGAGAGGGAAGACAGCGCCTGTCCCCTCCCTGATTGACCACAGGTAACCTCTGGTCTCTCTGTCTACTGAGGCTGAGTGGCCTGTTCTGGGTCTGACTACCCTACCCTGGGGCCTGACTCTGCCCCGCCCCTCGCAACACTCAACAAACG	1.506949794264869e-123	1.0048992230877595e-144	1.8360592679065398e-29	1.1885626425771693e-124	4.6866623989927365e-146	1.96432755886871e-30
0.900488857530649	12:31245915:C:T:R:wC	0.520669597370411	41	0.7801061355646249	12	GTEx	1235.87506505209	872.544093482618	905.116522127424	GTEX	2305.87501789445	1251.9230451338499	1554.9912319217499	0.0640025636672096	0.140712824523449	0.13137655938901502	GAGCGATACGGGTGAGATGTGACCCTCTGAGGTAGTGGGACAGTCCCTTGGTGGCCCCCTGCGTGGGCCTCTGAGAGGCAGGCAGCACTTTGGTTCCCACCTCTGGCCCGGGCTGTGGCGGGGTGGAGCTGCATGCCATTCATGTCCTAGGCACATCATGGTGTGTGCTGCACACAGACCTGGAAGGCTGGGGACTGACC	4.2818303574527086e-44	0.000873848055411788	1.44461478779573e-08	5.841958359227309e-45	0.000215405462094221	2.88625511440236e-09
1.4977717833109	12:31245915:C:T:A:wC	-0.634225816154699	41	1.56408845453984	12	GTEx	80.3328997353205	80.38683493955949	67.8067488598403	GTEX	227.433928377496	51.708556900565604	200.55697356879296	0.16051511201612198	1.02544925595028	0.290168160959907	GAGCGATACGGGTGAGATGTGACCCTCTGAGGTAGTGGGACAGTCCCTTGGTGGCCCCCTGCGTGGGCCTCTGAGAGGCAGGCAGCACTTTGGTTCCCATCTCTGGCCCGGGCTGTGGCGGGGTGGAGCTGCATGCCATTCATGTCCTAGGCACATCATGGTGTGTGCTGCACACAGACCTGGAAGGCTGGGGACTGACC	5.17792250323359e-20	0.72833873871011	3.2003994312793395e-07	1.04844172759468e-20	0.536255147177225	7.03468825529437e-08
0.434549552289233	6:167363948:G:A:A:wC	0.151617474579926	42	0.9775217898065592	6	GTEx	640.91821193797	684.666692677772	640.91821193797	GTEX	865.379565340829	760.7303852201102	1260.30383628607	0.140158015611233	0.192389226019734	0.194249826278494	GAGCGCAACATTAAGTCTGCAAAACTGAAAACGGGGCAATCTCGTGTACAGAAGTGAGCAAGAGCATAATTTGAGCCAGATAAGCAAAATTTCATTTTCATTTGTCATCAGAAAAATCAGTGAGGAAGTAGAAGCGAAAGTCACTACCACTCAGTGCTAGAGGCAAAACATAAAGCCTGCGTGCTCCTGACAGAATGTGG	0.00449380680842644	0.6402341889187739	2.2476323203295e-06	0.0019324250929371105	0.430651818121706	4.846510600435739e-07
0.387714486430216	6:167363948:G:A:R:wC	0.23244250007526604	42	1.1568479121781798	6	GTEx	474.0499869437289	445.8887984870729	474.0499869437289	GTEX	620.293334355877	523.869222926856	1056.23201226251	0.178543856344445	0.219537722321822	0.29308709182678194	GAGCGCAACATTAAGTCTGCAAAACTGAAAACGGGGCAATCTCGTGTACAGAAGTGAGCAAGAGCATAATTTGAGCCAGATAAGCAAAATTTCATTTTCGTTTGTCATCAGAAAAATCAGTGAGGAAGTAGAAGCGAAAGTCACTACCACTCAGTGCTAGAGGCAAAACATAAAGCCTGCGTGCTCCTGACAGAATGTGG	0.0558921315039754	0.497531600690671	0.00030973312982196803	0.0298906472856962	0.28969925699590104	7.909918244101741e-05
2.59749969993497	11:640369:G:C:A:wC	2.37248499202318	41	2.53836754001617	11	GTEx	1245.8092536697	1000.95037458109	950.3219417382061	GTEX	7538.878989442629	5180.654312043061	5522.241814629781	0.0536494572845256	0.0938565371846614	0.0877922871349014	GAGCGCAAGGCCATGAGGGTCCTGCCGGTGGTGGTCGGTGGGTTCCTGTCCTGAGGGGCGGGGAGGAGAGGAGGGGGGGGGTACGAGGCCGGCTGGGCGCGGGGCGCTAACGCGGCTCTCGGCGCCCCCAGGGGCCTTCCTGCTGTGCTGGACGCCCTTCTTCGTGGTGCACATCACGCAGGCGCTGTGTCCTGCCTGCT	0.0	1.1730779653471795e-139	2.8880567136247876e-182	0.0	5.607561594778657e-141	8.117224405298193e-184
2.50980499369059	11:640369:G:C:R:wC	2.11033575766962	41	2.17619718282758	11	GTEx	1205.24977020928	1063.9940041737	1010.5923959479601	GTEX	6864.624285525279	4594.00593357384	4566.8123501639	0.0620805813074041	0.12116565273319198	0.09253908066191803	GAGCGCAAGGCCATGAGGGTCCTGCCGGTGGTGGTCGGTGGGTTCCTGTCCTGAGGGGCGGGGAGGAGAGGAGGGGGGGGGTACGAGGCCGGCTGGGCGGGGGGCGCTAACGCGGCTCTCGGCGCCCCCAGGGGCCTTCCTGCTGTGCTGGACGCCCTTCTTCGTGGTGCACATCACGCAGGCGCTGTGTCCTGCCTGCT	0.0	8.229731115707457e-67	7.029453750295426e-121	0.0	6.136528867488187e-68	2.764112618812049e-122
0.39119951164188	12:27852080:G:C:A:wC	0.154522943205401	42	-0.527912018649114	12	GTEx	366.443828192676	411.81710207358805	366.443828192676	GTEX	480.24078848197604	458.605350383776	253.715353565029	0.21023306768463	0.23316148841093104	0.5005973867012029	GAGCGCAATGTGGCGTCATGCAGGTATTCCATAGTAAGAAATACATTTGTTGCTGTGATCTGTATAACTGAAGCATGTTGCAGTGCACTCTGATAGTTTCTCCTACATCGGTTTGTAAAATGCTGACTGCAAGCCACCAAATTGATATCATGACCAGCAATAGGCCACAATGCAGAGTCGTAAAAACTTTGTCATGGTAG	0.107916597022083	0.705597721071105	0.472296166841135	0.0627738908952094	0.5075039595715239	0.29162474266577004
0.139494853213274	12:27852080:G:C:R:wC	0.170661220313316	42	-0.680928613545755	12	GTEx	328.060126310655	341.766356161325	328.060126310655	GTEX	361.420979869619	384.532940479407	204.388685327332	0.175651955401756	0.3213839410236	0.42909685909011497	GAGCGCAATGTGGCGTCATGCAGGTATTCCATAGTAAGAAATACATTTGTTGCTGTGATCTGTATAACTGAAGCATGTTGCAGTGCACTCTGATAGTTTGTCCTACATCGGTTTGTAAAATGCTGACTGCAAGCCACCAAATTGATATCATGACCAGCAATAGGCCACAATGCAGAGTCGTAAAAACTTTGTCATGGTAG	0.537082246324997	0.772563805387221	0.23214670699327106	0.4271052863150539	0.5954050924829339	0.11253803590818197
0.594602597760411	5:179709926:G:A:A:wC	0.719881826942004	41	0.7423404982136379	5	GTEx	358.922890824415	292.97029774692004	284.086374106916	GTEX	543.2976876635598	482.54471641618403	474.9621623935911	0.116466459126779	0.299996688159265	0.165609773767886	GAGCGCACACTCAGGAGGAGGCCCTGCACACCAAGGGTCCTAAACCCAGTAGGGTGAAGAAGATTTGGGGGAATGGGAGGAGAAGCAGCAGAGGCGGAGACACATTCGGAATGTGACAAGTCACTAGGGACTTGCTGGGTAGAGGGCGAGTGAAGCTGGAGAGAGAAAAGGAGGCCAGATCACTATGAGCCCCAGAAGCC	9.632830868479808e-07	0.049585860911405	2.79319667452596e-05	3.30174406702264e-07	0.0164115354819298	7.37847371606535e-06
0.195437450516516	5:179709926:G:A:R:wC	0.6402477498931209	41	-0.195543484216924	5	GTEx	203.50466422029598	132.318445386185	140.476332190058	GTEX	233.125625206585	206.16091035001998	122.59753245032499	0.16122572626565498	0.33081676732485304	0.303168646733937	GAGCGCACACTCAGGAGGAGGCCCTGCACACCAAGGGTCCTAAACCCAGTAGGGTGAAGAAGATTTGGGGGAATGGGAGGAGAAGCAGCAGAGGCGGAGGCACATTCGGAATGTGACAAGTCACTAGGGACTTGCTGGGTAGAGGGCGAGTGAAGCTGGAGAGAGAAAAGGAGGCCAGATCACTATGAGCCCCAGAAGCC	0.291151924197298	0.136364114863223	0.6266465845821501	0.22543672130798	0.0529467973720355	0.5189278118558929
0.648868706316484	18:72123860:G:C:A:wC	0.73373423902648	42	1.06313009897069	18	GTEx	194.464276394309	190.666860101588	194.464276394309	GTEX	305.230582139932	317.20088335608	405.687074198366	0.21060553223064105	0.32446069475723804	0.36841536573209294	GAGCGCAGGGGGGCCGGGGTCAGACCAGCCCTCCGCATGGGCTCGGTGAGATAGGGGGTGACCTGGCAGCTCAGGGTGGAATCACAGAACGCGGGCTGGCCTGGAGCGCTGCGGACCCGAGAGACAGAGGCGTGGCACCCCGGATCCCGAACCCCGCACTGGCTTGCGCCCCGAGCCCGGCGGCCTGACACCGGACGCGG	0.00477811510896246	0.0686864653409571	0.0123445149474637	0.00206329477128998	0.0237347230270675	0.0039056485108809103
0.740097585614739	18:72123860:G:C:R:wC	0.581184771011724	42	1.26076056303894	18	GTEx	177.732953906179	191.46907274607898	177.732953906179	GTEX	296.525681934993	286.565058010725	426.45576252458505	0.233018935659315	0.311098458021244	0.32961124351253	GAGCGCAGGGGGGCCGGGGTCAGACCAGCCCTCCGCATGGGCTCGGTGAGATAGGGGGTGACCTGGCAGCTCAGGGTGGAATCACAGAACGCGGGCTGGGCTGGAGCGCTGCGGACCCGAGAGACAGAGGCGTGGCACCCCGGATCCCGAACCCCGCACTGGCTTGCGCCCCGAGCCCGGCGGCCTGACACCGGACGCGG	0.0035248018873277704	0.154870671175453	0.000501163156767505	0.00149255919031314	0.0617383947709916	0.00013077602142704098
4.54860977691241	19:53636173:C:A:A:wC:Alt_19-53636204-A	4.15291225063612	42	4.8427085022215	19	GTEx	666.750780807177	702.312078561479	666.750780807177	GTEX	15598.365670646599	12489.508191288302	19129.9595991323	0.0955437295009067	0.0889941228097366	0.103565055952938	GAGCGCAGGTTTAATCTACACAGAGGGTCACTCACGCTCGACGCCGTCACCTTCACCCAACGCGATCCGTTTCCGGGCCTGTAGGAAACTGCGCATGCGAGGAGAGAAGAGCCCGGGCAGCCTGAAGGAACGGCTGGAGTGGGCGGGGTCTGCGCCGCTTTAAGGTAAAAAAATCAGAGTTGTGTGGGCCACTTATGGTG	0.0	0.0	0.0	0.0	0.0	0.0
4.70096965284657	19:53636173:C:A:A:wC,19:53636173:C:A:A:wC:Alt_19-53636204-R	3.99162417528772	42	5.12026715396622	19	GTEx	942.084888716116	1088.9989285742	942.084888716116	GTEX	24499.5501195792	17314.627716306	32764.3391067036	0.093387650644634	0.0858029261523962	0.0883790838278312	GAGCGCAGGTTTAATCTACACAGAGGGTCACTCACGCTCGACGCCGTCACCTTCACCCAACGCGATCCGTTTCCGGGCCTGTAGGAAACTGCGCATGCGAGGAGAGAAGAGCCCGGGCAGCCTGAAGGAATGGCTGGAGTGGGCGGGGTCTGCGCCGCTTTAAGGTAAAAAAATCAGAGTTGTGTGGGCCACTTATGGTG	0.0	0.0	0.0	0.0	0.0	0.0
1.23080270448751	6:170468594:AG:A:R:wC	1.77654373355851	42	1.11194135744588	6	GTEx	1060.22948735795	1224.52313897606	1060.22948735795	GTEX	2486.88218676505	4194.06927449737	2290.26732554401	0.0947395802906905	0.11195716359189	0.18122891155148604	GAGCGAGCCATCTCCACGCAGAGGGGGAGCCTCCCAGTGAACCCCAAGCTGAAGACTGCCCTCTATCACCTCGTTTGTGGCAATGGGGGCTGTGGGGGAGGGGGAAGGAGGCATGTGCTGTTAGTAAGAGGCTCACATCTGACAAAAAAATACCATTCCCAGAAAGTCAGGCCTTTGAGGCGATCGCTACCTCACAACCA	8.944266892641097e-38	1.2828244077303193e-55	4.559776488128471e-09	1.36844491556227e-38	1.0543904094464096e-56	8.48582658860044e-10
1.1950843217983995	6:170468594:AG:A:A:wC	1.88362212263397	42	1.17343539974143	6	GTEx	841.876059249044	916.5179860142172	841.876059249044	GTEX	1927.2697996389802	3381.631108549569	1899.9267711475202	0.106349054867262	0.122317286757218	0.18600767566552	GAGCGAGCCATCTCCACGCAGAGGGGGAGCCTCCCAGTGAACCCCAAGCTGAAGACTGCCCTCTATCACCTCGTTTGTGGCAATGGGGGCTGTGGGGGAGGGGAAGGAGGCATGTGCTGTTAGTAAGAGGCTCACATCTGACAAAAAAATACCATTCCCAGAAAGTCAGGCCTTTGAGGCGATCGCTACCTCACAACCA	1.53435225753599e-28	1.9489595810827087e-52	1.54868724080784e-09	2.67206809750156e-29	1.6500096853788793e-53	2.81694244774908e-10
-0.0984954721809699	2:75205665:A:G:R:wC	0.11958219947183	41	0.228631659661251	2	GTEx	719.0652704425861	261.24750675945	493.829764669145	GTEX	671.509084329144	284.044593614185	578.289817833145	0.0951417750289314	0.351626991609875	0.155897369093525	GAGCGAGACTCTGTGTCAAAAAAAAAAAAAAAAAAAAAAAAAAAAAAAAGATTAAGTTATTTAAACAAGTCACTTAATTTCTTTGTGCTGAAACTTTCTAATCTGTAAAATGGGAATAGTGATAATACCTCAGGATTCTTGTGAGGATTAAATGAGTTAATATATGGAAAGCTCTTAGAACAGCACCTGGCACATATTAA	0.3730253249296861	0.862446441837295	0.224667985368958	0.300552421128872	0.733794372117371	0.14249785880186
0.33816912204929905	15:45570241:A:G:A:wC	0.6891333095272011	41	0.348736259820264	15	GTEx	429.133386285241	322.22420114224997	299.327190327406	GTEX	542.650072293484	519.4074370647701	380.772540628931	0.106101131788217	0.19531873214501705	0.223825451614328	GAGCGAGACTCCGTCTCAAAAAAAAAAAAAAAAAAAAAAAAAAGAAGGATTCAGGTACTTGTATCTTCCCTTAGCTAATCTACCTCCTTCAATTTCCCAGTTCTCTCAGCTCAGAACCACTTGGTCGTCTTCTCAGTCTCGATTCCTATCTTCTCTCCCGTTTTCCAAACTTGACAGAAAAAGGAAGCTTCAATAAATTG	0.0028982331646323	0.00164644798099501	0.193816780519893	0.00143640572390771	0.000418316935597658	0.119216085169147
0.10111046159241	9:98635675:C:T:R:wC	0.4128290952356379	41	0.349682767073765	9	GTEx	597.640407910323	278.249606278515	407.135855987474	GTEX	641.450645032221	370.414818093554	519.262500569947	0.0996446230612156	0.382018455026365	0.18299815096792896	GAGCGAGACTCCGTCTCAAAAAAAAAAAAAAAAAAAAGAAAATGAGGTATCCTCCTCTTTTGTTAGTCACAAGGGTATTCCTTCAACCAGATGATACCTCCCATTTAAATCAAAATTTATTTCTGAATTTGCTTATCACTTCTATTAAGAGGTCTGCTCTGTCAAGAGCTACATCTTAACTCAATGGACCTCTGGAAAAA	0.383260580492267	0.486174661192319	0.102285503586437	0.310243769454016	0.279851839990776	0.0560233330536032
0.0587643103066262	9:98635675:C:T:A:wC	0.133052170745098	41	-0.24872954188516505	9	GTEx	847.207290470182	464.54734368504097	614.802640054593	GTEX	881.921970890657	509.433228367931	517.182185734694	0.0886678611649875	0.194151407496295	0.16168046668309302	GAGCGAGACTCCGTCTCAAAAAAAAAAAAAAAAAAAAGAAAATGAGGTATCCTCCTCTTTTGTTAGTCACAAGGGTATTCCTTCAACCAGATGATACCTTCCATTTAAATCAAAATTTATTTCTGAATTTGCTTATCACTTCTATTAAGAGGTCTGCTCTGTCAAGAGCTACATCTTAACTCAATGGACCTCTGGAAAAA	0.580975910510386	0.693811818785154	0.20016804573629896	0.507492954528882	0.493153945541029	0.123950370809987
0.0620416353493669	X:41189151:G:A:A:wC	0.0422060842182274	41	-0.0663371795779822	X	GTEx	1563.18168185512	892.6368238831261	1171.16839597386	GTEX	1631.4855681882502	919.163635177741	1118.66263869013	0.0695587990259399	0.199028184549456	0.135805206209076	GAGCGAGACTCCGTCTCAAAAACAAAAAACAAAAAACAGAGAGAGTAAGTACGGAACTGCATTTACCTCCACACCTATAATTATCCTTCTTATTATAGGAAAGTTCTATGTCTTTGAACTTTATTCCAAATCCACCCTAAAGAAAAGTATGGATCAGCTGGACCCAGGAGGCCCTTCCCCTGGACCTTGCAGAAAAATGA	0.447991737633856	0.91819728618634	0.7193207090334091	0.372430023985334	0.8320595691727859	0.62521482965346
0.146886115420648	X:41189151:G:A:R:wC	-0.29672697750245297	41	-0.0684516579864905	X	GTEx	930.945039472202	586.545795377198	758.959627755949	GTEX	1031.0791781002902	477.472994342545	723.40663012918	0.080006506177694	0.33906849711537	0.15260054926947195	GAGCGAGACTCCGTCTCAAAAACAAAAAACAAAAAACAGAGAGAGTAAGTACGGAACTGCATTTACCTCCACACCTATAATTATCCTTCTTATTATAGGGAAGTTCTATGTCTTTGAACTTTATTCCAAATCCACCCTAAAGAAAAGTATGGATCAGCTGGACCCAGGAGGCCCTTCCCCTGGACCTTGCAGAAAAATGA	0.0987858504962599	0.594560029268408	0.743356702487265	0.0663684343442062	0.381506442882055	0.653743630468951
0.0693938152526212	19:56568005:A:G:R:wC	0.341732663190676	41	0.284528578322293	19	GTEx	285.620748142749	170.642023882456	222.944821562287	GTEX	299.716595243731	216.076010574396	271.404258627327	0.13243374540561698	0.4806502820192221	0.222226686736285	GAGCGAGACTCTATTTCTAAAAAACAAAAGCATCCCTGCGGTAGTTAATTTAACCCATGTTAATCAGAGGTTAGTTTCCTCCACGATGGGAATCCCACAATCATCCGTGTGCAGCACCTTATACCATCACTGATTTACCTCTCCCTTGCCTCTATCCTCAGCCTCCCTACTGGATGTTTTGTCTTTATAAATGCTTAGAT	0.6671585015203879	0.680440448084803	0.296743327975363	0.600286246235293	0.477096725312906	0.200421057937769
0.104619506055106	19:56568005:A:G:A:wC	-0.39304161911186897	41	-0.0534108066613661	19	GTEx	323.077491863837	164.99010778208	242.58972440487003	GTEX	347.235636427323	125.68649241671801	233.65002453308	0.119876084869481	0.457081399462802	0.220270026079049	GAGCGAGACTCTATTTCTAAAAAACAAAAGCATCCCTGCGGTAGTTAATTTAACCCATGTTAATCAGAGGTTAGTTTCCTCCACGATGGGAATCCCACAGTCATCCGTGTGCAGCACCTTATACCATCACTGATTTACCTCTCCCTTGCCTCTATCCTCAGCCTCCCTACTGGATGTTTTGTCTTTATAAATGCTTAGAT	0.4586104315329871	0.6024282651800229	0.8655353821242769	0.38281003208295705	0.389847396388675	0.8084091993023509
0.270920441481152	5:70453478:C:T:R:wC	-0.668731025933398	42	0.603514024714245	5	GTEx	135.377408341114	69.94213047816379	135.377408341114	GTEX	163.424240502209	44.0664140335364	206.021535244367	0.27515509778438	0.67344260383977	0.577991913115117	GAGCGAGACTCTGTCTCAAAATAATAATAATAATAATAATAATAATAATAATAATAAATAAATAAAATAAAATTTATGTAGCTGATATATTACTATAACCTCACTTGCATTTTTAAATTATTTTACTGGTTCTCTCTTTTTACTTTTATCTTACCTATGCTGTATTTTAAGTTAGTTTTATATAGACAGAATTTTAAAAA	0.43232780880719296	0.532153048257759	0.47755144586287	0.32481571032198303	0.320708130677203	0.296412979650764
1.42518306991714	5:70453478:C:T:A:wC	1.23365859739374	42	0.9574989842032472	5	GTEx	143.027242144989	68.3355489885493	143.027242144989	GTEX	383.962970635046	161.017915039115	277.552353111711	0.257792190918661	0.413444224738897	0.380641106799432	GAGCGAGACTCTGTCTCAAAATAATAATAATAATAATAATAATAATAATAATAATAAATAAATAAAATAAAATTTATGTAGCTGATATATTACTATAACTTCACTTGCATTTTTAAATTATTTTACTGGTTCTCTCTTTTTACTTTTATCTTACCTATGCTGTATTTTAAGTTAGTTTTATATAGACAGAATTTTAAAAA	1.0918623507239301e-07	0.0100224746153545	0.0340657914277105	3.2313081671881697e-08	0.00284639421490554	0.0118866972730919
0.10230052989523	2:75205665:A:G:A:wC	-0.122746164444096	41	-0.19983906479491506	2	GTEx	176.188990519531	85.60085201920471	172.965373064881	GTEX	189.278254404688	78.6082800511133	150.553254809108	0.179311278142762	0.599610713961937	0.36281012511627503	GAGCGAGACTCTGTGTCAAAAAAAAAAAAAAAAAAAAAAAAAAAAAAAAGATTAAGTTATTTAAACAAGTCACTTAATTTCTTTGTGCTGAAACTTTCTGATCTGTAAAATGGGAATAGTGATAATACCTCAGGATTCTTGTGAGGATTAAATGAGTTAATATATGGAAAGCTCTTAGAACAGCACCTGGCACATATTAA	0.6378935127018129	0.9212894387878672	0.682310984847322	0.568325592413664	0.837798895696207	0.581764646808304
3.87319478801987	1:203830556:C:A:A:wC	4.91793174536984	41	3.9647732520542096	1	GTEx	1300.5225100100502	927.1392068484488	938.418798226969	GTEX	19066.3828904948	28020.9490251987	14648.631588978702	0.0572493743863945	0.0749270824843852	0.0927423061269335	GAGCGAGACTTCGCCTCAAAAAAAAAAAAAGAAAAGAAATTGGAGACAGGACGGCACTCCTCCTACCACGGCCACTATACAACCGAAGGCACCTCCTCCAGCCTCCCTCCAGGTGGCGCTGTAGGACCGGCCCACCTTCCACAGCGCAGACGCCTCAGTTTGGCCTCCCTCGGAGGCCATGCAGCGAAGAAACGTGACTT	0.0	0.0	0.0	0.0	0.0	0.0
3.99813073773216	1:203830556:C:A:R:wC	5.29872552209406	41	4.489051536704031	1	GTEx	982.4318865377072	572.764309717332	609.660227863334	GTEX	15705.802311013602	22565.8758878012	13697.390767982	0.0555636366833291	0.0744226528297274	0.0816922570557413	GAGCGAGACTTCGCCTCAAAAAAAAAAAAAGAAAAGAAATTGGAGACAGGACGGCACTCCTCCTACCACGGCCACTATACAACCGAAGGCACCTCCTCCCGCCTCCCTCCAGGTGGCGCTGTAGGACCGGCCCACCTTCCACAGCGCAGACGCCTCAGTTTGGCCTCCCTCGGAGGCCATGCAGCGAAGAAACGTGACTT	0.0	0.0	0.0	0.0	0.0	0.0
1.9329601804135963	1:31676193:A:ATT:R:wC,1:31676193:A:ATT:R:wC:Alt_1-31676172-R,1:31676193:A:ATT:R:wC:Alt_1-31676198-R	0.8684657128345771	41,42	0.8859233229103541	1	GTEx	548.429984723427	853.761561736958	548.429984723427	GTEX	2110.88425111704	1559.05325054034	1060.80785122293	0.105043200367751	0.15758268089401	0.217414722523071	GAGCGAGATTCCATCTCAAAAAAATAAAAAATAAAATAAAATAAATAAAAAATAATGAAAACACTGTGGATGTCCCTCAGAAGGGGTCACAGTCAATGACAGTGCCTCCACACGATTCAACACAATGCAGCCATTATGATGGAGTGTGGGAAGAGGGCCAAGCTACCACGTTTGAAACGGCGCTGCAGAGCCACTTGA	1.056658987581086e-75	1.86121142710395e-07	3.219181465472029e-05	1.1323423190768532e-76	3.56446341424496e-08	7.645856623430464e-06
1.98734042402463	1:31676193:A:ATT:R:wC:Alt_1-31676198-A	0.560829197436635	42	0.769425695324165	1	GTEx	264.010397767565	198.938922987527	264.010397767565	GTEX	1046.14718172917	293.263610908347	450.973226086512	0.149880201123056	0.282725570244749	0.34242072854251	GAGCGAGATTCCATCTCAAAAAAATAAAAAATAAAATAAAATAAATAAAAAATAATGAAAACACTGTGGATGTCCCTCAGAAGGGGTCACAGTCAATGACAGTGTCCACACGATTCAACACAATGCAGCCATTATGATGGAGTGTGGGAAGAGGGCCAAGCTACCACGTTTGAAACGGCGCTGCAGAGCCACTTGA	2.6474509690782893e-39	0.12416395471568	0.0650698383905294	3.9739959553657885e-40	0.0472946264749062	0.0246388478978654
2.31157625776344	1:31676193:A:ATT:A:wC,1:31676193:A:ATT:A:wC:Alt_1-31676172-R,1:31676193:A:ATT:A:wC:Alt_1-31676198-R	0.851307924523112	41,42	1.5108092847509234	1	GTEx	343.818943035555	1007.7551691833197	343.818943035555	GTEX	1690.67558944151	1817.2203203882104	905.531331987056	0.117509148323471	0.14490117197590802	0.237165242290562	GAGCGAGATTCCATCTCAAAAAAATAAAAAATAAAATAAAATAAATAAAAAATAATGAAAACACTGTGGATGTCCCTCAGAAGGGGTCACAGTCAATGATTCAGTGCCTCCACACGATTCAACACAATGCAGCCATTATGATGGAGTGTGGGAAGAGGGCCAAGCTACCACGTTTGAAACGGCGCTGCAGAGCCACTTGA	2.368324075632405e-84	2.30043798837825e-08	1.2568263170371332e-08	2.382243629731699e-85	4.2260491453575e-09	2.4062449395253603e-09
2.5741664350005498	1:31676193:A:ATT:A:wC:Alt_1-31676198-A	0.7076432419272791	42	1.32713316739274	1	GTEx	368.096484706448	288.665653951462	368.096484706448	GTEX	2193.1637065164605	471.587302640924	922.6828381114548	0.0944908806578598	0.261994937380271	0.272915147221994	GAGCGAGATTCCATCTCAAAAAAATAAAAAATAAAATAAAATAAATAAAAAATAATGAAAACACTGTGGATGTCCCTCAGAAGGGGTCACAGTCAATGATTCAGTGTCCACACGATTCAACACAATGCAGCCATTATGATGGAGTGTGGGAAGAGGGCCAAGCTACCACGTTTGAAACGGCGCTGCAGAGCCACTTGA	3.170235226010367e-162	0.0227254165035942	5.23419506461797e-06	2.0400070981006982e-163	0.00691353720153588	1.1573379654672599e-06
1.64469173912116	1:31676193:A:ATT:R:wC:Alt_1-31676172-A	0.7511272979642131	42	1.07340461018133	1	GTEx	756.590016874119	543.722335516445	756.590016874119	GTEX	2363.2509023165803	915.551796882297	1592.93397084555	0.0990066636715831	0.16704572905939402	0.21083799074170806	GAGCGAGATTCCATCTCAAAAAAATAAAAAATAAAATAAAATAAATAAAAAATAATGAAAACACTGTGGATGTCCCTCATGACAGTGCCTCCACACGATTCAACACAATGCAGCCATTATGATGGAGTGTGGGAAGAGGGCCAAGCTACCACGTTTGAAACGGCGCTGCAGAGCCACTTGA	4.7482848557237694e-61	3.16838193427883e-05	1.66502905859295e-06	5.712559852009248e-62	6.906917157084731e-06	3.55927058191516e-07
1.9553539811653105	1:31676193:A:ATT:A:wC:Alt_1-31676172-A	0.71257564306941	42	1.98593215125904	1	GTEx	329.890836714364	262.580998774707	329.890836714364	GTEX	1278.93649461173	430.578965718956	1307.0567452938699	0.116798362499987	0.24952940386859496	0.201828680613062	GAGCGAGATTCCATCTCAAAAAAATAAAAAATAAAATAAAATAAATAAAAAATAATGAAAACACTGTGGATGTCCCTCATGATTCAGTGCCTCCACACGATTCAACACAATGCAGCCATTATGATGGAGTGTGGGAAGAGGGCCAAGCTACCACGTTTGAAACGGCGCTGCAGAGCCACTTGA	5.496718868790338e-62	0.014667421995215	6.1353883356998295e-22	6.556408288109327e-63	0.0042945035204928	7.59426068599149e-23
-0.481260964505466	3:132420826:T:C:R:wC	-0.35441144431134297	42	-0.993323519894842	3	GTEx	305.829453966519	259.629067803183	305.829453966519	GTEX	218.98824089312697	203.195472227183	152.854960483659	0.27425706371735603	0.39481305416826895	0.541756380135654	GAGCGTGGTGGCGGGCGCCTGTAGTCCCAGCTACTCAGGAGGCTGAGGCAAGAGAATGGCGTGAACCCGGGAGGTGGAGCTTGCAGTGAGCCGAGACAGTGCCACCGCACTCCAGCCTGGGCGACAGAGCAAGACTCCGTCTCAAAACAAACAAACAAACAAACAAACAAAAAATGGGCCCCAATTTCTTCTACATGTAG	0.13251641728740698	0.582538171237572	0.15213620167720598	0.0792968496235747	0.369362034656326	0.0667246293867921
0.565348938290289	16:60141104:G:T:A:wC	0.6236752231026711	42	0.477787560862885	16	GTEx	569.090328775354	620.945178068057	569.090328775354	GTEX	843.096613804652	956.311432143273	791.793025025753	0.141182438458683	0.183765325081151	0.269080127586075	GAGCGTGGTGTGCGTGCCTTTAGTCCCAGCTACATGGGAGGCTGAGGCAGGAGAATAGCTTGAGCCCGGGAGGCAGAGGTTGCAGTGAGCCGAGATCGCTCCACTGCACTCCAGCTTCGGCGACAGAGTGAGACTCCGTCTCAGAAAAAAAAAAAAAAGTAAACCAAGAGTCTGAAATGGGCTTGAACAAGGCAGTTTAT	0.00017064388972031798	0.0026436451196542397	0.168964498048634	6.21788443649784e-05	0.000689129459030888	0.0757934230379357
-0.0480029277268544	17:41982563:A:T:A:wC	-0.669182670141342	41	-0.39094972952055895	17	GTEx	400.012863222794	318.722207293403	359.5834133765651	GTEX	386.881521960313	200.30633076603698	274.515315563444	0.12667178966311402	0.524034778777826	0.21753757764644105	GAGCCCAGGAGGTCGAGGCTACGGTAAGCCATGATTGCGCCACTGCACTCCAGCCTGGGCAACAGAGCAAGAACCTGTCTTAAAAAAAAAAAGTCATTTTAAAAATAATAAAAGAGTCCAGAATTTGAGCCAAAGTAGAAAACATGAGTACTCCTAGACTGCAGGTTCCCTGAGAGTCAGAACCACATTGATTTTATTTG	0.76067209318663	0.386872338321343	0.127230152326891	0.7047211653128879	0.20160881084287904	0.0723102982071877
-0.0229235133312151	14:94566198:T:TTCTTA:A:wR:Alt_14-94566193-R	0.23069336738728105	42	0.00197113655092943	14	GTEx	1373.4117212592	1569.9296963995498	1373.4117212592	GTEX	1350.67401243263	1842.13966825163	1374.8245306029098	0.11039101519472	0.153756115961614	0.20394206439624	GAGCTCAGAAATCCCAGGGTGACTGAAGAACTCCCAAAGCTTGTGTTAGAGTCAGAAAACTGGAAAGGGAGGAGTTAGGGGCCTCTAGGGGGCTGCTCGCTGTAGGGAGGGTACCATTTTGTTATTAACAAGGTCTAGGACAGAATTCTTAGCTAATAGAACTAATAGAACCTTCTGTTCTCTGAGCTGTCCATTGTGAC	0.885343605972755	0.285324172983402	0.9968899272490692	0.835496467323616	0.133514707260985	0.992288422990136
0.207457605948774	2:130562924:A:G:A:wC	0.254780913223605	41	-0.00940311145692119	2	GTEx	693.8707780009462	402.087811958452	547.798849388108	GTEX	801.1107381585741	479.715011335064	543.299023815805	0.0873402240873571	0.21019967492581	0.19403061634183605	GAGCTCAGAATTCCCCTAGAGGAGTACCCCTCATCCAAACTGGCAGTGGGGCCACCAGACCCCAACTTCCTGGTTCAGGGCTTGCAACATGGTAATGTCGACCAAAATTAAGGCTGCCGAGGCAGAAATAAATTCATGAAGGCTTACTGGACACCAAATGTGACGATCATCCAAGGAAGACATGTCAGCAGAGTTAGGCA	0.0295464523542313	0.41877450068082	0.974235878499384	0.0175355779015066	0.225477950815278	0.96134804956401
1.38395453792902	11:12107974:AG:A:A:wC	0.284585051881029	42	2.6526863042595603	11	GTEx	751.0403133851448	771.117145808154	751.0403133851448	GTEX	1959.7253270391	939.1520366078281	4724.75031642622	0.108552537052398	0.17903507568030896	0.17607961932623895	GAGCTCAGAGCAGCCTAGGCAGGTCACAGTGGACAGGAGGGATGTGGGACTGGCAGGAGGAAGTCAGGAAGGAGCCTTGATCACTGACTGCAAATAAAACTTCATGTGGTGCAATGAAATCACCCTATATGGCTTGAGAGGAAATTCTCTGCAAGGAGCTGCATGCAAATAGGTCATCAAGTAATGGCAAAAATATGCA	2.0225210221358e-36	0.249275712957034	3.3817964323399687e-50	3.150898289040589e-37	0.111936467465741	2.7406032483095884e-51
1.74387310016742	11:12107974:AG:A:R:wC	-0.167878057373408	42	2.44100189267813	11	GTEx	683.755168347687	791.622084651704	683.755168347687	GTEX	2289.60811676748	704.5641529783389	3714.53126672264	0.117782967114608	0.20689915674211	0.178962833407599	GAGCTCAGAGCAGCCTAGGCAGGTCACAGTGGACAGGAGGGATGTGGGACTGGCAGGAGGAAGTCAGGAAGGAGCCTTGATCACTGACTGCAAATAAAAGCTTCATGTGGTGCAATGAAATCACCCTATATGGCTTGAGAGGAAATTCTCTGCAAGGAGCTGCATGCAAATAGGTCATCAAGTAATGGCAAAAATATGCA	9.91013586834821e-49	0.6279471133801949	2.5791220462352397e-41	1.3434395696352995e-49	0.41713577275193897	2.3246998711082696e-42
0.406949995780812	19:45287674:G:C:A:wC	0.16185937553292906	42	0.314975035435278	19	GTEx	247.06109640638402	288.07552177904	247.06109640638402	GTEX	327.983693924338	322.371971529556	307.62881102825	0.200290741176606	0.28511567060494003	0.3678327267213361	GAGCTCAGATGGCAGCATCCTGCAGACCATCCCTGCCAACAAACCCCTGTCCCAGGTGCTCCTGGAGGGACAGAAGGACGGCTTGTGAGTCTCCATTCTCGTAGGAGGAGGGTGTCAGCAAAATCTGGTTGGAAAGATCTTGCATGTTGTGCACTGCCGGTGGCCACCACGTTTGAGGGTGCAACCATTCACATAGGGGA	0.0759484141077976	0.7541593834162241	0.577175982644183	0.0421742774191369	0.5702405749166639	0.3918320543937721
0.0830621674199764	19:45287674:G:C:R:wC	0.07555346754713001	42	0.504086833724635	19	GTEx	524.942101117757	582.808950384826	524.942101117757	GTEX	556.3815044191708	613.907267873324	743.4397540731441	0.166243451149752	0.214121543616707	0.24269004423194	GAGCTCAGATGGCAGCATCCTGCAGACCATCCCTGCCAACAAACCCCTGTCCCAGGTGCTCCTGGAGGGACAGAAGGACGGCTTGTGAGTCTCCATTCTGGTAGGAGGAGGGTGTCAGCAAAATCTGGTTGGAAAGATCTTGCATGTTGTGCACTGCCGGTGGCCACCACGTTTGAGGGTGCAACCATTCACATAGGGGA	0.7115576030690258	0.856723585719297	0.0942589426750981	0.617327360941145	0.724198512919145	0.0377941013895418
0.204914812834531	3:117396499:TA:T:R:wC	0.142878845044544	42	0.4188799273773761	3	GTEx	944.7921940869859	1021.64177845395	944.7921940869859	GTEX	1088.53750260241	1128.11576937285	1263.34618729956	0.118395195151903	0.147387783287682	0.20466805309469505	GAGCTCAGCTCACTGCAGCCTCCACCTCCCTGGTTCAAGCTATTCTCCTCCTGAGTAACTCGGACTACCAGCCTGTGCTACCACACCCAGCTAATATATATTTTTTTTTTTTTGAGATGGAGTCTCTTTCTGTCACCAGGCTAGAGTACAGTGGCACGATCTCTGCTCACTGCAAGTTCTGCCTCCTGGGTTCAAGCGAC	0.138587668371352	0.5446841322989571	0.100486118293124	0.08349285348318901	0.33234183556735697	0.0406943550171037
0.010513745282444	3:117396499:TA:T:A:wC	0.188566482085838	42	0.459849731675309	3	GTEx	483.633404799581	452.09041698456497	483.633404799581	GTEX	487.232709942744	515.0885173402739	665.442025784862	0.17759103207989604	0.250549263865198	0.246830693528083	GAGCTCAGCTCACTGCAGCCTCCACCTCCCTGGTTCAAGCTATTCTCCTCCTGAGTAACTCGGACTACCAGCCTGTGCTACCACACCCAGCTAATATATTTTTTTTTTTTTTGAGATGGAGTCTCTTTCTGTCACCAGGCTAGAGTACAGTGGCACGATCTCTGCTCACTGCAAGTTCTGCCTCCTGGGTTCAAGCGAC	0.968645631904902	0.658938876977943	0.144022015805761	0.952791212178474	0.451682865746874	0.0624599009861268
0.950276752446165	11:639273:C:A:A:wC	0.283965850608573	41	0.36603553241656495	11	GTEx	380.162318894728	247.02172178500703	286.334492507855	GTEX	733.753764018585	300.849453439983	368.804075597403	0.111170155049004	0.321500586070081	0.185083081087624	GAGCTCAGGAATTCCAGGCTACAGTGAGCCATGATGGAGCCACAGCACTCCAGCCGCGGTGACACAGCGAGACCCTAACTCAAAACAAAGGGAGATCTGAGTGGGGAAGGGGTGTTTCCCTGCCCGGTCCTCTGGCCTCTGGCTCACAGCCGGGCCCCCTTCTCCGTATTCAGCCCTGGAACTACCCATAAGAGTGGGGG	5.71847906327558e-17	0.5901866692137521	0.0895402858070385	1.25295673716006e-17	0.37710044265452	0.04796455892449
0.8261870974729251	11:639273:C:A:R:wC	0.0619991655126704	41	0.674119900911513	11	GTEx	717.524605232899	513.200644797774	579.118957034533	GTEX	1272.6853439553	536.13356098189	924.68184208118	0.0738594621093394	0.246703528170242	0.146254898587357	GAGCTCAGGAATTCCAGGCTACAGTGAGCCATGATGGAGCCACAGCACTCCAGCCGCGGTGACACAGCGAGACCCTAACTCAAAACAAAGGGAGATCTGCGTGGGGAAGGGGTGTTTCCCTGCCCGGTCCTCTGGCCTCTGGCTCACAGCCGGGCCCCCTTCTCCGTATTCAGCCCTGGAACTACCCATAAGAGTGGGGG	2.78591539148593e-28	0.901840809127528	1.57314612830019e-05	4.77845278265015e-29	0.801574125173445	4.04197122200745e-06
0.234902669423258	10:99382326:C:G:R:wC	0.0348469202740522	41	0.471480657246978	10	GTEx	1070.2546367843902	727.7519752478239	675.093528685219	GTEX	1259.69264249846	745.274389758762	936.792316717108	0.0881964444196774	0.171809608355738	0.151378514383339	GAGCTCAGGAGTTTGAGACCAGCCTGGGCAATATGGTGAAACCCCATCTGTACCAAAATTACAAAAAATCCAAAAATTAGCCGGGTGTGGTGGTGCGTTCCTGTAGTCCCAGCTACTTGGGAGGCTGAGGTGGAAGGATCGCTTGAACCCAGGAGGCAGAAGTGCAGTGAGCCAAGATCACGCCACGACACTCCAGCCTG	0.0139129547957649	0.922032010415	0.00490006283804103	0.0077354723992449905	0.8392734707871221	0.0018420632038181398
0.33919923831890897	10:99382326:C:G:A:wC	0.361818871922101	41	0.540423621668415	10	GTEx	332.841163755936	200.613931955661	192.52798426348	GTEX	420.843948590083	257.936668801951	280.380216834591	0.129138480134176	0.361962952188261	0.23850815645789705	GAGCTCAGGAGTTTGAGACCAGCCTGGGCAATATGGTGAAACCCCATCTGTACCAAAATTACAAAAAATCCAAAAATTAGCCGGGTGTGGTGGTGCGTTGCTGTAGTCCCAGCTACTTGGGAGGCTGAGGTGGAAGGATCGCTTGAACCCAGGAGGCAGAAGTGCAGTGAGCCAAGATCACGCCACGACACTCCAGCCTG	0.0153814822895889	0.528730230930984	0.0480548237803714	0.008623458957903821	0.31750318031668	0.023460590571903
0.16928549248707098	14:105595249:T:TA:A:wC	0.222919184709927	42	-0.0539041333000366	14	GTEx	85.0891739522305	95.8714839618026	85.0891739522305	GTEX	95.4238487602956	111.98950393308	81.5745711285997	0.4215470503054629	0.521761877697006	0.9214111528391992	GAGCTCAGGAGTTTGAGGTTACACAGTGAGCTATGATCAGACAACCCTGGAGAATCGGCTCTGAGTCCCCTCATGGTCACCATGATTGTTGATTAAATTAAAAAAAAATCAATCACTGCGCTCCAGCCTGGATGACAGTGCAAGACTCTGACTCTAAAAAAAAAAAAAAAAAAATTATTGCCTCTTCCTACACATAAGAT	0.770785674519902	0.822493789902492	0.9770606187513629	0.687992054671542	0.669202240287045	0.9533489959115758
0.195028857187815	14:105595249:T:TA:R:wC	0.16569129451021802	42	0.36320302324786496	14	GTEx	236.695194453423	219.804876520866	236.695194453423	GTEX	270.81473628088	246.662588870191	304.32944533755796	0.242296036302753	0.345236322234308	0.436744231648219	GAGCTCAGGAGTTTGAGGTTACACAGTGAGCTATGATCAGACAACCCTGGAGAATCGGCTCTGAGTCCCCTCATGGTCACCATGATTGTTGATTAAATTAAAAAAAATCAATCACTGCGCTCCAGCCTGGATGACAGTGCAAGACTCTGACTCTAAAAAAAAAAAAAAAAAAATTATTGCCTCTTCCTACACATAAGAT	0.5308770674641919	0.7974346154526409	0.590923867142765	0.420866009115747	0.631272994659555	0.405626332605095
0.202644900587131	17:18390993:C:T:R:wC	-0.5307238735398401	42	0.0156853284065817	17	GTEx	422.046685776418	470.9801809805989	422.046685776418	GTEX	485.7369712253329	325.73227487586604	426.219583627936	0.195780962816962	0.322197147311209	0.30879163419821004	GAGCTCAGGGGTGGTCCCCATCCCGGCCTGGGGCACCTCCCCCGAAATACGTGCTCTCCTCTGGCAGGTGATGGTGAACGGGAGCCTCTTCGTGCAGTACTTCCACCGCGTGCCCTTCCACCGTGTGGACACCATCTCCGTCAATGGCTCTGTGCAGCTGTCCTACATCAGCTTCCAGGTCAGACTGTCCACCTGGCACC	0.4061980025525779	0.227569654874529	0.9801847100535508	0.300641232023142	0.0995164767003	0.959488211056659
0.217265425185641	17:18390993:C:T:A:wC	-0.343705462383797	42	-0.227917103644287	17	GTEx	371.56785655135803	437.183510272202	371.56785655135803	GTEX	432.414004441166	344.308778476468	316.0768051255	0.181508681487784	0.294256321618472	0.47894115119981	GAGCTCAGGGGTGGTCCCCATCCCGGCCTGGGGCACCTCCCCCGAAATACGTGCTCTCCTCTGGCAGGTGATGGTGAACGGGAGCCTCTTCGTGCAGTATTTCCACCGCGTGCCCTTCCACCGTGTGGACACCATCTCCGTCAATGGCTCTGTGCAGCTGTCCTACATCAGCTTCCAGGTCAGACTGTCCACCTGGCACC	0.328173765658777	0.4410421318425229	0.780004588917716	0.231307556629617	0.242787466181882	0.634161971019046
0.444976581746269	16:2261149:G:C:A:wC	0.504770469785731	41	0.240371920296265	16	GTEx	1541.26197574556	1137.8110769823	1158.86466202991	GTEX	2097.70747968463	1614.4699671171802	1368.3651508079402	0.0624247838934279	0.133293452041831	0.108769942557881	GAGCTCAGGGTCTGGGAGGCGTAGGGCTCGGCCGCGTGGAAATCCAGTCCGGCTGACCGACTGGAGGGCAGCCCAGGCCCGGCCAGGGTGACTCGCTAACTGTGGTTGGGGTGGATTTCGTTTTCCTAAAGTGGCCTGAGTCTGTCAGGTTATCCTTGACTCCCAGAGTTGGGCACAGGGCCTGACACGCCACAAGCTGT	3.9579751579918896e-12	0.000627659036428798	0.0545407683324243	1.0168714148965998e-12	0.000152531564729564	0.0271113219461453
0.518282345687733	16:2261149:G:C:R:wC	0.4226271563647561	41	0.460127318746708	16	GTEx	1622.4166060376501	1247.93979992343	1267.27207629414	GTEX	2322.42286666966	1672.53798234826	1743.48902390609	0.0656054011501016	0.145669670362888	0.112879252438563	GAGCTCAGGGTCTGGGAGGCGTAGGGCTCGGCCGCGTGGAAATCCAGTCCGGCTGACCGACTGGAGGGCAGCCCAGGCCCGGCCAGGGTGACTCGCTAAGTGTGGTTGGGGTGGATTTCGTTTTCCTAAAGTGGCCTGAGTCTGTCAGGTTATCCTTGACTCCCAGAGTTGGGCACAGGGCCTGACACGCCACAAGCTGT	1.18994386296486e-14	0.0128363421556591	0.000157592984590753	2.7891445962456498e-15	0.00371652587482428	4.57621203585613e-05
-0.472478371341697	19:35664964:A:G:R:wC	0.0783163833938373	42	-0.3208345517309989	19	GTEx	1595.47144524605	1673.6246147110999	1595.47144524605	GTEX	1150.14838477441	1766.7987888362302	1278.4648936544502	0.119135606972791	0.177318546515501	0.201329962188	GAGCTCATAGGATGGTGAAAGTGTTGAGTTTTTTTGGCTGTACCATTCCAGTGTCCAGTCACTAGCCTCGTAGGTACTAAAAGGCAGTTATGCTCATAAAAGAATATCTAAATTGGCCAGGCGTGGTGGCTTATGCTTGTATTCTCAGTACTTTGGCAGGCCAAGGCAGGCGGATCACCTGAGGTCAGGAGTTTGAGACC	0.000199372868569031	0.81563722785265	0.22965697237629895	7.312345943097141e-05	0.658727609597115	0.111031082578496
-0.400488073774027	19:35664964:A:G:A:wC	0.191992152820885	42	0.0837666213669781	19	GTEx	802.7325892185851	773.866481421156	802.7325892185851	GTEX	608.118871716892	883.974319001299	851.9007451444438	0.184676094209996	0.217078110265091	0.25245401396524303	GAGCTCATAGGATGGTGAAAGTGTTGAGTTTTTTTGGCTGTACCATTCCAGTGTCCAGTCACTAGCCTCGTAGGTACTAAAAGGCAGTTATGCTCATAAGAGAATATCTAAATTGGCCAGGCGTGGTGGCTTATGCTTGTATTCTCAGTACTTTGGCAGGCCAAGGCAGGCGGATCACCTGAGGTCAGGAGTTTGAGACC	0.0562571510986289	0.589544526049955	0.851980219156425	0.0301132726112548	0.376459759903313	0.7400331665293249
-0.677971622773764	8:31082006:G:A:A:wC	0.0499816155255261	42	0.0640723061764599	8	GTEx	224.43818974193402	214.62232147554403	224.43818974193402	GTEX	140.446984957815	222.29957276351	235.106275424832	0.35047653739745804	0.363479630397728	0.511744763789345	GAGCTCATTGGCTGAGAGTGGATGGTACCATGAGTTGGGCCAACTCTTACTGCCTAAGAATTTATCATAGCATGCAGAACATTGGGAAAATACAGGAACAGTATACTAGAGCAAGTTGTTTATATATTTTTTAGAAAAATATTTCAGAATCAGGAGGTTTATAACAAATACGTGCTGATCAAGAGTTTGTTAAATGGATA	0.093058926637035	0.948187709604278	0.948355631915546	0.0530605281753428	0.8906287076071441	0.9003623371679929
-0.206718821635792	8:31082006:G:A:R:wC	-0.0117992305326365	42	0.21710400159676604	8	GTEx	301.08407063850603	256.44777220056596	301.08407063850603	GTEX	260.539141272029	254.28477061064496	350.740245686074	0.232227321338395	0.338520397992188	0.413057922809406	GAGCTCATTGGCTGAGAGTGGATGGTACCATGAGTTGGGCCAACTCTTACTGCCTAAGAATTTATCATAGCATGCAGAACATTGGGAAAATACAGGAACGGTATACTAGAGCAAGTTGTTTATATATTTTTTAGAAAAATATTTCAGAATCAGGAGGTTTATAACAAATACGTGCTGATCAAGAGTTTGTTAAATGGATA	0.482984365266835	0.9871791010387552	0.754454504391886	0.373381483817556	0.972195123179978	0.5991648825015611
0.454090251553832	2:130562924:A:G:R:wC	0.428868858589976	41	0.150125042095862	2	GTEx	544.195944860091	382.7697598171	457.172172546349	GTEX	745.908978301492	515.404812830483	507.779431009163	0.0953596715181584	0.20944827266096105	0.199335831960047	GAGCTCAGAATTCCCCTAGAGGAGTACCCCTCATCCAAACTGGCAGTGGGGCCACCAGACCCCAACTTCCTGGTTCAGGGCTTGCAACATGGTAATGTCAACCAAAATTAAGGCTGCCGAGGCAGAAATAAATTCATGAAGGCTTACTGGACACCAAATGTGACGATCATCCAAGGAAGACATGTCAGCAGAGTTAGGCA	5.27720381594026e-06	0.109116810892114	0.563838050924126	1.91808305216084e-06	0.0405980035113081	0.451374068293411
0.35181284025495	14:94566198:T:TTCTTA:R:wR:Alt_14-94566193-R	0.354652287800341	42	0.26588962600314303	14	GTEx	941.415601762349	1050.60036222523	941.415601762349	GTEX	1200.6985314858	1343.2827938027099	1134.4416877872	0.11262836734558	0.17688594288514106	0.247401310517015	GAGCTCAGAAATCCCAGGGTGACTGAAGAACTCCCAAAGCTTGTGTTAGAGTCAGAAAACTGGAAAGGGAGGAGTTAGGGGCCTCTAGGGGGCTGCTCGCTGTAGGGAGGGTACCATTTTGTTATTAACAAGGTCTAGGACAGAATGCTAATAGAACTAATAGAACCTTCTGTTCTCTGAGCTGTCCATTGTGAC	0.00417537471202015	0.11900010560971197	0.461701788582755	0.00178616106904632	0.0449654813399458	0.282495600115031
0.287875646228482	21:43444414:C:G:R:wC	0.0709776012164416	41	0.231319679273186	21	GTEx	546.846463981084	435.5181865231649	460.232497214798	GTEX	667.624157675411	457.268537299766	539.832074525882	0.101013885123868	0.294876780838522	0.17133227565638198	GAGCGTGTATGCACAAAAACTTCTTCTGTTTTGACTGTATGGGCTTCTTCCTTTCATTTGTTCATTTAGCAAACATGTATTGCCTTCTTTTGTCTTCTACGATCTATGAAAGATAAAATGTGGTGTGAGGACACGGCCCAGCCCCACCGTCGTCTTCCAGCCCCACCATCGTCTTCCAGCCCCACCGTCGTCTTCCAGTC	0.00819757789828482	0.906271467775439	0.268171094357742	0.0043738183230904	0.809785641079513	0.176976469579769
0.0616501417192059	14:94566198:T:TTCTTA:A:wR:Alt_14-94566193-A	0.4493902435348901	42	0.138648674557206	14	GTEx	1757.20314062729	1865.1275968691	1757.20314062729	GTEX	1833.66232601057	2546.6984417098897	1936.92470875082	0.0985809247690205	0.116256321242159	0.197711153963424	GAGCTCAGAAATCCCAGGGTGACTGAAGAACTCCCAAAGCTTGTGTTAGAGTCAGAAAACTGGAAAGGGAGGAGTTAGGGGCCTCTAGGGGGCTGCTCGCTGTAGGGAGGGTACCATTTTGTTATTAACAAGGTCTAGGACAATTCTTAGCTAATAGAACTAATAGAACCTTCTGTTCTCTGAGCTGTCCATTGTGAC	0.636151899686056	0.000462051514000996	0.661545964727303	0.531724327948202	0.000110856246800558	0.483135246544779
-0.5563776326039	20:3198442:A:T:R:wC	-0.478210519907724	41	-0.8451827434844509	20	GTEx	392.855344891511	247.13509944765	251.757220471802	GTEX	267.256860980649	177.333616398264	140.026779954993	0.15597612575099998	0.38520731382479	0.358637767799493	GAGCTCAAGCAACCCACCCGCCTTGGCCTCCCAAAGTGTTGGGATTACAGGTATGAGCCACCGAGTGCAGCCACTGTATTTCTAAAAGGTGAAAAATTTAAAAACTGTTAAACAAGTAAACTATAATCATTTTAAAATACTACATAATCATTTTTTGGATTTCCTTGGTTGTAGAAAAAGTGCCTATTACAGTTGGTTAG	0.0007896816464868758	0.404159202860465	0.0388983258426356	0.00036099618725832596	0.214444446168177	0.0184407501437225
-0.36473888804334	20:3198442:A:T:A:wC	-0.185529971857747	41	-0.5149160645589079	20	GTEx	156.3616257631	133.981903308088	121.67185398887199	GTEX	121.59274499290501	117.969726138693	84.8944493268535	0.21811990706631	0.540281979246829	0.410355913444802	GAGCTCAAGCAACCCACCCGCCTTGGCCTCCCAAAGTGTTGGGATTACAGGTATGAGCCACCGAGTGCAGCCACTGTATTTCTAAAAGGTGAAAAATTTTAAAACTGTTAAACAAGTAAACTATAATCATTTTAAAATACTACATAATCATTTTTTGGATTTCCTTGGTTGTAGAAAAAGTGCCTATTACAGTTGGTTAG	0.135518231261975	0.861024472368134	0.307708666173654	0.0944859935757066	0.7313015410692459	0.20955007684326105
-1.1396372382832098	7:97710147:C:T:R:wC	-0.552605388030308	41	-1.51717503317875	7	GTEx	613.698568544824	362.82888046435096	418.674703384037	GTEX	278.201340476279	247.54605937015	146.548595242089	0.16430929788773802	0.3872655450994821	0.384679543080332	GAGCTCAAGCCATCCTCCCACCTCAGCCTCCCAAAGTGCTGAGATTACAGGTGTAAGCCACCGCATCCCACTAATGATTTTCTAACTGTGAAGCCATCCCTGTGACAAAGACTCTGTCCTTGACATGATATTGCTCTGAGTTGAAATTCTCACCTGGAAAATCTGCCAACGTAGGCCAAGCGCGGTGGCTCACACCTGTA	1.5338326383167594e-11	0.317298067200277	0.00026729170155845	4.03566962560228e-12	0.15359667543837602	8.01346004672264e-05
-1.2140017493288702	7:97710147:C:T:A:wC	-0.26741385555124	41	-1.95365473831308	7	GTEx	787.537131838111	453.425101705709	592.262748749487	GTEX	339.732664305957	376.723235687816	152.535262601297	0.131303493917723	0.264909414182091	0.34112260066215805	GAGCTCAAGCCATCCTCCCACCTCAGCCTCCCAAAGTGCTGAGATTACAGGTGTAAGCCACCGCATCCCACTAATGATTTTCTAACTGTGAAGCCATCCTTGTGACAAAGACTCTGTCCTTGACATGATATTGCTCTGAGTTGAAATTCTCACCTGGAAAATCTGCCAACGTAGGCCAAGCGCGGTGGCTCACACCTGTA	1.14408326229418e-19	0.523448240200784	4.9355635921473804e-08	2.3355555788504398e-20	0.312756974104993	1.02141675571678e-08
0.0739311566885223	3:52871101:G:A:A:wC	1.02504889190623	41	-0.4018745348423111	3	GTEx	335.318008110579	191.07748790353	239.725646818258	GTEX	353.340410901385	388.6710254018911	181.794538369741	0.125199478417473	0.29968549135021993	0.287991510554561	GAGCTCAAGGTGCTTGTGGCAAGTCAGACCATAAGTCCCTTACCAAAAGCCAAGCCCCTCAGAGCTGCTAATGTTTCACGAAGTAAAACAGAGAGCTCTACACTCTTAGCTGCAAGCGTGTGAAACTTCTAAAAGCCAGCCCCACATTCTACAAGGCAGCTGCTCTGGCCAGTGGGAAGCTCCTTGCACTGCCTATCTTA	0.6254722781198871	0.0024114427176709107	0.250734788304591	0.554850856874829	0.000625255629284095	0.16288355058895598
0.504688079235063	3:52871101:G:A:R:wC	1.0129774243469398	41	-0.0584519495011345	3	GTEx	278.362919227563	193.512308602652	295.457372831976	GTEX	395.138922971002	390.241648843892	283.290580455779	0.132540045746865	0.258607204600139	0.265340950226856	GAGCTCAAGGTGCTTGTGGCAAGTCAGACCATAAGTCCCTTACCAAAAGCCAAGCCCCTCAGAGCTGCTAATGTTTCACGAAGTAAAACAGAGAGCTCTGCACTCTTAGCTGCAAGCGTGTGAAACTTCTAAAAGCCAGCCCCACATTCTACAAGGCAGCTGCTCTGGCCAGTGGGAAGCTCCTTGCACTGCCTATCTTA	0.000322350877191593	0.000376548021914556	0.8785688169850508	0.0001401996439448	8.96390563962528e-05	0.8256453324560771
1.9013481311827	16:23697679:C:T:R:wC	1.4719990996436398	42	1.98011893194071	16	GTEx	1564.22606370069	1393.01563680857	1564.22606370069	GTEX	5844.6556681747315	3863.8193353845	6172.502914928511	0.0832610726393213	0.11427026823003697	0.109176806395629	GAGCTCAAGTGATCCTCCTGCCTCAGACTCCTACTTTTTTTCTTTCAGTTTTAATTTTTTATATAGCATTTTAAAAACTTAAGGAAATTTTCAGTTACCCGAAGGTGGAGAGAACTGTATGATGAGTCCCATGTTTCATCTATTTTTACTAGTTATCAACATTTGGACAGACTGTTTTATTTATTCCAGCCTCCTGCCTT	2.4249775533733185e-114	5.682706766979488e-37	2.467010038246729e-72	2.0143030187369486e-115	5.704011108452359e-38	1.6323675530660294e-73
2.05211949152591	16:23697679:C:T:A:wC	1.65738619171042	42	1.93574159289231	16	GTEx	1323.69058859828	1113.0307511272804	1323.69058859828	GTEX	5491.379086714361	3510.91688539969	5064.3695793842	0.0769785224648339	0.106079585257993	0.121833675920107	GAGCTCAAGTGATCCTCCTGCCTCAGACTCCTACTTTTTTTCTTTCAGTTTTAATTTTTTATATAGCATTTTAAAAACTTAAGGAAATTTTCAGTTACCTGAAGGTGGAGAGAACTGTATGATGAGTCCCATGTTTCATCTATTTTTACTAGTTATCAACATTTGGACAGACTGTTTTATTTATTCCAGCCTCCTGCCTT	2.1511431597811486e-155	5.988942589742857e-54	9.964874422173354e-56	1.4325832084413693e-156	4.9979198039148084e-55	7.625485235111719e-57
1.5032991205113602	20:61877957:G:A:A:wC	1.63137752161404	41	1.4560941716896698	20	GTEx	599.411858739944	439.71613996024803	416.080795866752	GTEX	1699.4009976779	1362.0526269132902	1141.20268387794	0.0686382682587021	0.158212396290205	0.138378508694096	GAGCTCACGAGGCCACCCGCACCGTCACGTGTGCTCAGGCCACGGGCTCCTTAGATTTGGAATTCAGCTCCCACCGCCAGCCGCCGGCCATGGAGCCTCACTCCTGGAAGCCCCAGGTCCACCTGGTGTGTTGCGTCGACACCACCGTGCGCACCAGGAAAAGCCAGGGAGCCTCGAGATCGGTCAGAAGTTCCTCCAGC	3.090230928890009e-105	5.1508997752688484e-24	6.05892587990406e-25	2.4991846671657e-106	6.26396764692632e-25	6.80108097270096e-26
1.77864567021391	20:61877957:G:A:R:wC	2.14192069705851	41	1.72161267164549	20	GTEx	772.408058577518	467.005004349112	545.782136259783	GTEX	2650.40130453432	2061.7394564099104	1800.1161032402301	0.0689422527298793	0.13651966641395902	0.106103470916043	GAGCTCACGAGGCCACCCGCACCGTCACGTGTGCTCAGGCCACGGGCTCCTTAGATTTGGAATTCAGCTCCCACCGCCAGCCGCCGGCCATGGAGCCTCGCTCCTGGAAGCCCCAGGTCCACCTGGTGTGTTGCGTCGACACCACCGTGCGCACCAGGAAAAGCCAGGGAGCCTCGAGATCGGTCAGAAGTTCCTCCAGC	1.426259424922149e-145	2.1486268687427896e-54	4.9617259043983484e-58	9.083874105298573e-147	1.7855059842569294e-55	3.314240457671329e-59
0.215910465515	12:92458403:C:T:R:wC	0.0165862851061889	42	-0.439892628078592	12	GTEx	489.667179869546	489.2465647738311	489.667179869546	GTEX	569.718449691004	494.648921215656	362.43525734473195	0.174440000830771	0.229236792727334	0.390179364275141	GAGCTCACTATAATAAAGATTGATTTCTTGTTCATGTTCCTTGTCTGCTGTGGGTTTGGTCTGCTTTGTGTTTACTCCAGGACTTAGCGGACAGAACAGCCTCTATCTGGATCATTGCCAGTAATGTGGCAGTGTGAAAAGTGCAATTGATGGACCTCACACTGGCTTCTAGGGCTTCTGATAGAAAGTGGCTTTCACCC	0.310001443455014	0.9737057898816808	0.4349061568343379	0.21581439836957894	0.942319892217088	0.259568619536224
0.127882450711214	12:92458403:C:T:A:wC	0.214776274899131	42	0.15089440595684198	12	GTEx	1109.74720679328	1031.59565217215	1109.74720679328	GTEX	1211.80149852475	1197.3140124069	1234.52703982997	0.133845912919474	0.18844958999856	0.23616122913524	GAGCTCACTATAATAAAGATTGATTTCTTGTTCATGTTCCTTGTCTGCTGTGGGTTTGGTCTGCTTTGTGTTTACTCCAGGACTTAGCGGACAGAACAGTCTCTATCTGGATCATTGCCAGTAATGTGGCAGTGTGAAAAGTGCAATTGATGGACCTCACACTGGCTTCTAGGGCTTCTGATAGAAAGTGGCTTTCACCC	0.4477025679628121	0.455596021164188	0.694778346061096	0.33935254623169	0.254410694191788	0.5228576946207429
2.1416633064772297	1:25891959:G:A:A:wC:Alt_1-25891971-A	2.6928138163087603	42	2.6131083288890298	1	GTEx	1750.4810186114996	1859.7319603284695	1750.4810186114996	GTEX	7723.3564883096915	12023.5736528749	10708.5346522137	0.0772246237166198	0.095380596969987	0.109993366775066	GAGCTCACTGGGGAGGAAACCCCTTCCAGCGTTGTCCAGAGCTGTTAGAAAGTTCTTACTGTTGAGTCAAAAACTATTCCTGGTGGCTGCTCTGCCGCAATCTGAGGTGAGTGAAACACACTGCAGCTCAAGTTGATTTCCTCCGACTTGAGGAGGCGTGGCCTTCAAAAATGGGCTTTTTTTTTTTTTTACAGGCTTTG	4.481872713899747e-168	5.708874762869925e-174	1.9039538710740885e-123	2.801370503732728e-169	2.3477208611800184e-175	9.309761798014265e-125
2.35912069349929	1:25891959:G:A:R:wC:Alt_1-25891971-A	3.4130543303951	42	2.57447815354011	1	GTEx	1060.82343390408	1243.9528112231599	1060.82343390408	GTEX	5438.85164434649	13245.7851118254	6314.58674141289	0.0825312521858826	0.0961065217227198	0.119605275340092	GAGCTCACTGGGGAGGAAACCCCTTCCAGCGTTGTCCAGAGCTGTTAGAAAGTTCTTACTGTTGAGTCAAAAACTATTCCTGGTGGCTGCTCTGCCGCAGTCTGAGGTGAGTGAAACACACTGCAGCTCAAGTTGATTTCCTCCGACTTGAGGAGGCGTGGCCTTCAAAAATGGGCTTTTTTTTTTTTTTACAGGCTTTG	1.7565999919171782e-178	1.0556163745253585e-274	1.6713347162791293e-101	1.0448932822008591e-179	3.0702439525432063e-276	9.123737371741904e-103
0.5727731703834941	14:106391044:G:A:A:wC	1.42682404231474	42	0.8991558727753409	14	GTEx	1482.08248129995	1534.3199773701301	1482.08248129995	GTEX	2203.77290020645	4123.63138705657	2763.51380764055	0.0947989895359827	0.124991231088408	0.15907798998110698	GAGCTCACTTGGGAGAAGGGGAAAGGACACTGACTTTGGCTAGGGATGGAGCAGAGCTTGGGCTGGCTTTCCATGCACGGGCAGGGGGCGTGGCTCATGACTACGCTCCAGCCCCGGGTGTGGACATTGAATCTTCCAGGTCTACCCTAGGCTATGGGTCTGGACAGCACTGTGATGGAAAGAAGACACTCTATGTCCTG	5.459511480627761e-09	3.1328771497288794e-29	7.99710633445449e-08	1.52238605276904e-09	3.50316347179403e-30	1.58318723947091e-08
0.0264067276414334	14:106391044:G:A:R:wC	1.1549771037323502	42	0.521267987814284	14	GTEx	973.064712275151	971.8392530290448	973.064712275151	GTEX	991.568018518871	2164.00922358757	1398.4374673051002	0.12973465480728	0.119368927321339	0.19699706363584304	GAGCTCACTTGGGAGAAGGGGAAAGGACACTGACTTTGGCTAGGGATGGAGCAGAGCTTGGGCTGGCTTTCCATGCACGGGCAGGGGGCGTGGCTCATGGCTACGCTCCAGCCCCGGGTGTGGACATTGAATCTTCCAGGTCTACCCTAGGCTATGGGTCTGGACAGCACTGTGATGGAAAGAAGACACTCTATGTCCTG	0.8876944091044859	2.98750584582698e-21	0.0242076869583234	0.838709755577897	3.82491110489847e-22	0.00814330028494974
0.0284310894134911	14:94566198:T:TTCTTA:R:wR:Alt_14-94566193-A	0.19895488766351896	42	0.179338079603936	14	GTEx	1292.60710825697	1323.34012587573	1292.60710825697	GTEX	1318.66179534917	1519.17994079527	1465.4299459993201	0.116154432310609	0.16148457808939098	0.207523892926339	GAGCTCAGAAATCCCAGGGTGACTGAAGAACTCCCAAAGCTTGTGTTAGAGTCAGAAAACTGGAAAGGGAGGAGTTAGGGGCCTCTAGGGGGCTGCTCGCTGTAGGGAGGGTACCATTTTGTTATTAACAAGGTCTAGGACAATGCTAATAGAACTAATAGAACCTTCTGTTCTCTGAGCTGTCCATTGTGAC	0.863750990982582	0.40880252442761	0.573039280436048	0.806634730503629	0.21793546541776	0.387488800664186
1.7051752368772095	6:7388469:C:T:R:wC	0.5375823348282089	42	2.17264048961629	6	GTEx	181.147500600313	203.799097207825	181.147500600313	GTEX	591.433598468395	295.78960541818697	815.4392157973621	0.15676095222426506	0.288429353097815	0.256209026141859	GAGCTCCAGAGCTGAGAGTGGAAAGGATGGCCACTCACATTGATTCTATAAATTTTTGTCCTTCCAGGCCATCCATAGCCTGGAGTGACATCCCCTACCCGGTACTCCCCTGCTCTACTCAGATCAGGCTCATTTCCCTGCAGACAGATAATGTTCCTTACGAATTAAGCTTCAGTCATCTGCCCTGGCACGTGCTTCTC	8.227758907350879e-27	0.156142038584616	1.58686163195787e-16	1.4747201247871801e-27	0.0623460422929097	2.25285005435226e-17
1.2113569695652902	6:7388469:C:T:A:wC	0.647372238570861	42	1.45371965851534	6	GTEx	88.64756919341758	85.2896112838837	88.64756919341758	GTEX	205.951703481472	133.635300332746	241.900836515975	0.292462698414418	0.4362857217221721	0.4619615919435321	GAGCTCCAGAGCTGAGAGTGGAAAGGATGGCCACTCACATTGATTCTATAAATTTTTGTCCTTCCAGGCCATCCATAGCCTGGAGTGACATCCCCTACCTGGTACTCCCCTGCTCTACTCAGATCAGGCTCATTTCCCTGCAGACAGATAATGTTCCTTACGAATTAAGCTTCAGTCATCTGCCCTGGCACGTGCTTCTC	9.65476387794449e-05	0.29235816382805896	0.00554491983890254	3.4441115249863395e-05	0.137855001668756	0.00165044708708632
0.5028458654685379	17:73987782:GGGCTC:G:R:wC	0.73869881835216	42	0.605556707447338	17	GTEx	392.421907257765	386.468441475227	392.421907257765	GTEX	556.145388287529	644.8968201713819	595.54229336219	0.19213058764918106	0.21559148332501	0.319170108690282	GAGCTCCAGCATCAGCAGGGTGAGCTGCAGCCTCAGATCCCCTTTCTCATCCTGGGGCCTGAGCTGGGGCAGTCTTCGGGGCAGTCAGTGAGAAATGGGCTCGTGACCCAACAGCAATGTCTCATCAGGGTTAATGTTTCTTCCAAATTAGCCCACAAGTTCAACACTCTTGAGGATTCAACTCAGAGTGGACTGGCCTC	0.0185116159409692	0.00236190639194705	0.13506157351977802	0.00886520930449775	0.000611679046799868	0.0577903138726296
0.8477791012636291	17:73987782:GGGCTC:G:A:wC	0.6755701349434841	42	0.682724465401915	17	GTEx	511.158009013132	502.389218468003	511.158009013132	GTEX	920.953838922688	802.4182528065179	818.9470172674602	0.14534065130655802	0.18161830180967106	0.28006459178510995	GAGCTCCAGCATCAGCAGGGTGAGCTGCAGCCTCAGATCCCCTTTCTCATCCTGGGGCCTGAGCTGGGGCAGTCTTCGGGGCAGTCAGTGAGAAATGGTGACCCAACAGCAATGTCTCATCAGGGTTAATGTTTCTTCCAAATTAGCCCACAAGTTCAACACTCTTGAGGATTCAACTCAGAGTGGACTGGCCTC	1.90535660373377e-08	0.000811688129607417	0.041373672596989985	5.44236656098824e-09	0.000199439822310892	0.0147794279201006
3.73951012385453	17:42786170:G:A:R:wL:Alt_17-42786213-A	3.1572976568145297	42	5.08033117099251	17	GTEx	390.883764037941	416.426812759394	390.883764037941	GTEX	5215.65024538223	3710.8978269405798	13214.0434007842	0.0972394228749259	0.0984335897594524	0.11284433773721	GAGCTCGCGAATGTAATACGGAGGCCTCTGAGGAAGGAGTACGGAGGCCGAGAAGGAGCCGGCATTTGATGAGCGAACCGGGAAAGGGTACGCATGCCGGGAAGGGGAGAAAGAAAGGCGGAAGGGGTCGTTAATAGCTGAGGCGAGGTGCGGAGTCGTGGAGGGGGCTTAGGAAGTGACCAGCGGGTAGGTGCCGAAGC	0.0	2.842335566072417e-224	0.0	0.0	9.71282502723542e-226	0.0
4.5523573437165	17:42786170:G:A:R:wL:Alt_17-42786213-R	3.48337294774928	42	6.02232858252801	17	GTEx	410.048402347087	471.2622998624871	410.048402347087	GTEX	9628.88574091196	5261.83690377854	26670.15987189	0.0919191962453102	0.100986253880336	0.113596160037229	GAGCTCGCGAATGTAATACGGAGGCCTCTGAGGAAGGAGTACGGAGGCCGAGAAGGAGCCGGCATTTGATGAGCGAACCGGGAAAGGGTACGGATGCCGGGAAGGGGAGAAAGAAAGGCGGAAGGGGTCGTTAATAGCTGAGGCGAGGTGCGGAGTCGTGGAGGGGGCTTAGGAAGTGACCAGCGGGTAGGTGCCGAAGC	0.0	3.283107644248137e-259	0.0	0.0	1.0027252799338189e-260	0.0
1.49667661124689	22:42970745:G:C:A:wC	0.969200801987668	42	1.4829875652488602	22	GTEx	48.972119089871796	57.3157288090038	48.972119089871796	GTEX	138.001003193785	112.28562558180201	136.986014449735	0.3328458524809361	0.44494428029112	0.565855376259995	GAGCTCGGCCTCTCAGAGACCGCTGCAGGCCCTGCCTCACCTCATGTTCCTCCTGGCCCTGCACCTCCAGCCATCCACTGCGGCTCTCACGGCTCAGTACGGTCGGAATTTGCGCTGGGCCCGCAGCAGCTCGATCCTCTGCTTGTCCTCCTCAAACTTCTTGCGCAGCTGCGCTAGATCTGGGGGTGAGAGGAGGCGCG	2.0429441136718202e-05	0.0827331511454465	0.0259000220451452	6.90468094495189e-06	0.029387274998464007	0.008772653046736729
1.37476778105718	22:42970745:G:C:R:wC	0.4144949532203699	42	1.34520801528344	22	GTEx	120.862441984536	146.296167438757	120.862441984536	GTEX	312.123853584198	194.858659482658	307.481939120699	0.222972267976173	0.360875577037888	0.4174244900271729	GAGCTCGGCCTCTCAGAGACCGCTGCAGGCCCTGCCTCACCTCATGTTCCTCCTGGCCCTGCACCTCCAGCCATCCACTGCGGCTCTCACGGCTCAGTAGGGTCGGAATTTGCGCTGGGCCCGCAGCAGCTCGATCCTCTGCTTGTCCTCCTCAAACTTCTTGCGCAGCTGCGCTAGATCTGGGGGTGAGAGGAGGCGCG	2.5525051740009693e-09	0.451054158950471	0.00433533214676457	7.01965463302165e-10	0.25072865578473696	0.0012701597407525401
0.0228975793271838	17:684729:C:T:R:wC	1.22505739167121	42	-0.8258711276066769	17	GTEx	381.533863428705	392.518582207511	381.533863428705	GTEX	387.923206448804	918.162225364171	214.06665933448798	0.178945694503506	0.192542917283478	0.5140056128191111	GAGCTCTAATGGAGGATATATATCAGGGTCATTTGCACCTTTGTTGCCAAAACTCAACGTAGTACCCTGAAAATAGCAGATATTTTAAAAATGACCTGACGAATTCAGATCCCCGTCTATTGCACCGTCTATACACTAAACCGCGCTCTTGCACCTTTCAAGTCTTCCTTAGTGGTGTGTTCCCTACCTCCCTGGCTTAT	0.930501793270645	1.1394852116235501e-09	0.22480691328992006	0.8981820067844319	1.98475357233543e-10	0.108112376027172
-0.190034689328585	17:684729:C:T:A:wC	0.901561372212906	42	-0.5970655507467479	17	GTEx	629.0425319972239	602.867028219222	629.0425319972239	GTEX	551.23407899593	1125.84605611606	415.01666803611	0.153994569301323	0.164546935908205	0.484537005066513	GAGCTCTAATGGAGGATATATATCAGGGTCATTTGCACCTTTGTTGCCAAAACTCAACGTAGTACCCTGAAAATAGCAGATATTTTAAAAATGACCTGATGAATTCAGATCCCCGTCTATTGCACCGTCTATACACTAAACCGCGCTCTTGCACCTTTCAAGTCTTCCTTAGTGGTGTGTTCCCTACCTCCCTGGCTTAT	0.311639758746277	2.2243868824165893e-07	0.383214568824579	0.217189860053606	4.2760842915968e-08	0.217859698453058
1.01088580634928	9:119866262:G:GGCCAGGCACAGT:A:wC	0.818250895657087	41	-1.14935568707744	9	GTEx	198.877399843816	124.94722426181299	142.963117760705	GTEX	401.20165323234596	220.357031408199	64.5571323008197	0.13879704199269	0.33229769160464195	0.430681608675137	GAGCTCTAGAGCTAAACCACAAATGTTCATACACATTCACTTCTCGGAGATGTTTTGACCACAACTGCTACCTGCCATCAGGCACCTGCTATAGGCCAGGCACAGTGCCAGGCACTTTACACAGAGGTTACTATGCTATTCCTCCAAATGTGGCCAGGAGAGGTGGAGCTCCTTACTTGTGGTCACCCATCCAGCTAAGT	1.29347250092254e-12	0.0425076036196505	0.0176929143115614	3.26007484867688e-13	0.0138009425250363	0.007614770395249609
1.32649308418565	9:119866262:G:GGCCAGGCACAGT:R:wC	1.42209970583933	41	-0.329330122629389	9	GTEx	511.37119993495986	303.824609490669	340.82304994966	GTEX	1284.98207742965	813.56559491764	271.47482670610003	0.0802621554184124	0.181097834518036	0.269856490069449	GAGCTCTAGAGCTAAACCACAAATGTTCATACACATTCACTTCTCGGAGATGTTTTGACCACAACTGCTACCTGCCATCAGGCACCTGCTATAGGCCAGGCACTTTACACAGAGGTTACTATGCTATTCCTCCAAATGTGGCCAGGAGAGGTGGAGCTCCTTACTTGTGGTCACCCATCCAGCTAAGT	2.04965686746359e-60	2.71583802750066e-14	0.322758967829239	2.345081064872219e-61	4.0730503851514796e-15	0.22231712156473304
0.9205722784521658	18:9619241:A:G:R:wC:Alt_18-9619173-A	0.7139050996151759	42	0.960991808753074	18	GTEx	490.84633528248594	468.874557232359	490.84633528248594	GTEX	929.9369187493221	768.981138572149	954.742865599702	0.184919862032772	0.243351520960707	0.22573666758730104	GAGCTCTATACAGAGTTACCCTGATTCAGGCGGTTCTTTCTACATTTACAGGAGCTGAACACTGCCCCGAGAATGCAACAGAACTTCAGCTCTGTCCCAAGGTCGTCAGCCACAGCTCCAAGTTTCTTAGCATCAGCTTTTTCTGAACAAAATAGTGCATCCTGCTGGAATCACTACTGTAAACTGAGTATAAAGGAAAA	2.0283415505535e-06	0.0116630133173058	8.52704268085308e-05	6.41707545680949e-07	0.00335015440468258	2.0706193478832105e-05
0.960618140027083	18:9619241:A:G:A:wC:Alt_18-9619173-A	0.883411092396144	42	0.828466013882004	18	GTEx	501.1050654277591	452.648839837364	501.1050654277591	GTEX	976.233243202813	834.8961375560318	887.484346195687	0.13453010783456198	0.27692303589878803	0.297260537677481	GAGCTCTATACAGAGTTACCCTGATTCAGGCGGTTCTTTCTACATTTACAGGAGCTGAACACTGCCCCGAGAATGCAACAGAACTTCAGCTCTGTCCCAGGGTCGTCAGCCACAGCTCCAAGTTTCTTAGCATCAGCTTTTTCTGAACAAAATAGTGCATCCTGCTGGAATCACTACTGTAAACTGAGTATAAAGGAAAA	3.74687481149326e-12	0.00523727259129453	0.0164093529104283	9.296233925092e-13	0.0014222549901116099	0.00531979845226852
-0.228844445202082	19:56905912:G:A:A:wC	0.876777862425386	41	-0.193540371960566	19	GTEx	1072.79586588671	770.899671080023	761.584783518882	GTEX	914.824487770722	1415.55441770517	665.450372712442	0.0894506378829865	0.17259679248146206	0.142579897811234	GAGCTCTATGGTGTAATAAATGGTTAAGAGTGTGAACCCTTAACCATCTCTAAGACTGGAGCCAGAATGCCTGAACTCCAGTCTTAGAGATGTGCCTCGATCTCCACATTTGAAAGTGAGGATGATTGTGGCATCTAATTCATTGAGTTGTTGGGGAGGAGTAACTGATATGTAAAATAATGCTACTGCTGCTGGATAAG	0.0184714135658977	1.87155326451629e-06	0.265310184763006	0.0105175572268792	3.77594254038552e-07	0.174648761179767
0.0485430689313303	19:56905912:G:A:R:wC	0.930441130830738	41	-0.196467113771055	19	GTEx	2040.39703276588	1500.29788408513	1607.48450547324	GTEX	2109.84579227035	2858.7648186622996	1402.81815476916	0.0666679518057577	0.114691418999139	0.133350353873595	GAGCTCTATGGTGTAATAAATGGTTAAGAGTGTGAACCCTTAACCATCTCTAAGACTGGAGCCAGAATGCCTGAACTCCAGTCTTAGAGATGTGCCTCGGTCTCCACATTTGAAAGTGAGGATGATTGTGGCATCTAATTCATTGAGTTGTTGGGGAGGAGTAACTGATATGTAAAATAATGCTACTGCTGCTGGATAAG	0.541661797152851	3.3827817447761802e-15	0.22230792669439495	0.466532788217167	4.95638833791058e-16	0.140666042797111
-0.197488265725026	9:135482340:T:A:A:wC	0.214462518566595	41	-0.120073510389688	9	GTEx	632.400949658557	365.014006737029	471.552798223254	GTEX	551.74687166203	423.622485317398	433.830236172092	0.117243712702594	0.222145016052881	0.17383215204943098	GAGCTCTATTCTGCACAGTTAGCTCTTCCCAGGTATTAAACAATTGCTGAATGAGCAAGGGTGAGAACCAGAGAACAACACAGCACAGGCCTTCAAAGAAGAAAACCACCCCAGAGCTTTGCAAAATTTCCAATTGGAAGCATTTCTGATAATTCAGACAGGAAAAATCTATGAACCTGTCCTATCTATGAAGAAGGGGC	0.132465370479945	0.546846578315387	0.5995676997957479	0.0920995215596901	0.33433611711195504	0.489726453572636
-0.240977507703831	9:135482340:T:A:R:wC	-0.195849236903891	41	-0.649671790639415	9	GTEx	716.339681938903	477.40582151502406	564.703113644458	GTEX	606.349102060513	416.76558449535	359.285552988226	0.115292444865141	0.292843254254675	0.245719066198246	GAGCTCTATTCTGCACAGTTAGCTCTTCCCAGGTATTAAACAATTGCTGAATGAGCAAGGGTGAGAACCAGAGAACAACACAGCACAGGCCTTCAAAGATGAAAACCACCCCAGAGCTTTGCAAAATTTCCAATTGGAAGCATTTCTGATAATTCAGACAGGAAAAATCTATGAACCTGTCCTATCTATGAAGAAGGGGC	0.0577727661209425	0.702401788281473	0.0188993530193359	0.0366051031221335	0.50363250345652	0.00819419366945205
-0.06235973342068101	19:57984063:G:A:A:wC	0.211506955844841	42	-0.325763279871091	19	GTEx	826.325054412174	878.6601480300951	826.325054412174	GTEX	791.8369722531911	1017.08173834444	658.934745363548	0.131883958307011	0.214121096363846	0.313241555718779	GAGCTCTCACAAAAGCTGTTCTTCCCTTCATACTGGCTTAGCTCAATTCTGTTCTCAACCCAACCCACAAAGCGAACAGAATCCTCAAGATTTCAGATAATCTAAAAATTAAGGCATTTGTTGCAAAACCAGAATATGAGGCAGCCAATTTCAGGTCAGGTGTCTTGAAGGCTAGAAAAATTCGTCCCAAGTGCCATGTG	0.727967380216989	0.5349045962071011	0.4796433076325061	0.6363288348980101	0.323254869903195	0.298351674423432
0.14984234530811902	19:57984063:G:A:R:wC	0.40624916394762894	42	-0.424959055798436	19	GTEx	997.4748315415641	1029.23098887228	997.4748315415641	GTEX	1106.21768742384	1363.87067068826	741.87292309119	0.143769673653702	0.129902734545845	0.308631980031351	GAGCTCTCACAAAAGCTGTTCTTCCCTTCATACTGGCTTAGCTCAATTCTGTTCTCAACCCAACCCACAAAGCGAACAGAATCCTCAAGATTTCAGATAGTCTAAAAATTAAGGCATTTGTTGCAAAACCAGAATATGAGGCAGCCAATTTCAGGTCAGGTGTCTTGAAGGCTAGAAAAATTCGTCCCAAGTGCCATGTG	0.402599222906156	0.00641204141354166	0.316809764196036	0.29730093598253804	0.0017639974762699302	0.16853947779971498
0.7562787965035	17:76079751:C:A:A:wC	0.155640275968015	42	0.308607941811152	17	GTEx	479.629483729076	444.129527425084	479.629483729076	GTEX	810.51384895683	494.77569463802695	594.167839630271	0.134917036573526	0.261951510772338	0.351430824197277	GAGCTCTCAGCCAGAGTTTCTGAGAACCACAGAACACAAAAAATCATTTGAGTGACTATTTTCTCAGTTATTCTAAGGATGGTATACATAAATACTATTATAGAAGCACAGGAGAAAAATTGCTTTATTACATATAGTAGATGCCTTAGAGCATTAGAACTTAATTCTCTCATGAAACCCCGGTCAAGAATGGCTGATGT	7.08150814104228e-08	0.740762387375139	0.5655086393331429	2.0764264348091e-08	0.552407231962108	0.3798639222018401
2.4381048637515	17:42786170:G:A:A:wL:Alt_17-42786213-R	1.42138211685102	42	3.69525914776933	17	GTEx	119.880529109606	115.92881728752701	119.880529109606	GTEX	651.190091800978	310.505341706882	1554.8356636268802	0.156379889902223	0.29785101664172803	0.184311151610362	GAGCTCGCGAATGTAATACGGAGGCCTCTGAGGAAGGAGTACGGAGGCCAAGAAGGAGCCGGCATTTGATGAGCGAACCGGGAAAGGGTACGGATGCCGGGAAGGGGAGAAAGAAAGGCGGAAGGGGTCGTTAATAGCTGAGGCGAGGTGCGGAGTCGTGGAGGGGGCTTAGGAAGTGACCAGCGGGTAGGTGCCGAAGC	6.514593152031897e-54	8.68816298903137e-06	3.4787571695714996e-88	8.392877969685047e-55	1.8229280859386902e-06	2.058337610489599e-89
1.29484839433997	17:42786170:G:A:A:wL:Alt_17-42786213-A	1.09766988147555	42	2.45484422876325	17	GTEx	328.961005325151	385.034686241136	328.961005325151	GTEX	806.76789353446	824.3020550396429	1805.05345605367	0.133492388518937	0.184258329649865	0.224423438252864	GAGCTCGCGAATGTAATACGGAGGCCTCTGAGGAAGGAGTACGGAGGCCAAGAAGGAGCCGGCATTTGATGAGCGAACCGGGAAAGGGTACGCATGCCGGGAAGGGGAGAAAGAAAGGCGGAAGGGGTCGTTAATAGCTGAGGCGAGGTGCGGAGTCGTGGAGGGGGCTTAGGAAGTGACCAGCGGGTAGGTGCCGAAGC	1.53044423037639e-21	1.4093617548177799e-08	6.739196731697138e-27	3.02114067062383e-22	2.5654368390568e-09	7.54804982825959e-28
1.3482755986524702	8:103251997:G:A:R:wC	1.84151395451429	42	1.12401174025314	8	GTEx	443.33135191974196	496.059759476522	443.33135191974196	GTEX	1127.6805390965699	1779.0323441744895	964.467008197626	0.115050428781842	0.151578266521803	0.325492867281523	GAGCTCGCCCTCGTGGTGTTCCAGGAACACGGTACTTTGCGCTAGCCTGGCCTGTCCTGAGAGACTGCGGGAGGCGAAGAGAACGCGCTGTTGCTGTGGGAAGCGCCGGGGACGGGACAGCTACACCGCCAAACACTTCGCTAGGGAAAGGGCTGGCTGGTTTCGTGCGTAAACAACCGAAAAGGGGAAGTGTCTGGGGG	6.07595258670592e-31	5.486155306761788e-33	0.0019825895205547108	1.01871265416205e-31	5.812030333373349e-34	0.000553853375227621
0.230659283214282	9:21407565:C:G:A:wC	-0.28219298456304803	41	-0.0222954568689475	9	GTEx	989.392680953939	704.265333153833	808.104036773815	GTEX	1160.8255028241	578.891837149102	795.701385191467	0.0997557155779223	0.20629922983943305	0.129802661737278	GAGCTCCTGCCCATTTGCTACCTTTGTTCTACATCTCTTGCACCATTTTGCTTCTGCTCTTCCTCACCCCTTAATGTCCATCTAATCTGGGCTGAATATGCAAGTTATATTTTGTTAGTTGTTTTTCTCCTTTGGGATGTTACTTCCATTCTTATGTTTTTATCACATTTAGTTATACATTTGTTTTCTTTTTGCTCTCA	0.0344988088761802	0.343972636467671	0.906172409011598	0.0207643907464934	0.171349043036312	0.8636228719554229
0.8242751338039671	10:71596390:C:T:R:wC	0.575660151136962	41	-0.4023212303042121	10	GTEx	217.104754750394	157.728953946084	182.00258089035	GTEX	383.542595443611	235.149910466391	137.360213953273	0.13989008753437898	0.33632289672781496	0.3157155602435611	GAGCTCCAGCTGCTCATTCTCTTTCCAGCTCACTTCACAAACTCACTTCCTCCCACCCCTCCAGCCTTTGCCATCTGTCTGTGTGGCAGGTACACCAGGCAGGGCACTGTTGGAATGTCTCCAGTAGGCAAGGTGTGTGGCTGACAAGAGCTGGAGATGGGCAAACCTGGGGCACACAGAGCTACATCCTTGGCAGGCTG	1.25565775145784e-08	0.204472136282781	0.299306238542768	3.80844214145526e-09	0.086964990453847	0.20255162738819
0.7337010648194959	10:71596390:C:T:A:wC	0.6162947613959721	41	-0.498439400233037	10	GTEx	403.992763867324	353.214377562346	343.6335297562229	GTEX	672.488586220202	541.904864460556	242.78352770856202	0.10038509074737	0.24766827586437695	0.24727422226638895	GAGCTCCAGCTGCTCATTCTCTTTCCAGCTCACTTCACAAACTCACTTCCTCCCACCCCTCCAGCCTTTGCCATCTGTCTGTGTGGCAGGTACACCAGGTAGGGCACTGTTGGAATGTCTCCAGTAGGCAAGGTGTGTGGCTGACAAGAGCTGGAGATGGGCAAACCTGGGGCACACAGAGCTACATCCTTGGCAGGCTG	1.07257363453443e-12	0.0398229054140656	0.0828343302774821	2.6940849502489e-13	0.0128323654916718	0.0438276531282639
1.30333807518005	17:639957:G:A:A:wC	0.7238230223340172	41	0.272158907429864	17	GTEx	1708.74485937312	1263.3763700157	1218.47600600199	GTEX	4217.422934422561	2086.81075757389	1471.27484876047	0.0572297492063949	0.120141449514175	0.15115856706152694	GAGCTCCAGGCTCATTTCCAGACCTGCTTTTTTTTGTTGTGTTTTGTGTGTTTTTTGAGACGGAGTCTCACTCTTTTGCCCAGGCTGGAGTGCAGTGGCACGATCTCGGCTCACTGCAACCTCTGCCTCCCAGATTCAATCGATTCTCCTGCCTCAGCCTCCCAAGTAGCTGGGAGTACAGGTGCACACCACCATGCCCA	1.0910674701202895e-113	9.36987231757391e-09	0.126432441630315	8.341936419843266e-115	1.6936403200563e-09	0.0717839075421386
1.21257192095533	17:639957:G:A:R:wC	0.856050785581227	41	0.121640365939779	17	GTEx	2533.44726597236	1791.8723336099802	1947.21012640058	GTEX	5870.12656840449	3242.62713999332	2118.91989226009	0.0540003220867729	0.106977579258127	0.12093994337882	GAGCTCCAGGCTCATTTCCAGACCTGCTTTTTTTTGTTGTGTTTTGTGTGTTTTTTGAGACGGAGTCTCACTCTTTTGCCCAGGCTGGAGTGCAGTGGCGCGATCTCGGCTCACTGCAACCTCTGCCTCCCAGATTCAATCGATTCTCCTGCCTCAGCCTCCCAAGTAGCTGGGAGTACAGGTGCACACCACCATGCCCA	1.4704914607873796e-110	8.259494583435709e-15	0.425586443003718	1.1461032530493393e-111	1.22263923154285e-15	0.314515881430015
0.260735059385484	9:141039412:G:GA:A:wC	0.130192856144705	42	0.0909025580257621	9	GTEx	1331.29084713851	1350.32752834148	1331.29084713851	GTEX	1595.5747755996	1478.04860671482	1416.58452970467	0.123785553738946	0.152999928757072	0.177172993037894	GAGCTCCCAGTCAGTGCTGGAAATGACCATCCAGCAGTGATGGTGGCCTGTGAAGGGTCCTGCTTCTGTCCTCAGCCTCTCATGGGGTGGGTTTGAGGGAAGAGCTGTGGTCTGGAGAGAGCGGCAGATGGAGCAGAACGTGCCTGCGTTTGTTTCCTAGGGCTGCCGTAACAAAGTGCCACAAAATGGGTAGCTTAGAA	0.0646469022816715	0.607206775820105	0.76096431849304	0.0351744110776967	0.394805963005274	0.6079007352867359
0.284461195598732	9:141039412:G:GA:R:wC	0.0517864708081649	42	0.108542030384078	9	GTEx	833.142798634729	889.064936996858	833.142798634729	GTEX	1014.24179608981	921.63209643964	897.207687420333	0.159588425918608	0.20042947541953304	0.276122766657185	GAGCTCCCAGTCAGTGCTGGAAATGACCATCCAGCAGTGATGGTGGCCTGTGAAGGGTCCTGCTTCTGTCCTCAGCCTCTCATGGGGTGGGTTTGAGGGAGAGCTGTGGTCTGGAGAGAGCGGCAGATGGAGCAGAACGTGCCTGCGTTTGTTTCCTAGGGCTGCCGTAACAAAGTGCCACAAAATGGGTAGCTTAGAA	0.125692954053612	0.898857089766662	0.8217379476371031	0.0746730132572203	0.7961155641098191	0.694250516721421
0.153275704286799	17:46972865:C:T:R:wC	-2.09148990092162	41	-0.8809049859917709	17	GTEx	46.993203668846704	22.8234883361758	33.9629953272271	GTEX	52.258348187268716	5.34518764766047	18.424945712656502	0.306106114584607	2.19220748101618	0.767958590048409	GAGCTCCCTTCAGGAGCCTTCAGGTTGATTTCATCTACATCATAGTTTCTCCAGAGAAAACATGCATCCAGCCTGGCTCACTTAAACTTACCAGGTTGGCCCACTCTGCTTGTCCATCCAAATCCCCAGGATCTGTGCAGGCTAGGCCCTCTCCCAGGAGTAACAGTCCCCATTCACCTCACCCTCCTGTGTCCTCCCCT	0.682093274039686	0.5528221980453871	0.356077300138887	0.6165630195456329	0.340055019508593	0.25135122450346103
-0.223097462572602	17:46972865:C:T:A:wC	0.21644441660425495	41	-1.5625343166683998	17	GTEx	70.0899184907658	50.233103100212496	65.63618305601341	GTEX	60.0459628300873	58.3551446183334	22.1536155741541	0.331780646508311	0.872450041592609	0.756789232191876	GAGCTCCCTTCAGGAGCCTTCAGGTTGATTTCATCTACATCATAGTTTCTCCAGAGAAAACATGCATCCAGCCTGGCTCACTTAAACTTACCAGGTTGGTCCACTCTGCTTGTCCATCCAAATCCCCAGGATCTGTGCAGGCTAGGCCCTCTCCCAGGAGTAACAGTCCCCATTCACCTCACCCTCCTGTGTCCTCCCCT	0.5750818748066511	0.903170554451595	0.0748029102991688	0.5013134377088571	0.804066292845228	0.03895244685532
0.0472151354652819	9:21407565:C:G:R:wC	-0.104437050079891	41	0.00473317972060626	9	GTEx	757.114810280289	460.828663468088	596.2915580875219	GTEX	782.076023721488	428.29442734184	598.910433515868	0.103710740268902	0.250086722379072	0.16455228229698302	GAGCTCCTGCCCATTTGCTACCTTTGTTCTACATCTCTTGCACCATTTTGCTTCTGCTCTTCCTCACCCCTTAATGTCCATCTAATCTGGGCTGAATATCCAAGTTATATTTTGTTAGTTGTTTTTCTCCTTTGGGATGTTACTTCCATTCTTATGTTTTTATCACATTTAGTTATACATTTGTTTTCTTTTTGCTCTCA	0.711446848586205	0.82699279882171	0.9849206585920268	0.648923698778776	0.6762371557641679	0.977052823141292
0.22505315362298295	17:48552154:G:C:A:wC	-0.633483548144694	41	0.7498650094001159	17	GTEx	654.112744771436	509.043985013508	506.241549665509	GTEX	764.644716723565	327.831373531746	850.977563721061	0.121823716629779	0.305739990974894	0.127300827675552	GAGCTCCTGGATGGGTCCGGGAACTCGCCTGGGCACAAGGTGCCAAAAGGCAGGCAGCCTGCCCAGGCCCTCCCTCCTGTCCATCCCCCACATTCCCCTCTCTGTCCTTGTGATTTGGCATAAAGAGCTTCTGTTTTCTTTGGCTTCTTGCTGGTGGGCTCTCTTGGCAGCTACTACAGGATGGAGAAGGGAAGACACTG	0.0965522682052533	0.10377313758381	1.91227507638356e-08	0.0646939213453893	0.0382684040434013	3.85038316433252e-09
1.52197447070188	8:103251997:G:A:A:wC	1.57789091518355	42	1.2263370530293798	8	GTEx	908.878515856301	1102.04586155448	908.878515856301	GTEX	2609.1582720845104	3289.67198236583	2126.97429495997	0.105615436444114	0.11540386953667	0.162670235294132	GAGCTCGCCCTCGTGGTGTTCCAGGAACACGGTACTTTGCGCTAGCCTGGCCTGTCCTGAGAGACTGCGGGAGGCGAAGAGAACGCGCTGTTGCTGTGGAAAGCGCCGGGGACGGGACAGCTACACCGCCAAACACTTCGCTAGGGAAAGGGCTGGCTGGTTTCGTGCGTAAACAACCGAAAAGGGGAAGTGTCTGGGGG	3.1953554979523997e-46	1.5536635475757996e-41	3.0158892157278197e-13	4.4428450731305e-47	1.4765900609125394e-42	4.74345192258228e-14
0.307064924748587	17:48552154:G:C:R:wC	-0.568145455189492	41	0.5626446587181779	17	GTEx	486.540377691456	361.4891687870671	394.593290232298	GTEX	602.496677514804	243.57137551214905	582.804693737043	0.10173549235096	0.379511676331454	0.15735767741984194	GAGCTCCTGGATGGGTCCGGGAACTCGCCTGGGCACAAGGTGCCAAAAGGCAGGCAGCCTGCCCAGGCCCTCCCTCCTGTCCATCCCCCACATTCCCCTGTCTGTCCTTGTGATTTGGCATAAAGAGCTTCTGTTTTCTTTGGCTTCTTGCTGGTGGGCTCTCTTGGCAGCTACTACAGGATGGAGAAGGGAAGACACTG	0.00494321934752646	0.28675188857516	0.00105833452780839	0.0025422443647787397	0.134381962272807	0.0003494548850772
-0.0616257286961297	3:45507779:G:A:A:wC	0.15269270168207	42	-0.131679695917119	3	GTEx	1083.73020703754	1059.6410084057002	1083.73020703754	GTEX	1038.7878186533196	1177.16054735766	987.544543149895	0.145998398050788	0.158651064770221	0.24757191697551295	GAGCTCCTGTTTCTTGGGTGTACAGGTCTTCTTGAGGTGTCAGCCTGGACTCCATGGGAAGAGATGTATTTAGCCTCTTGTTGAGGGGTCTCAGGGATCACTGCACAGGCCTGGTGAGTGTCACCAATGAACCTCTTCAGCTTGGAGAGTTATTTGAACTTCAAAGCTAGAAGAAACTTGAGAGAGCATTTAGCTCGGGT	0.758384393069904	0.548505414423686	0.7511901874630269	0.672953003394708	0.3358268220707489	0.594805907475272
-0.106252687128607	3:45507779:G:A:R:wC	0.228486295360245	42	0.0512399452498486	3	GTEx	1038.20940613358	1089.9892887675999	1038.20940613358	GTEX	965.135734967762	1276.60765396196	1074.9851923354902	0.12618738691254902	0.150982734489902	0.236481570924912	GAGCTCCTGTTTCTTGGGTGTACAGGTCTTCTTGAGGTGTCAGCCTGGACTCCATGGGAAGAGATGTATTTAGCCTCTTGTTGAGGGGTCTCAGGGATCGCTGCACAGGCCTGGTGAGTGTCACCAATGAACCTCTTCAGCTTGGAGAGTTATTTGAACTTCAAAGCTAGAAGAAACTTGAGAGAGCATTTAGCTCGGGT	0.509710414013744	0.279901364064289	0.90748546852522	0.399775057085228	0.130196539083471	0.8284606407019921
-0.6600655584775861	3:68980761:G:C:A:wC	-0.380903091879844	41	-0.474431283171805	3	GTEx	711.888443247151	472.8447869087489	522.876604800768	GTEX	450.618447363116	363.216794646525	376.632544487744	0.108680915934364	0.30553977706439	0.20818310578213506	GAGCTCCTTGCGTAGGGTCAAGGATGCCCTCTCTTCTAGGAGCGGATTAACAGGGCAAAGTGGGAAAAAGAGCGAAAGAAATGTAGAGATGCCACCTTGCTGGGCAAATCTGAGATGCCTCCCGCGGAAAGAGACGCAACTTCCAGACCCGCTCCAGTTCTCCACTTGGGCGGGAAGCTTTGCGCTCCCAGCTGGAAGAC	4.23815146324247e-09	0.4015113481152801	0.0466414745928716	1.2520929631835199e-09	0.212523544015835	0.0226722097768405
-0.6572108245907379	3:68980761:G:C:R:wC	-0.250291962405972	41	-0.5827390011104671	3	GTEx	968.7824904724832	686.687135200526	714.415921016595	GTEX	613.8322549228769	577.414116837315	476.641948464727	0.12048767004485303	0.229785991944566	0.217418811868464	GAGCTCCTTGCGTAGGGTCAAGGATGCCCTCTCTTCTAGGAGCGGATTAACAGGGCAAAGTGGGAAAAAGAGCGAAAGAAATGTAGAGATGCCACCTTGGTGGGCAAATCTGAGATGCCTCCCGCGGAAAGAGACGCAACTTCCAGACCCGCTCCAGTTCTCCACTTGGGCGGGAAGCTTTGCGCTCCCAGCTGGAAGAC	1.51525179121962e-07	0.481711450110647	0.0171567039571612	4.90860048956933e-08	0.276048316120013	0.0073564939006023
1.67504688092474	5:179996875:G:A:A:wC	1.62639072157839	42	1.8766555335751296	5	GTEx	435.75331824547004	321.551284646729	435.75331824547004	GTEX	1392.6763320489001	992.483494459115	1602.1926243935998	0.117905942503124	0.168072563612356	0.214668703077645	GAGCTCCTTTATTTGCACACATATCAGTCAAGCGATTTTGACAAAGAGCAAGGATCTTGATTTTTATTAAAATGTAGAATACAGAAAGCCTGATCTGGAACGCTCTTTCCGTGGATAGTATACAATAAACAGTAGCCCTTGTAATAACAAACTGTTTCTTTCTTTTTGTGTTTCAACTCATTTATACACACAGGAATACT	5.908606811195708e-45	2.958025377261749e-21	1.6560721522126993e-17	8.33327756715097e-46	3.78679020566415e-22	2.2881431805929198e-18
1.95552215447979	5:179996875:G:A:R:wC	1.89595979341029	42	2.2713474258568302	5	GTEx	175.028462891955	140.790951826058	175.028462891955	GTEX	678.178061808433	523.631607553126	846.412855128291	0.170498596706806	0.26295911091782503	0.25641343206010697	GAGCTCCTTTATTTGCACACATATCAGTCAAGCGATTTTGACAAAGAGCAAGGATCTTGATTTTTATTAAAATGTAGAATACAGAAAGCCTGATCTGGAGCGCTCTTTCCGTGGATAGTATACAATAAACAGTAGCCCTTGTAATAACAAACTGTTTCTTTCTTTTTGTGTTTCAACTCATTTATACACACAGGAATACT	1.0986022051782902e-29	3.50334313399878e-12	5.9618893419561e-18	1.87887280104704e-30	5.59134442263691e-13	8.135666766321109e-19
0.634886875458344	1:213171624:G:A:A:wC	0.4169468012778579	42	0.440497233082733	1	GTEx	579.1416418536701	612.569346193182	579.1416418536701	GTEX	899.324072279162	818.1059822732692	784.373003621124	0.14017187983553	0.194513942511926	0.270400870900869	GAGCTCGAGACCAGCCTGGGCAACACAGTGAGACCTCATCTCTACAAAAAAAAAAAAAAAATCTAGAAAAGTAGCTACGCGTGGAGGCACATGCCTGTGATCTCAGCTACTTGGCAGACTAAGGTAGGAGAAAGGCTTGAGCCTGGGAGGTGGAGGCTGCAGTGAGCCAAGATCATGCCACTGCACTCTAGCCTGGATGA	1.75920643324699e-05	0.0891988343015515	0.21679261910630104	5.91666758615562e-06	0.0320704287075889	0.10330189111617802
0.520870674043433	1:213171624:G:A:R:wC	0.198526643249696	42	0.468146237980281	1	GTEx	556.5065421527298	614.727400902001	556.5065421527298	GTEX	798.435693375957	705.5407189429379	770.155180465434	0.147953933865848	0.219030773300288	0.26189209611896896	GAGCTCGAGACCAGCCTGGGCAACACAGTGAGACCTCATCTCTACAAAAAAAAAAAAAAAATCTAGAAAAGTAGCTACGCGTGGAGGCACATGCCTGTGGTCTCAGCTACTTGGCAGACTAAGGTAGGAGAAAGGCTTGAGCCTGGGAGGTGGAGGCTGCAGTGAGCCAAGATCATGCCACTGCACTCTAGCCTGGATGA	0.00108785104036652	0.578020001296389	0.165417732443728	0.000430746618741193	0.36473105667035705	0.0738480086128812
0.683519503137632	8:74783087:C:A:R:wC	0.946049445881359	42	0.72014028944251	8	GTEx	138.920299947776	102.344620452274	138.920299947776	GTEX	222.734784318209	197.314492356655	228.331771191876	0.252444382254748	0.35988277849554	0.42733377505861103	GAGCTATTTTATATTGGGTAGTCAGGAAGGGCTCTCTTAAAAAAAAAATATTTGAACAAAGCTATGAGTGAAAAGAAAAAAAAAAAAAAAAAAAGGAAGCCATCCAGATCATCCAGATGTGTGAGAAGAGCATTCCAAATAGAGAAAACAACAAGCAGGAGTAGCAAGGAGGACAATAAGGCTACAGAGACATGAGTACC	0.0144534925757901	0.0276283629495084	0.197495365533075	0.00677707654206357	0.0085694021807835	0.0919511592600859
0.6048641864744351	8:74783087:C:A:A:wC	-0.395290700936976	42	0.534910879201224	8	GTEx	151.326786506753	137.108931894043	151.326786506753	GTEX	229.931443716026	104.13964302443199	218.647957300252	0.260414713385138	0.486360911742555	0.4429808029737751	GAGCTATTTTATATTGGGTAGTCAGGAAGGGCTCTCTTAAAAAAAAAATATTTGAACAAAGCTATGAGTGAAAAGAAAAAAAAAAAAAAAAAAAGGAAGACATCCAGATCATCCAGATGTGTGAGAAGAGCATTCCAAATAGAGAAAACAACAAGCAGGAGTAGCAAGGAGGACAATAAGGCTACAGAGACATGAGTACC	0.0392558516594747	0.627223086109275	0.395048638751904	0.0201954948164915	0.4163603821067701	0.22722960171607104
0.723740294131578	14:78714073:C:T:A:wC	-0.115396958939076	42	1.07592337592808	14	GTEx	1018.3095301459399	1139.90079260908	1018.3095301459399	GTEX	1679.82370528965	1052.1203650843902	2145.7392770514803	0.122274284368487	0.179669250652708	0.17306456759193498	GAGCTATGGTGTGGCATTTTCATCTGGCTTTTTGTTTAGCTCAGCCCGTCCTGTTATGGGCAGCCTTGAAGCTCAGTAGCTAATGAAGAGGTATCCTCATTCCCTCCAGAGAGCGGTCCCCTCACGGCTCATTGAGAGTTTGTCAGCACCTTGAAATGAGTTTAAACTTGTTTATTTTTAAAACATTCTTGGTTATGAAT	1.1461359545820101e-08	0.716127832237383	2.7549178108767e-09	3.23924211857259e-09	0.520695037495211	5.071050572554108e-10
-0.8414359208684841	3:158342486:T:C:A:wC	-0.45315722190412	42	0.0379802109283159	3	GTEx	220.32640616861	197.66458103761903	220.32640616861	GTEX	122.80239274048901	144.361300255855	226.30250361707297	0.322934818720391	0.468505278337359	0.446787537531228	GAGCTACTATACAGCCTATGCCTGGTTGATTGAAGGACCATCCTAGTGGAAGGGGGACAATCTGTGCCTCTGGGCTGCTGTATGCACAAGCATAACAATCGCTTTTGTTTAATGTGCGGAAGGAATATTGAATCCATTCCAACCAGGCATTTACATCTTGATATCCTGTCTCAATTGTTAGGGTTTGTCTTAAATCTTTT	0.0191028026304554	0.5458361754079989	0.965916208111276	0.00917160198888521	0.333423881954374	0.932255571697183
0.0330230848508575	19:37009689:G:A:R:wC	0.0446955133238361	41	-0.17854659262615805	19	GTEx	992.991510472429	571.591000984199	677.417486626966	GTEX	1016.0396746135699	589.841845869937	598.129634650839	0.085349507386089	0.21139700861098104	0.169891370575778	GAGCTAATAAAGAACACTTCCCAGAATTACAAATCATGAGTCCACATACTTAGCAGGCCCATTGAGTACAAAGAACATTCCATTTAAAAAGATAGCGGCGAAAGCACATCAATACAAAATTTCACCTAGGGATAAAAAGAGGATCCTAGTTTGAGACCGGCCTGTGCAACACAGTGTGATCTTGTCTCTACTAAAAATAA	0.755469894582203	0.9184879615567628	0.4026776121141421	0.6988184403138	0.8325523257561379	0.29328356400223
0.690306323879039	4:20724371:A:G:R:wC	-0.990429711359022	41	-1.210834462295	4	GTEx	26.060010792694	43.99143701386829	37.0148622492812	GTEX	41.78231791500021	22.1065175716259	15.9865129779452	0.428163115160575	1.09597762635085	1.22201488121881	GAGCTAATACCCTGTGAACCAAAGTTCCCATCATAAATCACATTGTATAGACTACCTGGTGTCACCCGAAACTCCCATGTTGACAAGGATACCCTATCCAGGAGGACATTCCAAGAGCTTAGAGGTTATCATTCAAGAGCTAGGGGCAAGGGCCAAACTTTAGGCAAGGGAAGTTCTATACCGCATACTGATAGAAAAAT	0.151301582192922	0.579448023582259	0.433332753382236	0.106907375396848	0.366157049338759	0.321758423700242
0.552418176681844	15:41027789:T:C:A:wC	0.303033932315727	41	0.5127290239196479	15	GTEx	1478.9078495321899	1026.17515018838	1088.11594320492	GTEX	2169.4847566696108	1266.06894068881	1552.62394812437	0.0667568265279366	0.161331998341461	0.113414073098629	GAGCTAATTTTTTCTGTCTGTATTTTTAGTAGAGATGGGGGTTTCACCATGTTGGCCAGGCTGGTCTCAAACCCTTGGCCTCAAGTGATCCACCCGCCTCGGCCTCCCAGAGTGCTAGGATTACAAGCAACAAGCATGAGCTACCACGCTCGGCCTATGCATCTCAGTCTTAAATTTTCTTCTAGGTGGATTTAGGGGTT	5.69606269050946e-16	0.151969135690913	2.35209241366002e-05	1.28367843090228e-16	0.0603367130332335	6.15892255024226e-06
0.27920604731962	15:41027789:T:C:R:wC	0.428678969027948	41	0.36176876541388	15	GTEx	1085.70586592815	707.5796816697998	816.078453188396	GTEX	1317.3378862787802	952.962731328622	1048.12640996973	0.0789758086127591	0.17653398288799102	0.127462368543333	GAGCTAATTTTTTCTGTCTGTATTTTTAGTAGAGATGGGGGTTTCACCATGTTGGCCAGGCTGGTCTCAAACCCTTGGCCTCAAGTGATCCACCCGCCTTGGCCTCCCAGAGTGCTAGGATTACAAGCAACAAGCATGAGCTACCACGCTCGGCCTATGCATCTCAGTCTTAAATTTTCTTCTAGGTGGATTTAGGGGTT	0.000884765646480949	0.0462320363285929	0.0111034856520292	0.000407256408067857	0.0151694342800144	0.00453630903326641
-0.0497243502591979	15:90234459:A:G:R:wC	1.14055388075486	42	0.100783934010498	15	GTEx	717.996572376221	711.5929822075751	717.996572376221	GTEX	693.005534209857	1568.96121705123	769.768410589325	0.19001945279052496	0.145889757223456	0.336839242065063	GAGCTACACCAGCTCTATGTCTGGTGAAGGAAGTGGTTAGGTCAGAGATAAGCCAATTTCACAGTGTGAACCTAGCATGGGAGGCGGATGAAGTGAGAAAATGTTCTGCTTGGATTATTGAACATTGAAAGAAGATTGTTACCTGAGGAAATCCTAAAAGAGTCATTATGAGCAAAGTGAAGCAAAAATAGATTGCAATG	0.8540350538418969	3.56756267892805e-14	0.868232179250229	0.7935679182066329	5.37049675933238e-15	0.764783750954269
-0.0257517667212989	15:90234459:A:G:A:wC	0.872157139007084	42	0.242854717481535	15	GTEx	684.825997984741	664.708072932096	684.825997984741	GTEX	671.371316129948	1217.1832118580498	810.623275414781	0.16200418087637602	0.162800634296074	0.25967580708610105	GAGCTACACCAGCTCTATGTCTGGTGAAGGAAGTGGTTAGGTCAGAGATAAGCCAATTTCACAGTGTGAACCTAGCATGGGAGGCGGATGAAGTGAGAAGATGTTCTGCTTGGATTATTGAACATTGAAAGAAGATTGTTACCTGAGGAAATCCTAAAAGAGTCATTATGAGCAAAGTGAAGCAAAAATAGATTGCAATG	0.913077116133174	4.33260189694577e-07	0.534931098183323	0.8737024206386229	8.45170032845723e-08	0.34967352635972804
0.237643302709749	6:36143597:T:C:A:wC	0.4164955982997629	41	-0.262875276213412	6	GTEx	1471.5253116725796	936.557311571425	1217.5364907399698	GTEX	1734.70046140758	1249.8538117380099	1014.59168786743	0.0736777898224426	0.169248249346058	0.13394946334249	GAGCTACACTAATCATGACTGTGTGGTATTGGCAGAGGGAGAGATACAGATCAATATAACAGGATAGAGAACTCAGAAATAGACCTACACAAAAATGTCCAACTGATTTTTGACAAAGGTGCAAAAGCAATTCAATGACGAAAAGATAGCCTTTTCAACATACGGCACTGGAGTAATTGAAGATCCATATGCAAAACAAA	0.00255874884251501	0.0426723433591794	0.0923375175990498	0.00125779123646101	0.0138605920173941	0.0497047743625069
0.19728013298661295	6:36143597:T:C:R:wC	0.225351492949034	41	-0.20465175350350495	6	GTEx	1210.34800990996	713.507922638138	809.9825378538969	GTEX	1387.05181933078	834.214907103939	703.31553824346	0.0741095789785376	0.195593578964044	0.194533756587232	GAGCTACACTAATCATGACTGTGTGGTATTGGCAGAGGGAGAGATACAGATCAATATAACAGGATAGAGAACTCAGAAATAGACCTACACAAAAATGTCTAACTGATTTTTGACAAAGGTGCAAAAGCAATTCAATGACGAAAAGATAGCCTTTTCAACATACGGCACTGGAGTAATTGAAGATCCATATGCAAAACAAA	0.0139660055549243	0.449229330513966	0.402142133394669	0.00776765278303334	0.249262903770925	0.292794263014611
0.0891144183809468	1:65861060:T:C:A:wC	0.8802286340780109	41	0.283928818643933	1	GTEx	912.239634265595	576.744853134103	687.992412579243	GTEX	970.126949807798	1061.9101848982598	836.684677165678	0.0997704272560192	0.166630888966407	0.15762607134834802	GAGCTACATGGACAGAATCATAAATGACCCTTGATTGTAGGACATATGATTATTTTATGTACCAATAAGAAAGAAAAAAACACTGCCACTATGAAATGACTGGAAGATACTTCTTGGTTAGAGAAATCTTTGAAATGTGGGAAAATATGTCTTAAATAAATAAAATATGTTAGTAGTCCACAAAATTGGTATTCCAAAGA	0.44730765458617	6.476051776364838e-07	0.126247152099781	0.371752907602802	1.2742881391240097e-07	0.0716586297579561
-0.150764538282442	1:65861060:T:C:R:wC	-0.0905763186575412	41	-0.0985085443157721	1	GTEx	631.714934453319	343.329838971552	438.38290127752	GTEX	568.769742883378	322.49509176634996	409.607156161772	0.0974977356480961	0.266600014658134	0.206830818053108	GAGCTACATGGACAGAATCATAAATGACCCTTGATTGTAGGACATATGATTATTTTATGTACCAATAAGAAAGAAAAAAACACTGCCACTATGAAATGATTGGAAGATACTTCTTGGTTAGAGAAATCTTTGAAATGTGGGAAAATATGTCTTAAATAAATAAAATATGTTAGTAGTCCACAAAATTGGTATTCCAAAGA	0.170109361376055	0.862598901488999	0.726771557264596	0.122022749384335	0.7340477320955551	0.6338777970293371
0.571478548880162	6:16244824:G:A:A:wC:Alt_6-16244834-A	-0.178858883418458	42	0.201710345657573	6	GTEx	1561.42371223858	1683.43445493859	1561.42371223858	GTEX	2319.0873987077107	1486.63838238247	1796.4754633168	0.109615798483625	0.157423584166568	0.174359023956058	GAGCTACCACGCCAGCCCATTTGCACTTTTGAGCCCCTGACATGTTGGGTGGCAGGACTGGCTTTAATGAAGGCCTGTTAGAGAGCAGCAGAGATGTGTATTTGTGGGTCGGGGAGGGGACTTTGTTACTTTATGTTCCCTTTCAGGTCAGGCTTAGACAGGGAATCTAATCTATATTTGGCGTATTGGCCGGCTGTGCC	6.034093279181988e-07	0.457358287771911	0.4200505286201	1.85341683192875e-07	0.255888268033535	0.247326363951304
0.926426101429187	6:16244824:G:A:A:wC,6:16244824:G:A:A:wC:Alt_6-16244834-R	0.4411074684014961	42	1.12084498016963	6	GTEx	1811.3645614382895	1980.8393676053	1811.3645614382895	GTEX	3442.15629183188	2688.75896415099	3938.714191051261	0.0970217211908167	0.101661124868691	0.12937391269151702	GAGCTACCACGCCAGCCCATTTGCACTTTTGAGCCCCTGACATGTTGGGTGGCAGGACTGGCTTTAATGAAGGCCTGTTAGAGAGCAGCAGAGATGTGTATTTGTGGGTGGGGGAGGGGACTTTGTTACTTTATGTTCCCTTTCAGGTCAGGCTTAGACAGGGAATCTAATCTATATTTGGCGTATTGGCCGGCTGTGCC	6.57205797788656e-21	6.42039460488273e-05	3.28257378767158e-17	1.31401953226083e-21	1.4313349898462702e-05	4.57059555456218e-18
0.6760298097744679	6:16244824:G:A:R:wC:Alt_6-16244834-A	0.0453800529935884	42	0.3193281087602561	6	GTEx	2252.79959216585	2495.62548920458	2252.79959216585	GTEX	3598.4823253783093	2574.8897201170803	2811.88443670435	0.0943403001177517	0.119736328541216	0.14678048889999	GAGCTACCACGCCAGCCCATTTGCACTTTTGAGCCCCTGACATGTTGGGTGGCAGGACTGGCTTTAATGAAGGCCTGTTAGAGAGCAGCAGAGATGTGTGTTTGTGGGTCGGGGAGGGGACTTTGTTACTTTATGTTCCCTTTCAGGTCAGGCTTAGACAGGGAATCTAATCTATATTTGGCGTATTGGCCGGCTGTGCC	3.1229952407266207e-12	0.844878648513624	0.0763612534419436	7.729718591587182e-13	0.7046879601179621	0.0295890192872534
1.23836746911251	6:16244824:G:A:R:wC,6:16244824:G:A:R:wC:Alt_6-16244834-R	0.817598903583601	42	1.24284912826743	6	GTEx	1499.45423288496	1622.5655450306501	1499.45423288496	GTEX	3537.82784095004	2859.47317000232	3547.8711118595793	0.0870673387075048	0.105528500969143	0.132956260158325	GAGCTACCACGCCAGCCCATTTGCACTTTTGAGCCCCTGACATGTTGGGTGGCAGGACTGGCTTTAATGAAGGCCTGTTAGAGAGCAGCAGAGATGTGTGTTTGTGGGTGGGGGAGGGGACTTTGTTACTTTATGTTCCCTTTCAGGTCAGGCTTAGACAGGGAATCTAATCTATATTTGGCGTATTGGCCGGCTGTGCC	4.6776126573755396e-45	6.17801870219726e-14	6.890661685745338e-20	6.58691089238674e-46	9.360165167621333e-15	8.948587958281059e-21
-0.3874833794600121	18:55469181:C:T:R:wC	0.0631090190243371	42	-0.235524878216469	18	GTEx	376.506452153603	308.515259517887	376.506452153603	GTEX	287.9013033675741	322.360539001577	319.539906219005	0.21061030480826295	0.326306850957002	0.427616736413659	GAGCTACCCAGGAAGAGCTTGCAGCCCCCAAGGGCAGCGCGTGCAGGCCAAGGGGGTCGGGTAGGGTTGAGCGGGTACTCACCGGGCAGAAGCGCGGCCCAAGTCCTCCTTACTTCTGCGTGTCAATCCCCCTTCCCCAATTTGCATCCTTACTGCAATCCAGTCTCCCCCGTACAACCGTCACGGATCTGCGCTCCGAG	0.11247404288905	0.925724292638358	0.741147519193234	0.0657958337447048	0.8466426578543141	0.581781077532831
-0.0004901774320483	18:55469181:C:T:A:wC	0.0284403706702516	42	-0.242601663873898	18	GTEx	316.162042542886	309.92956462803903	316.162042542886	GTEX	316.257340928155	316.304823924649	267.161658387838	0.195909140476261	0.372089577060439	0.514506844184301	GAGCTACCCAGGAAGAGCTTGCAGCCCCCAAGGGCAGCGCGTGCAGGCCAAGGGGGTCGGGTAGGGTTGAGCGGGTACTCACCGGGCAGAAGCGCGGCCTAAGTCCTCCTTACTTCTGCGTGTCAATCCCCCTTCCCCAATTTGCATCCTTACTGCAATCCAGTCTCCCCCGTACAACCGTCACGGATCTGCGCTCCGAG	0.99898775084129	0.9721348095886968	0.782271173277631	0.9980036429333492	0.939073658264875	0.6372675027164201
0.136389171087295	10:12210404:G:A:A:wC	-0.20166569578149104	41	0.253335855451758	10	GTEx	1997.39600778381	1344.7053836327	1528.49756430512	GTEX	2195.8508463553303	1169.07203030313	1823.2290786756894	0.0654142105479745	0.141890718342945	0.108912656558777	GAGCTACCGCACCCAGCCAGGGATGATTTTATGTGTGAAAACAGCAAAGTTGGAAGTGTATAGAGCCAATCGCTATACCTCATTTATAGCTGGGGTAGGACTTTGCTTTTCTGAAACCAGATGGTGATGATTATGTAGGATCTTAGGGATTCCATCTTTTCTGCTGCTAGGGGATACATATGTTCCCCCGGCAAGTTAAA	0.058436160849877	0.319795377208845	0.0418086313249177	0.0370685483019026	0.15523689997939802	0.0200160937386295
0.291039586691576	10:12210404:G:A:R:wC	0.179380334811989	41	0.638447307486333	10	GTEx	2880.71333493609	1970.6941386281894	2085.0877558717707	GTEX	3525.22619450559	2232.11440702251	3245.39124461194	0.0524226048142803	0.141888931958263	0.0914407613342953	GAGCTACCGCACCCAGCCAGGGATGATTTTATGTGTGAAAACAGCAAAGTTGGAAGTGTATAGAGCCAATCGCTATACCTCATTTATAGCTGGGGTAGGGCTTTGCTTTTCTGAAACCAGATGGTGATGATTATGTAGGATCTTAGGGATTCCATCTTTTCTGCTGCTAGGGGATACATATGTTCCCCCGGCAAGTTAAA	8.862290396126949e-08	0.39303519717031693	1.70754386449954e-11	2.8275009388401098e-08	0.206147257480352	2.9082791115083196e-12
0.76666544046772	1:1521805:A:G:R:wC	1.39179568411202	41	1.37777249399308	1	GTEx	149.441336872747	100.586185176796	118.433411368636	GTEX	254.156317203073	263.59797380145903	308.106616297302	0.139126303000964	0.324027764349083	0.248797225123444	GAGCTACCTCTACCCTGTCTGTGGAGAGCCTGAGACCTGCGGAGACATCCAAACGACTTCCTGTGGAGAGGAGCCGCCCTCTCCAGCCTCCTGTCTGCCAAGAGCTCAACACTCACCGGGAGGATGCTGTTCTCACATTAAATAAACTCTTCTTTTTCTTTTTTGGGACGAGGTCTCACTCTGTCACCCAGGCTGGAGTG	1.1136724107279001e-07	7.77435312554495e-05	1.4294452733896402e-07	3.576704781358e-08	1.7445912955905895e-05	3.06412680207619e-08
1.38550926665077	1:1521805:A:G:A:wC	1.48200098192884	41	1.7274089472935603	1	GTEx	172.584455896367	130.759750621035	147.28449789414	GTEX	449.0061593892	365.0134029847689	488.628726640502	0.125896040095647	0.30711824211722	0.171939351775385	GAGCTACCTCTACCCTGTCTGTGGAGAGCCTGAGACCTGCGGAGACATCCAAACGACTTCCTGTGGAGAGGAGCCGCCCTCTCCAGCCTCCTGTCTGCCGAGAGCTCAACACTCACCGGGAGGATGCTGTTCTCACATTAAATAAACTCTTCTTTTTCTTTTTTGGGACGAGGTCTCACTCTGTCACCCAGGCTGGAGTG	2.06968113732172e-27	6.69869036248362e-06	8.05723599941947e-23	3.6077296303411603e-28	1.39648119246525e-06	9.507464971464079e-24
-0.550730875509665	15:80205837:A:G:R:wC	-0.11429373970855	41	-0.679473866128609	15	GTEx	867.503377430623	535.957264708007	594.940791892875	GTEX	592.618822761211	495.45791195248	371.554907060634	0.101325226686996	0.224522805031037	0.242603233531612	GAGCTACCTGTCTCTGAATTGGGACATTTATCAACAAAGGTTATTCTTGAGAAGTCAGTATGAGTTTAAAGCATCTTCATAAACGTATCCAGTGAGCCAAGATGTAGCTTGACATGGGTTTAGGCATATCACTCCCAATGATGGAAAGGAACAGAAATTTTATCACTAATATTATGGTGAACATTGGTAGGATCAAAAGT	1.68360666180204e-07	0.7834237416673351	0.0123359384643694	5.47107613662037e-08	0.610715910657725	0.005098213722103439
-0.185133738249626	19:37009689:G:A:A:wC	-0.22155493055092895	41	-0.42828820441942106	19	GTEx	663.23462250931	325.864646945914	486.377346201352	GTEX	583.043333367665	279.211385348301	360.828738874689	0.094382171162731	0.330274881040003	0.209621669003365	GAGCTAATAAAGAACACTTCCCAGAATTACAAATCATGAGTCCACATACTTAGCAGGCCCATTGAGTACAAAGAACATTCCATTTAAAAAGATAGCGGCAAAAGCACATCAATACAAAATTTCACCTAGGGATAAAAAGAGGATCCTAGTTTGAGACCGGCCTGTGCAACACAGTGTGATCTTGTCTCTACTAAAAATAA	0.0763191715670588	0.701338526852468	0.0782733607450161	0.0498168856449302	0.5023353305852171	0.041037737279922985
0.0250179538711395	19:19292047:A:G:A:wC	-0.15721881827807702	41	-0.0849644757568294	19	GTEx	1765.6324118919601	1250.63936597037	1301.04090517299	GTEX	1797.4509271548602	1121.41733300448	1226.29647979834	0.0727858270304033	0.183410071214738	0.114236307517995	GAGCTAAGATCGCACCAGTGCACTCTAGCCTGGGCGACAAAGTGAGGCTCTGTCTTGAAAAAAAAAAAAAGGGACAAATGGCTGGGCCCAGTGGGTCACGCCTGTAATCCCAGCACTTTGGGAGGCTGAGGCGAGAGAATTGCTTGAGCCCAGGGGTTTGAGACCAGCCCAGGGAATGTATCATGACCCCATCTCTATTT	0.783344323491399	0.603814436811713	0.569209493684979	0.7310567716038929	0.39133525054005297	0.457021261308518
-0.0478565207201591	19:19292047:A:G:R:wC	-0.008190459400272321	41	-0.325958025019697	19	GTEx	2385.98556120848	1556.2604045955802	1722.96886241516	GTEX	2309.41582920194	1547.8715149740601	1374.3069479657304	0.0612744256887124	0.156569843212546	0.121467942367248	GAGCTAAGATCGCACCAGTGCACTCTAGCCTGGGCGACAAAGTGAGGCTCTGTCTTGAAAAAAAAAAAAAGGGACAAATGGCTGGGCCCAGTGGGTCACACCTGTAATCCCAGCACTTTGGGAGGCTGAGGCGAGAGAATTGCTTGAGCCCAGGGGTTTGAGACCAGCCCAGGGAATGTATCATGACCCCATCTCTATTT	0.51061569059039	0.9811780767087572	0.0170126174011246	0.4347910315561121	0.9582802049624568	0.00728581247414442
0.38812116459853296	14:36137394:A:G:R:wC	0.585704473646856	42	-0.0782432219093651	14	GTEx	908.356133183761	850.311378364597	908.356133183761	GTEX	1188.1121264013302	1276.14741520211	860.099971853753	0.131525758107871	0.15192253355562602	0.227916579637924	GAGCTAAAGTGGATTTCATGAAGATAATAGATTGGTGGTTACCAGAGGCCCGGAAGCAGGGAAAGGAGGAAAGAAGGGGGAAAAAAATAATACAAATGTATTTAAAATGTAAGGCTGGGCATGGTGGCTCACGCCTGTAATCCTAGGACTTTGGGAGGCTGAGGTGGGCAGATCACCTAAGGTCAGGAGTTCAAGACCAG	0.00713341923758332	0.0004810509313691689	0.846399352336413	0.00316835404655285	0.000115595477685034	0.7313745626569709
2.4402317003419904	21:43444414:C:G:A:wC	2.39791089978309	41	2.21378450223388	21	GTEx	433.2226735437889	462.64671214698404	400.19044773845496	GTEX	2348.3674551255804	2436.90955399735	1857.87166142728	0.0840614256367989	0.114153159755181	0.101725001092646	GAGCGTGTATGCACAAAAACTTCTTCTGTTTTGACTGTATGGGCTTCTTCCTTTCATTTGTTCATTTAGCAAACATGTATTGCCTTCTTTTGTCTTCTAGGATCTATGAAAGATAAAATGTGGTGTGAGGACACGGCCCAGCCCCACCGTCGTCTTCCAGCCCCACCATCGTCTTCCAGCCCCACCGTCGTCTTCCAGTC	5.370602573130986e-184	9.568325415902425e-97	1.1919692119783495e-103	2.8213174708974772e-185	5.770119200137757e-98	5.2666910538425775e-105
-0.363915042363896	12:123175316:T:A:A:wC	-0.0554450103242486	42	-1.03290105470131	12	GTEx	930.376301924057	933.234648229331	930.376301924057	GTEX	722.3573355285181	897.9370777712219	454.511276390904	0.146879341907018	0.156567415626728	1.40414826373542	GAGCTAAAATTGTGCCACTGGCCTCCAGCCTGGGTGACAGACCAAGACTCCATCTCAAAAAAAAAATAAAAAAAACCCTTTAAGCAGCTGCAGCGCGACAATCGCCTTCATGATCCTTCTAATGAAAGTGATATGGATCAATGGGTTCTCTCAGGTGAGAATCTGGGAGGCGCAGGCATTCAGAGCTTGAGACTCATTCA	0.0267367589311021	0.8561297700428009	0.643021940571712	0.0132252216446887	0.7232424585611229	0.4619700041472271
-0.145620962975064	12:123175316:T:A:R:wC	-0.272745471420349	42	-0.52226193561309	12	GTEx	630.133265568119	661.550582349073	630.133265568119	GTEX	569.158486355084	547.4491794140561	437.332643136184	0.160312799254592	0.251081579376148	0.327155053671281	GAGCTAAAATTGTGCCACTGGCCTCCAGCCTGGGTGACAGACCAAGACTCCATCTCAAAAAAAAAATAAAAAAAACCCTTTAAGCAGCTGCAGCGCGACTATCGCCTTCATGATCCTTCTAATGAAAGTGATATGGATCAATGGGTTCTCTCAGGTGAGAATCTGGGAGGCGCAGGCATTCAGAGCTTGAGACTCATTCA	0.473009007724945	0.483238842795113	0.228590176259657	0.3636905931782489	0.27735412268472	0.110405239711178
0.387663665301332	10:115541968:C:A:A:wC	0.0901102024985896	41	0.135770744957373	10	GTEx	783.370060373588	439.013424491358	609.4923546246611	GTEX	1024.47347033601	467.401995166635	670.1449205860749	0.0885633122959413	0.23431886253438	0.14586452406238598	GAGCTAAAGCACTAATCAAATCGGGGGGTGTTAGAGCAAAAACAGGCTTCAGAAAGAGTATTTTACCATGCTTCACATGGAAAAAATCGAGCCCCGGAGAGATGAAAGGCATATTTTCTTTGTTTCTCCAAGTTTCATAACCGTTCAGTTGCAGAACCAAGAATCTAAAACCAGCTCTGGGAAACAAATGTCCAGATGCC	3.08695591796339e-05	0.8423420146170479	0.46508273148738	1.2018667397891901e-05	0.7005617245008311	0.35195686668869897
0.4548145765360779	10:115541968:C:A:R:wC	-0.13989089275591102	41	0.149642861112379	10	GTEx	437.2642603188609	294.245645737202	365.3221922994561	GTEX	599.05552764322	266.864323493619	405.119383425196	0.104820509708864	0.483588800445927	0.169620056540159	GAGCTAAAGCACTAATCAAATCGGGGGGTGTTAGAGCAAAAACAGGCTTCAGAAAGAGTATTTTACCATGCTTCACATGGAAAAAATCGAGCCCCGGAGCGATGAAAGGCATATTTTCTTTGTTTCTCCAAGTTTCATAACCGTTCAGTTGCAGAACCAAGAATCTAAAACCAGCTCTGGGAAACAAATGTCCAGATGCC	3.64996971401485e-05	0.8852335077494741	0.491360278921702	1.4314255711522e-05	0.772369767112814	0.3776557611825621
2.13155600439628	17:782899:G:T:R:wL:Alt_17-782952-A	4.09880542270988	42	0.9240584948260392	17	GTEx	1095.92088589753	1225.6395993465699	1095.92088589753	GTEX	4801.37727212545	21003.6048125221	2078.33402219076	0.100268566008378	0.0925840375099919	0.188305444074529	GAGCTAAAGGTTTCTGGCAAGCAGGGAAAGGACACGACTCATTGACTGAGAAGCAGGAGGCGTCCAACACAAAGGCCTCTTGGGAACCCGCTGGGGTTTGGCAGGCGTCACCTTTCTGCATCTTGGGAGGAGAGCTGGTGGGAGGAGCTTTTCTGCAGGTGTCTCTTTCTAGCCTCCGGCAGGGGGCGGCAACAGAAGAC	3.0252470674160686e-99	0.0	4.2054827063124395e-06	2.7526162972930986e-100	0.0	9.23707613090004e-07
2.31519006494754	17:782899:G:T:R:wL:Alt_17-782952-R	4.4821992547503005	42	0.954399190722536	17	GTEx	603.85222757981	611.4725462759279	603.85222757981	GTEX	3007.2354102836402	13673.652634804499	1172.0018294928698	0.0900716188354206	0.0837185388569799	0.268038055597957	GAGCTAAAGGTTTCTGGCAAGCAGGGAAAGGACACGACTCATTGACTGAGAAGCAGGAGGCGTCCAACACAAAGGCCTCTTGGGAACCCGCTGGGGTTTGGCGGGCGTCACCTTTCTGCATCTTGGGAGGAGAGCTGGTGGGAGGAGCTTTTCTGCAGGTGTCTCTTTCTAGCCTCCGGCAGGGGGCGGCAACAGAAGAC	1.5029308517055792e-144	0.0	0.00135087793092064	1.0577866142907192e-145	0.0	0.000369888039901038
2.27369591524616	17:782899:G:T:A:wL:Alt_17-782952-A	4.47102408710361	42	0.474209830528214	17	GTEx	752.6554542254221	748.114685334507	752.6554542254221	GTEX	3639.90085638994	16593.9074927425	1044.8387296073402	0.114483250459724	0.0901888083854957	0.24966821509047696	GAGCTAAAGGTTTCTGGCAAGCAGGGAAAGGACACGACTCATTGACTGATAAGCAGGAGGCGTCCAACACAAAGGCCTCTTGGGAACCCGCTGGGGTTTGGCAGGCGTCACCTTTCTGCATCTTGGGAGGAGAGCTGGTGGGAGGAGCTTTTCTGCAGGTGTCTCTTTCTAGCCTCCGGCAGGGGGCGGCAACAGAAGAC	9.040999003505645e-87	0.0	0.134529409974991	8.93954789697598e-88	0.0	0.0575171539478795
2.32650767087746	17:782899:G:T:A:wL:Alt_17-782952-R	4.640909000933731	42	1.00123981715502	17	GTEx	845.5232602674429	854.488064499368	845.5232602674429	GTEX	4243.08213517105	21327.905040743	1694.9058055315302	0.0956421885045597	0.0916696386593694	0.208406875398538	GAGCTAAAGGTTTCTGGCAAGCAGGGAAAGGACACGACTCATTGACTGATAAGCAGGAGGCGTCCAACACAAAGGCCTCTTGGGAACCCGCTGGGGTTTGGCGGGCGTCACCTTTCTGCATCTTGGGAGGAGAGCTGGTGGGAGGAGCTTTTCTGCAGGTGTCTCTTTCTAGCCTCCGGCAGGGGGCGGCAACAGAAGAC	1.3926886683131592e-129	0.0	6.9642160006401e-06	1.0632787817240196e-130	0.0	1.55328603196215e-06
0.626179318802431	14:36137394:A:G:A:wC	0.958675528179793	42	0.456237898030345	14	GTEx	812.269382851791	784.981388825592	812.269382851791	GTEX	1253.9985377037199	1525.63516832013	1114.2063882279801	0.124332653657623	0.143885898730397	0.216669025801883	GAGCTAAAGTGGATTTCATGAAGATAATAGATTGGTGGTTACCAGAGGCCCGGAAGCAGGGAAAGGAGGAAAGAAGGGGGAAAAAAATAATACAAATGTGTTTAAAATGTAAGGCTGGGCATGGTGGCTCACGCCTGTAATCCTAGGACTTTGGGAGGCTGAGGTGGGCAGATCACCTAAGGTCAGGAGTTCAAGACCAG	1.51062863290481e-06	1.59294852320296e-10	0.0887693545171729	4.74561201199521e-07	2.68753706386031e-11	0.0352312500917605
0.44545909582886	18:112689:T:G:R:wC	0.21250682687713	41	0.536342872279864	18	GTEx	697.4728289784572	409.13090402707	475.366408071148	GTEX	949.3883124828579	473.873439095464	688.9953675911639	0.0858522996067997	0.290228632750954	0.15007269646634802	GAGCTAACTTTTGATAATTATTTTTAGACTTAAAATTTATTTTATATTTTGTGTTACTTCAGCACTGTTACCTACTTTTCTGTTTTTCTTAAGCATAAATGTTGACATTATATTAAATCTTCAGCAAAATGTGAGAAGGAAAAATGTATATACTTATTTCATGTATTTGGAAGACAACTTTTTTAGTTCAAGTGTTTAGT	6.257867338074959e-07	0.669588248746519	0.00106476461096316	2.11803413015811e-07	0.46404351431795	0.000351720646795971
-0.18355583814084306	1:184687576:C:T:R:wC	-0.253587924548574	42	-0.432909255550034	1	GTEx	373.5590038866909	295.247798327608	373.5590038866909	GTEX	329.144528469637	247.883414765989	276.429156096298	0.22377055004144106	0.3181896711029389	0.381109334595504	GAGCTAAATAAAAATTTCATTTGTGATAGATGTATTAATTGAAACCTCAGTTTATTCTGTATGGATATGAATTTTCTACAATGCACAGTCCTACTCACCCGAAGGCTAATAAAACTATACTTTCCAAAACAAACACTTTAGGAACCCTTCTAAGTTGGTAGAATGCTTAGATATCTCACAGAGGGTAGTCAATAAGCGGG	0.5220614668046261	0.6353926277730539	0.430571991618174	0.4120531141990701	0.425467902798635	0.255990552112207
-0.131472648631244	1:184687576:C:T:A:wC	-0.398507078086757	42	-0.117624534128391	1	GTEx	334.45009077619596	262.327470978702	334.45009077619596	GTEX	305.472431291681	198.865245480567	309.341144551454	0.219965610542384	0.491749486160781	0.406389924971456	GAGCTAAATAAAAATTTCATTTGTGATAGATGTATTAATTGAAACCTCAGTTTATTCTGTATGGATATGAATTTTCTACAATGCACAGTCCTACTCACCTGAAGGCTAATAAAACTATACTTTCCAAAACAAACACTTTAGGAACCCTTCTAAGTTGGTAGAATGCTTAGATATCTCACAGAGGGTAGTCAATAAGCGGG	0.652550982253165	0.628486202444465	0.8728874583184609	0.5500425428969039	0.4177181525014021	0.772246507018591
-0.485718644537409	2:242195394:C:T:R:wC	-0.27029119634689897	42	0.20278823060922	2	GTEx	930.813917591554	908.601013872561	930.813917591554	GTEX	664.869910003712	753.373259793474	1072.3463407665	0.14906945627665194	0.18427840604246806	0.21007996389155895	GAGCTAACAGCTTAATCTAAGACGTGAACAAGTCCGGGATGTGCATCTGACCCGGGGCAGCCCAGCTGGCAGCCTGTCAGCACAGTCAGAGGCCCAGGACGGCAAGGACAACTGCCAGGCAGATGCTCAACAGCAAGGGGGGGCGGGCACCGATCTCACCCGGGTCACTCAAGTGTAGAGACAATAAGCATCTTCATCAA	0.00269168448823272	0.299778597899233	0.518870824112928	0.00112066918946409	0.14244282901443694	0.334399240012992
-0.332383874596477	2:242195394:C:T:A:wC	-0.449055319001145	42	0.105066543991896	2	GTEx	786.4904924016141	982.9143798368359	786.4904924016141	GTEX	624.598925263267	720.266271822625	847.250706414359	0.154019880946271	0.20146041701244	0.24691135558298896	GAGCTAACAGCTTAATCTAAGACGTGAACAAGTCCGGGATGTGCATCTGACCCGGGGCAGCCCAGCTGGCAGCCTGTCAGCACAGTCAGAGGCCCAGGATGGCAAGGACAACTGCCAGGCAGATGCTCAACAGCAAGGGGGGGCGGGCACCGATCTCACCCGGGTCACTCAAGTGTAGAGACAATAAGCATCTTCATCAA	0.0576040632501846	0.0739340029904245	0.8053833391124392	0.0309233032931502	0.025813888443074	0.670455212956073
2.52357388875404	3:146261580:G:A:A:wC:Alt_3-146261504-A	0.973671733173648	42	0.0128940753734631	3	GTEx	12.152985291918002	21.018950605554	12.152985291918002	GTEX	69.7144451262958	41.3264265584438	12.1900748972393	0.440515515565602	1.17880322540991	2.28729480823317	GAGCTAACTTTCACTGAGTACTTCCTGTAGCGCCAGGCACTGCTCTAAGAATTTTACATTAATACTCTGTAGCTCATTTAATAGTTACACAATTTCAGAAATGAGGCAATGGAAAGAACATATATAAGAAGAAAGTGGCTGACAGTCCACAGACGTGAAGCAGTAGAGGCCGAATTTAAAGTCGGGGAGCCTGACTGGAG	3.50365949837183e-08	0.620272297717116	0.9984341351442352	1.01213133762848e-08	0.40881358684806	0.9955021411583008
0.930946570977942	3:146261580:G:A:R:wC:Alt_3-146261504-A	2.38305489373143	42	1.14401781130615	3	GTEx	9.29159228356852	5.15494204256125	9.29159228356852	GTEX	17.8762397057954	26.879084227253895	20.715737618044397	0.7599168855197901	1.3264882600293402	1.95664928690948	GAGCTAACTTTCACTGAGTACTTCCTGTAGCGCCAGGCACTGCTCTAAGAATTTTACATTAATACTCTGTAGCTCATTTAATAGTTACACAATTTCAGAGATGAGGCAATGGAAAGAACATATATAAGAAGAAAGTGGCTGACAGTCCACAGACGTGAAGCAGTAGAGGCCGAATTTAAAGTCGGGGAGCCTGACTGGAG	0.315604872253225	0.17637072242958898	0.723244843402593	0.22055123095510104	0.0724127885640828	0.55876149311311
1.5520824530369075	3:146261580:G:A:A:wC,3:146261580:G:A:A:wC:Alt_3-146261504-R	1.88524739492388	41	4.27497306957178	3	GTEx	0.965573743063366	8.42199597398021	0.0	GTEX	7.06655744177355	31.0747927017058	3.19681750148181	1.46116419243869	1.19345555693661	2.6145537791685496	GAGCTAACTTTCACTGAGTACTTTCTGTAGCGCCAGGCACTGCTCTAAGAATTTTACATTAATACTCTGTAGCTCATTTAATAGTTACACAATTTCAGAAATGAGGCAATGGAAAGAACATATATAAGAAGAAAGTGGCTGACAGTCCACAGACGTGAAGCAGTAGAGGCCGAATTTAAAGTCGGGGAGCCTGACTGGAG	0.491542171319657	0.253059586637143	0.170210683942547	0.4835890972714001	0.11418601974976	0.102034805417422
0.11487695333039848	3:146261580:G:A:R:wC,3:146261580:G:A:R:wC:Alt_3-146261504-R	0.6542753840522919	42	-3.35097312169187	3	GTEx	0.8674211665952121	6.132587804676629	8.64879588826993	GTEX	0.707263297309354	9.67149973136716	0.6470406511477901	2.70186677799072	1.81182211458506	3.01346139700328	GAGCTAACTTTCACTGAGTACTTTCTGTAGCGCCAGGCACTGCTCTAAGAATTTTACATTAATACTCTGTAGCTCATTTAATAGTTACACAATTTCAGAGATGAGGCAATGGAAAGAACATATATAAGAAGAAAGTGGCTGACAGTCCACAGACGTGAAGCAGTAGAGGCCGAATTTAAAGTCGGGGAGCCTGACTGGAG	0.8187089927497071	0.8528909818683629	0.442755348980464	0.7608590957701076	0.718013793500648	0.266137572739583
0.318077230318772	18:112689:T:G:A:wC	0.618535562852084	41	0.461791676164477	18	GTEx	1500.6750598150302	734.497249483003	1052.2665055243801	GTEX	1871.8660561230802	1127.68305851416	1448.31085549215	0.084528718778273	0.15355260550230498	0.134210161888767	GAGCTAACTTTTGATAATTATTTTTAGACTTAAAATTTATTTTATATTTTGTGTTACTTCAGCACTGTTACCTACTTTTCTGTTTTTCTTAAGCATAAAGGTTGACATTATATTAAATCTTCAGCAAAATGTGAGAAGGAAAAATGTATATACTTATTTCATGTATTTGGAAGACAACTTTTTTAGTTCAAGTGTTTAGT	0.000382499535282949	0.00024036778764720097	0.0016949479537125699	0.000167921674052755	5.62133713304775e-05	0.0005799754949230361
-0.476061889809539	15:80205837:A:G:A:wC	-0.26067667634346603	41	-0.4820274690319299	15	GTEx	426.289719800649	290.744579458744	312.417987933153	GTEX	306.39818673606004	242.677508659557	223.223453655882	0.14502699493203	0.32031156987937104	0.23703756464698605	GAGCTACCTGTCTCTGAATTGGGACATTTATCAACAAAGGTTATTCTTGAGAAGTCAGTATGAGTTTAAAGCATCTTCATAAACGTATCCAGTGAGCCAGGATGTAGCTTGACATGGGTTTAGGCATATCACTCCCAATGATGGAAAGGAACAGAAATTTTATCACTAATATTATGGTGAACATTGGTAGGATCAAAAGT	0.00211811244069747	0.626681758487238	0.0798387025944074	0.00102863865319443	0.415746797710934	0.0419971026401705
-1.14037485259503	3:158342486:T:C:R:wC	-0.5911691555345071	42	-0.301745928454107	3	GTEx	241.877954896147	240.178914480861	241.877954896147	GTEX	109.630376676767	159.537799939597	196.076215969168	0.3179152397476581	0.414691220651136	0.482603911410723	GAGCTACTATACAGCCTATGCCTGGTTGATTGAAGGACCATCCTAGTGGAAGGGGGACAATCTGTGCCTCTGGGCTGCTGTATGCACAAGCATAACAATTGCTTTTGTTTAATGTGCGGAAGGAATATTGAATCCATTCCAACCAGGCATTTACATCTTGATATCCTGTCTCAATTGTTAGGGTTTGTCTTAAATCTTTT	0.000855093135400888	0.317907479918211	0.7021741365695829	0.00033445234443815297	0.153994038774447	0.531809937220899
0.5368409908656421	14:78714073:C:T:R:wC	-0.20673882876964605	42	0.515222302664051	14	GTEx	974.1425459054919	962.694224076484	974.1425459054919	GTEX	1411.8357985893301	834.276078880896	1390.19632525678	0.144230047471975	0.244111443811038	0.245961468297658	GAGCTATGGTGTGGCATTTTCATCTGGCTTTTTGTTTAGCTCAGCCCGTCCTGTTATGGGCAGCCTTGAAGCTCAGTAGCTAATGAAGAGGTATCCTCACTCCCTCCAGAGAGCGGTCCCCTCACGGCTCATTGAGAGTTTGTCAGCACCTTGAAATGAGTTTAAACTTGTTTATTTTTAAAACATTCTTGGTTATGAAT	0.00051753638759186	0.609235395469838	0.0908289575741345	0.00019756009226591	0.397048928334058	0.0361952047031459
-0.408983605816206	17:48984310:G:A:A:wC	0.376850242354493	42	-0.8861329857456759	17	GTEx	716.985062596601	686.6795109052221	716.985062596601	GTEX	539.062728529779	892.198729700424	387.380044868945	0.17270942796589495	0.213678980001087	0.35208837117894104	GAGCTACTGCCAGTGGAAATGGGAAGGGACCACCTCTGTGAGCACTTTAGGATTTCTCCAAGGGATGAGAAAGACTGGTTAAGAGTTCAGGGGGGCACAATGGCTCACACCTGCAATCCCAGCACTTTGGGAGGCCGAGGCAGGAGGATCACCTGAGGCCAGGAGTTTGAGACCAGCCTGGTCAACATGGTGAAACCCCG	0.0351689000016168	0.187025798679156	0.0339555046359275	0.0178823863488188	0.0777946223263964	0.011842892161815
0.166968623517481	1:47049493:G:A:R:wC	0.4255938140396161	42	0.01367293529565	1	GTEx	669.336234301022	762.6940319098061	669.336234301022	GTEX	750.7745757820171	1023.80704073171	674.722334430519	0.156481878877865	0.15785083349605405	0.250572496000511	GAGCTAGGCAAGAAGGGGGTTGGGAGTGGGGGACCATGCAGATGAGTCATAGGCTCAGCAACATCGCTATGGATGCACACAGGGCACAAATGGCCTGGAGTGGAGACAGCCTCTGTGAAGGTAGCAATAGGGCTGGGGTTCAAAATAGCCCCAAATTACTTCATGTCCAAGAGCACGGACTTGAGTGCCTATGGAGCCTA	0.39010180120768	0.0230262574083442	0.978698816168234	0.2859647406889311	0.0070140348743577	0.956483601747604
1.36450818281511	5:128318589:G:A:A:wC	1.61998122902062	41	1.05619409779427	5	GTEx	1486.5497687918805	610.568185072307	1084.99456701637	GTEX	3828.4163364319897	1876.11757873237	2255.90571660605	0.0639995999414723	0.127434231158273	0.0958523294812121	GAGCTAGGCATTTTCCCTGGATTCTTATATTTTACTTAGATTTGTTATAGAAATAAAAATTAATAAGACATCTTAAGGCTATGAACCCCACTTTCCACCACATATCAACTTCATTATAATTTCTGTGTTGCCTTCTATTTTCATACAGGTTTTATTTATAAACTGCTTAGTCCCACTTGACATATTTATCTTGCTGCTGC	8.734767382994386e-100	4.9749536550448206e-36	2.90319446290016e-27	7.315626387489017e-101	5.053097607888529e-37	3.09575582084595e-28
1.20773936934725	5:128318589:G:A:R:wC	1.82735904969024	41	1.07833504942461	5	GTEx	1113.4169690554402	387.888998679218	790.434854270472	GTEX	2573.2303262366395	1375.44332616593	1667.9460460924201	0.075449524622874	0.169160888525653	0.114143363814233	GAGCTAGGCATTTTCCCTGGATTCTTATATTTTACTTAGATTTGTTATAGAAATAAAAATTAATAAGACATCTTAAGGCTATGAACCCCACTTTCCACCGCATATCAACTTCATTATAATTTCTGTGTTGCCTTCTATTTTCATACAGGTTTTATTTATAAACTGCTTAGTCCCACTTGACATATTTATCTTGCTGCTGC	9.592476230422107e-57	2.85977445582777e-26	2.76268495544373e-20	1.1372723794637899e-57	3.349883530835919e-27	3.48019384073771e-21
0.19652398727259696	1:48673117:C:T:R:wC	0.14261559938649898	42	-0.176238026952821	1	GTEx	189.954000817731	211.95585901459305	189.954000817731	GTEX	217.470570592869	234.060859980484	167.525322632122	0.232392243433104	0.35141867513893205	0.483925000255063	GAGCTAGGCCACATCCATAACCTTCACAGCCCTCCTGGCACTGTCAGAGCAGCTGTCAGAGGCCAGCAGGAGCTGCTCCATGCCTGGGGAGCTGCTGCCCAGGAGACTGGGCCAGAGAACTAGGGCCCCAGGAGGTTTTATCCAGGCCAGGCTGCAGAGGGCTGCACAGGTAAGAGTTGTCCGGGGCTGGCAGCAGTGAG	0.507663915278203	0.8326907139912121	0.83605004081374	0.3977444540954029	0.684868855638333	0.7157201747532779
0.167364609855934	1:48673117:C:T:A:wC	-0.0801702220826178	42	-1.45070155809421	1	GTEx	46.16575100262071	44.05981832314861	46.16575100262071	GTEX	51.8349572532739	41.5910148538433	16.9869535815019	0.498161380285456	0.945888581442077	1.8146142194143	GAGCTAGGCCACATCCATAACCTTCACAGCCCTCCTGGCACTGTCAGAGCAGCTGTCAGAGGCCAGCAGGAGCTGCTCCATGCCTGGGGAGCTGCTGCCTAGGAGACTGGGCCAGAGAACTAGGGCCCCAGGAGGTTTTATCCAGGCCAGGCTGCAGAGGGCTGCACAGGTAAGAGTTGTCCGGGGCTGGCAGCAGTGAG	0.810118632274661	0.968921839534402	0.608264027484842	0.7368975297512209	0.9324549631215592	0.424026902161177
2.29788955512542	2:106045308:C:A:A:wC	0.131846450465637	42	1.9459206195606005	2	GTEx	534.454438490425	531.314940520899	534.454438490425	GTEX	2627.5324115387807	581.828968129161	2059.1744453823603	0.0974241873310323	0.232855460682385	0.16891643246456	GAGCTAGGCCGCCTCAGCTCTTCCTTACCTGCTCCTCTTACTGTGGGGATCCTGCTTCCAGGTCTGCCCTTGGCGGCTGCTCTGTACTCTGTACAGACAACCTGTTGGATGGGAGGCATGTCATGGCCTGTCCCCATGCTAGGCTTTCATTTTTACTTTGTAACCTACTTTTATCAAACGTCTGTGGTTGCTTAAAAGTC	6.678970602879226e-122	0.75489036473538	9.82011977120704e-30	5.310493071494568e-123	0.5712470627387409	1.0458715726937598e-30
2.22474438847307	2:106045308:C:A:R:wC	0.3897914626565229	42	2.11494407854108	2	GTEx	516.644300321102	455.19243777807503	516.644300321102	GTEX	2414.47008460726	596.2958713447118	2238.2533350974	0.152572262282592	0.244868759655807	0.168733371196776	GAGCTAGGCCGCCTCAGCTCTTCCTTACCTGCTCCTCTTACTGTGGGGATCCTGCTTCCAGGTCTGCCCTTGGCGGCTGCTCTGTACTCTGTACAGACACCCTGTTGGATGGGAGGCATGTCATGGCCTGTCCCCATGCTAGGCTTTCATTTTTACTTTGTAACCTACTTTTATCAAACGTCTGTGGTTGCTTAAAAGTC	2.6757413802606397e-47	0.24838500142101105	4.9452357790221e-35	3.679114889848409e-48	0.111421048800289	4.85006277591032e-36
0.223694626517237	3:15243721:C:T:R:wC	-0.0139307736148256	42	0.332545255918686	3	GTEx	1263.65546756687	1211.90093701712	1263.65546756687	GTEX	1476.06354064981	1200.23725388696	1588.9849284844101	0.111578452346032	0.14611618527665102	0.19901936803671105	GAGCTAGTAGTAACTGCCCCAACTCACTTCTTCCTAAAATTTGCTTCTCAAATTTGCTCCATACCTTGCCTCAGGGATGGTGCTGTTATCTCTAAAGAGCCCCAGAGAGCCCTGGACTTGAAAATTATTGTGCTCTTCAGGGATTATGGTAGATATTTATTTATTTATTTTAGATGGAGTTTCGCTCTTGTTGCCCAGGC	0.0804490095237565	0.9649250941721608	0.20227204578139105	0.0449823763482291	0.924044464750953	0.0947376656653299
0.131889982213384	3:15243721:C:T:A:wC	-0.00214533122076711	42	0.400464665271625	3	GTEx	1463.2316691584601	1421.5356053666599	1463.2316691584601	GTEX	1602.70408971354	1418.8795479714001	1934.1316143803895	0.12058078625174197	0.159102653160091	0.189273030445555	GAGCTAGTAGTAACTGCCCCAACTCACTTCTTCCTAAAATTTGCTTCTCAAATTTGCTCCATACCTTGCCTCAGGGATGGTGCTGTTATCTCTAAAGAGTCCCAGAGAGCCCTGGACTTGAAAATTATTGTGCTCTTCAGGGATTATGGTAGATATTTATTTATTTATTTTAGATGGAGTTTCGCTCTTGTTGCCCAGGC	0.376978512438838	0.994880771264746	0.0868868580309454	0.274047367355356	0.9892416954954372	0.0343614671229506
-0.6201545544941159	14:95062574:G:C:A:wC	-0.25398440866785804	42	-0.408982012344278	14	GTEx	661.1182081198518	605.009243534329	661.1182081198518	GTEX	430.07327281959294	507.4364202745409	499.392838293735	0.176644936681742	0.257816938572788	0.35289894997451	GAGCTAGTGCAAGCACAATGATAAGAGTGAGCCTGGCAGACACTGACCCCAGCAATAATCAGGTAAACAAATAAACAGAACTACAAACTATGATGACAACAATTCATCCATCCACAGATATTCACTGAATGGCCACTGTGTGCCTGGCACTGTTCCAAGTGCTGAAGAAAAATGAAGAAAACAAAAATCCCTGCCCTTAT	0.0011262992704239802	0.536293630652796	0.41906477345282	0.00044686018543622696	0.324557917887752	0.246488378480192
-0.31008340068706103	14:95062574:G:C:R:wC	-0.407169452762467	42	-0.570768006954008	14	GTEx	767.334812171102	781.238654397851	767.334812171102	GTEX	618.73023186127	589.509049760879	515.656072752191	0.14586023265549405	0.268038048378515	0.304906730579649	GAGCTAGTGCAAGCACAATGATAAGAGTGAGCCTGGCAGACACTGACCCCAGCAATAATCAGGTAAACAAATAAACAGAACTACAAACTATGATGACAAGAATTCATCCATCCACAGATATTCACTGAATGGCCACTGTGTGCCTGGCACTGTTCCAAGTGCTGAAGAAAAATGAAGAAAACAAAAATCCCTGCCCTTAT	0.0619128577102036	0.277540857760393	0.14166069633233402	0.0335120824608574	0.12874403708268	0.0612144956684952
-0.257952105857318	2:9303596:A:G:R:wC	0.354748384114163	42	2.43772954401558	2	GTEx	267.341900527327	169.828568681313	267.341900527327	GTEX	224.13476277946202	217.02977564575696	1449.74809393987	0.257378337346243	0.350047432108076	0.19516199160544395	GAGCTATAAAATATACAAAAATAGGCATTTTTTTAAGCCCTATACTCAGGTATGCAAAATGGTTCTTTCTTTAGTTTTTTGGAGCTAGACTTAGTTTCTATCTTTAGCTCCCATTCCTCTTAGTCACAGAAAATAAAATCTTGCCAATTCAAAAGTTTCTCAGTTGACTCATGATAAAATTAGACAATGTATGTGTTTCT	0.42313051487747705	0.5213511827477341	8.50968592105188e-35	0.316232869141598	0.31085506825752	8.380591492759268e-36
0.10724912591210302	2:9303596:A:G:A:wC	0.0586736084727589	42	0.886338515747537	2	GTEx	392.348354219698	351.665454603228	392.348354219698	GTEX	422.913819412841	366.21535639095595	723.400800165963	0.16868610500705405	0.296907342557272	0.269440594467991	GAGCTATAAAATATACAAAAATAGGCATTTTTTTAAGCCCTATACTCAGGTATGCAAAATGGTTCTTTCTTTAGTTTTTTGGAGCTAGACTTAGTTTCTGTCTTTAGCTCCCATTCCTCTTAGTCACAGAAAATAAAATCTTGCCAATTCAAAAGTTTCTCAGTTGACTCATGATAAAATTAGACAATGTATGTGTTTCT	0.6299782032175191	0.924045865155797	0.00347500639758766	0.524912582725528	0.8433456022782301	0.00100347450434853
0.26256515371589	4:4707065:ACAC:A:A:wC	0.00879072636900966	41	-0.0154729434294967	4	GTEx	1217.88747988424	749.38606524584	926.815851464894	GTEX	1460.25285253727	754.1237288846339	918.010829744642	0.0692609565964057	0.251553434218421	0.16151979645861406	GAGCTATGAGACAATAAATTGCCACTGTTTAAGCCACCTGGTCTATGGTTCTTTGTTACAGCAGCCCAAGAAATCAATCTACCACTCGTCATGGTAAAATTGTAGTTTTTAAGACAATACAATTTATTGAGTGTGTGGCAATAGAATTTATGGAGACTTGTGTTGTCTCTCTGTCCCAAACATTGTAGAGCAGAGAT	0.000343837592647344	0.987143015248526	0.9489603321060028	0.00015006928440514398	0.972122990312986	0.923682628669505
0.23655468535298105	4:4707065:ACAC:A:R:wC	0.0841808256183924	41	-0.34554439729868897	4	GTEx	713.13232897923	483.36117008227006	591.410581020082	GTEX	840.240208513891	512.254489921808	465.721051442538	0.0980654274931281	0.22862787094218304	0.217534787311334	GAGCTATGAGACAATAAATTGCCACTGTTTAAGCCACCTGGTCTATGGTTCTTTGTTACAGCAGCCCAAGAAATCAATCTACCACTCGTCATGGTAAACACATTGTAGTTTTTAAGACAATACAATTTATTGAGTGTGTGGCAATAGAATTTATGGAGACTTGTGTTGTCTCTCTGTCCCAAACATTGTAGAGCAGAGAT	0.0269510467563513	0.84964459602126	0.184233295881732	0.0158560214152156	0.712723968351413	0.112183305436611
2.49901809823672	7:4827160:G:C:A:wC	1.7444329301096002	42	2.26075937767783	7	GTEx	237.932041992845	290.653738499292	237.932041992845	GTEX	1344.48185384517	973.957835918036	1139.2882116681199	0.12036762758046002	0.155933152863352	0.22203280332615	GAGCTATGATTGCACCACTGCACTCCAGCCTGGGCGACAGAGCAAGACCCTGTCTCAAAAAAATAAAAAGCGGGAGGAGGCAAAGGTAGAAGCCCTCCTCGGGACTGCAGGTCTGGGACAGCTGTGGGGCCCTAGCTGGCTCCTCCCTCTGCCGCCTGCTCCACAGCTCCGAGCCGTGTCCGAACCGCTGTGCTGTGCCC	1.0285681796366394e-94	4.14757504346897e-28	1.9875116576263495e-23	9.641354791624884e-96	4.718401252204338e-29	2.38370140031833e-24
2.6228713055465	7:4827160:G:C:R:wC	1.78224636377487	42	2.05136613014821	7	GTEx	323.84089201285	438.040654957488	323.84089201285	GTEX	1994.58661747655	1507.0281074897302	1339.79886001405	0.102617816227413	0.139597577225774	0.27609516590752403	GAGCTATGATTGCACCACTGCACTCCAGCCTGGGCGACAGAGCAAGACCCTGTCTCAAAAAAATAAAAAGCGGGAGGAGGCAAAGGTAGAAGCCCTCCTGGGGACTGCAGGTCTGGGACAGCTGTGGGGCCCTAGCTGGCTCCTCCCTCTGCCGCCTGCTCCACAGCTCCGAGCCGTGTCCGAACCGCTGTGCTGTGCCC	6.048352202558387e-143	2.475042185835829e-36	6.82817630543067e-13	4.2935166918018674e-144	2.5053496831570493e-37	1.0866000238347502e-13
0.314958401925819	17:57625758:A:C:R:wC	-0.237998253918894	41	0.00608201233312884	17	GTEx	618.270734782689	421.480823122024	526.588152721658	GTEX	769.2227939917191	357.33380294799105	528.5499403092759	0.10913104837689	0.2541650495950269	0.16534535942428602	GAGCTATGATTGTGCCACTGCACTCCAGCCTGAGTGACTGAGACCCTGTCTCAAAAAATATAAATAAATAAATAAATAAATAGTCACTTTTGAATAACAAATTTTCTTTTGGTTAAATCCAGAATCTTTCACATTTCTTCCTGCTTCCCTCTGCTTCTGTTCAAAATAATGTCTAGCTGTACAGAGGGATTTGTGACCTA	0.00736932815153558	0.56204343751834	0.9805677585259448	0.00390101773762435	0.34907112243529603	0.9706574792768928
-0.0821321943766092	17:57625758:A:C:A:wC	-0.0779365910552512	41	-0.17803087593458305	17	GTEx	326.710259028913	221.47710602763698	273.404842729271	GTEX	308.568759354615	209.73155568070598	242.055375905272	0.13358774287327602	0.494960812943479	0.290827426182596	GAGCTATGATTGTGCCACTGCACTCCAGCCTGAGTGACTGAGACCCTGTCTCAAAAAATATAAATAAATAAATAAATAAATAGTCACTTTTGAATAACACATTTTCTTTTGGTTAAATCCAGAATCTTTCACATTTCTTCCTGCTTCCCTCTGCTTCTGTTCAAAATAATGTCTAGCTGTACAGAGGGATTTGTGACCTA	0.610273056218381	0.9403518078739548	0.6459981514407421	0.53867469578507	0.874882232133252	0.540436546864293
0.400451032550438	9:81502485:A:G:R:wC	0.03808216376663	42	0.16984058913049302	9	GTEx	609.962390911959	413.964122291527	609.962390911959	GTEX	804.449871847591	425.102646851562	685.126635775296	0.14602721145065198	0.275791407732435	0.262183747062956	GAGCTATGCTTTCAGTAATGAACAAAAATTATAAATTCAACATTTTCCAACAACACTAAAAATAAAATTTCAGTCTATTAATATGCACATCTTTGAGATAATTGGATCTATTTACCAAGATAACTTGAATTAATCCCCAGACATAGTTTGTAAAATTCTACCTTGAGTCTCTAAGTGCCTAGAAAAGAGACAGATTTTTT	0.0131151073129112	0.947973441597292	0.690034571454879	0.00610098145893327	0.8901746525658059	0.517119354033028
0.425322656802807	9:81502485:A:G:A:wC	0.12008049181305	42	0.319491688804324	9	GTEx	672.821229165154	458.40242079995903	672.821229165154	GTEX	903.873928248045	498.444519945277	840.968601556317	0.13006389905659	0.25169385139474204	0.29358012783346	GAGCTATGCTTTCAGTAATGAACAAAAATTATAAATTCAACATTTTCCAACAACACTAAAAATAAAATTTCAGTCTATTAATATGCACATCTTTGAGATGATTGGATCTATTTACCAAGATAACTTGAATTAATCCCCAGACATAGTTTGTAAAATTCTACCTTGAGTCTCTAAGTGCCTAGAAAAGAGACAGATTTTTT	0.00258830963216246	0.7987929007216759	0.454906225022873	0.00107507424122336	0.633298396635538	0.276480074729065
-0.106623496572328	1:47049493:G:A:A:wC	0.39664409260694505	42	0.416688011026468	1	GTEx	1082.13628003229	1163.19616063841	1082.13628003229	GTEX	1004.09490854549	1531.06233233337	1446.0948177149405	0.148966536362048	0.142852333171555	0.188954626763508	GAGCTAGGCAAGAAGGGGGTTGGGAGTGGGGGACCATGCAGATGAGTCATAGGCTCAGCAACATCGCTATGGATGCACACAGGGCACAAATGGCCTGGAATGGAGACAGCCTCTGTGAAGGTAGCAATAGGGCTGGGGTTCAAAATAGCCCCAAATTACTTCATGTCCAAGAGCACGGACTTGAGTGCCTATGGAGCCTA	0.5823512913980721	0.0184099048559492	0.0714932209797211	0.474142836603565	0.00549303744693497	0.0274381077093339
0.876063411150348	10:64066735:C:G:A:wC	0.9567883133055792	42	1.15861370576247	10	GTEx	257.018689227783	264.925632577556	257.018689227783	GTEX	471.927414315335	513.958643410612	573.939792342116	0.192651417678957	0.30782392132805503	0.300985350931764	GAGCTAGCTAGCTGCTTCAGCAACAGCAGGGGCAAACTTCACTCACTGGAACCTACTGTGCTCAACCCCTCGCGGGAAGGAGCATGTGGGTGCAGGAGCGGGGGCAACTGCTTCTGGGCACCAGCAGGAGCACAACTCCATGCGGGGCCTGCAGCAGCATCTAGTGGGGGGCACTCCCCCTTAAGCCCAAAAAGAAGTGT	1.6191366141348805e-05	0.00681193606685222	0.000455733656942287	5.43122378831326e-06	0.00188209946941663	0.00011840639362074199
1.06028405670325	10:64066735:C:G:R:wC	0.893502842708465	42	0.630433143734037	10	GTEx	148.90681031408002	184.05657910421903	148.90681031408002	GTEX	310.255709778599	341.67056459392	230.240880501131	0.209085747034258	0.29793249677534195	0.40814268582112295	GAGCTAGCTAGCTGCTTCAGCAACAGCAGGGGCAAACTTCACTCACTGGAACCTACTGTGCTCAACCCCTCGCGGGAAGGAGCATGTGGGTGCAGGAGCCGGGGCAACTGCTTCTGGGCACCAGCAGGAGCACAACTCCATGCGGGGCCTGCAGCAGCATCTAGTGGGGGGCACTCCCCCTTAAGCCCAAAAAGAAGTGT	1.26468133485606e-06	0.00957050449758455	0.24790728858618805	3.9562899890092703e-07	0.00270857504808391	0.122433587293411
2.18876910297559	7:159022171:C:T:R:wC	3.18290785659666	41	2.85230700717286	7	GTEx	2642.50110299617	1782.7049802527301	2062.91328494474	GTEX	12047.4869918673	16183.299256761202	14896.3900422917	0.0587755033519488	0.0824320107593627	0.0781453941785581	GAGCTAGAATATGGTGGGCCTGCCAAAGGCCTCCATAGAGAAGGAGCAGATTGCACAGTGGGACCGATGGAAGATACGATAGAATGTTTGAGATGTCTGCGTCCCCAGCAAGAGCAGAGGTCAGGCTGAGTTGGTGAGGGAGAGCTACCAGCCCCTGATGGAGACAAAATGATCTCTACCAATAGGAGTTCCCCAAAGTG	4.847609517029615e-302	0.0	6.098244662047913e-290	1.5683388932190786e-303	0.0	1.1088831206648286e-291
-0.236797638175392	17:48984310:G:A:R:wC	0.3751670432996049	42	-0.37575486564800703	17	GTEx	786.059509761463	889.637218820477	786.059509761463	GTEX	667.371601163222	1154.07274381359	604.238905690209	0.139146421205431	0.206208932319776	0.318513107763926	GAGCTACTGCCAGTGGAAATGGGAAGGGACCACCTCTGTGAGCACTTTAGGATTTCTCCAAGGGATGAGAAAGACTGGTTAAGAGTTCAGGGGGGCACAGTGGCTCACACCTGCAATCCCAGCACTTTGGGAGGCCGAGGCAGGAGGATCACCTGAGGCCAGGAGTTTGAGACCAGCCTGGTCAACATGGTGAAACCCCG	0.146232545602146	0.16933186702275302	0.40857548360921	0.0887952134121075	0.0688574417361503	0.23811336770075694
1.5083563160592	8:103024909:G:A:A:wC	0.812599879432885	42	0.410087361035128	8	GTEx	499.863644281013	499.5765759249881	499.863644281013	GTEX	1420.1707693127896	877.013662347926	665.9588612545571	0.122509333722577	0.15642202576946	0.30202543161594103	GAGCTACTGCCCAGTCATCTGCATTTGCTTGTTTGTTTGTTTCTTGAGAAGCAATGCAGAGGGATCTAATGATGAATCATGCAGTGAGCTTCTGAAACAACTGAAGGCCTAGTGGCTGTGGTCCTTGCTGTTTCTTTACCCTGAGTCACCCTTCCTCTTTACCTGAAACAAGTCTACCCATTCTTTAAGATCTATAAGCA	4.84632827063764e-34	1.0294634367581199e-06	0.3251789828280061	7.78955990212727e-35	2.04808109425707e-07	0.174530065958529
2.16342184396937	8:103024909:G:A:R:wC	1.51142495854951	42	0.473090509417476	8	GTEx	611.484697518434	689.89020522492	611.484697518434	GTEX	2738.16610500475	1967.8844762437202	847.087547638835	0.105614763864857	0.140062362417367	0.2498671782450089	GAGCTACTGCCCAGTCATCTGCATTTGCTTGTTTGTTTGTTTCTTGAGAAGCAATGCAGAGGGATCTAATGATGAATCATGCAGTGAGCTTCTGAAACAGCTGAAGGCCTAGTGGCTGTGGTCCTTGCTGTTTCTTTACCCTGAGTCACCCTTCCTCTTTACCTGAAACAAGTCTACCCATTCTTTAAGATCTATAAGCA	3.133491083361539e-92	3.23608719638039e-26	0.136090624732192	2.9853805087771282e-93	3.79281970728392e-27	0.0583089532621268
-0.223611665792964	10:21499889:A:G:R:wC	-0.14190020049038096	42	-0.7089227120509108	10	GTEx	589.454109810452	657.8022259525401	589.454109810452	GTEX	504.11829554109	596.451325866767	360.52483748958394	0.16934706957963	0.201630675016112	0.37654980787004	GAGCTACTGTAAGTCTTTAAAAAACCTGTAGCTTTACATTTACAGCTATCCTAGCCAGTAGGAGTTAATTTTAGCTGGGTTGCACCTATTGTTTCATGCATGCCCTCTAGGTTCTTTGGAAACACTGTAAAATATTATGACCCAAAAACAGAAAACCATGATCCATATCCTCAGTCACGTTTTCTTTGACATGGGCAACA	0.27495886897965194	0.684204853936763	0.138821464499743	0.18669008460194	0.481580404749156	0.0597437763289391
-0.250710690454471	10:21499889:A:G:A:wC	-0.105337519008609	42	-0.9470907349238068	10	GTEx	319.186148253409	344.40169485661903	319.186148253409	GTEX	267.929517937832	320.088843556377	165.065740822999	0.230146034596312	0.369037635890563	0.507305332850195	GAGCTACTGTAAGTCTTTAAAAAACCTGTAGCTTTACATTTACAGCTATCCTAGCCAGTAGGAGTTAATTTTAGCTGGGTTGCACCTATTGTTTCATGCGTGCCCTCTAGGTTCTTTGGAAACACTGTAAAATATTATGACCCAAAAACAGAAAACCATGATCCATATCCTCAGTCACGTTTTCTTTGACATGGGCAACA	0.379107680148539	0.886862355069964	0.143024400772147	0.275997449914593	0.775308277807274	0.0619148906182989
0.23743179713046494	13:113258389:G:A:A:wC	-0.0188068451353933	42	0.0725471238183227	13	GTEx	237.172749505908	219.96603676194096	237.172749505908	GTEX	279.899667882507	217.155274473397	248.983771734598	0.231707934513894	0.322163667269479	0.477877165630526	GAGCTAGAACAGAGACTGCAACACTGTCCACTTCCTCTGTTCAAATTTAGTCCTCCCTGGGATCCTATAGCAGTTTTCCAGTCAAAAAATGTGTTAATGATGAACTCATAGAATCACTATTTCCAGTGAGAAAACAATCCAGTCAAATTCAAATGCTTTGCTCTCATTTGACCTACCAGTCTCTTATTAGGTTTCATTCC	0.411552540679345	0.979012348814294	0.936682730105256	0.305503384749621	0.9534485901882142	0.879335818741044
0.27900956495307	13:113258389:G:A:R:wC	0.080831708764957	42	-0.174703600827868	13	GTEx	344.257131046604	351.506333569079	344.257131046604	GTEX	417.13945200102205	371.843091090605	304.387010894208	0.20921928223547895	0.26196787576860897	0.418418235420254	GAGCTAGAACAGAGACTGCAACACTGTCCACTTCCTCTGTTCAAATTTAGTCCTCCCTGGGATCCTATAGCAGTTTTCCAGTCAAAAAATGTGTTAATGGTGAACTCATAGAATCACTATTTCCAGTGAGAAAACAATCCAGTCAAATTCAAATGCTTTGCTCTCATTTGACCTACCAGTCTCTTATTAGGTTTCATTCC	0.269642932817571	0.8765971387427249	0.8093751451809621	0.182343242367226	0.7576594439315909	0.676288277752161
2.1665148432897	7:159022171:C:T:A:wC	3.26574674332182	41	2.7478766295794506	7	GTEx	1379.62718089776	979.978895387625	1060.25858788899	GTEX	6190.967076924139	9424.362760853051	7120.44428828543	0.0640727046618379	0.0772974464363144	0.0915279074973432	GAGCTAGAATATGGTGGGCCTGCCAAAGGCCTCCATAGAGAAGGAGCAGATTGCACAGTGGGACCGATGGAAGATACGATAGAATGTTTGAGATGTCTGTGTCCCCAGCAAGAGCAGAGGTCAGGCTGAGTTGGTGAGGGAGAGCTACCAGCCCCTGATGGAGACAAAATGATCTCTACCAATAGGAGTTCCCCAAAGTG	3.182565211161877e-249	0.0	1.9160376543014284e-196	1.2540130705120087e-250	0.0	5.024415860093816e-198
-0.0704929456599171	4:53921311:G:A:A:wC	-0.21592663407308604	42	-0.435534857263338	4	GTEx	620.1109983347831	519.425716931099	620.1109983347831	GTEX	589.818562234894	446.87692342686205	459.217046072275	0.190916247656744	0.24066629882971105	0.297949363480305	GAGCTAGACCAGGATATTCACCACAATATCAGTAATAACACCTAATTGTGGTACCTAACATTTACTGGGTGCTTCCTATCTACTAGGCAATTTGCATTCATTATTAGATTTAATCTTTATGGCAGCCCTTTGAAGGTCTGTCATTATTCTCCATTTTATGTATCAGGAAACTGATGTTCCAAAAGCGTAACTTGCTAGGG	0.7900893016700471	0.582779988200875	0.28055635564743003	0.711952628676568	0.36961036357782	0.14380294468838198
-0.14403896056568302	4:53921311:G:A:R:wC	-0.261898162994208	42	-0.533180602805053	4	GTEx	651.604077366513	517.601520951929	651.604077366513	GTEX	589.012478074249	432.01266324454696	449.619536801206	0.17267261258388594	0.29907124814562003	0.300505332821682	GAGCTAGACCAGGATATTCACCACAATATCAGTAATAACACCTAATTGTGGTACCTAACATTTACTGGGTGCTTCCTATCTACTAGGCAATTTGCATTCGTTATTAGATTTAATCTTTATGGCAGCCCTTTGAAGGTCTGTCATTATTCTCCATTTTATGTATCAGGAAACTGATGTTCCAAAAGCGTAACTTGCTAGGG	0.514047505874736	0.5942862695870601	0.16936739841427498	0.404183081634341	0.38119047077794	0.0760168465854829
1.04956556271964	17:32994142:G:A:A:wC	1.36622747448452	41	1.02783079459931	17	GTEx	1206.63956083055	846.835875966299	862.798321077846	GTEX	2498.26034896134	2183.15645213298	1760.2183551658102	0.0634532274182114	0.117855598538018	0.11593313374127197	GAGCTAGACTCCATCTCAAAAAAAAAAAAAAAAAATAGCCGGGCGTGGTGGTGTGTGCCTGTGCCTGAAGTCCCAGCTACTCAGGAGGCTGAGGTGGGAAGATCACTTGAGCCCAGGAGGTGGAGGCTGCAGTGAGCCTTGATTGTGTCGCTGCACTCTAGCCTGGGAGACAGATCGAGACCCTGTCTCAAAAATTTAAA	1.6324703671343292e-60	4.0785557829006195e-30	5.646069124772901e-18	1.86605854694723e-61	4.50413178272006e-31	7.60107292603167e-19
0.849067068497736	17:32994142:G:A:R:wC	1.49469333738743	41	0.824768105002226	17	GTEx	1145.74252751266	805.695923923182	945.509150100603	GTEX	2064.79837321043	2270.67405986358	1674.4196555716198	0.0652295186371585	0.123719431205063	0.116071036967431	GAGCTAGACTCCATCTCAAAAAAAAAAAAAAAAAATAGCCGGGCGTGGTGGTGTGTGCCTGTGCCTGAAGTCCCAGCTACTCAGGAGGCTGAGGTGGGAGGATCACTTGAGCCCAGGAGGTGGAGGCTGCAGTGAGCCTTGATTGTGTCGCTGCACTCTAGCCTGGGAGACAGATCGAGACCCTGTCTCAAAAATTTAAA	6.65325155612004e-38	1.24458276802625e-32	7.145144675624921e-12	9.84479602299443e-39	1.32583310283288e-33	1.1969823995934999e-12
2.01378239176731	11:658511:C:T:R:wC	1.33261196429914	41	1.5291356471338	11	GTEx	1573.70137827858	1112.05139975744	1293.74314529214	GTEX	6354.38892709504	2801.553029364461	3732.99912051776	0.0532911821360563	0.120918720762393	0.0863230610038737	GAGCTAGACTCTGTCTCAAAAACAAAAACAAAAAACCATTCATTACTGCGGAAGAGGTGTGTGTGCGTTGCAGAAGGTTAGGACAAGACACCGCGTTTCCGCAGCCAAGGACATCGACAAGTCCCATTCTGCGCTTTCAGGAAACTGTCAGGAAATCACAGGACTGCGGATGGCACAAAGGGCAGAAGTGCCCAGGCCTG	0.0	2.63650021005096e-27	5.483380237445137e-69	0.0	3.03603951587639e-28	3.263853974964829e-70
1.60736895053233	11:658511:C:T:A:wC	1.08821092699448	41	1.4431494816975805	11	GTEx	1354.94060897544	1077.33602396842	1202.0039681143198	GTEX	4128.61705242836	2290.44502095084	3267.66746170336	0.0562564970060079	0.128265813347162	0.101457724345468	GAGCTAGACTCTGTCTCAAAAACAAAAACAAAAAACCATTCATTACTGCGGAAGAGGTGTGTGTGCGTTGCAGAAGGTTAGGACAAGACACCGCGTTTCTGCAGCCAAGGACATCGACAAGTCCCATTCTGCGCTTTCAGGAAACTGTCAGGAAATCACAGGACTGCGGATGGCACAAAGGGCAGAAGTGCCCAGGCCTG	2.767631189856268e-178	1.5345851785441204e-16	8.2443309596861e-45	1.4910342834540485e-179	2.17526825667524e-17	6.48917044455877e-46
0.159096957024456	19:38586084:C:G:R:wC	0.27854538027804104	41	-0.48847882392272	19	GTEx	2249.87909802781	1625.3022790109399	1741.75939985781	GTEX	2512.41749208202	1971.4338256262201	1241.6255095617098	0.0657916896230857	0.123287674138036	0.1168358858318	GAGCTAGAGCTAGAATTCAAACCCAGGCAGACCACCTCCTAAGTAACCTCCTAGGAAATGTTCTTGAAGGGTACACCTGCCGCCCAGCACAGAGTCAAGCGGGGAGTACGTCTGAGTCAGGAGTGAGTGGGGATAACCTGTACCAGCTGGAACCTCCTTGTTTGCATGGTACTGTGTGCCTTTCACAGCTCACTTGATTT	0.0265446219071331	0.0690159066033564	0.000102581600206802	0.0155978314361932	0.023863954417642	2.9036116658173804e-05
0.122973331377149	19:38586084:C:G:A:wC	0.0420382761602775	41	-0.554246685432635	19	GTEx	2505.41412323059	1815.8115104372696	1852.61534973202	GTEX	2728.64906846908	1869.47916841995	1262.04781567978	0.0611662419718244	0.1488608292699	0.133465158414841	GAGCTAGAGCTAGAATTCAAACCCAGGCAGACCACCTCCTAAGTAACCTCCTAGGAAATGTTCTTGAAGGGTACACCTGCCGCCCAGCACAGAGTCAAGGGGGGAGTACGTCTGAGTCAGGAGTGAGTGGGGATAACCTGTACCAGCTGGAACCTCCTTGTTTGCATGGTACTGTGTGCCTTTCACAGCTCACTTGATTT	0.06876402765156099	0.8882010182746769	0.000115255455313947	0.0443807130437041	0.7776369284351771	3.2851164257619e-05
0.969198424899819	19:32896064:A:G:A:wC	0.474474554062844	41	1.5708972908424	19	GTEx	506.023173108277	379.713361901772	396.235897827128	GTEX	990.948936660921	527.688980667704	1177.99157312538	0.0869820205537387	0.2881799599984149	0.126369472964592	GAGCCTGTTTTCGGAAGAGGGGCGTCTTTGGAGACGCAAAATCCTCTCCGCGGGACGCTGACGGGCAGTCGGTAAAGGACTTCCAAGCACTGGTCAGTGGCAATCGGGCGCTGGGGCTTTGCCAAGGCCCGGAGGCGGCGCGCCAAACCGGGCAATGCGGGAAGCGGGGCAGGCCCGAGTGGCCCTACTGCTGCCGTCCC	4.5241714786016295e-28	0.227826274331124	1.9079703979134096e-34	7.78886734066711e-29	0.0996706757666619	1.77429724973045e-35
0.8181118207137249	19:32896064:A:G:R:wC	0.26182499330543696	41	1.13616890944698	19	GTEx	495.88189257037004	375.0269919900669	408.63706641905196	GTEX	874.374620396838	449.459499383271	898.128652969866	0.10148974479905698	0.221178317005415	0.150219067955723	GAGCCTGTTTTCGGAAGAGGGGCGTCTTTGGAGACGCAAAATCCTCTCCGCGGGACGCTGACGGGCAGTCGGTAAAGGACTTCCAAGCACTGGTCAGTGACAATCGGGCGCTGGGGCTTTGCCAAGGCCCGGAGGCGGCGCGCCAAACCGGGCAATGCGGGAAGCGGGGCAGGCCCGAGTGGCCCTACTGCTGCCGTCCC	3.28400654308372e-15	0.43310320084041903	2.49186410419526e-13	7.56546047861126e-16	0.236502801406258	3.92627289791428e-14
0.7939082423595959	19:51302154:G:A:R:wC	0.286577253273138	41	1.68505038350866	19	GTEx	991.953628783608	818.728719687227	803.580865363163	GTEX	1720.13663287963	998.640183416286	2583.21355071341	0.0700643910771647	0.19754415745787	0.0957617435645668	GAGCCTGTTGCAGTTCTTGCCCGAAGCGCCGAGATAGCCAGCTCAGTGTCCCTGCAGCAGGAGCAGAACCAGCTCTGGCCCAGGTGGGTGGGTGGCAGCGCTTTCCTAGCCATGGCTGCAGCCACGCCTAGGCAGGAAACAGCAGAGTGTCTGGAGGGATGCTGTCAGGGGAAGGACACAGAAAAGGCACGAATGGGGGA	5.431980215994861e-29	0.306859924797015	4.378044820542258e-68	9.20171760081671e-30	0.14686349437661406	2.6304802862731397e-69
0.5711837977033579	15:81353290:A:T:R:wC	0.3700143688047911	41	-0.0866486151883117	15	GTEx	238.864167386131	191.92468376708	198.450937572861	GTEX	354.977116584228	247.94379502447003	186.610588004826	0.14426722635483402	0.318725968591712	0.246331235203958	GAGCCCTGGAGTCTGTTCTTACAGCCCTCAGGCCCCTTCCCCATTCCACTGGGTGCCCAACTACTGGTGTGGTAAGTCAGGGCCCTACTGACATTGGTTATTATTGTACATTTTTCCCAGGCCACACGATCACCCACTTAGATCAATGTCACTCCAAACTGGAGGCTATCAGTGAGTGTTCTCAGGCCTCTCCTCACCCC	0.000178432166685516	0.444691348891973	0.8009230617066551	7.519907079595391e-05	0.245675688511466	0.7250208778599789
-0.118083626076588	17:79353391:G:A:A:wC	-0.493244395696372	41	-0.0878010942127172	17	GTEx	410.34859317324094	351.060787495769	319.694172197825	GTEX	378.30536940103997	249.403172228271	301.35389273065897	0.112474010674972	0.33658455755749106	0.224214285773604	GAGCCCTGGGCACAGGTGGGACAGGCCTCGAGTCCTCCTTGGCCAGGAGACTCCCAGGAAGGATGGCACGAAGGCAGGGGTGGGCCGCCAGGAGCCTGCAGAGCCCGTCCACATCTGCCAGGCACCGCCTGTACGACAGGCCAGCTCCCAGCGTGGTTGAGGTCCCAGGTCCCTCCGGCGCCCAGCAATGCCCGGGTCCC	0.3657831507573901	0.300364497460125	0.7771074105452819	0.293775692866303	0.142800974389076	0.695357809250972
0.0223254838547659	17:79353391:G:A:R:wC	-0.344213873159802	41	0.3513338741302381	17	GTEx	282.364385360816	180.73619651430698	182.704618544276	GTEX	286.963383778063	142.344505542516	232.633932968371	0.172981490670106	0.43113454810137897	0.256349677431203	GAGCCCTGGGCACAGGTGGGACAGGCCTCGAGTCCTCCTTGGCCAGGAGACTCCCAGGAAGGATGGCACGAAGGCAGGGGTGGGCCGCCAGGAGCCTGCGGAGCCCGTCCACATCTGCCAGGCACCGCCTGTACGACAGGCCAGCTCCCAGCGTGGTTGAGGTCCCAGGTCCCTCCGGCGCCCAGCAATGCCCGGGTCCC	0.92080331618055	0.6346742415132671	0.260157139029082	0.8973079190054741	0.42464371838689496	0.170522794017936
0.9627843992467272	16:3086447:C:G:R:wC	0.277157069858233	41	0.199025141785616	16	GTEx	84.2930527492017	116.810181382693	116.668332380056	GTEX	163.583110989227	141.637774758925	134.21961875062402	0.198057132930054	0.395744588326715	0.318200898000949	GAGCCCTGGGCTCCCCTAGGGCGGCTCAGGGGCTGGGGTTCAGGGGCTCGGGTCAGAGGGCCCGACACAACAGCTTTACCAGCCCCAGCCCTCCGGGGGCTCACCACCCACTAGGCACACACACCCGTGCTCTCCCTCCTCCTCTCGCCCGGTGTCCATGTGCAGCCCTGCTCGCAGGACGTGAGTGTCACGGTGGTCCC	3.26662197190516e-06	0.6860814177225452	0.63820665598498	1.1670885047994498e-06	0.483712938374046	0.531662578255773
-0.042599263499962015	16:3086447:C:G:A:wC	0.6404886490266751	41	0.0035417424624168705	16	GTEx	107.75282109806999	60.779700972856396	90.1740508408547	GTEX	104.817493301354	94.7617733088954	90.20905406323031	0.22479210958300105	0.719150405851755	0.422030239636205	GAGCCCTGGGCTCCCCTAGGGCGGCTCAGGGGCTGGGGTTCAGGGGCTCGGGTCAGAGGGCCCGACACAACAGCTTTACCAGCCCCAGCCCTCCGGGGGGTCACCACCCACTAGGCACACACACCCGTGCTCTCCCTCCTCCTCTCGCCCGGTGTCCATGTGCAGCCCTGCTCGCAGGACGTGAGTGTCACGGTGGTCCC	0.882393166605697	0.586227911669205	0.9956366820686752	0.849696915437524	0.373133875944572	0.993304109057816
-0.161729726202207	1:159842691:C:G:R:wC	-0.6611723738663909	41	0.155910108389863	1	GTEx	629.794166476029	456.177969438752	415.486480692651	GTEX	563.07718463668	288.28730156061	463.0576899687229	0.11030668836754	0.309559713103459	0.185430206106208	GAGCCCTGGGTGGGGAGAAGAGCCTCTCCCTGAGCATCTCTGCCATGGCCCTTCACCCCCAAATCCCCATGCTTTCCAGCCTGTGGTGCCATCTCTTTGCGGGAGGGAAGAGGATTTGGGAAAGGAGGAGATTCCAGCGCACCTCAGCTCTTCAAGCTTTTTCCTCTTGATCTCATCGATGCGCTCACGGCGTTTCTGGG	0.195163212496514	0.0906561823228286	0.514437645520332	0.142598599306215	0.0326918369011103	0.4004588053851689
-0.0683456988701879	1:159842691:C:G:A:wC	-0.453550606923204	41	0.196526429242442	1	GTEx	980.649699365112	609.091069231651	632.838804541604	GTEX	934.793256112639	444.957322387699	725.6027263664259	0.0974836625102721	0.269399453671165	0.146975599987145	GAGCCCTGGGTGGGGAGAAGAGCCTCTCCCTGAGCATCTCTGCCATGGCCCTTCACCCCCAAATCCCCATGCTTTCCAGCCTGTGGTGCCATCTCTTTGGGGGAGGGAAGAGGATTTGGGAAAGGAGGAGATTCCAGCGCACCTCAGCTCTTCAAGCTTTTTCCTCTTGATCTCATCGATGCGCTCACGGCGTTTCTGGG	0.557845512086301	0.214343112969767	0.273364209818441	0.48324123073411	0.0922664024285306	0.18117810726444505
0.8945216525073779	19:48921921:A:G:R:wC	0.9403846520045028	41	1.3319153476251002	19	GTEx	187.502265331761	153.360826506151	156.382518041598	GTEX	348.54635517214103	294.207197096964	394.836447810831	0.149169332546987	0.287563958844014	0.19321923877163705	GAGCCCTGTTGGCCATGAGAATGGAGAGGAGAGGCCCAAGTAGCATCAGGGGCAGGAGCGTGGGGCTGGATACTGACAGGCTGTGGCCAGCGAGGGAGAAGGAGGGAGGAAGGGAGGACGGCAAATGAGGTTTGGGCCTGTGACTGGGTGGATGGTGGGGCTCCCATCATGAGGAGCGTGGGAGCTGGTCTGGGCTCAGC	6.740782383201429e-09	0.00402326345763511	3.16255985572087e-11	2.0138488424098603e-09	0.0010748072761896	5.4518359654010185e-12
1.01411669026682	19:48921921:A:G:A:wC	1.93624923144152	41	1.4556114233968702	19	GTEx	263.342980376659	191.55250686308202	186.47454274077202	GTEX	531.609660387718	732.956576844433	512.44873945725	0.12424574225574303	0.23437991333167105	0.175893047874656	GAGCCCTGTTGGCCATGAGAATGGAGAGGAGAGGCCCAAGTAGCATCAGGGGCAGGAGCGTGGGGCTGGATACTGACAGGCTGTGGCCAGCGAGGGAGAGGGAGGGAGGAAGGGAGGACGGCAAATGAGGTTTGGGCCTGTGACTGGGTGGATGGTGGGGCTCCCATCATGAGGAGCGTGGGAGCTGGTCTGGGCTCAGC	1.44306905483755e-15	9.98784484722838e-16	8.87207696071755e-16	3.29018707273899e-16	1.4426733783197995e-16	1.2786579105054598e-16
-0.0944982752293311	8:38850040:C:T:R:wC	-0.885226968598364	41	-0.413183794496902	8	GTEx	102.781418818745	82.2648793259493	119.09466152431	GTEX	96.0717868806472	44.52601002539001	89.6713283227244	0.240468760034902	1.77318101106526	0.468737308862276	GAGCCCTGTTTGTCTGTTTGTGCCATTACACTCCAGCCTGGGCAATGGAACAAGACCCCATCTCCAAAAAAAAAAAAATACGCATTTTTTTATAATACACCCTCTTCACCTTTACTTTACTCTCCTCTAAGAATCTCTAGTTGGTAGAGGGTCTCAACAGAATACTTGCTAAGATATGGAGCATCTCTAAGAACAAATAC	0.751438522720168	0.788189062785167	0.491771859561524	0.6943377488049259	0.617616642385913	0.378056652978532
-0.4319480820999221	8:38850040:C:T:A:wC	-0.884273123920228	41	-0.515696064321414	8	GTEx	111.35740163473801	91.3195286442259	105.080247227821	GTEX	82.4988667909833	49.5084475596869	73.4497013552588	0.30036685376521005	0.7163778674887399	0.528732615006598	GAGCCCTGTTTGTCTGTTTGTGCCATTACACTCCAGCCTGGGCAATGGAACAAGACCCCATCTCCAAAAAAAAAAAAATACGCATTTTTTTATAATACATCCTCTTCACCTTTACTTTACTCTCCTCTAAGAATCTCTAGTTGGTAGAGGGTCTCAACAGAATACTTGCTAAGATATGGAGCATCTCTAAGAACAAATAC	0.204510624734706	0.40761824913686295	0.441458140925168	0.150414646379354	0.21706621912224505	0.329389763607138
1.25819862344595	11:101409478:C:T:R:wC	1.4000142315445	42	0.5700268836693531	11	GTEx	718.303142881847	643.258497011112	718.303142881847	GTEX	1716.54016124717	1697.7321715979099	1066.2665227346401	0.12035149674097098	0.136492135968489	0.22327995517482105	GAGCCCTTAAAAAGAGAAAACTTTCTCCAACTGAAGGCAGGAGACGTAAGGCAGAATGAGAGATCAGAGAGATTGGAAACATGATAAAAACTGGACCCACGTGAGAAGGCCACACTGCTGCTGGCTTTGAAGATGAAGAGAGTCATGAACCAGAGAATGCTGCCAGGCCCTAGAAGCTAAGAATGATCCCCAGAACAGAC	7.54717624254187e-25	9.0040945091464e-24	0.0309333700517661	1.3993115565287693e-25	1.09953248744217e-24	0.0106808892588974
0.5790267297439611	11:101409478:C:T:A:wC	0.903104842895564	42	0.0516817181372092	11	GTEx	525.4714182554351	505.208867034733	525.4714182554351	GTEX	784.5826790504599	944.584249151519	543.30256010961	0.137931247437969	0.18140552873187504	0.328488538599495	GAGCCCTTAAAAAGAGAAAACTTTCTCCAACTGAAGGCAGGAGACGTAAGGCAGAATGAGAGATCAGAGAGATTGGAAACATGATAAAAACTGGACCCATGTGAGAAGGCCACACTGCTGCTGGCTTTGAAGATGAAGAGAGTCATGAACCAGAGAATGCTGCCAGGCCCTAGAAGCTAAGAATGATCCCCAGAACAGAC	7.618269502544541e-05	3.1357070293697607e-06	0.9343499743733028	2.69357168324356e-05	6.41201617938649e-07	0.874983299392221
0.4120748422106015	21:45759746:T:A:A:wC,21:45759746:T:A:A:wC:Alt_21-45759689-R	1.2232925441794298	41,42	0.7112504200447005	21	GTEx	959.735564671563	2037.7568765875894	959.735564671563	GTEX	1327.00676946329	4757.123944822821	1605.7492479501002	0.10469363433002198	0.114234765901326	0.189094176759858	GAGCCCTTACAAGCATTTCAACCTTTTAGAAATCAGATAAGACCCTCTAAACATCGTTACATGGGCCACAGTTACATTAAGACAGGCGTTCTGACGTTCAGAAACCGCCTTTGCAAAAAATTGTATCGGTGAGAGAAGGTTGGCCTTGAAGGAGATCTGGCCAACCCCCATCTTGCCTTTGGCCTTAAAACTGCCCTTAA	1.543161029390213e-05	7.86468964640984e-26	0.00017388368370693032	5.332006111264061e-06	9.277024497365608e-27	4.461205554120978e-05
0.4226091679587415	21:45759746:T:A:R:wC,21:45759746:T:A:R:wC:Alt_21-45759689-R	1.17104810596099	41,42	0.6611143302429315	21	GTEx	552.0948281337201	1357.5853536512	552.0948281337201	GTEX	735.521960077755	3056.38706209575	950.6670955492641	0.143196867378876	0.0973788637357673	0.271915991175377	GAGCCCTTACAAGCATTTCAACCTTTTAGAAATCAGATAAGACCCTCTAAACATCGTTACATGGGCCACAGTTACATTAAGACAGGCGTTCTGACGTTCTGAAACCGCCTTTGCAAAAAATTGTATCGGTGAGAGAAGGTTGGCCTTGAAGGAGATCTGGCCAACCCCCATCTTGCCTTTGGCCTTAAAACTGCCCTTAA	0.004279234189898122	2.4349143137531403e-32	0.0063336679534039654	0.0019255235369110267	2.6040102546364496e-33	0.00200054153973956
0.18353768304878895	21:45759746:T:A:A:wC:Alt_21-45759689-A	1.43210716420504	42	0.7468329474521309	21	GTEx	471.161068804479	432.2434025733289	471.161068804479	GTEX	535.06705268733	1166.49564735564	789.64879018244	0.21655147426403304	0.16565657727552402	0.279052374120287	GAGCCCTTACAAGCATTTCAACCTTTTAGAAATCAGATAAGATCCTCTAAACATCGTTACATGGGCCACAGTTACATTAAGACAGGCGTTCTGACGTTCAGAAACCGCCTTTGCAAAAAATTGTATCGGTGAGAGAAGGTTGGCCTTGAAGGAGATCTGGCCAACCCCCATCTTGCCTTTGGCCTTAAAACTGCCCTTAA	0.506563819722228	3.84815358557061e-17	0.0223079138278584	0.396689965272854	5.37880807680752e-18	0.0074435937158506705
0.35473112946226204	21:45759746:T:A:R:wC:Alt_21-45759689-A	1.49655470909261	42	0.9380878362939672	21	GTEx	570.463357164199	534.892284708611	570.463357164199	GTEX	730.608236212354	1509.3322322817498	1092.3319714705	0.174334142408846	0.16024369892751505	0.285330991880664	GAGCCCTTACAAGCATTTCAACCTTTTAGAAATCAGATAAGATCCTCTAAACATCGTTACATGGGCCACAGTTACATTAAGACAGGCGTTCTGACGTTCTGAAACCGCCTTTGCAAAAAATTGTATCGGTGAGAGAAGGTTGGCCTTGAAGGAGATCTGGCCAACCCCCATCTTGCCTTTGGCCTTAAAACTGCCCTTAA	0.0754720723620038	7.366812684636388e-20	0.00349638393541917	0.0418733012272169	9.702608441811159e-21	0.00101002958508469
0.125897773166056	13:27997305:C:T:R:wC	0.229924709199312	41	0.0381207219465947	13	GTEx	278.105862774917	214.15860331208802	223.42082520004902	GTEX	303.42249009826304	251.326975994868	229.40149814504397	0.144033422302096	0.298228877110387	0.278146224591027	GAGCCCTTATCCAAAATCCTAGTTAGTAAATTTAGAGTTGGAATTCAACGTCAGGGGATTGAGGCTGAAAGCCAGCGCTCGCCTGCTATAATACATCAGCGCACAGGGCTAAGCACCAACCTAAAAAGGTGGAAGAACGATTGTCCAAGGAGACAGGACAAGTCAGGAAGGCAGGGGGAAGCCATGAGTATGGCTATGCT	0.4578508427472301	0.649351171480308	0.9260344351240892	0.382070758715581	0.44072632009502	0.890989051774251
0.245522585825405	13:27997305:C:T:A:wC	-0.0194370295937088	41	0.367767969230396	13	GTEx	109.25834737555	72.360481961355	74.7091188878589	GTEX	129.561008512882	71.415895177617	96.5790736655197	0.223737043044851	0.518681535261827	0.40777332438942093	GAGCCCTTATCCAAAATCCTAGTTAGTAAATTTAGAGTTGGAATTCAACGTCAGGGGATTGAGGCTGAAAGCCAGCGCTCGCCTGCTATAATACATCAGTGCACAGGGCTAAGCACCAACCTAAAAAGGTGGAAGAACGATTGTCCAAGGAGACAGGACAAGTCAGGAAGGCAGGGGGAAGCCATGAGTATGGCTATGCT	0.342893755327403	0.986316160988087	0.4807379064856	0.272479160905597	0.97010713553632	0.3671136289367
1.22758112809002	2:3493441:T:A:A:wC,2:3493441:T:A:A:wC:Alt_2-3493355-R	1.74057406110474	42	1.4901184123723603	2	GTEx	934.3503516376261	1095.58186045579	934.3503516376261	GTEX	2188.29469510087	3659.4609591211492	2623.68737023416	0.0963507769793927	0.123531339660978	0.14191153177952698	GAGCCCTTGACCCAACCCACAGGTCATCTTACCAGTACTAGCGACTCACTGCGGTAGTGAGTTGGGTGAGGCCCAGAAGTCCCTCCTGGTCACTTGCGAAGGGATGAAGATATTTTTGAAACCTAGAGAGACAGGGTTATCTAACAGAGTAAGAAAGCCAGGGCTGGCTTCTTTCCCCTCGGAATGAAGTTCAAGCCTCC	2.25148222973189e-36	4.729344582026679e-44	7.3856859363560895e-25	3.51005768421427e-37	4.3668547526053096e-45	8.607547485850761e-26
0.694186587362867	15:81353290:A:T:A:wC	0.0540738385433898	41	0.0382164764218363	15	GTEx	389.054737674597	318.181237269698	319.501393401	GTEX	630.367335919739	330.146642591202	327.841522129806	0.0937177131850563	0.28615116362819204	0.222680334032499	GAGCCCTGGAGTCTGTTCTTACAGCCCTCAGGCCCCTTCCCCATTCCACTGGGTGCCCAACTACTGGTGTGGTAAGTCAGGGCCCTACTGACATTGGTTTTTATTGTACATTTTTCCCAGGCCACACGATCACCCACTTAGATCAATGTCACTCCAAACTGGAGGCTATCAGTGAGTGTTCTCAGGCCTCTCCTCACCCC	5.19940331818313e-13	0.927488365078842	0.9062672432812328	1.28986154553066e-13	0.850116731883701	0.863736009404179
-0.0992131001794505	19:14473036:T:C:R:wC	-0.344937202444731	41	0.401920626909214	19	GTEx	501.048786827099	390.100285229758	339.01958909431596	GTEX	467.62060570822405	306.837026544103	447.955252122397	0.114656169481165	0.35769007415366605	0.17140142743030898	GAGCCCTGGAGGGTCCTTGAGCAGAGGAGGGACGTGCCCTGACAGAAAAGCATGGAGCGGGCGAGCAAGGGCAGGAGCCAGGAGACCAGGGCAGAGGAGTCTGCACTGGGCCAAGGGGGAGTTGATGGGGCCGGACCAGGTAGGGGCTGTGGAGGAGGTGAAAAGTGAGTAGATGCTGGATAGATTTTGAAAATAGAGCT	0.462780153095629	0.54742480191485	0.0399972310083833	0.3868688064144361	0.334872191192067	0.0190317605946272
0.6862356690191179	19:51302154:G:A:A:wC	0.234076809179337	41	2.04310065279327	19	GTEx	455.882695527549	304.714698457488	250.16185442371705	GTEX	732.9253680217349	358.25417200611605	1030.19444108371	0.0972827954655727	0.31432425932000896	0.125799903004239	GAGCCTGTTGCAGTTCTTGCCCGAAGCGCCGAGATAGCCAGCTCAGTGTCCCTGCAGCAGGAGCAGAACCAGCTCTGGCCCAGGTGGGTGGGTGGCAGCACTTTCCTAGCCATGGCTGCAGCCACGCCTAGGCAGGAAACAGCAGAGTGTCTGGAGGGATGCTGTCAGGGGAAGGACACAGAAAAGGCACGAATGGGGGA	6.705233576404799e-12	0.6631659071040911	3.883801468308708e-58	1.73810019575673e-12	0.45645399703364	2.5919532462772293e-59
0.3790036206843	19:14473036:T:C:A:wC	0.20633955798118	41	0.669578477126176	19	GTEx	302.098478664313	276.130085709296	285.101406874814	GTEX	393.439376233914	318.34350360837396	453.56608576701103	0.117109719037265	0.302387426494766	0.203562108856788	GAGCCCTGGAGGGTCCTTGAGCAGAGGAGGGACGTGCCCTGACAGAAAAGCATGGAGCGGGCGAGCAAGGGCAGGAGCCAGGAGACCAGGGCAGAGGAGCCTGCACTGGGCCAAGGGGGAGTTGATGGGGCCGGACCAGGTAGGGGCTGTGGAGGAGGTGAAAAGTGAGTAGATGCTGGATAGATTTTGAAAATAGAGCT	0.00246938203021117	0.6952987219982759	0.00281023159652366	0.0012108484282966	0.495006170814427	0.001004340462605
-0.0214131077096098	3:12060917:C:T:A:wC	0.676971240335107	42	0.180161332348642	3	GTEx	725.9634305469051	704.5866259617052	725.9634305469051	GTEX	714.1344424329808	1126.2615517022698	820.612031176954	0.153380916146661	0.155157748645004	0.247427419271971	GAGCCCGTGAGCTAACCATGTTAGCTCAACTATGAGTTGCTAATGGTTACTGGCAACCCTTTTTCAGGTTTCTGCATTTTCATAGAAGGAGCTGGGAAATAGAAAAACTTCTCTGACACTAAGTCATGAATAGTGGAATTTCAGCACTATGATCAGAGGAAAAGGAAAAGTATTCTTTATTGCCACCCACCTACATGAAA	0.9240016228619152	5.77130844659543e-05	0.6471237461778959	0.8889702100336608	1.28222967724166e-05	0.4665290496421289
1.10987756298461	21:27541883:G:T:R:wC	0.8341178783295201	42	0.643452195779215	21	GTEx	185.725762388344	226.09189495686402	185.725762388344	GTEX	401.19258666085295	403.4070801934909	289.81991238052103	0.186087307329063	0.280586258303416	0.394200155271552	GAGCCCGTGCCTCCCCACCATCCGCCACTGCCCTTTCCAGACGCACATCCCACTCTCCGCCTTATTTCCTCCCCGCCAAGGACTTTACAGCCCAGCACAGAATTAAGCCTCGGAGGTGATCCGAGGGTGGGAAGCAGAGGGGCCCCGAGGCTCCGCCAGAAGCCCCGGCAGCGTCTCTGCCCCCTCCCAGGCGGACGCGC	8.73856591205726e-09	0.0103655096979215	0.215641713458702	2.45708953005315e-09	0.0029512733726099307	0.10261668658780003
0.7889163514470259	21:27541883:G:T:A:wC	0.712415401485973	42	0.8088292084149971	21	GTEx	196.898884325318	219.094321782236	196.898884325318	GTEX	340.162768138842	359.2129236995121	345.01690196213997	0.22167061946543895	0.28561326387956204	0.33307789577246005	GAGCCCGTGCCTCCCCACCATCCGCCACTGCCCTTTCCAGACGCACATCCCACTCTCCGCCTTATTTCCTCCCCGCCAAGGACTTTACAGCCCAGCACATAATTAAGCCTCGGAGGTGATCCGAGGGTGGGAAGCAGAGGGGCCCCGAGGCTCCGCCAGAAGCCCCGGCAGCGTCTCTGCCCCCTCCCAGGCGGACGCGC	0.000946868769263365	0.0392240318146028	0.0423362989325041	0.0003723295282307	0.0126193081974758	0.015167760655818
0.170425537625763	5:132078169:A:G:R:wC	0.058149245949085	42	-0.297609834705855	5	GTEx	1021.94391594869	960.743390720416	1021.94391594869	GTEX	1150.18025901486	999.951684504642	833.574980489308	0.110654606612144	0.209571364817058	0.276435376519773	GAGCCCTAATTTCCTCCCAAAGGCCTCATCTCTAAATACCATCACATTGCAGGTTAGGGTTTCAAAATATGAATTTGCAACAGGGTGTGGTAGTTCACTACTGTAATCCCAGCACTTTGGGAGGCTAAGACGGGAGGAACACTTGAGGTTAGGAGTTCAAGGCCAGCCTGGCCAACATGGCTAAACCCTGTCTCTACTAA	0.19408446179682295	0.8903524202603051	0.460823053954019	0.12352193286615	0.7814211456992041	0.281659799146365
0.26499818569565803	5:132078169:A:G:A:wC	0.5137177508379629	42	-0.163571869914831	5	GTEx	700.955114905643	733.236213561812	700.955114905643	GTEX	841.6954495499181	1047.2914758273598	626.808007967841	0.13024406973760302	0.21018168312559105	0.317343449373664	GAGCCCTAATTTCCTCCCAAAGGCCTCATCTCTAAATACCATCACATTGCAGGTTAGGGTTTCAAAATATGAATTTGCAACAGGGTGTGGTAGTTCACTGCTGTAATCCCAGCACTTTGGGAGGCTAAGACGGGAGGAACACTTGAGGTTAGGAGTTCAAGGCCAGCCTGGCCAACATGGCTAAACCCTGTCTCTACTAA	0.0754964739183973	0.0444718583334329	0.759660209530178	0.0418883529260542	0.0145189690659918	0.6062447891339899
0.0238671434431036	12:7357897:TAGAC:T:R:wC	-0.0663090828819898	41	-0.17638971066608802	12	GTEx	222.16770027762402	131.660346361076	187.367309302671	GTEX	225.628229833355	125.888324754774	166.138273798887	0.183922696830983	0.480499903332123	0.305459678926417	GAGCCCTACTTGATATCATTGATACTTTGGGATATTGCAAAATTAGGACTAGAAATACTTGCATTAATGTTCCTCAAAAAGTGATGTAGTAAGCAATTAGACAGTATCTGGCTTTAAGCTAATATTGAATTCCATGTCAATAGAACTTTTTAAAAACAAAGGACTTGACTCTTGATTGTTACATAAATTCATGGATCTCT	0.920361617929283	0.9479787307453053	0.666611566631372	0.89675057077711	0.890240259281873	0.563631041876797
-0.3865840520988739	12:7357897:TAGAC:T:A:wC	-0.7819188142998171	41	-0.9931003005750308	12	GTEx	162.996679099116	87.81139065566441	125.086052948739	GTEX	124.740177230142	50.9125571028724	62.5990151323551	0.21391774168935296	0.670204109864794	0.42523823814046	GAGCCCTACTTGATATCATTGATACTTTGGGATATTGCAAAATTAGGACTAGAAATACTTGCATTAATGTTCCTCAAAAAGTGATGTAGTAAGCAATTAGTATCTGGCTTTAAGCTAATATTGAATTCCATGTCAATAGAACTTTTTAAAAACAAAGGACTTGACTCTTGATTGTTACATAAATTCATGGATCTCT	0.10460827380843	0.441719175304889	0.0408984659364361	0.0707369961202721	0.24333655835772305	0.0195226670808734
0.7262611257402091	14:101542600:G:T:R:wC	0.0502310229057555	41	0.469729465102511	14	GTEx	1010.6815138791197	904.891404195996	797.581869216025	GTEX	1671.94349104296	937.0401739506392	1103.65325802021	0.0833233182215081	0.15630985847177895	0.130831740915652	GAGCCCTCAGAGGGGCCATGGGCAGTCCCGGGGTGCAGAGGCTGAGTCCCGAGGAAGTGGGGGCTCCTGCCGCCTCTCCGCAGGGTCCTGGCTGTGTCAGGTGGGGCTGTTGTTTCTCTCGTCTGCTGTCATCTTCCCTTTGCCATTTCCCTCGCGGGGCTGACATTTTCCTGGCAGGTCCAGGAGGAAGGAGGGTGACA	1.33652894249943e-17	0.8708560532939459	0.00100441739997802	2.87743093738913e-18	0.74794104953052	0.000330256271291908
0.4524188566056029	14:101542600:G:T:A:wC	0.203563221967321	41	0.355998587621322	14	GTEx	1069.98025314492	790.7827874490961	709.759931640161	GTEX	1463.08796659496	910.953207096812	908.958608574324	0.0708874294929055	0.189362918359277	0.130147515582686	GAGCCCTCAGAGGGGCCATGGGCAGTCCCGGGGTGCAGAGGCTGAGTCCCGAGGAAGTGGGGGCTCCTGCCGCCTCTCCGCAGGGTCCTGGCTGTGTCATGTGGGGCTGTTGTTTCTCTCGTCTGCTGTCATCTTCCCTTTGCCATTTCCCTCGCGGGGCTGACATTTTCCTGGCAGGTCCAGGAGGAAGGAGGGTGACA	6.165413102058058e-10	0.489152122405004	0.0147841312219167	1.74544012307626e-10	0.28237925664350105	0.00623145893625801
-0.6739649780707951	9:96406858:A:G:R:wC	-0.37229092252569	42	-2.3512867012042795	9	GTEx	117.122521945823	132.652557326743	117.122521945823	GTEX	73.556850865203	102.55104335893299	22.7494021904502	0.396772096586882	0.47352679106458	1.60527269182984	GAGCCCTCCAGCTGCGGCTCCTGTCATTCTCACACCTGCCACTGTCTGTCCGCGTCAGAGGCCTTGGGTGGTGCACTCCTCCCCTCGGCCCTGTCTTGCAGGGTGCTCTTTCCCCTGTTCCCTGCTGTCCTCCTCCCCAGCGCTGCTCACAACTGTGCCCATCCCATAGAAGCATGTCCCCAGGGTCACCAAACAGAGGC	0.14708927509365802	0.641250149654881	0.27936083087902697	0.0893908249168111	0.431745180891055	0.142995339406635
-0.53391838767435	9:96406858:A:G:A:wC	-0.979372248614846	42	-2.41163060400315	9	GTEx	115.34762277917	103.36216977006201	115.34762277917	GTEX	79.49745311639771	52.4567911276974	21.678329594498702	0.474590190584691	0.709325999810178	1.66524151205002	GAGCCCTCCAGCTGCGGCTCCTGTCATTCTCACACCTGCCACTGTCTGTCCGCGTCAGAGGCCTTGGGTGGTGCACTCCTCCCCTCGGCCCTGTCTTGCGGGGTGCTCTTTCCCCTGTTCCCTGCTGTCCTCCTCCCCAGCGCTGCTCACAACTGTGCCCATCCCATAGAAGCATGTCCCCAGGGTCACCAAACAGAGGC	0.36183784164787	0.33808428758252	0.286314096786876	0.260585084836861	0.167368688517365	0.147556449349608
0.32672619015015003	1:118345406:G:A:A:wC	0.538251471716882	42	0.600078267791202	1	GTEx	1003.70656439812	1048.55475645489	1003.70656439812	GTEX	1258.22622267754	1522.51719678014	1521.4615812102	0.130023877456587	0.132996263870411	0.171926696442325	GAGCCCTCTTGAGGAGATGTGTACAATTCTTCCTTTTGTTTCCCTCTATTTACGAAAAATACTCGCTTCCTCCAGGACATCTGTGTAGCATCTCTACCCAAGGGGAAACCCTTGTCTTCCACCCACACTCAGGGCTGCAAGGGATAGGTTCACAGCAGGACAACTGGTTGATTAGTCATGTAATTCAAAATTACTAGGTA	0.0244237279949682	0.000222398481795141	0.00173863477916265	0.0119771497048563	5.18522748812657e-05	0.000482452141941478
0.34555936968914003	1:118345406:G:A:R:wC	0.684332452028261	42	0.423273303411991	1	GTEx	890.2560769718532	851.0469373845351	890.2560769718532	GTEX	1132.68988316155	1367.45725863398	1192.34424587621	0.122539150726085	0.154616331663956	0.21788695904917105	GAGCCCTCTTGAGGAGATGTGTACAATTCTTCCTTTTGTTTCCCTCTATTTACGAAAAATACTCGCTTCCTCCAGGACATCTGTGTAGCATCTCTACCCGAGGGGAAACCCTTGTCTTCCACCCACACTCAGGGCTGCAAGGGATAGGTTCACAGCAGGACAACTGGTTGATTAGTCATGTAATTCAAAATTACTAGGTA	0.0105055630309304	4.3610419614696e-05	0.123766904371448	0.00480249139853475	9.59948893911481e-06	0.0520611235519376
0.86287126489658	7:936449:T:C:A:wC	1.5497331144746598	41	-1.2838521445466002	7	GTEx	16.968992368561402	14.718954322000801	36.0061968115089	GTEX	30.862437037525506	43.0193501857944	14.7708288147502	0.458375282678498	0.7199958183853051	0.9185337378997028	GAGCCCTGACCCTGTCCTAGGTGCTGACAGGACACCCGTCCCTCCCGTGTGGCACTTGCTTTGAGCAGCGAGTTCGATCCGGAGTGACCAAGGATTTTGCGTGCGGCGTCACTCGGGCTTACCGTGAGACGGCAGGAACAGCCGGCCGGAGCCCCGCAGGCGGCCCCTCGTGGCCCGTGCTGAGCCTGCGCCGCGGCGTC	0.0899310408519404	0.0874959441551966	0.24990160546822496	0.059774139347279015	0.0313643210301885	0.162197437935255
0.513727765854189	7:936449:T:C:R:wC	1.4749819495865	41	-2.8318982251351	7	GTEx	24.519157841122198	12.867081292671196	22.2142323031143	GTEX	35.1469884502022	35.823837361342605	3.0795978613538395	0.430807247283836	1.04164433799661	2.48973278663626	GAGCCCTGACCCTGTCCTAGGTGCTGACAGGACACCCGTCCCTCCCGTGTGGCACTTGCTTTGAGCAGCGAGTTCGATCCGGAGTGACCAAGGATTTTGTGTGCGGCGTCACTCGGGCTTACCGTGAGACGGCAGGAACAGCCGGCCGGAGCCCCGCAGGCGGCCCCTCGTGGCCCGTGCTGAGCCTGCGCCGCGGCGTC	0.299641830001689	0.322144038424714	0.3606532133190421	0.23307423479005104	0.156771691104969	0.25535832669295394
0.32629165942528604	17:41235799:G:A:A:wC	0.43569269192688	41	0.401703942748866	17	GTEx	1802.7463211961801	1143.0929791606402	1353.0030431234	GTEX	2260.36957170211	1545.99439311056	1788.3088378028501	0.0643776872836453	0.16598746564449302	0.104159915790743	GAGCCCTGAGAAAGCCTGTAAGGATAGTTACTGTTTTTAAAATAATGAGTTCTTTTTGCTTATGGGCTCCTGTTGTTTATTGGTCCATTTCAAAGAAGAATGTGCTAAGTCCAAGTATTTGATAAACAAAGAATTTAGGTATGTAAGGAGTTTTCCAAAATATCCTTCTTAAGAATTTATTTTATTTATTTATTTTTTTT	1.16336575403668e-06	0.0279192483990561	0.000375281202322579	4.01180553988361e-07	0.00866863915978042	0.000114971411843743
0.5040047040914449	17:41235799:G:A:R:wC	0.5258879055067051	41	0.331643409456875	17	GTEx	3558.62219094065	2121.4789610654802	2690.45474506767	GTEX	5046.77856429017	3054.0925009379603	3385.03805155291	0.0517827175174168	0.105411519694246	0.0945514950598983	GAGCCCTGAGAAAGCCTGTAAGGATAGTTACTGTTTTTAAAATAATGAGTTCTTTTTGCTTATGGGCTCCTGTTGTTTATTGGTCCATTTCAAAGAAGAGTGTGCTAAGTCCAAGTATTTGATAAACAAAGAATTTAGGTATGTAAGGAGTTTTCCAAAATATCCTTCTTAAGAATTTATTTTATTTATTTATTTTTTTT	1.11854993437074e-21	2.9738340623839197e-06	0.00134526711509616	2.17919491892145e-22	6.07229507715867e-07	0.000452265707852321
0.672467471820015	1:16847832:T:C:A:wC	0.0154262140284584	41	0.94535152501523	1	GTEx	533.369157052242	429.584628627206	370.67793972964597	GTEX	850.662998134958	434.077159852536	712.87044330958	0.09581527858667696	0.239432750086952	0.168451589589959	GAGCCCTGAGAGTGGAAATCAAGAGATTTTTTCCACGGGGAAGTTCTTTTTACAAAGCGTTGATTTCTCGGCACCCGGCAGGGAGGGCAACTGGCAGGGCCTCTGGCGCACCTTCTGCGCGGTGGAGCCACGGGGGCTCAGCTGGGCGGTGGTGCGGCCGTGGGGTGGTAGGTCAAGAGCTGGGAAAGGAAAAAGCAAAA	8.620065425888389e-12	0.97674679360496	9.46439484583177e-08	2.2446484811193708e-12	0.94862929986121	1.99993173893637e-08
0.797365719534198	1:16847832:T:C:R:wC	0.358913805288515	41	0.642192195959462	1	GTEx	742.7196835690511	473.470236285769	490.41822651128797	GTEX	1291.13437696539	606.952531683119	765.162693489062	0.0728065202008868	0.214862670938083	0.149166680917969	GAGCCCTGAGAGTGGAAATCAAGAGATTTTTTCCACGGGGAAGTTCTTTTTACAAAGCGTTGATTTCTCGGCACCCGGCAGGGAGGGCAACTGGCAGGGTCTCTGGCGCACCTTCTGCGCGGTGGAGCCACGGGGGCTCAGCTGGGCGGTGGTGCGGCCGTGGGGTGGTAGGTCAAGAGCTGGGAAAGGAAAAAGCAAAA	3.71958650724439e-27	0.219084333253119	6.0700432021243505e-05	6.51078023848598e-28	0.0948336245577229	1.6683594433282097e-05
-0.30647669093137203	6:131527926:C:CATCT:A:wC	-0.109558396888959	42	0.38609362192556107	6	GTEx	113.882794101901	98.6656029201763	113.882794101901	GTEX	91.98352451984631	91.4032101926636	149.095412476674	0.364751925296801	0.55736475036984	0.833746067216288	GAGCCCTGATGTCATCTTTCTTCACTCACTACCATTATTTACTTCTATCTATCTAGCTACCTAGCTAGCTGTCTGTCTGTCTGTCTGTCCATCCATCCATCTATCTATCTATCTATCTATCTATCTCTGCATATTTTTTCAGGATTTTGTTAACTGGGCCTGGTATAGTTTGACTGCCACTCACTTTTGGGGGTCTGCAT	0.5107123882383929	0.92446449367643	0.7865629620964051	0.40077762617564094	0.844167969551457	0.643304881864144
0.0519348107827155	6:131527926:C:CATCT:R:wC	-0.4116087433035711	42	-0.0600627861643735	6	GTEx	98.67474387541559	106.456116235152	98.67474387541559	GTEX	102.269959639121	80.02251419799171	94.96483516217472	0.416858204294864	0.5212529501611529	0.973844144542556	GAGCCCTGATGTCATCTTTCTTCACTCACTACCATTATTTACTTCTATCTATCTAGCTACCTAGCTAGCTGTCTGTCTGTCTGTCTGTCCATCCATCCATCTATCTATCTATCTATCTATCTCTGCATATTTTTTCAGGATTTTGTTAACTGGGCCTGGTATAGTTTGACTGCCACTCACTTTTGGGGGTCTGCAT	0.9323752887183292	0.639442268986583	0.975639615949972	0.900851094871714	0.429730684929687	0.950820873484555
1.12503764486848	2:3493441:T:A:R:wC,2:3493441:T:A:R:wC:Alt_2-3493355-R	1.8099005091657	42	1.19354127152976	2	GTEx	760.31436945524	811.391855143027	760.31436945524	GTEX	1659.2322242400305	2843.91533030407	1739.46286662457	0.105291087213306	0.139647955204714	0.188559389417184	GAGCCCTTGACCCAACCCACAGGTCATCTTACCAGTACTAGCGACTCACTGCGGTAGTGAGTTGGGTGAGGCCCAGAAGTCCCTCCTGGTCACTTGCGATGGGATGAAGATATTTTTGAAACCTAGAGAGACAGGGTTATCTAACAGAGTAAGAAAGCCAGGGCTGGCTTCTTTCCCCTCGGAATGAAGTTCAAGCCTCC	6.565952557102959e-26	2.05432819384929e-37	1.3531451414942696e-09	1.1961993716733098e-26	2.05037919903109e-38	2.45495641052762e-10
0.687824877117542	2:3493441:T:A:A:wC:Alt_2-3493355-A	1.25216501830248	42	0.39596481973338	2	GTEx	995.8716379128059	1154.4368146418499	995.8716379128059	GTEX	1603.52262399764	2749.44344329789	1309.89682384124	0.108962914574113	0.110276964294121	0.207231441148036	GAGCCCTTGACCCGACCCACAGGTCATCTTACCAGTACTAGCGACTCACTGCGGTAGTGAGTTGGGTGAGGCCCAGAAGTCCCTCCTGGTCACTTGCGAAGGGATGAAGATATTTTTGAAACCTAGAGAGACAGGGTTATCTAACAGAGTAAGAAAGCCAGGGCTGGCTTCTTTCCCCTCGGAATGAAGTTCAAGCCTCC	1.01591862481966e-09	6.254618338419419e-29	0.13161061898705698	2.7462081827743397e-10	7.02575932643662e-30	0.0560383640994545
0.664032860371068	2:3493441:T:A:R:wC:Alt_2-3493355-A	1.1176078837367	42	0.47602960913375	2	GTEx	622.220032246849	746.10119272914	622.220032246849	GTEX	986.2825211761301	1617.79161874323	865.246230184981	0.12019265014679903	0.127946873462008	0.217998499391813	GAGCCCTTGACCCGACCCACAGGTCATCTTACCAGTACTAGCGACTCACTGCGGTAGTGAGTTGGGTGAGGCCCAGAAGTCCCTCCTGGTCACTTGCGATGGGATGAAGATATTTTTGAAACCTAGAGAGACAGGGTTATCTAACAGAGTAAGAAAGCCAGGGCTGGCTTCTTTCCCCTCGGAATGAAGTTCAAGCCTCC	1.1144147176573401e-07	1.75794152211554e-17	0.0750167203502112	3.2997829574806203e-08	2.4379188814436e-18	0.0289889257616591
0.0971223394587166	15:80684665:T:TATATATATAG:R:wC	0.208143042223447	41	-0.0997297691252896	15	GTEx	578.792318123351	242.295440998458	457.786261635935	GTEX	618.9839931456299	279.761024093145	427.281175613371	0.11491816084024198	0.372881614310034	0.174465122775339	GAGCCCTTTTTCTCAGGAAATACACAGAAGTATTTAGCAGAAAGGACTCTGTCTCCAGTTAGTCTCAAATGGTTAGGAAACAACAATATTGGTATATATATATAGATATAAATATGTATAGAGAGAGAAGAAATGATAAAGCAAATGTGGCAAAATGCTAACAGTTGGGGTGAAAGGCTTATGATAGTTC	0.4739855828437341	0.75879342864592	0.670005309717901	0.39803070988016703	0.576706859343567	0.567571614212905
-1.28129366492639	16:74320651:A:G:A:wC	1.1329379403673898	41	-1.37491589084777	16	GTEx	33.6883607362749	7.005760501973339	17.5727288361481	GTEX	13.850378949360099	15.3101612194155	6.79548814355242	0.5562828081463891	1.39941677039355	1.94610886649561	GAGCCGAGATTATGCCATTGCACTCCAGCCTGGGCAACAGTGTGAAACTCTGTCTCAAAAAAAAAAAAAAAAATTAAGAGTTCTCTTCCTCTGACCCAAGGTATAATACACCTAGTTTCCTCATACAGTGTTCCCCAAGGAAAAGAAAGTGCAGTGGCTGGGCACAGTGGCTTGTGCCTGTGATCCCAGTACTTTGGCAG	0.0352530267846934	0.628908847363768	0.590377878036125	0.0212612143453191	0.41818238258655294	0.479880454550098
0.519459633875566	19:4858327:G:A:A:wC	-0.0663240936663839	41	0.5266064280828279	19	GTEx	756.7590891014149	522.7646322302929	418.782741382501	GTEX	1083.94444404621	498.95209588295097	602.671922603364	0.0809558728265941	0.199398445139958	0.170089696410532	GAGCCGAGATTGCACCACTGCACACCAGCCTGGCAACAGAGCAAGACCCCGTCTCAAAAAAAAAAAAAAAAAAAAAAAAGTGAGGCCCACAGAGGCAAAATAACTTGTGTGAGGGCCACCCAGCTGCTGAGGGGCAGGACACAGTTTGGAACATGGTGTTTTTTTTGTTTTGTTGTTTTTGAGACAGAGTCTCGCTCTGT	4.94757141711484e-10	0.86579757345385	0.00518926920903254	1.39371994545615e-10	0.7394204521359009	0.0019611641934576198
0.23669404921030604	19:4858327:G:A:R:wC	-0.0281384280824638	41	0.4940720829469339	19	GTEx	572.569898784959	333.097802856049	372.0392196077069	GTEX	674.577884963512	326.599853081489	523.809890439075	0.119252833178927	0.27270972119616105	0.16060669551497198	GAGCCGAGATTGCACCACTGCACACCAGCCTGGCAACAGAGCAAGACCCCGTCTCAAAAAAAAAAAAAAAAAAAAAAAAGTGAGGCCCACAGAGGCAAAGTAACTTGTGTGAGGGCCACCCAGCTGCTGAGGGGCAGGACACAGTTTGGAACATGGTGTTTTTTTTGTTTTGTTGTTTTTGAGACAGAGTCTCGCTCTGT	0.0726563085443303	0.96192383340139	0.00551366635830294	0.0471657699969931	0.917819417180306	0.00209596897965042
-0.122867732629769	3:183176125:A:AGTT:A:wC	-0.667095705384111	41	0.299337469308996	3	GTEx	370.736015384329	295.726643447731	250.387511477359	GTEX	340.313554378351	186.39095008500095	307.587213110323	0.120869315233202	0.523157444895291	0.236129222398087	GAGCCGAGATTGCACCACTGTACTCTAGCCTGGGCTACAGAGAGAGACTCCGTCTCAAAAAAAAAAAAAAAAAGAAATCAAGTTTTGTCTTGACCACAGTTGTTTATAATTTGTTAAAAGAACTTGTCTGACATGCAATGAATGTTCTACCAAATAGTATCGCCTAGAAAATAATATGTTAATGAATTTCGGGAAAGAGC	0.382339703450264	0.387763190447231	0.302134171050091	0.309375306451266	0.202261911615612	0.20491046962015905
-0.143473523694228	3:183176125:A:AGTT:R:wC	-0.111651784716861	41	0.25933186183289003	3	GTEx	313.565349424401	158.86499645555799	224.587265874444	GTEX	283.45571273214597	146.979622662113	268.422209802558	0.133760667021156	0.40605439591411	0.223975188311726	GAGCCGAGATTGCACCACTGTACTCTAGCCTGGGCTACAGAGAGAGACTCCGTCTCAAAAAAAAAAAAAAAAAGAAATCAAGTTTTGTCTTGACCACAGTTTATAATTTGTTAAAAGAACTTGTCTGACATGCAATGAATGTTCTACCAAATAGTATCGCCTAGAAAATAATATGTTAATGAATTTCGGGAAAGAGC	0.3547191642864121	0.891538590881024	0.35121123674659005	0.283444476233459	0.78334116467163	0.246921263892933
-0.25916533628999805	18:597751:T:G:A:wC	-0.342039463659653	41	-0.0498889863553997	18	GTEx	793.5450418352921	506.58460362252197	583.588892910242	GTEX	663.278526037418	399.56864459289	563.036651504868	0.0993099139868981	0.253394113008374	0.17397872123262398	GAGCCGAGATTGCGCCACTGCACTCCAGCCTGGACAACACAGTGAGATTCTGTCTCAAAATAAATAAATAAATAAACCCAAGCAGAAAAAGAATCACTCGGAAAACGATCACATCTAACTATCAATGCTCATACAGTTTATGGAATTATCAGCCCAACTTGATAAAATCAGTATTTGAGGAAACTGTGGATAAGCCCCCT	0.0161037614851656	0.35232800350334703	0.8397901065828721	0.00906316485040745	0.17706990144950502	0.774301161794756
-0.18620266015077105	18:597751:T:G:R:wC	-0.430523063504445	41	-0.115550513222865	18	GTEx	428.07699940425795	266.706698111693	348.72448517105903	GTEX	375.8812931593551	197.939397719391	321.57018438556196	0.120325258903744	0.38132212270205895	0.257957060668903	GAGCCGAGATTGCGCCACTGCACTCCAGCCTGGACAACACAGTGAGATTCTGTCTCAAAATAAATAAATAAATAAACCCAAGCAGAAAAAGAATCACTCTGAAAACGATCACATCTAACTATCAATGCTCATACAGTTTATGGAATTATCAGCCCAACTTGATAAAATCAGTATTTGAGGAAACTGTGGATAAGCCCCCT	0.16976618012029202	0.460952883934471	0.743740333741121	0.121744082165092	0.258886342999924	0.654193065046987
0.68893709244632	16:56870083:G:GT:R:wC	0.00597940049646431	41	0.4138891694535421	16	GTEx	208.050434443434	127.635484556945	170.193631843297	GTEX	335.621589836117	128.128192961651	226.75504528088902	0.14029877156326998	0.427943566708865	0.230478372668054	GAGCCGAGATTGCGCCACTGCACTCCAGCCTGGGAGACAGAGCAAGACTCTGTCTCAAAAAAAAAAAAAAAGAAATGTCCTGTTACCACTTGCTGTGTGTTTTTTCAGCACTGAGTTCCTTTTGCCATCTGTCTTAGAAAGCAAATCCAAAATTTTTCAGATATTTTTTCTAAGCCTCCTGATTTTTCTCTCTAGTTCC	2.56552870966922e-06	0.9947385114173688	0.12756332772286	9.084453976565772e-07	0.988851997132364	0.0725290175297678
0.635888117796218	16:56870083:G:GT:A:wC	0.35993906854781205	41	0.52984217058138	16	GTEx	1007.09563556909	670.533746267653	788.468273288898	GTEX	1564.24483686596	860.578417505855	1139.2006446169698	0.0755131642463889	0.216420058589424	0.120459430162813	GAGCCGAGATTGCGCCACTGCACTCCAGCCTGGGAGACAGAGCAAGACTCTGTCTCAAAAAAAAAAAAAAAGAAATGTCCTGTTACCACTTGCTGTGTGTTTTTTTCAGCACTGAGTTCCTTTTGCCATCTGTCTTAGAAAGCAAATCCAAAATTTTTCAGATATTTTTTCTAAGCCTCCTGATTTTTCTCTCTAGTTCC	1.6839586193068795e-16	0.22166329834505105	4.04747405807243e-05	3.7363207908139506e-17	0.0962823688832072	1.08995928323734e-05
2.44238437250835	12:118691585:G:A:A:wC	2.43086599963159	41	3.81143721011639	12	GTEx	233.04841882548698	161.773648591933	215.981035785023	GTEX	1265.04153076083	871.809716588692	3033.5722086978803	0.0862119747624649	0.227011278904882	0.129824318226211	GAGCCGAGATTGTGCCACTGCACTCCAGCCTGGGCGACAGAGCAAGACTGTCTTAAAACAAACAAACAAACAAACAAAAAAAAAAAAACAGGGCCCGGTACAGTGGCTCACGCCTGTAATCCCACCACTTTGGGAGGCCGAGGTGGTCAGATCACGAGGTCAGTTCAAGACCAGCCTGGCCAACATGGTGAAACCCGGTC	2.701345939500198e-175	7.902996342061748e-26	6.815141160640175e-188	1.4767720542309684e-176	9.322713874384459e-27	1.8655639998052876e-189
0.253758737637232	12:118691585:G:A:R:wC	0.148671976858914	41	-0.0302503150576363	12	GTEx	289.92965783302503	241.47268069435	264.813398465668	GTEX	345.970110829023	268.00526732772204	259.108275380502	0.149013211819044	0.401190739643865	0.287062957831677	GAGCCGAGATTGTGCCACTGCACTCCAGCCTGGGCGACAGAGCAAGACTGTCTTAAAACAAACAAACAAACAAACAAAAAAAAAAAAACAGGGCCCGGTGCAGTGGCTCACGCCTGTAATCCCACCACTTTGGGAGGCCGAGGTGGTCAGATCACGAGGTCAGTTCAAGACCAGCCTGGCCAACATGGTGAAACCCGGTC	0.127946960300597	0.8485885125617879	0.943640011803368	0.0885815849662602	0.710952771274778	0.9160753341816492
1.919202659053255	16:1824115:G:C:A:wC,16:1824115:G:C:A:wC:Alt_16-1824075-R	1.23161130687542	41,42	2.4020253627377453	16	GTEx	211.707837291674	496.348356478415	186.753898680635	GTEX	831.8651051276172	1165.0076095306301	1010.7326005571001	0.133612986506106	0.20114669189712	0.198268440688011	GAGCCGAGCTGGCTGGAGAAGGTTCCGTCTCGATTCAGGCTGTGGTCTGGATTCCTGCCAGCCACAGAGACCTGGCCTGAGCTTGGCCTTGGCAGGAAACGGAACACTGGGCTTCTGTAGAGCAGGCCTGTCAGGGCCTGGGCTTGGCTGGGGCCACGAACCGCTTTGCTGCTGGACTGCCCAGGCAGGGCCCCTGGGGC	7.721711612705634e-46	5.14004780747234e-09	3.10488146781227e-32	1.0823497560729423e-46	9.18580406184204e-10	3.191219845735525e-33
1.2719381380162549	16:1824115:G:C:R:wC,16:1824115:G:C:R:wC:Alt_16-1824075-R	0.40484675897853495	41,42	1.44181526040068	16	GTEx	101.765188418415	535.976035204828	71.5309048751469	GTEX	211.826657598705	709.562309269756	204.28553491000199	0.165446008279438	0.193555654149243	0.243674892170588	GAGCCGAGCTGGCTGGAGAAGGTTCCGTCTCGATTCAGGCTGTGGTCTGGATTCCTGCCAGCCACAGAGACCTGGCCTGAGCTTGGCCTTGGCAGGAAAGGGAACACTGGGCTTCTGTAGAGCAGGCCTGTCAGGGCCTGGGCTTGGCTGGGGCCACGAACCGCTTTGCTGCTGGACTGCCCAGGCAGGGCCCCTGGGGC	2.982116151276304e-10	0.0996053719126554	5.5393521591219945e-09	8.43752888100388e-11	0.0364716516698498	1.0461648390580389e-09
1.30889185113747	16:1824115:G:C:A:wC:Alt_16-1824075-A	0.5015544335419361	42	1.87338981965198	16	GTEx	298.218888829646	336.133164846298	298.218888829646	GTEX	738.2071953779871	476.184751383106	1093.43881281793	0.16965813727795906	0.221623222157847	0.263237672007327	GAGCCGAGCTGGCTGGAGAAGGTTCCGTCTCGATTCAGGCTGTGGTCTGGATTCCTGCCGGCCACAGAGACCTGGCCTGAGCTTGGCCTTGGCAGGAAACGGAACACTGGGCTTCTGTAGAGCAGGCCTGTCAGGGCCTGGGCTTGGCTGGGGCCACGAACCGCTTTGCTGCTGGACTGCCCAGGCAGGGCCCCTGGGGC	5.158938713728991e-14	0.0684157039210205	6.70809498349457e-12	1.21097899723521e-14	0.0236298260427181	1.1052260800597e-12
1.03944565239777	16:1824115:G:C:R:wC:Alt_16-1824075-A	0.310641763614239	42	1.11993133990442	16	GTEx	381.516240301828	383.0006715229551	381.516240301828	GTEX	784.8749554236639	475.235453094458	830.7532223017938	0.130712097123628	0.209101829511698	0.2804604989790589	GAGCCGAGCTGGCTGGAGAAGGTTCCGTCTCGATTCAGGCTGTGGTCTGGATTCCTGCCGGCCACAGAGACCTGGCCTGAGCTTGGCCTTGGCAGGAAAGGGAACACTGGGCTTCTGTAGAGCAGGCCTGTCAGGGCCTGGGCTTGGCTGGGGCCACGAACCGCTTTGCTGCTGGACTGCCCAGGCAGGGCCCCTGGGGC	7.984020226560708e-15	0.291605309359169	0.000257248354660609	1.83263067885527e-15	0.137384846595714	6.51909961369846e-05
0.446007082912378	6:36039153:T:C:A:wC	0.158476161638052	42	-0.195498806956546	6	GTEx	597.581220184851	561.943805664373	597.581220184851	GTEX	813.249034855622	627.222014441925	520.396832358246	0.149432185132118	0.181694065874668	0.440624110245988	GAGCCGAGCTTGTGCCACTGCACTCCAGCCTGGGCGACAGAGCAAGGCTCTGTCTCAAGAAAAAAAAAAAAAATCAGCCTTTTTAGAACCGATCTACTTCCTATGTTTCCATAGCTGTGTAATACAGTAATGAGTGGGTTAAGGCATTGTGTCTAGAATATGTGTGGTGAACCTGTTGGACTTGAATGTAATCATTCCCT	0.00644070166860359	0.595977048814281	0.796279065564427	0.0028387619014254802	0.383091482274497	0.657269523570047
0.132897555412664	6:36039153:T:C:R:wC	-0.276752251614488	42	0.105976027156929	6	GTEx	686.125016300216	723.0038247986612	686.125016300216	GTEX	751.6082795590179	596.7423609516238	738.0349045493201	0.149980937215363	0.227070107587278	0.26334006442762603	GAGCCGAGCTTGTGCCACTGCACTCCAGCCTGGGCGACAGAGCAAGGCTCTGTCTCAAGAAAAAAAAAAAAAATCAGCCTTTTTAGAACCGATCTACTTTCTATGTTTCCATAGCTGTGTAATACAGTAATGAGTGGGTTAAGGCATTGTGTCTAGAATATGTGTGGTGAACCTGTTGGACTTGAATGTAATCATTCCCT	0.4851979270191311	0.41540893629068093	0.8170850246367779	0.375565629936831	0.222921441548831	0.687367357627022
-0.37847863083401	5:96173343:G:A:A:wC	-0.256341920598445	41	-0.969963368883637	5	GTEx	1620.9675659911802	1385.13272401334	1261.14836445908	GTEX	1246.55796509772	1160.25953924335	644.361382914207	0.0727513125827167	0.170780212022164	0.17967225822410396	GAGCCGAGGCGAGTGCCTTTGGGCGCCACCAGGAGCAAAACTCTGTAGGTGCCATGGCAGCGTCTAGGGAGGTACCTGCAACTCCTGAAGCCCCAGAAGAAATGTTACAGTCAGTGCTCTTTTAGCTTTGCTGTCAGTGGACGGCTTAAGTGTTAACAGCTCAGTGGAGGGTCAGTGTGACAGCCTTTCGCACCTGTGCC	5.82518871422525e-07	0.28505904931373904	3.06113380238523e-07	1.9677194828464998e-07	0.133354316118598	6.71947764197305e-08
-0.390129811352689	5:96173343:G:A:R:wC	-0.437539765383444	41	-1.0199126184219	5	GTEx	1967.8330747867199	1553.94467815641	1555.67193095151	GTEX	1500.8900551417996	1147.36732706773	767.107412913824	0.0787981235431927	0.156067519776588	0.14348031122061902	GAGCCGAGGCGAGTGCCTTTGGGCGCCACCAGGAGCAAAACTCTGTAGGTGCCATGGCAGCGTCTAGGGAGGTACCTGCAACTCCTGAAGCCCCAGAAGGAATGTTACAGTCAGTGCTCTTTTAGCTTTGCTGTCAGTGGACGGCTTAAGTGTTAACAGCTCAGTGGAGGGTCAGTGTGACAGCCTTTCGCACCTGTGCC	2.09946529522347e-06	0.0170531554606509	7.01133888179935e-12	7.383165096980591e-07	0.00505467387930912	1.17412660066374e-12
1.5929317640699898	22:43432826:G:A:A:wC	1.08031318829023	41	1.68168018743742	22	GTEx	451.920736984319	435.364991070199	369.321104113611	GTEX	1363.53262242826	920.333452961761	1183.66924269635	0.074777298631905	0.19407997900058	0.12812988179792098	GAGCCGAGGTGGAGCCGCCAGCTGTGCAGAGGACACCCCCTCCTGGGAGGTAAGAGGGCTCGCCAGAGCCAGCAAGGCGTGCGGGCAGGGTCCCTGTGCAGTGGTACTGGTTGTTTCTGAGGCAAACAGAACTCCCCCCCTTTTTTTTTTTGAGACGGAGTTTCGCTCTTATTGCCCAGGCTTGAGTGTAATGGCGCCAT	1.28759256817094e-99	1.3667302680944e-07	2.73427485014257e-38	1.0797958895797497e-100	2.6016050815283997e-08	2.3738143705700198e-39
1.50560196476376	22:43432826:G:A:R:wC	1.16790667942782	41	1.71281660992769	22	GTEx	1414.92062220526	1143.87218394358	1082.8513989781	GTEX	4018.11047556424	2568.69879746813	3549.8520265389	0.0589633074146026	0.1171002254384	0.08802811753974801	GAGCCGAGGTGGAGCCGCCAGCTGTGCAGAGGACACCCCCTCCTGGGAGGTAAGAGGGCTCGCCAGAGCCAGCAAGGCGTGCGGGCAGGGTCCCTGTGCGGTGGTACTGGTTGTTTCTGAGGCAAACAGAACTCCCCCCCTTTTTTTTTTTGAGACGGAGTTTCGCTCTTATTGCCCAGGCTTGAGTGTAATGGCGCCAT	1.2610219494419196e-142	1.59293875194493e-22	4.8324915826261194e-83	8.150567487544095e-144	1.98957050291243e-23	2.5123997359694796e-84
-0.135136948897586	16:74320651:A:G:R:wC	0.235805866012462	41	-0.212342624061652	16	GTEx	10.3668492742621	11.8970944682175	16.9159602841446	GTEX	9.487347943305	14.013031182662802	14.604953825241196	0.7254406346465601	1.44902795161313	1.2039125781457	GAGCCGAGATTATGCCATTGCACTCCAGCCTGGGCAACAGTGTGAAACTCTGTCTCAAAAAAAAAAAAAAAAATTAAGAGTTCTCTTCCTCTGACCCAAAGTATAATACACCTAGTTTCCTCATACAGTGTTCCCCAAGGAAAAGAAAGTGCAGTGGCTGGGCACAGTGGCTTGTGCCTGTGATCCCAGTACTTTGGCAG	0.884506116881758	0.9382296905582	0.903534239296745	0.8522231720100899	0.8707280108033331	0.8599976844734859
3.70487699422832	17:73901294:G:T:R:wC	3.33355340498152	41	3.92573748442858	17	GTEx	164.53005158388902	122.619480801882	128.778676861421	GTEX	2147.2827457282997	1237.25293136685	1960.14333145682	0.0857523174304592	0.177959308416573	0.165705013118779	GAGCCGAGAGCAGTCATATGCTCGCCCATGGCTGGCCACCAGGGGGCGGCACAGACCGGGGTCGGCCGCCGGGGCCCTCCTCCAACCCCTGGACGCTGCGTCCTGATTTCCCCAGGGACGCAGGCCTGGTTGGGAGAAGGGGTGCGAGCTCCGATTCCGGACTCTGCTTGGGTTTAAAACCCAGATTGAGGGCTGGGCGC	0.0	3.933464090950459e-77	1.1456493342541593e-122	0.0	2.709590669688809e-78	4.4516884501633465e-124
0.0843439541918798	15:80684665:T:TATATATATAG:A:wC	0.134957571435041	41	-0.0354688329738936	15	GTEx	349.6357997294851	141.52004510179302	251.918175991429	GTEX	370.88890175542195	155.37992767435	245.713450019755	0.142232612322427	0.3685160617788401	0.237078978651308	GAGCCCTTTTTCTCAGGAAATACACAGAAGTATTTAGCAGAAAGGACTCTGTCTCCAGTTAGTCTCAAATGGTTAGGAAACAACAATATTGGTATATATATATAGATATATATAGATATAAATATGTATAGAGAGAGAAGAAATGATAAAGCAAATGTGGCAAAATGCTAACAGTTGGGGTGAAAGGCTTATGATAGTTC	0.62392503779504	0.850557990419587	0.91887897726982	0.553181081278327	0.7142016902742622	0.88107415860181
0.914494731546622	22:21411369:G:T:R:wC	0.3976993202323321	41	0.65018600763045	22	GTEx	529.451238856523	375.45281342756005	423.511537391944	GTEX	997.758365258392	494.42908385366303	664.652789773641	0.0860029781817289	0.286965632617312	0.14423546671828602	GAGCCGAAACAGTGTGGCCATAGTGGCTGTGTCCTCAGAGATGAGGAGCCCCTCCTTCCCTTTCACATTGCTCTCTGGCCTTCCCGGACCTGGCTTCTCGCAGCTTTGTGTGCGTGTTTCTCAGGTGTCCAGGAATCCCATGCGAAGTGAAGGCTGCTTTGGTCTCCTCAAGTCTGTCCAGGACAATCCAGCCTCTGCCC	1.15997632223651e-25	0.33573373643960497	2.49404389967311e-05	2.08617256988506e-26	0.165784198741002	6.55003431347792e-06
1.10665936391699	22:21411369:G:T:A:wC	0.253256182692664	41	0.6167067205798411	22	GTEx	534.961087797336	448.556523773359	464.145951313601	GTEX	1152.58151448595	534.5787436809729	711.3219834330231	0.0798691461229982	0.227666112186976	0.17020290818403602	GAGCCGAAACAGTGTGGCCATAGTGGCTGTGTCCTCAGAGATGAGGAGCCCCTCCTTCCCTTTCACATTGCTCTCTGGCCTTCCCGGACCTGGCTTCTCTCAGCTTTGTGTGCGTGTTTCTCAGGTGTCCAGGAATCCCATGCGAAGTGAAGGCTGCTTTGGTCTCCTCAAGTCTGTCCAGGACAATCCAGCCTCTGCCC	8.4501766181748e-43	0.469577780020136	0.0008926392653704151	1.1716944507401099e-43	0.265965450497227	0.000290798577840204
0.14645852110711	14:77796641:G:A:A:wC	0.12463845280341802	41	-0.11143784805808	14	GTEx	528.923904509842	448.93887601372	460.207772572575	GTEX	585.439629942	489.55795770598394	426.3512031292929	0.10103280800864	0.23132836834636	0.178248676263586	GAGCCGAAGCAGATTGTTGGTACCCCCAGTAGAGTCGCAGTGGACACACCCAGTCCAGCCACTGACTCTGGGGTATGCACCCTGATGGGAACCCACCGGAACCTCTTTCAGGTGACCATGGCTGATCTGTGCTTGGTGCCTCAGGTGGCAAATGCTGAAAGGTAAGAGAGAGCCCCGCCACCCTCCCTTCTCGTGGCTCT	0.200635554272559	0.768586525953798	0.638372148975789	0.147166332910899	0.5900286583549561	0.531851672710937
-0.10649161137795098	14:77796641:G:A:R:wC	0.0388667465615549	41	-0.466146195705415	14	GTEx	1629.3052925907	1221.37182779228	1285.13519659384	GTEX	1513.5550426767002	1254.50550838987	929.715182337516	0.0764725052004358	0.143070236126474	0.124672024254241	GAGCCGAAGCAGATTGTTGGTACCCCCAGTAGAGTCGCAGTGGACACACCCAGTCCAGCCACTGACTCTGGGGTATGCACCCTGATGGGAACCCACCGGGACCTCTTTCAGGTGACCATGGCTGATCTGTGCTTGGTGCCTCAGGTGGCAAATGCTGAAAGGTAAGAGAGAGCCCCGCCACCCTCCCTTCTCGTGGCTCT	0.220383283130414	0.8930581050053591	0.000584791825587486	0.16375660717339002	0.7858819219440519	0.000184768480768877
1.1209959643882	20:40981002:C:A:A:wC	1.7663512353381898	42	1.8542978578258005	20	GTEx	1036.08668589971	1092.4852624187	1036.08668589971	GTEX	2254.79157921654	3715.46210136104	3743.76116080021	0.101148545902037	0.122486012647019	0.14592587220343	GAGCCGACAGCCTTGTAGTTGATCTGTAGGACAAGCCAGCAAACAAACAAACAAATAAATGCCTCACTCAGGAAGCTGGATGGAGCTCCTTTAGAGGAAACTTAGGGAGGCGGGGGAAGGGGCAGGCATGTGAACTTGGCCAGCAGATTCTGCTAAGCTGCCTGTTGCTGTCCACTTTCCAGATGATCCCAGCCTCCAAA	8.64066822376631e-28	4.242862997400938e-46	5.5753596450451296e-36	1.52262868553204e-28	3.82654792148693e-47	5.3984938558003e-37
1.14622849352531	20:40981002:C:A:R:wC	1.91024653220178	42	1.7438607528711998	20	GTEx	561.156772838194	653.0771992037	561.156772838194	GTEX	1241.7801120632598	2456.52957648603	1878.3788588091895	0.122377553260289	0.116085111572706	0.17163210992328606	GAGCCGACAGCCTTGTAGTTGATCTGTAGGACAAGCCAGCAAACAAACAAACAAATAAATGCCTCACTCAGGAAGCTGGATGGAGCTCCTTTAGAGGAACCTTAGGGAGGCGGGGGAAGGGGCAGGCATGTGAACTTGGCCAGCAGATTCTGCTAAGCTGCCTGTTGCTGTCCACTTTCCAGATGATCCCAGCCTCCAAA	3.7025329465242e-20	9.660109381107087e-60	2.4774900782758002e-23	7.509874371749408e-21	7.649993267893998e-61	2.97676421300956e-24
-0.0452046434326281	17:73260298:A:G:R:wC	0.0249992470649873	41	0.344863795045655	17	GTEx	517.866351798979	308.198320917057	341.853378559131	GTEX	502.404287302667	313.557228534685	433.501974644757	0.109175267425334	0.27695575127187605	0.186931452098403	GAGCCGAGAGCACACCACCGCACTCCAGCCTGGCAACAGAGCAAGACGCCATCTCAAAAAAAAAAAAAAAAAAAGAATTGAGACTGTTACGGTCCACTCATCTGAGTCCTGTAGCGTAAAAATTATAGGCAGAAGGTGGAAGAGAGTGAAGAAGTATCTAAGTGACATCTGGGAGCCCACCTCCCTTCGCCTTCTTCTGT	0.7380148199392521	0.966904859671607	0.116308917716595	0.6788333039979421	0.928077102574734	0.0650567886567928
0.25426871611541	17:73260298:A:G:A:wC	0.101951881843429	41	0.504793759209613	17	GTEx	584.932599043868	397.0990862503749	432.7650299482809	GTEX	697.450232300231	425.976775218674	613.374384064521	0.101727569984944	0.239928522029965	0.248838343138489	GAGCCGAGAGCACACCACCGCACTCCAGCCTGGCAACAGAGCAAGACGCCATCTCAAAAAAAAAAAAAAAAAAAGAATTGAGACTGTTACGGTCCACTCGTCTGAGTCCTGTAGCGTAAAAATTATAGGCAGAAGGTGGAAGAGAGTGAAGAAGTATCTAAGTGACATCTGGGAGCCCACCTCCCTTCGCCTTCTTCTGT	0.0215578044054571	0.8235698457773142	0.0806534865888901	0.0124366439307216	0.670890575746694	0.0424989271854637
4.59706674408142	17:73901294:G:T:A:wC	4.7838749171503405	41	5.21035646646326	17	GTEx	144.928242494069	108.785855190158	116.543549026532	GTEX	3497.81183264712	2999.1889380007	4326.46130322494	0.0858696266034982	0.112934011675462	0.115528725820981	GAGCCGAGAGCAGTCATATGCTCGCCCATGGCTGGCCACCAGGGGGCGGCACAGACCGGGGTCGGCCGCCGGGGCCCTCCTCCAACCCCTGGACGCTGCTTCCTGATTTCCCCAGGGACGCAGGCCTGGTTGGGAGAAGGGGTGCGAGCTCCGATTCCGGACTCTGCTTGGGTTTAAAACCCAGATTGAGGGCTGGGCGC	0.0	0.0	0.0	0.0	0.0	0.0
-0.234254126556285	1:114093421:T:A:A:wC	0.215252004259686	41	-0.237170428755612	1	GTEx	246.209527512388	136.29250035219	157.15122931577298	GTEX	208.96917580482398	158.282579597577	133.59688250625402	0.178383419304752	0.39573988911369	0.344507366149869	GAGCCGAGATCATGCCGTTGCACTCCAGCCTGGGCAACAAGAGCAAGACCCTCAACTCAAAAAAAAAAAAGAAAAAAACGAAAAAAAATATATATATATATTTACATGTTGTTAACTAGATTTTATTCCTGTAAATCAATTTGTAAAGCCTTATGCAGTAAGAAGACTTTTTAGCTCCCAGTGCCTTGCATACCAAGAAC	0.249893450158486	0.765977155198351	0.6009559815781911	0.18911363712301896	0.586494501701901	0.491179803031517
-0.28634306051976505	1:114093421:T:A:R:wC	0.265276143436248	41	0.150272769471781	1	GTEx	176.341067831105	98.3485533035399	131.046299370711	GTEX	144.704337245558	118.27816993068599	145.610948273962	0.208532800209462	0.514884840340692	0.282768186212865	GAGCCGAGATCATGCCGTTGCACTCCAGCCTGGGCAACAAGAGCAAGACCCTCAACTCAAAAAAAAAAAAGAAAAAAACGAAAAAAAATATATATATATTTTTACATGTTGTTAACTAGATTTTATTCCTGTAAATCAATTTGTAAAGCCTTATGCAGTAAGAAGACTTTTTAGCTCCCAGTGCCTTGCATACCAAGAAC	0.22733467330013304	0.7803172750933058	0.6937794520315	0.16971131530995	0.606403126985817	0.595117719879376
-0.0611304694877781	8:67354250:C:T:R:wC	0.417008265420921	41	0.0288110765569768	8	GTEx	840.535714705313	446.125585502305	626.2539663523651	GTEX	806.2703303449249	595.699284762111	638.7251906794339	0.0882833287509622	0.221248731890296	0.165999331885232	GAGCCGAGATCCCACCACTGCACTCTAGCCTGGGTGACAGAGCAAAACTCCATCTCAAAAAAAAAAAAAGGTTTATTAAATTTCACCAAGATAAATAAGCTTTTTATATGCATAAGCTTGAGAAATGTAAATATCTTACTGTGATAAGTTATCCCTATGAATTAAAAAAAACAATTCAAACAAGTTATCACAGTTGCTAT	0.563030101777276	0.150138227683957	0.9051432106007968	0.488664172847885	0.0594576656980379	0.8622101693122091
-0.4607200482686421	8:67354250:C:T:A:wC	0.285683536124723	41	-0.0056733311038974785	8	GTEx	881.533213020134	434.197246302631	596.856506419957	GTEX	640.434320786478	529.195519800621	594.75652767019	0.094289596100076	0.291087822382842	0.18696343613316505	GAGCCGAGATCCCACCACTGCACTCTAGCCTGGGTGACAGAGCAAAACTCCATCTCAAAAAAAAAAAAAGGTTTATTAAATTTCACCAAGATAAATAAGTTTTTTATATGCATAAGCTTGAGAAATGTAAATATCTTACTGTGATAAGTTATCCCTATGAATTAAAAAAAACAATTCAAACAAGTTATCACAGTTGCTAT	2.89055491486164e-06	0.53824432366398	0.9840534951626292	1.02788465676894e-06	0.326378681326839	0.975792225487503
5.204033866792161	16:29093432:A:G:R:wC	5.903023577892059	41	6.348767100935548	16	GTEx	60.4247409056369	32.952347805567896	49.0058757416519	GTEX	2229.74048088555	1966.86732241072	4024.8546787032	0.124256043392619	0.33848913256633	0.120984922014122	GAGCCGAGATCGCACCACTTTACTCCAGTCTGACGAATCCGCGGCGGGTTCGGCGGGGTGGAGGCCCCGCCTTCCGGGGCCGGGGAGGTGGGAGAAGCCATCTTCCTGCGGCTCCGGGTTTCTTCCTCCTGTCACGCCCGGGTCTCCCGCGTCTCCTCGGTCTCCTCCGCGTCGGGCCTGCGGCCCGCGCCCGCCCGGAG	0.0	5.57265743681877e-67	0.0	0.0	4.149117155721878e-68	0.0
4.34517986846027	16:29093432:A:G:A:wC	4.79471665025364	41	4.89073708901311	16	GTEx	42.001867102375606	31.6704323789188	36.2064408980294	GTEX	850.4434881594908	872.3997276689461	1065.03563982449	0.150614920359601	0.2524402645914081	0.169442066822503	GAGCCGAGATCGCACCACTTTACTCCAGTCTGACGAATCCGCGGCGGGTTCGGCGGGGTGGAGGCCCCGCCTTCCGGGGCCGGGGAGGTGGGAGAAGCCGTCTTCCTGCGGCTCCGGGTTTCTTCCTCCTGTCACGCCCGGGTCTCCCGCGTCTCCTCGGTCTCCTCCGCGTCGGGCCTGCGGCCCGCGCCCGCCCGGAG	9.650428578428902e-182	2.8460731551554784e-79	1.2065027600804788e-181	5.126080663120605e-183	1.9313362538027593e-80	3.403641376559418e-183
0.322629481383164	2:242172271:T:TA:A:wC	0.100221671129666	42	0.5516604894131779	2	GTEx	407.43858084884596	391.311151594645	407.43858084884596	GTEX	509.391240260883	419.443709386035	597.1233614661589	0.149153782007305	0.32785948925242	0.27714326005378803	GAGCCGAGATCGCGCCACTGCACTCCACCTGGGGCAACAAGACAAAGACTATCTCTCTCAAAAAAAAGAACTAAACTCTCAAGATCAAGACTAAAAATTAAAAAAATGTATGTGGGGAGGGAAGAGGACGTGGGAGCTGGAGGAGGCAGGGTGCAGGAGGGCCCTCCTGGCCTGGCTGGTGTGTGTGTGACTCAAAGATC	0.0569602624717442	0.877860202898065	0.112651412044366	0.0305361002165078	0.759844627252991	0.0465331718887464
0.614382753500848	2:242172271:T:TA:R:wC	0.491349521812926	42	0.8612760220394442	2	GTEx	266.81765851342203	275.691306904478	266.81765851342203	GTEX	408.73932457628996	387.85807761210197	484.75673394244905	0.171177551485661	0.27290267554709097	0.31452469716352305	GAGCCGAGATCGCGCCACTGCACTCCACCTGGGGCAACAAGACAAAGACTATCTCTCTCAAAAAAAAGAACTAAACTCTCAAGATCAAGACTAAAAATTAAAAAATGTATGTGGGGAGGGAAGAGGACGTGGGAGCTGGAGGAGGCAGGGTGCAGGAGGGCCCTCCTGGCCTGGCTGGTGTGTGTGTGACTCAAAGATC	0.000848525472755062	0.175141979852832	0.0188091316670356	0.000331751639897648	0.071788513637869	0.00617499230823086
0.220095765801866	3:12060917:C:T:R:wC	0.753057220811601	42	0.17636566056239605	3	GTEx	674.681920046576	683.1626554412819	674.681920046576	GTEX	786.349335884008	1151.06219721013	760.733126899456	0.139419797940896	0.14447188616127998	0.258876048229835	GAGCCCGTGAGCTAACCATGTTAGCTCAACTATGAGTTGCTAATGGTTACTGGCAACCCTTTTTCAGGTTTCTGCATTTTCATAGAAGGAGCTGGGAAACAGAAAAACTTCTCTGACACTAAGTCATGAATAGTGGAATTTCAGCACTATGATCAGAGGAAAAGGAAAAGTATTCTTTATTGCCACCCACCTACATGAAA	0.181772080116716	9.3851678819776e-07	0.6721588730775079	0.114415204102185	1.86329855229653e-07	0.495697790367216
-0.0117740774363989	4:8455245:G:A:R:wC	-0.251706118959613	41	0.0173463776955569	4	GTEx	562.338085355868	359.044141248552	370.5307075495781	GTEX	558.132861775663	301.714697423289	374.69384567343803	0.108606810721674	0.31077620827845803	0.216115793672155	GAGCCCGGGAGTTTGAGACCAGCCTGGGCAACATAGTGAAACCCCATCTCTGCAAAAAAAAGAAAAACAAATAAGAGAAGCTTCAGTTCTGGCTCGGACGGCCAGTCATGTATACACAGACAACAGTATGGAACAGTGTGGTGTGTGGTACTGGGTTTTGCCCTTATTTTCTGGATGTTCAGCTGATGCAGTGAAAGCAC	0.933770122738441	0.628738493773035	0.957406863641908	0.9136703734614868	0.41798199058628893	0.936027070193071
0.0165805658434383	4:8455245:G:A:A:wC	0.014902407915361	41	0.13383980386302802	4	GTEx	860.99833184176	555.454303659329	598.15868067625	GTEX	870.460697498266	561.532299782368	656.49009694764	0.0973402261545557	0.232684208399216	0.146387027176725	GAGCCCGGGAGTTTGAGACCAGCCTGGGCAACATAGTGAAACCCCATCTCTGCAAAAAAAAGAAAAACAAATAAGAGAAGCTTCAGTTCTGGCTCGGACAGCCAGTCATGTATACACAGACAACAGTATGGAACAGTGTGGTGTGTGGTACTGGGTTTTGCCCTTATTTTCTGGATGTTCAGCTGATGCAGTGAAAGCAC	0.894836752174559	0.9768898082251128	0.473987079499832	0.8647457307129208	0.9489338897786852	0.3605658876290271
0.27579229990236304	13:113617231:A:T:R:wC	0.8096304669854929	41	-0.0933912133339441	13	GTEx	637.275912826184	512.9570290467769	544.565707464327	GTEX	771.666724404485	898.647468008714	510.533456357987	0.0885679626001414	0.189443627180426	0.17924252132199306	GAGCCCCCCAGGCAGCCGATGCCCTCAACACAGTAGTTTGCTGAACCCAGAATCCAGGCATCTTTGCCTTCATTTTGGCTCTTCCAGGAAGAATCCCGTAGGTACCCACTGCTGACCAAGCATCTGGCCTGTCCAGATGCGGGGTGTGCTTCCCCTCTCTGAGCAGCTAAAAGGTGTTTGAAGGGGTGGGTCCCGTGGGT	0.00366732670248633	8.53854838482455e-05	0.6999158754781529	0.0018462837280082101	1.9223182497781893e-05	0.6023439978628571
-0.14549488571153602	12:102066922:C:A:A:wC	0.012876845778631	42	-0.558253506109317	12	GTEx	458.844289042455	402.769068191284	458.844289042455	GTEX	413.97125927000803	406.183668843282	312.025833817085	0.18505410282718	0.308203392803237	0.378177498252714	GAGCCCATGCTCTTAACAATTATCCTGTGTTGTGCAGGCTTTTGGAGACTAGGAGACCCAGCTGGGAGACCTGGTTCCAGTGCTTACCTAACTGCAGGAACTTGGACAAATTATTTAACTTCTCTATCCAAAAAATGAGGATAATGATAAGCTTGATGTGAAGATTAAGGAAAATAATCAATGTTATGTACCTAAGGTAG	0.54166836627698	0.984794509010124	0.27466844780620603	0.4317333915024649	0.966673799357633	0.139898808454062
-0.381303154931908	12:102066922:C:A:R:wC	0.31791493827558304	42	-0.4192901542305301	12	GTEx	347.148575051824	323.351921641368	347.148575051824	GTEX	265.900663517044	403.170402992117	258.829223581026	0.24387649960608	0.25621347852438603	0.4143632611688	GAGCCCATGCTCTTAACAATTATCCTGTGTTGTGCAGGCTTTTGGAGACTAGGAGACCCAGCTGGGAGACCTGGTTCCAGTGCTTACCTAACTGCAGGACCTTGGACAAATTATTTAACTTCTCTATCCAAAAAATGAGGATAATGATAAGCTTGATGTGAAGATTAAGGAAAATAATCAATGTTATGTACCTAAGGTAG	0.186556251649273	0.404465134176728	0.4944624775791471	0.117932869476753	0.214672063918857	0.311590519710886
1.12653612538783	7:75680703:G:A:A:wC	-0.407109140129014	41	1.4277667879095102	7	GTEx	879.102366534464	579.911294483064	579.153769186156	GTEX	1917.4834700844199	437.111507721296	1558.5750520957001	0.0706396226837344	0.232665170315318	0.11408945306066197	GAGCCCATGGTGCAGTGGTCTCCAGACTTTGGATTTTTTTTTTTTTTTTTTTTGAGACGGAGTTCCGCTCTTGTTGCCCAGGCTGGAGTGCAATGGTGCAATCTCAGCTCACCGCAACCTCCGCCTCCCAGGTTCAAGCCATTCTCCTGCCTCAGCCTTCCGAGTAGCTGGGATTACAGGCATGCGCCACCATGCCTGGC	2.484372766728389e-56	0.191627156078172	6.751863555985008e-35	2.958108192779409e-57	0.0801590442476384	6.223725646016378e-36
1.02904325461113	7:75680703:G:A:R:wC	0.0371066738211906	41	1.1298086051000502	7	GTEx	615.833718429687	468.55811460351	457.162022520854	GTEX	1257.9512789982598	480.428602744135	1000.13702722117	0.0912160769923778	0.295014221339135	0.131971873001862	GAGCCCATGGTGCAGTGGTCTCCAGACTTTGGATTTTTTTTTTTTTTTTTTTTGAGACGGAGTTCCGCTCTTGTTGCCCAGGCTGGAGTGCAATGGTGCGATCTCAGCTCACCGCAACCTCCGCCTCCCAGGTTCAAGCCATTCTCCTGCCTCAGCCTTCCGAGTAGCTGGGATTACAGGCATGCGCCACCATGCCTGGC	9.538850905259819e-29	0.952851914049414	8.02757060140606e-17	1.6218107385797699e-29	0.8999066504486701	1.11911827895275e-17
-0.590528739065883	16:58326470:A:AT:R:wC	-0.698458512336358	41	-0.606666003445287	16	GTEx	570.2237843410591	298.145734794041	412.366469057737	GTEX	379.13372979760396	183.73046152214002	270.392299733231	0.127214544438524	0.3758254206959871	0.208786656693955	GAGCCCCAAAAACAGTTTCCAAACCATGACCCTAAGAACTGATTGTAACATATAGAATTATCATTAAAGGAGCACAGAGGACCTCTCCATGATGGAGCACATATGACCAGACATCTCCATTAATTGACACTTGATGACTTTGCTGGAACAATGACAGACTGATTTTAGCAAGATGATGTCTGGAAGGTCACTAAGTGCA	9.294952665883881e-06	0.157708835301363	0.00916112883108819	3.45068305731237e-06	0.0631029631978454	0.00366462789157428
-0.629301727105822	16:58326470:A:AT:A:wC	-0.20232325378353	41	-0.497699663333927	16	GTEx	1280.37244411123	800.2218660247211	950.253901381803	GTEX	828.020269774787	695.939460464317	673.215556834421	0.0889287259066743	0.209495670076178	0.161954440047117	GAGCCCCAAAAACAGTTTCCAAACCATGACCCTAAGAACTGATTGTAACATATAGAATTATCATTAAAGGAGCACAGAGGACCTCTCCATGATGGAGCATCATATGACCAGACATCTCCATTAATTGACACTTGATGACTTTGCTGGAACAATGACAGACTGATTTTAGCAAGATGATGTCTGGAAGGTCACTAAGTGCA	5.7214754189054505e-12	0.546655979781396	0.00556721665292703	1.47869555977094e-12	0.334162579054971	0.00211858558735457
-0.164540733025035	9:138074528:T:C:A:wC	0.109103731651768	41	-0.404281413234122	9	GTEx	1229.95065371504	758.794715015069	883.268732473869	GTEX	1097.2981298104	818.381412266575	667.808446830011	0.0845798479290245	0.222532048274114	0.16047595346163698	GAGCCCCAGCAAATCCAAAGTGGATGCTATTACTCAAGGCTGCAGCCCAGAGTTTTCCTTACATCTTAATTCATTAGTTGGTGCAAAAAAGCAGCAGAACCTCTCAGGGGCAGCGAGGACCTTGAGGTGGTCTCTGTGTTTTCAGAAACTTGCCACTCCCTCTTCACACTCAGCCTGGAGTTAGCCACGCTCCTGTCCAA	0.0789585634886587	0.7924376980123359	0.0261056874206031	0.0517281389192767	0.623933491408581	0.0117600194405069
-0.207669856192654	9:138074528:T:C:R:wC	0.0860876608730037	41	-0.22159122412738505	9	GTEx	688.493971216422	433.020384208899	500.5186989082901	GTEX	595.693953409021	459.68593400045404	429.062308986026	0.102153208879355	0.23812175997453305	0.16445121003484695	GAGCCCCAGCAAATCCAAAGTGGATGCTATTACTCAAGGCTGCAGCCCAGAGTTTTCCTTACATCTTAATTCATTAGTTGGTGCAAAAAAGCAGCAGAATCTCTCAGGGGCAGCGAGGACCTTGAGGTGGTCTCTGTGTTTTCAGAAACTTGCCACTCCCTCTTCACACTCAGCCTGGAGTTAGCCACGCTCCTGTCCAA	0.0655115314739981	0.8527148192609559	0.269212191016158	0.0420600572904157	0.717704848881585	0.177832525775424
1.04805192989927	18:77808712:T:A:A:wC	-0.217869634521792	41	1.63658259245456	18	GTEx	881.054202218206	584.416326614089	671.227474814945	GTEX	1820.98213824468	502.40253284276497	2084.98575750054	0.0730647023268224	0.226864437434416	0.114751479685529	GAGCCCCAGGCTGCTGCCCAGACCTCCACGCCTGTGCCGGATGTGGTGTTGGCATCCATAGCAGTCTCGCAAAGTTGTTCTCATTTTCCAAATAAGGAAACTGAGGCCCAGGGAGAGGTGAAGTGCTGCAGGAGATCCAACCAGGCGCCGGCTCAGTGCCTCCTAGAAAGAGGAGTGTGGGCACGTTTGCAGGGGATCCA	8.67054649595755e-46	0.549544046276535	4.8151790339051195e-45	1.15891595733038e-46	0.33687826843082896	3.776210495492189e-46
2.13811793315674	18:77808712:T:A:R:wC	-0.150884743523177	41	3.15627075210405	18	GTEx	785.392345071478	510.067105806083	534.079019376937	GTEX	3453.1698466862103	459.185055962055	4762.51573431543	0.0643830455967708	0.27251395538878004	0.116165949282746	GAGCCCCAGGCTGCTGCCCAGACCTCCACGCCTGTGCCGGATGTGGTGTTGGCATCCATAGCAGTCTCGCAAAGTTGTTCTCATTTTCCAAATAAGGAATCTGAGGCCCAGGGAGAGGTGAAGTGCTGCAGGAGATCCAACCAGGCGCCGGCTCAGTGCCTCCTAGAAAGAGGAGTGTGGGCACGTTTGCAGGGGATCCA	1.931907144730599e-240	0.7610444642996079	4.652979012109308e-161	7.894775978303513e-242	0.579799832598472	1.4553764217979793e-162
-0.656858478519616	17:74308125:G:A:A:wC	-0.115716833852142	41	-0.531986814501334	17	GTEx	723.1077433822978	410.5042466684769	485.3915683123751	GTEX	458.672381101465	379.20726799987295	336.071041356675	0.11511539010793903	0.35430634852780296	0.263250414979603	GAGCCCCAGTGCTATGCAAAACTCTCAGATCATAAGGGAAGAATTCCAGCCTCAAGAGAAATGCTCCTAGGGTGTCAAATTAAAGTACCCAAGCAAACCATTATGCAAATAGACATATACAGACCCTCAACATAACTCTCAACTTATGACAGGGTTATGTCTGGATAAACGCATCATTATAAGTTGAAAATATTTTAAGT	3.71014694542404e-08	0.8684879079123521	0.0819573010391499	1.15602646289666e-08	0.743969631334291	0.043296391235337
-0.337394714647409	17:74308125:G:A:R:wC	-0.4246476870671579	41	-0.588108909548585	17	GTEx	297.516117240724	203.347815250327	234.419960402808	GTEX	235.673144588586	151.681045721441	155.663647314568	0.159593062841728	0.521309250433057	0.318012160266383	GAGCCCCAGTGCTATGCAAAACTCTCAGATCATAAGGGAAGAATTCCAGCCTCAAGAGAAATGCTCCTAGGGTGTCAAATTAAAGTACCCAAGCAAACCGTTATGCAAATAGACATATACAGACCCTCAACATAACTCTCAACTTATGACAGGGTTATGTCTGGATAAACGCATCATTATAAGTTGAAAATATTTTAAGT	0.0547615622187352	0.6262848410778461	0.115320707858534	0.0345072512986903	0.41531320416356493	0.0644104118091815
-0.349374014988107	1:57857310:T:G:A:wC	-0.0262653081206195	41	0.0794116520477489	1	GTEx	1081.60759241387	599.752641920706	708.846910055449	GTEX	849.085192791095	588.787529263691	749.70822469237	0.098732772568414	0.179283163283127	0.168710442751944	GAGCCCCATATGTTGTGGATTCATTATTTTATTTAACAACCAACATTTACTGAACATCTACTACATGCAGATATATTCTGGAAAACAAGAAGACTACAAGACAGCTCACGACCCCACAAATGTGTCTTGATGCTATCAGATGAAAATAACTATATAAGATGCTTCTGGAGCAATGTTGCCCTAATCCATCTGTGCATTCT	0.0008746421953507669	0.944762922874702	0.7300003854896541	0.000402282265897022	0.8835252602945041	0.6378564802999239
-0.232881579122641	1:57857310:T:G:R:wC	0.10216871126304	41	-0.100247862354461	1	GTEx	1486.67136158116	825.330171535614	1177.21966410851	GTEX	1264.62037141013	885.797402715217	1097.84264567143	0.0754579929262499	0.186715401404953	0.136167319047317	GAGCCCCATATGTTGTGGATTCATTATTTTATTTAACAACCAACATTTACTGAACATCTACTACATGCAGATATATTCTGGAAAACAAGAAGACTACAATACAGCTCACGACCCCACAAATGTGTCTTGATGCTATCAGATGAAAATAACTATATAAGATGCTTCTGGAGCAATGTTGCCCTAATCCATCTGTGCATTCT	0.00400294720441409	0.764313906097124	0.573471429362201	0.0020270420533996802	0.5842485339186549	0.4616023694425511
-0.433965732809412	7:57468724:C:G:R:wC	0.47380762371675	42	-0.17431416264545702	7	GTEx	225.24918262266	207.786366735039	225.24918262266	GTEX	166.946917350105	288.517967762124	199.423984486295	0.295420865076602	0.302108042097892	0.5732559183097429	GAGCCCCATCCCAGTAGGCCAGCCACACCCTCAAGGCCAAGAATACCAGGCCATGAAGAATCTCAGGTCTACTGAGTGCCCAGGTGGCAGGGGCAGAGTCCCTCAGGGCTCAGTGAAGTTTGGGCTGGGCTCCCAGCTCCACTGTTATCAGCCCTGTGACTGGGGCAGGGGACTCACTACTGTAATACTTGAGCATCATT	0.21833224704917004	0.257594488568697	0.8658856554848761	0.141839691834015	0.116802193952775	0.761068932969148
-0.310071109872295	7:57468724:C:G:A:wC	-0.14761561065309695	42	0.780103960873965	7	GTEx	311.200607780158	320.45388597942	311.200607780158	GTEX	251.149776876185	289.113313945064	536.213345103759	0.225751604669081	0.297884148667519	0.35050533772069	GAGCCCCATCCCAGTAGGCCAGCCACACCCTCAAGGCCAAGAATACCAGGCCATGAAGAATCTCAGGTCTACTGAGTGCCCAGGTGGCAGGGGCAGAGTGCCTCAGGGCTCAGTGAAGTTTGGGCTGGGCTCCCAGCTCCACTGTTATCAGCCCTGTGACTGGGGCAGGGGACTCACTACTGTAATACTTGAGCATCATT	0.25375848430596104	0.789876370747993	0.0683008143180333	0.169595198597365	0.6202140198600831	0.0260372984696643
-0.411946692016372	X:118658045:A:G:R:wC	-0.452102125803176	42	0.454675033309439	X	GTEx	265.438699164599	299.245804091949	265.438699164599	GTEX	199.391268047792	218.861428764997	362.661619072131	0.27776397039674106	0.35422420500153706	0.427834441848704	GAGCCCCCACAAGAGTGCCTATTAACTCACACTCCTCCAGCTCCATTCCAAAGGCATGACTTGAGTCCCTACCCCATGCCCAGCCCTGAAACTCCTGGAAAAAAAGCAGGATATTCCTTGAACCTCCTCTTTCTCCTCAATTGGGAATAAGGGCTGAGCTGGCAGGAACAAGCTGAGATTGAGAATTGACCTGTAGAGCT	0.213398791502438	0.387190567861726	0.4680659437313261	0.138052676179175	0.201843731345065	0.28790172213578696
-0.24108633589390505	X:118658045:A:G:A:wC	-0.4561537633178021	42	0.413627150958008	X	GTEx	539.029788065362	600.271448210887	539.029788065362	GTEX	455.405456491438	437.307118212868	718.0919684956758	0.188653463143433	0.299632740610499	0.248223632863198	GAGCCCCCACAAGAGTGCCTATTAACTCACACTCCTCCAGCTCCATTCCAAAGGCATGACTTGAGTCCCTACCCCATGCCCAGCCCTGAAACTCCTGGAGAAAAAGCAGGATATTCCTTGAACCTCCTCTTTCTCCTCAATTGGGAATAAGGGCTGAGCTGGCAGGAACAAGCTGAGATTGAGAATTGACCTGTAGAGCT	0.292677710616388	0.276144833593542	0.203805268864606	0.20127333197746694	0.127914836202763	0.0956439636720335
1.54299391807919	22:29957321:G:A:A:wC	0.273410271124186	41	0.992519482591676	22	GTEx	505.575296790279	410.230024864994	407.032160306147	GTEX	1473.00044582439	495.782759706579	809.4198353050059	0.0786320965732379	0.28966036191455896	0.144784372436035	GAGCCCCCACCTCAGATTCATAGCATCACAGCTTGGCAAGGAAGGGAAACTGCCCTGTCTCCCCACCTCCCAAGCTGCAGCGGCCATTTGGCCTCATTCACAGGCCCTGACACACACCTGGTGTGCATGTTTGCACACATGTGTATACAACTCTGCTCTGAGCCCATAGGGAGGGAGAAGCCAGAAGCCCCAGTCTAGGT	1.05984151569026e-84	0.5580582407279611	4.109808391380609e-11	9.846425006717884e-86	0.34522100695923	7.123466072366751e-12
1.00246988256057	21:38549236:A:G:A:wC	1.59281369987504	41	0.7934817435665551	21	GTEx	927.509469618028	647.411355854581	655.401337452415	GTEX	1857.3529569666894	1951.9120976548895	1136.07333559783	0.0713859017530559	0.150142125864964	0.145250570697262	GAGCCCATGCATTTGTTCTCCCTTAAGAGAAGGTCAGCTCCACGGCCTAGTTCAACTAACTGTTAGGAATGTTTCTCACCACTTTACAGCAGTGTAGGCGTATCAGTTAATCACTGTCATAATAATGCTGAGTGACTCCCAGCCACAAAACCCCAGTGACACATGACTGTAATCGCTAAGCGTAGAAGTCTGGATCAGCT	6.22158098970903e-44	2.2835072457951395e-25	2.15834662596874e-07	8.507456075673481e-45	2.71482211072007e-26	4.6855661987396e-08
0.5595005536615201	21:38549236:A:G:R:wC	1.4730121954891002	41	0.4113048214828821	21	GTEx	1085.82865409208	698.1587480504539	812.074220920817	GTEX	1600.6902276931	1938.1743143348	1081.0277679110302	0.0752798374487763	0.125022786661958	0.157023859223438	GAGCCCATGCATTTGTTCTCCCTTAAGAGAAGGTCAGCTCCACGGCCTAGTTCAACTAACTGTTAGGAATGTTTCTCACCACTTTACAGCAGTGTAGGCATATCAGTTAATCACTGTCATAATAATGCTGAGTGACTCCCAGCCACAAAACCCCAGTGACACATGACTGTAATCGCTAAGCGTAGAAGTCTGGATCAGCT	4.3166632402402403e-13	4.4436236290601985e-31	0.0201565347481912	1.06744510942886e-13	4.836125861697469e-32	0.00880903100308792
0.854362380190973	1:18802387:G:A:R:wC	0.182494218303598	42	0.666173982260822	1	GTEx	89.15944706343929	91.6287411202166	89.15944706343929	GTEX	160.86001080685	103.888073721569	140.94078194655398	0.262351791903924	0.730408519754263	0.8035967829095509	GAGCCCATACCCCCCAACCACCTCCTTCATCAGATTCCCAAGGCCTCTCATACTCTGGGCCAGTATTCCCCGCCTCTAATCACCCCAGGCCCAGGTACCGGACAACTAAAGACAGCCAGCCCTGAGCCTGCTGAAAGTATTCCAACTCGCCAATCTGAATCCTGCTTACCCTGCCTCTCTCACTCCTTCCTGCAAAAACC	0.00270776778232765	0.902449390649246	0.592283990646107	0.0011277407853129801	0.8027016045826679	0.407109865007461
-0.3278598374160769	3:197599111:C:G:A:wC	-0.7192162772143822	41	-0.5446533508445189	3	GTEx	406.72149268328	298.114627136153	294.361979131914	GTEX	323.812708839574	181.038053154203	201.963361872063	0.145741732987867	0.387809298953915	0.270689049738525	GAGCCCAGGAGTTTGAGACCAGCCAGGACAATATGGCAAAACCCCGTCTCTACCAAAAATACAAAAATCAGCTGGGTATGGTGGCATGTGCCTATAGTCGCAGCTACTCAGGAGGCTGATGTGGGAGGATCACTTGAGCCCAGGAGTTCGAGGCTGCAGTGAGCCGTGATTGTGCCAGTGCACTCCAGCCTAGGTGAGAG	0.0400805264783239	0.158847654864179	0.0834667643355553	0.024474682015575004	0.0636588400178194	0.0442094302236242
0.0597285461762091	5:721244:A:G:R:wC	-0.755107208753134	42	0.0837106195299243	5	GTEx	378.63051327297205	317.540640764321	378.63051327297205	GTEX	395.32169891592	188.260669397623	401.829374989423	0.231435513887738	0.490377257099281	0.3759229974913061	GAGCCCAGGAGTAGGAGGTTGCAGTGAGTTATCACTGTGCACTCCAGCCTGGGCAACAGACTGAGTCCTGTCTCAAAAAAAAATCTAAGTTGGTATTCAAACTAGGGTGTTATACATTTAAGACATTAATTATTATCCCCAGCATAACCACTAGGAAGATAATTAGAAAATGTACAAAAAAGGAAAGAACAAAGGGATCA	0.8560265686922109	0.269035614068724	0.9046956841341508	0.7963462711366519	0.123597025612157	0.8237843892494351
-0.350008135051678	5:721244:A:G:A:wC	-0.7736188308832769	42	0.441932171477803	5	GTEx	460.4156188247769	366.94134463130206	460.4156188247769	GTEX	360.84995549874395	214.506463495519	625.978718477287	0.1918854804286	0.33961170866141804	0.27108863898263	GAGCCCAGGAGTAGGAGGTTGCAGTGAGTTATCACTGTGCACTCCAGCCTGGGCAACAGACTGAGTCCTGTCTCAAAAAAAAATCTAAGTTGGTATTCAGACTAGGGTGTTATACATTTAAGACATTAATTATTATCCCCAGCATAACCACTAGGAAGATAATTAGAAAATGTACAAAAAAGGAAAGAACAAAGGGATCA	0.115953467585247	0.0661245231294415	0.216380710329948	0.0681449669456191	0.0227294972703452	0.10305652779968
0.359491121752007	13:52747278:A:C:R:wC	-0.138484608416142	41	-0.0170828912312686	13	GTEx	605.512118215387	374.808966095763	442.217020639408	GTEX	776.734907978041	340.49214810943903	437.28770269377503	0.0869613276222517	0.27822220210219106	0.180931537450378	GAGCCCAGGAGTTGGAGACCAGACTGGGCAACATGGGGAAAACCTACAAAAAATACAAAAACCAATTAGCCAGGCATGGTGCAGGCCTGTGGTCCCAGCAACTCGGGAGGGTGAGGTGAGAGGACTGCTTGGACCCTGGGAGGAGGTAGTTGCAGCGAGCCATGATTGTGCCACTGCACTCCAGACTGGGTGACAGAGCA	8.74618027930292e-05	0.788840382363144	0.949675892208518	3.56628544520864e-05	0.6186615098706679	0.9247784465532172
0.398221907703834	13:52747278:A:C:A:wC	-0.7252059873050078	41	-0.0446821586534909	13	GTEx	397.582768139773	369.408974840323	324.064570713611	GTEX	524.406095229628	223.36129846967998	314.456142429858	0.119320164417626	0.356671027247933	0.20461435528183705	GAGCCCAGGAGTTGGAGACCAGACTGGGCAACATGGGGAAAACCTACAAAAAATACAAAAACCAATTAGCCAGGCATGGTGCAGGCCTGTGGTCCCAGCCACTCGGGAGGGTGAGGTGAGAGGACTGCTTGGACCCTGGGAGGAGGTAGTTGCAGCGAGCCATGATTGTGCCACTGCACTCCAGACTGGGTGACAGAGCA	0.00176225276556205	0.112337834957632	0.8797075539466991	0.000845590293118222	0.0420259635717199	0.827138850895425
0.116510665003227	3:129848806:C:CG:R:wC	-0.36789671186728096	42	0.16641264010408402	3	GTEx	788.552640572742	815.8054247462669	788.552640572742	GTEX	855.4191966130569	632.184380447502	884.872622540055	0.124605950162397	0.287021370544625	0.266772765613004	GAGCCCAGGAGTTGGAGGCTGTAATGAGCTATGATTGTGCCACTGCACTCCAGCCTGGGTAACAGAGCGAGGCCCTGTCTCTAAAACAAAACAAAAAACGATGCTATGTCCCATTCCAGAGGTTGAGGTTTAATTGTTCTTGGGTGTGGCCTGGGTTTTGGAAGATTTAAAAAAAAATCCCAGGTGACCCTAAAGTGTA	0.458761087328381	0.384496876748133	0.702952128151598	0.34977133604212	0.199921715289682	0.5327594593589761
0.298967770591424	3:129848806:C:CG:A:wC	0.0634003286367779	42	0.479728989405068	3	GTEx	520.436649352833	579.317791319303	520.436649352833	GTEX	641.319279475064	605.538374249914	725.430059724189	0.153526377043241	0.259793593845722	0.316765639968182	GAGCCCAGGAGTTGGAGGCTGTAATGAGCTATGATTGTGCCACTGCACTCCAGCCTGGGTAACAGAGCGAGGCCCTGTCTCTAAAACAAAACAAAAAACGGATGCTATGTCCCATTCCAGAGGTTGAGGTTTAATTGTTCTTGGGTGTGGCCTGGGTTTTGGAAGATTTAAAAAAAAATCCCAGGTGACCCTAAAGTGTA	0.0906525198997382	0.904843515277095	0.259498840336852	0.0514942081836547	0.8071989464230229	0.129909132895379
-0.28425744338076897	3:197599111:C:G:R:wC	-0.31418150618148805	41	-0.8085157536437321	3	GTEx	111.63390843409701	99.0401133129247	110.702238951605	GTEX	91.5926395152169	79.72799878629641	63.4796525095214	0.266196916001212	0.6027738655473871	0.4500225108768	GAGCCCAGGAGTTTGAGACCAGCCAGGACAATATGGCAAAACCCCGTCTCTACCAAAAATACAAAAATCAGCTGGGTATGGTGGCATGTGCCTATAGTCCCAGCTACTCAGGAGGCTGATGTGGGAGGATCACTTGAGCCCAGGAGTTCGAGGCTGCAGTGAGCCGTGATTGTGCCAGTGCACTCCAGCCTAGGTGAGAG	0.357060535307959	0.7772958213266771	0.127358796039561	0.285589761601995	0.6022092338220729	0.0723972696646828
0.932967295083815	9:132555430:A:C:R:wC	0.909029823289676	42	0.15858447506939002	9	GTEx	667.263774253692	674.9033981172059	667.263774253692	GTEX	1274.6783302366198	1266.97869256759	745.9594752838042	0.12984932179623002	0.15285080966239098	0.271104380669948	GAGCCCAGGAGTTTGAGACCAGCCTGGGCAACACAATGAGAACCCATCTCTACAAAAAATAAAAAATTAGCTGGGCACAGTGGCACACGCCTGTAGTCCAAGCTACTCAGGAGGCTGAGGTGGGAGGATCACTTTTGCCTCAGAGGTTGAAGCTGCAGTGAGCGGTGATCACACCACTGCACTCTAGCCTGGGTGACAGG	2.72112057218114e-12	1.49712081309422e-08	0.7231394236239008	6.72074975270151e-13	2.7281723212221694e-09	0.558576456983467
0.16394927036694298	1:18802387:G:A:A:wC	0.5925902714708879	42	0.8731047354077051	1	GTEx	99.54403763130728	99.2248751372276	99.54403763130728	GTEX	111.735591460139	149.668453357734	182.62366801298302	0.4039411717442921	0.36496467937011	0.562191309641913	GAGCCCATACCCCCCAACCACCTCCTTCATCAGATTCCCAAGGCCTCTCATACTCTGGGCCAGTATTCCCCGCCTCTAATCACCCCAGGCCCAGGTACCAGACAACTAAAGACAGCCAGCCCTGAGCCTGCTGAAAGTATTCCAACTCGCCAATCTGAATCCTGCTTACCCTGCCTCTCTCACTCCTTCCTGCAAAAACC	0.768156283334396	0.236284791785665	0.24480493295598604	0.684835089542786	0.104441535102537	0.12041394255518302
0.8796181482222609	9:132555430:A:C:A:wC	0.751309299766576	42	0.4659055901545	9	GTEx	878.936691019831	931.771589642977	878.936691019831	GTEX	1617.36839687588	1567.9358230804598	1211.7902555661399	0.120262922124341	0.121727583650012	0.24341152150235	GAGCCCAGGAGTTTGAGACCAGCCTGGGCAACACAATGAGAACCCATCTCTACAAAAAATAAAAAATTAGCTGGGCACAGTGGCACACGCCTGTAGTCCCAGCTACTCAGGAGGCTGAGGTGGGAGGATCACTTTTGCCTCAGAGGTTGAAGCTGCAGTGAGCGGTGATCACACCACTGCACTCTAGCCTGGGTGACAGG	1.06223466847607e-12	3.7921132546639394e-09	0.130781502192798	2.59062252288033e-13	6.740818701479749e-10	0.0556117899184063
-0.0323360372275904	6:151208008:T:C:A:wC	-0.749905640139343	42	-0.073166620561646	6	GTEx	1307.56734314587	1396.99655948044	1307.56734314587	GTEX	1279.11960982402	830.8056404941631	1241.18600738481	0.12617464953627902	0.186945731485422	0.194084651261851	GAGCCCAGGAGTTTGAGACCAGCTTGGGGAACATAGGGAGACTCCATCTCTACCAAAAAAAATTTTTTTTTTAATTAGCCAGGTGTGGTGACTTGTGCCCGTAGTCCCGGCTACTTGGGAGGCTGAGGTAGGAGAATGGCTGGAGCCTGGGAGGTCAAGGCTTCAGTGAGCTGTGATCACACCGCAGCATTCCATCCTGG	0.8570997717244241	0.00025745734396874904	0.8297752502264599	0.7977346513372029	6.037132595316011e-05	0.706186213730043
0.0893432046447142	6:151208008:T:C:R:wC	-0.911522020418622	42	-0.12190145872593305	6	GTEx	980.035491327359	1052.79551256289	980.035491327359	GTEX	1042.6650949412801	559.782616091709	898.365864141529	0.114014473863916	0.229298129704844	0.269915241248512	GAGCCCAGGAGTTTGAGACCAGCTTGGGGAACATAGGGAGACTCCATCTCTACCAAAAAAAATTTTTTTTTTAATTAGCCAGGTGTGGTGACTTGTGCCTGTAGTCCCGGCTACTTGGGAGGCTGAGGTAGGAGAATGGCTGGAGCCTGGGAGGTCAAGGCTTCAGTGAGCTGTGATCACACCGCAGCATTCCATCCTGG	0.543158082193996	0.000298116584126643	0.7921194023202209	0.433267324593942	7.02993979399862e-05	0.6515365196241949
2.85723467956378	15:74073647:G:A:A:wC	3.90722675020094	42	2.80144772070047	15	GTEx	496.97023948838097	495.052379086799	496.97023948838097	GTEX	3602.1992215516602	7434.95080850357	3464.1399850897196	0.098373749973631	0.0943153631276869	0.136281642624907	GAGCCCAGGCTCATCCCCTACTCCTCCCATTTCACTGATGTAATCTGACATAGCCTTCCCCCTTGGAGGCCTGAGCCCAGGAAGTTACCTTATGTTACCACCCAGCAAGGTCGCTCAGGCCTTCTTGAGCTTGCCCCGTGATTCTGCCAACCAATTTCAGACAGAGCAGATCACTCTGGGTCTAGTAGGAAATGCCCAGG	3.102958438882137e-184	0.0	1.1759908903949595e-92	1.7959618038187985e-185	0.0	6.758102679782296e-94
3.3515761614743704	15:74073647:G:A:R:wC	4.44299503282628	42	3.49834660896988	15	GTEx	401.13616225974295	346.675586081233	401.13616225974295	GTEX	4099.69653735393	7546.231890289591	4538.392220978871	0.10212949036635903	0.105609635463279	0.128883130841832	GAGCCCAGGCTCATCCCCTACTCCTCCCATTTCACTGATGTAATCTGACATAGCCTTCCCCCTTGGAGGCCTGAGCCCAGGAAGTTACCTTATGTTACCGCCCAGCAAGGTCGCTCAGGCCTTCTTGAGCTTGCCCCGTGATTCTGCCAACCAATTTCAGACAGAGCAGATCACTCTGGGTCTAGTAGGAAATGCCCAGG	7.266234309936703e-235	0.0	7.283335658549153e-161	3.3771378589691965e-236	0.0	3.016682963884368e-162
0.0216245243304562	3:125630331:A:G:R:wC	-0.3732184732923409	41	0.47626938187045	3	GTEx	1102.44950880953	658.718697714917	728.013565734288	GTEX	1119.18859793978	508.885376689624	1012.13213403735	0.100374516824956	0.295192500796624	0.129221069580343	GAGCCCAGGGAGGTCAAGGCTGCAGGAGCTGAGATTGTACCACTGCACTCCAGCCTGGATGACACAGCGGGATCTTGTCTAAAAAAAATCCACAAGACCAGGCACGGTGGCTCATGCCTGTAATCCCAGCACTTTGGGAGGCTGAGGCAGGCGGATCACTTGAGGTCAGGATTTTGAGACCAGCCCGGCCAACATGGTGA	0.865824325976418	0.392984134831218	0.000711905245665186	0.829425541529668	0.20611435442857	0.000228079840979524
0.0704999891813202	3:125630331:A:G:A:wC	-0.439055128315029	41	-0.429371339454949	3	GTEx	87.901490665024	45.39541111185989	81.1880686057223	GTEX	92.0337491518397	33.4856367452128	60.146695600554	0.231241908592875	1.21417002511042	0.525552362485187	GAGCCCAGGGAGGTCAAGGCTGCAGGAGCTGAGATTGTACCACTGCACTCCAGCCTGGATGACACAGCGGGATCTTGTCTAAAAAAAATCCACAAGACCGGGCACGGTGGCTCATGCCTGTAATCCCAGCACTTTGGGAGGCTGAGGCAGGCGGATCACTTGAGGTCAGGATTTTGAGACCAGCCCGGCCAACATGGTGA	0.808613029838572	0.85269040980899	0.527586974101918	0.7604609871004091	0.717644041375622	0.4139338004726121
1.20699937109898	10:70601760:G:GGT:A:wC	1.12365555800112	41	0.999016160272895	10	GTEx	603.9875455741782	477.403717624196	459.440826584485	GTEX	1394.30299814332	1040.23040787153	918.2933881593319	0.0727857710643016	0.15885619548473998	0.14945442944054702	GAGCCCAGGGCCCACCTTACAGAGAGCCATGTCTCAGAGCCCCATTGTGGAGTGGACAGAGATCACAGTAAAAACTACCCACGTCCCGCACCCAGGGAGGTGTGTGTGTGTTGGAGGATCATGGAAAGAACACTAGACATGAAGTCCGGGCCATCTGAAGAGTATTAACCATGTGACCTGGGGCAGAGCAGTCCTCCCCT	8.129635780384609e-61	9.345801982311381e-12	1.30392797221816e-10	9.26435830200245e-62	1.51168165922534e-12	2.31841188476552e-11
1.21834388632769	10:70601760:G:GGT:R:wC	1.33495533102051	41	0.8439670091435041	10	GTEx	852.772423586801	636.6792985563919	775.018456299899	GTEX	1985.6584324372104	1605.9187488811801	1392.2535091369	0.0819355752058681	0.137405420833136	0.122765098204654	GAGCCCAGGGCCCACCTTACAGAGAGCCATGTCTCAGAGCCCCATTGTGGAGTGGACAGAGATCACAGTAAAAACTACCCACGTCCCGCACCCAGGGAGGTGTGTGTGTTGGAGGATCATGGAAAGAACACTAGACATGAAGTCCGGGCCATCTGAAGAGTATTAACCATGTGACCTGGGGCAGAGCAGTCCTCCCCT	4.04144434541196e-49	2.03115961341328e-21	3.59505435669952e-11	5.197322524778948e-50	2.59105030645528e-22	6.214249998916808e-12
1.4619820119050602	22:29957321:G:A:R:wC	0.52876642943689	41	1.4526447405452498	22	GTEx	976.733445267173	794.781537664386	793.78640118786	GTEX	2690.65491914179	1146.98894720834	2172.32967649044	0.0684755262744327	0.171499946636898	0.117714918393872	GAGCCCCCACCTCAGATTCATAGCATCACAGCTTGGCAAGGAAGGGAAACTGCCCTGTCTCCCCACCTCCCAAGCTGCAGCGGCCATTTGGCCTCATTCGCAGGCCCTGACACACACCTGGTGTGCATGTTTGCACACATGTGTATACAACTCTGCTCTGAGCCCATAGGGAGGGAGAAGCCAGAAGCCCCAGTCTAGGT	4.62274976126336e-100	0.007371167808073309	5.8580977835065185e-34	3.8635763302507375e-101	0.00204796325959157	5.49082515064576e-35
0.0883842261992376	13:113617231:A:T:A:wC	0.648242641977891	41	-0.232333603439957	13	GTEx	556.014260596035	456.56709536594803	432.40127082164	GTEX	590.791984143341	715.579221359713	367.898742885622	0.101447652501605	0.23378930844117604	0.17887781649761106	GAGCCCCCCAGGCAGCCGATGCCCTCAACACAGTAGTTTGCTGAACCCAGAATCCAGGCATCTTTGCCTTCATTTTGGCTCTTCCAGGAAGAATCCCGTTGGTACCCACTGCTGACCAAGCATCTGGCCTGTCCAGATGCGGGGTGTGCTTCCCCTCTCTGAGCAGCTAAAAGGTGTTTGAAGGGGTGGGTCCCGTGGGT	0.459434735907531	0.0186088142449786	0.289040887933228	0.383628647655708	0.00555823674410971	0.193998958774481
-0.552956225366469	16:54323126:C:T:A:wC	-0.327166571927375	42	-0.4729037489040221	16	GTEx	887.7583287362401	976.1870659560941	887.7583287362401	GTEX	605.6697563691	778.003576102798	641.348441572278	0.14408483503112698	0.197978899690477	0.3366774148098869	GAGCCCGGCTGTGGGCTGAACTCGAGGGTCCGAGGGCAGCTGAACCTTTTCCAGGGATTTTTAATCCAACAGATTAAATGGGTCAGAGTGACACACTCGTACAGGGAAGAAAAGCAGGTGCACAGAAGTAGATTTGGGAAAGTCGCGCGCACGAACGCGCTTCACGCAGAAGCTTCTCCATCATCTTGCCTTCTTTCAAC	0.000331583606773212	0.225591318950645	0.304820956627318	0.000124185569848542	0.0984260394318822	0.16013437814140302
0.0378796397589241	16:233114:G:A:A:wC	0.16412182151475	42	0.612799115698193	16	GTEx	386.90204260322196	388.83521864123003	386.90204260322196	GTEX	397.105390726296	435.483001550631	591.030001229482	0.184894872273142	0.28579354736532697	0.3393640050177261	GAGCCCCCTCTTGGATCCACGTTCTAGTTTCTATCCTTGGGGTAGCTCGAGTCAGTCTCACCTCAATCATCCTGTGTGCTCCCAGAGCACAGGACCTGCAGCTGCTGCAACTTCGCGCACAGGAGCAAGCACTTGGAGCCCAGGAGGCTCAGGGGCCCTGAGGAAGCACCAGGCTCTCAGACTCCTGTAACTAGGTGTGG	0.886999933013085	0.7507962174434609	0.16004695688085002	0.837672734181812	0.5657870929241889	0.0709608231210818
3.40242761883034	12:8379795:G:C:A:wL:Alt_12-8379813-R,12:8379795:G:C:A:wL:Alt_12-8379866-R	5.05917849638072	42	3.52770744997347	12	GTEx	79.0945133524438	67.15453204478699	79.0945133524438	GTEX	835.415564830863	2234.91184195507	913.35267278196	0.18273281662852894	0.13788965100499098	0.270397568106562	GAGCCCCTGTCCCTCAGTTACTGCTGCTGAGCCCTTTCAAGATGACTCACTGAGGAGGGGGAAAAGCAGAAGCGGTGTGGGAAGAGGCGGGGTCTGGGCCAGCTGCTGGTCCTGCTCTCCTCCCTCCTTTGGCCTCTAGGCTCCCAGGAGTGGTTTGGAACCTGCGCCGTGTGCTCTGGGGGCTGTGGCAGGGCAGGGGC	2.088883165079999e-76	3.823093528285707e-293	7.06216661222894e-38	2.225160652762399e-77	1.0523363466700886e-294	6.66457094288133e-39
5.745233374950532	12:8379795:G:C:A:wL:Alt_12-8379813-A	6.81423920965487	42	6.84852169426094	12	GTEx	70.54767544108009	81.1359002902465	70.54767544108009	GTEX	3810.82781219834	9186.45511187622	8178.9834352537	0.123244406249475	0.104137894580958	0.13160004182080698	GAGCCCCTGTCCCTCAGTTACTGCTGCTGAGCCCTTTCAAGATGACTCACTGAGGAGGGGGAAAAGCGGAAGCGGTGTGGGAAGAGGCGGGGTCTGGGCCAGCTGCTGGTCCTGCTCTCCTCCCTCCTTTGGCCTCTAGGCTCCCAGGAGTGGTTTGGAACCTGCGCCGTGTGCTCTGGGGGCTGTGGCAGGGCAGGGGC	0.0	0.0	0.0	0.0	0.0	0.0
3.3615026714460297	12:8379795:G:C:R:wL:Alt_12-8379866-A	3.99075500228457	42	3.06796717333366	12	GTEx	35.082257156637894	50.26406719331511	35.082257156637894	GTEX	358.52491424853105	801.400438064179	293.889056944611	0.205851200913912	0.192958673717995	0.3743680431159671	GAGCCCCTGTCCCTCAGTTACTGCTGCTGAGCCCTTTCAAGATGACTCAGTGAGGAGGGGGAAAAGCAGAAGCGGTGTGGGAAGAGGCGGGGTCTGGGCCAGCTGCTGGTCCTGCTCTCCCCCCTCCTTTGGCCTCTAGGCTCCCAGGAGTGGTTTGGAACCTGCGCCGTGTGCTCTGGGGGCTGTGGCAGGGCAGGGGC	4.9398235236879085e-59	8.196959560226295e-94	1.7134455401722899e-15	6.061287212856847e-60	5.039930084004089e-95	2.50475992689335e-16
3.22983101096178	12:8379795:G:C:R:wL:Alt_12-8379813-R,12:8379795:G:C:R:wL:Alt_12-8379866-R	5.6100577610014914	42	3.0197235349712	12	GTEx	22.122855294349197	14.4321651501257	22.122855294349197	GTEX	207.56751658536598	693.8093562482809	178.739117763632	0.329470440747386	0.25474430075457605	0.637027504882119	GAGCCCCTGTCCCTCAGTTACTGCTGCTGAGCCCTTTCAAGATGACTCAGTGAGGAGGGGGAAAAGCAGAAGCGGTGTGGGAAGAGGCGGGGTCTGGGCCAGCTGCTGGTCCTGCTCTCCTCCCTCCTTTGGCCTCTAGGCTCCCAGGAGTGGTTTGGAACCTGCGCCGTGTGCTCTGGGGGCTGTGGCAGGGCAGGGGC	5.575668211826848e-22	3.0918039016508e-106	9.47901505546506e-06	1.09184537597907e-22	1.7606000658323993e-107	2.1336554804070204e-06
5.59362202044237	12:8379795:G:C:R:wL:Alt_12-8379813-A	6.18839695960533	42	6.532593014764402	12	GTEx	43.85190056813249	60.266680131506604	43.85190056813249	GTEX	2110.41313384303	4385.89529020909	4047.30965305045	0.154872090205654	0.12561069793141802	0.163781367131771	GAGCCCCTGTCCCTCAGTTACTGCTGCTGAGCCCTTTCAAGATGACTCAGTGAGGAGGGGGAAAAGCGGAAGCGGTGTGGGAAGAGGCGGGGTCTGGGCCAGCTGCTGGTCCTGCTCTCCTCCCTCCTTTGGCCTCTAGGCTCCCAGGAGTGGTTTGGAACCTGCGCCGTGTGCTCTGGGGGCTGTGGCAGGGCAGGGGC	3.125081204863596e-284	0.0	0.0	1.1968289955315288e-285	0.0	0.0
3.62320110561302	19:58668703:T:G:R:wC	5.97904111093096	42	4.46145116260882	19	GTEx	24.9454815118519	25.234813673207	24.9454815118519	GTEX	306.852784992383	1617.2161593905896	548.830913771766	0.21551930581011705	0.192026417352172	0.32104801858278603	GAGCCCCTGTCTGGGCTGGTTGAGGCCGGAGCCTGCTCCCTCAGCTTGCCGGGAGGTGTGGAGGGAGGAGGCGCGGGCGGGAACCTGGGCTGCGCGCGCTGCGCTTGCGGGCCAGCTAGAGTTCCGGATGGGCGTGGGCTGGGCGGGCCCCGCACTCTGAGTGGCCAGCCGGCCCCGCCAGCCCCGGGCAGTGAGGGGCT	1.69345353041282e-62	2.158595047536458e-211	7.51870321603124e-43	2.0104651627702187e-63	7.712886901869883e-213	6.649395305681768e-44
-0.051627602189077	10:89127191:T:C:A:wC	0.7818467954260959	41	0.921298098725394	10	GTEx	415.213451914948	367.132482424736	312.446720176896	GTEX	400.516691661837	631.464333555473	591.376494627228	0.114038589757931	0.1920964417843	0.157234046643425	GAGCCCCTTCAGATGCTCCAGGGACTGACAGATGCTGAGGAAGCCCTGATCCCTCCCACCACCCACTCACAAGGCCCTGCCTGCTTTAGGGAGGCTTCTCGGGGCCCCCTCATCGTTATCAGCATCCCTGGAAAATCCTGGGATTGGAGAGAGCTGGCTGGCTCTTGTTCTGCTCGGTGGGAGCTGAGGAGAAGGCAGCC	0.7130883194541571	0.000202291939518658	2.29478942249823e-08	0.6507500487839389	4.6998141553354e-05	4.64526050806396e-09
-0.14324275944137194	10:89127191:T:C:R:wC	1.15175528601793	41	0.697622573778661	10	GTEx	423.2146258834021	317.308051733467	349.797354199971	GTEX	382.6783211461589	704.652476748966	566.80172177515	0.117587114547239	0.26085229344890604	0.197402692405574	GAGCCCCTTCAGATGCTCCAGGGACTGACAGATGCTGAGGAAGCCCTGATCCCTCCCACCACCCACTCACAAGGCCCTGCCTGCTTTAGGGAGGCTTCTTGGGGCCCCCTCATCGTTATCAGCATCCCTGGAAAATCCTGGGATTGGAGAGAGCTGGCTGGCTCTTGTTCTGCTCGGTGGGAGCTGAGGAGAAGGCAGCC	0.28860158888416	4.57452653943208e-05	0.00122600998273683	0.22315400062020305	1.0084470128644099e-05	0.000409309634079082
0.0881589137521338	X:100753922:T:C:A:wC	0.380066959622743	41	0.27328727845406	X	GTEx	967.5793297180901	507.106351792499	631.014762415628	GTEX	1028.84464992533	660.13499363936	763.1643255282381	0.0874284023680433	0.257902297589063	0.156221510076107	GAGCCCCTTGAGAAGTGTCCTACTCCTCCCTATTAAGGGCTGGCACTCCATCTTGCTTCAATATATGGAATCCTTTCCCCTGTAAGATAACCTGGGTTTCCCTCAGAATCTGCCCGCACCTCCTATCCTGGCCACTGGGCCTATAACTAGGGTTAAGCCACGCATAATCTAGCTGGTGATGTGCTGGGTGTAATAAGGAA	0.386503316636138	0.296759064731112	0.13893635850609698	0.313283809437755	0.140566201750587	0.0802292334233659
0.0707565063951177	X:100753922:T:C:R:wC	-0.142728395197853	41	0.332891881468644	X	GTEx	634.304459624432	409.800472291131	483.730833402253	GTEX	666.2248639619171	371.271501883406	609.180963827714	0.104960546369112	0.261483781187647	0.15923600841115698	GAGCCCCTTGAGAAGTGTCCTACTCCTCCCTATTAAGGGCTGGCACTCCATCTTGCTTCAATATATGGAATCCTTTCCCCTGTAAGATAACCTGGGTTTTCCTCAGAATCTGCCCGCACCTCCTATCCTGGCCACTGGGCCTATAACTAGGGTTAAGCCACGCATAATCTAGCTGGTGATGTGCTGGGTGTAATAAGGAA	0.574053175380167	0.7649425105101021	0.0707867821495724	0.500231979445484	0.585175693313037	0.0365678335246273
0.251606258805708	1:11895888:G:A:A:wC	-0.230531223854388	42	0.6866176959823461	1	GTEx	582.352350750047	650.765619180915	582.352350750047	GTEX	692.549849265838	554.821801263519	936.0050828542039	0.156520732580914	0.220613104467136	0.231882729043254	GAGCCCGAGCCCATCAGCCTGGTACAGCAGGGTACGACATTCCAGGTGCGGGAACAGCATGTGTCGGGGGATAGAAGTACAAAGGAATGCATCGGGTTTAAGGGAGAGCTGGGGCAGTTCAGAAGAGCCCCCCACCCCGCCCGTGGTCTGAGCAGGGCTGGAGAGCCAGCACAGCTTGCTCCCAGGGGCCTGCGGGCACT	0.172878849911996	0.50484458897343	0.009869635019186309	0.107945876066018	0.29604281002438204	0.00306586403852294
0.384789817739539	1:11895888:G:A:R:wC	-0.220095750401321	42	0.555702501171996	1	GTEx	449.1978531954689	520.534758759979	449.1978531954689	GTEX	586.663194985917	446.94588751453597	658.966230503926	0.15785348725143802	0.322775283404924	0.323178358720352	GAGCCCGAGCCCATCAGCCTGGTACAGCAGGGTACGACATTCCAGGTGCGGGAACAGCATGTGTCGGGGGATAGAAGTACAAAGGAATGCATCGGGTTTGAGGGAGAGCTGGGGCAGTTCAGAAGAGCCCCCCACCCCGCCCGTGGTCTGAGCAGGGCTGGAGAGCCAGCACAGCTTGCTCCCAGGGGCCTGCGGGCACT	0.0295962776110252	0.6955791915856471	0.18632057853736805	0.0147835291008133	0.4953114235757	0.0855248800852469
-0.330342035906517	4:84143793:A:G:R:wC	-0.437040421637305	42	-1.2901318606843	4	GTEx	286.22945914187596	312.549601006106	286.22945914187596	GTEX	227.234639396617	230.812180450206	116.35342053362801	0.261469144338727	0.321273184852972	0.6261393687270009	GAGCCCGCTGAAATTATTCAAGCCAGCCAATGTGAGGCCTACTTACCCTGCTGCCCACTCTGTTCCTTCTCGAGGAGACCAAAAAAGGCTCTTGCCCATATATTCCCGTCTCTGCCTCCTGACTGACCCCAGTGTTCTACATGTCACATCCCTCAGCCCCATGGCATGGTGCATCCCCTTCTCTTGGGATCTGTGAATAT	0.298859349783567	0.3474284134053	0.0976008537639575	0.20644282797486604	0.173722693255723	0.039355083767512
-0.713433701899198	4:84143793:A:G:A:wC	-0.47896531909412	42	-0.3409893172240189	4	GTEx	283.103654357494	277.749307767864	283.103654357494	GTEX	173.289310081692	199.16071098122	224.703833191154	0.282037607336063	0.4329652518313161	0.565452234856819	GAGCCCGCTGAAATTATTCAAGCCAGCCAATGTGAGGCCTACTTACCCTGCTGCCCACTCTGTTCCTTCTCGAGGAGACCAAAAAAGGCTCTTGCCCATGTATTCCCGTCTCTGCCTCCTGACTGACCCCAGTGTTCTACATGTCACATCCCTCAGCCCCATGGCATGGTGCATCCCCTTCTCTTGGGATCTGTGAATAT	0.023373219614968	0.472737572120418	0.713607122067457	0.0114202585414489	0.268620816025952	0.546483254301704
2.50295212146129	14:35515606:TGG:T:A:wC	3.71904881613023	41	3.81177539451949	14	GTEx	265.253893435897	176.94130847078895	146.073884053476	GTEX	1501.07434437468	2330.94273711223	2056.33707665787	0.0784318670744208	0.13513505853694	0.114328344196514	GAGCCCGGCGGGCTAGGCGAGGCGCGGGCTGGCCCCGCCCCTCAGGCCGGCGAGTCCCCTTCTCAGAGACTTGGCTAGGCGCGGCGCGAGGCGGGCGCTGCGGGTGAGTCCCACTTCCCGACAGCCTGGCTCGGCCAGCGACTGGGCGGGGAGACCAAGGATGGAAGTGGGCTTACCGGCCATTACCCTCTTTCTCAC	4.0566222624736466e-222	2.3111552515695684e-165	4.612337161059134e-242	1.794719572284398e-223	9.850986614820993e-167	9.969709872262688e-244
2.4900044099735	14:35515606:TGG:T:R:wC	3.56368315609707	41	3.7266824984500295	14	GTEx	136.347055862673	91.6642686457633	99.3057111350013	GTEX	767.843283562735	1082.17186889379	1310.9583616478599	0.11335856075580802	0.157368346244287	0.137102978661897	GAGCCCGGCGGGCTAGGCGAGGCGCGGGCTGGCCCCGCCCCTCAGGCCGGCGAGTCCCCTTCTCAGAGACTTGGCTAGGCGCGGCGCGAGGCGGGCGCTGGGCGGGTGAGTCCCACTTCCCGACAGCCTGGCTCGGCCAGCGACTGGGCGGGGAGACCAAGGATGGAAGTGGGCTTACCGGCCATTACCCTCTTTCTCAC	7.608291231959134e-106	2.809939407771088e-112	3.4268204628011168e-161	6.125447196809216e-107	1.5454830876458892e-113	1.0709934344781491e-162
-0.773840346036883	16:54323126:C:T:R:wC	-0.18988681162002105	42	-0.36837714279684297	16	GTEx	581.657647688283	663.372364912806	581.657647688283	GTEX	341.05059262288	581.416801218862	449.634032403853	0.20132682272396896	0.226708587936732	0.36419964398343296	GAGCCCGGCTGTGGGCTGAACTCGAGGGTCCGAGGGCAGCTGAACCTTTTCCAGGGATTTTTAATCCAACAGATTAAATGGGTCAGAGTGACACACTCGCACAGGGAAGAAAAGCAGGTGCACAGAAGTAGATTTGGGAAAGTCGCGCGCACGAACGCGCTTCACGCAGAAGCTTCTCCATCATCTTGCCTTCTTTCAAC	0.00032384141984803997	0.614118217269756	0.494657979822561	0.000121192070943043	0.4022660530225121	0.31179136332107105
3.5978410621093	12:8379795:G:C:A:wL:Alt_12-8379866-A	4.43421961256004	42	3.24085751967254	12	GTEx	60.1748413386056	69.2349999294135	60.1748413386056	GTEX	731.460907742527	1518.60360337644	570.397241319852	0.161130412066575	0.16063972960233702	0.30596751938776	GAGCCCCTGTCCCTCAGTTACTGCTGCTGAGCCCTTTCAAGATGACTCACTGAGGAGGGGGAAAAGCAGAAGCGGTGTGGGAAGAGGCGGGGTCTGGGCCAGCTGCTGGTCCTGCTCTCCCCCCTCCTTTGGCCTCTAGGCTCCCAGGAGTGGTTTGGAACCTGCGCCGTGTGCTCTGGGGGCTGTGGCAGGGCAGGGGC	2.2709634175895286e-109	2.3787471772819986e-166	2.80369766318174e-25	1.942756534752849e-110	1.0099677636060193e-167	3.2402048059482296e-26
-0.234753737640205	11:9075020:G:T:A:wC	-0.0754905618601965	42	-0.16177711595624306	11	GTEx	506.0316776980111	519.133356723613	506.0316776980111	GTEX	429.395058183816	492.88511124334394	452.40183495854006	0.18200322142701894	0.22239715655188005	0.29809037808210304	GAGCCCCTGATATGCCATTTCTTCATGCAGAAAAGCAACCAGGAAAACAGAAGTGAGTTCCAACCTACACAGAAGCACAGAAGGAAACACCAAAGATCCTGCAAAGTATCTCCTGTTTTTGAACTATTTAAAGAACAGTTGCTGCAGCTGGTGGGGAAGTCAGTGGAGGGACGGTCAGGTGGGATGTGGGAGCACGCAGA	0.28767536274667	0.862721748628888	0.7455345728984492	0.197108692264822	0.7342780490776422	0.587328363243764
0.317906737815256	11:9075020:G:T:R:wC	0.25571579215947304	42	-0.105499744356395	11	GTEx	543.346404907363	552.758921186163	543.346404907363	GTEX	677.57544300099	660.582378333198	503.190313798341	0.16549007413653	0.23180312439780895	0.40068392381652507	GAGCCCCTGATATGCCATTTCTTCATGCAGAAAAGCAACCAGGAAAACAGAAGTGAGTTCCAACCTACACAGAAGCACAGAAGGAAACACCAAAGATCCGGCAAAGTATCTCCTGTTTTTGAACTATTTAAAGAACAGTTGCTGCAGCTGGTGGGGAAGTCAGTGGAGGGACGGTCAGGTGGGATGTGGGAGCACGCAGA	0.095623808621362	0.4743619767237899	0.8854698438385921	0.054731474835522986	0.269957955585025	0.7923199997875501
0.9641977812260908	15:99499493:G:T:R:wC	0.5345565656569521	41	0.400363934461378	15	GTEx	759.58407865114	593.5759912580901	581.909150404347	GTEX	1482.22257189596	860.276650836473	768.5405990168042	0.0779292504466175	0.185063976845727	0.15019600661884	GAGCCCCGGCCACAGCCGGCAGGACTCCCTTTGCTCCATGTGACTCTGAGGGCCTCACAGGTATTTGCAGCCCAGGTGCTGTCGGAGCCCAGCCGATGCGACCGACACACAGCACAAGCGTCATCCTGTTCTGCCTGTCCCTTGCGTGTGGAGGGGACTCGTGCCCAGGGCTCTCCTTGCTGGCTTGTTGGAATCTGGCT	2.35903247438098e-34	0.0133288120533609	0.0178377870039086	3.671154887648829e-35	0.0038708889363902	0.00768488511501258
-0.207965233088716	16:233114:G:A:R:wC	0.0717300846025171	42	0.29208238373583195	16	GTEx	399.439306750965	432.29053438565	399.439306750965	GTEX	345.8101290457251	454.223791591446	490.27753365109197	0.22453990168284	0.24890190069158	0.35617039819772794	GAGCCCCCTCTTGGATCCACGTTCTAGTTTCTATCCTTGGGGTAGCTCGAGTCAGTCTCACCTCAATCATCCTGTGTGCTCCCAGAGCACAGGACCTGCGGCTGCTGCAACTTCGCGCACAGGAGCAAGCACTTGGAGCCCAGGAGGCTCAGGGGCCCTGAGGAAGCACCAGGCTCTCAGACTCCTGTAACTAGGTGTGG	0.4634264832595851	0.8856978873909991	0.59699275546225	0.3543504382879989	0.773204237322817	0.4121798438477871
0.39146359550642296	11:134264506:T:G:A:wC	-0.0453825898284689	42	0.25694596491022503	11	GTEx	422.131667132531	437.68543006899694	422.131667132531	GTEX	552.768697633136	424.267263577611	503.34135990507104	0.168082551647337	0.251016952811209	0.313631960522959	GAGCCCCCTGACCTTTCATCCCCTGCATGGCCTACCTCAGTGGTCGGGCCGAGTGCCCCCAGGAAGGCACTGCTGCTCTCCCCCCACCCTGCCCTCGCCGTGCTCATGGAGGAAGAGTGGCAAGCTTGGGCCCTGGGATGTCTGCACTCTGCTTCCCAGCCTGGGTCACTGCAGGCTCACGCTTGGGACTGCTGATGGAA	0.0386594534450017	0.9308145918593168	0.5974255632666601	0.0198592760163215	0.8565285508862179	0.41263837098988
0.5590246580503431	11:134264506:T:G:R:wC	0.0109720902206842	42	-0.12360740477552197	11	GTEx	463.90638274385697	442.225141762866	463.90638274385697	GTEX	682.358444566112	445.53137738839007	424.317658471985	0.167091512431955	0.280183269670825	0.35793548156248706	GAGCCCCCTGACCTTTCATCCCCTGCATGGCCTACCTCAGTGGTCGGGCCGAGTGCCCCCAGGAAGGCACTGCTGCTCTCCCCCCACCCTGCCCTCGCCTTGCTCATGGAGGAAGAGTGGCAAGCTTGGGCCCTGGGATGTCTGCACTCTGCTTCCCAGCCTGGGTCACTGCAGGCTCACGCTTGGGACTGCTGATGGAA	0.00200643609681978	0.985709004485323	0.8454194910607711	0.0008209891002514652	0.968762501904998	0.7298430510488709
0.6212383340933381	7:158905591:C:T:R:wC	0.591211524033501	42	1.3840827669677902	7	GTEx	393.942817236922	454.344893654974	393.942817236922	GTEX	605.877018382524	684.2918344544171	1030.28297259525	0.165984178436823	0.21101316733582895	0.237306066459906	GAGCCCCGACTGTGAAGAGGAGGCTCACGGCGCCTACCTGGGACCGACCCTGACTGTGAGGAGGAGACTCACGGGACCTACTTGGGACCGGATCCTGACCGTGAGGAGGAGGCTCATGGCGCCTTCCTGGGGCCAGATCCCCAACCGAGGACCCCGACTGTGTGAGCAGGAGGCTCACAATGCCTGCCTGGGGCCAGACC	0.000478260560857609	0.0171378583804251	2.82576587507141e-08	0.000182012711314783	0.00508222253831215	5.4609717229755786e-09
0.675672449127473	7:158905591:C:T:A:wC	0.552460774388039	42	1.01640473834084	7	GTEx	337.98857660695	316.45441071811797	337.98857660695	GTEX	540.085430391964	464.14249093406096	682.034341808653	0.18456036954176105	0.261775739322276	0.377409949194968	GAGCCCCGACTGTGAAGAGGAGGCTCACGGCGCCTACCTGGGACCGACCCTGACTGTGAGGAGGAGACTCACGGGACCTACTTGGGACCGGATCCTGACTGTGAGGAGGAGGCTCATGGCGCCTTCCTGGGGCCAGATCCCCAACCGAGGACCCCGACTGTGTGAGCAGGAGGCTCACAATGCCTGCCTGGGGCCAGACC	0.0006511662297528781	0.0957172502996975	0.0213072405277596	0.000251249039155377	0.0348208741784199	0.007078990532394029
2.0785410774118303	16:3096077:G:C:A:wL:Alt_16-3096159-R	1.74188627734244	42	1.81112076444203	16	GTEx	265.049924002214	344.179986211165	265.049924002214	GTEX	1120.6395983018401	1151.61636611962	930.761891659949	0.121526502366356	0.148306370409824	0.252975063805774	GAGCCCCGCGCGCAGCCCACGTGGGCTGAGGGACTGAGTATTGGCCCTCCGGCAGCTGCAACCGCGCACAGCTGGAGCTGGCGGGGCGGAGGGCGGGCCGGGACCCCGCGGGGAAGGAGGCTTCCTTCCCAGCCTCCTGCTGCCCGGAAATCCCCCCGGCTCTCAGACAACCTGCCCCACGGGGTCCTGGGGGGAAGGAG	1.19703016881635e-64	6.849858229368618e-31	4.9475710816948395e-12	1.39506257223363e-65	7.47556188627661e-32	8.10984950271509e-13
1.84173118359518	16:3096077:G:C:A:wL:Alt_16-3096159-A	1.71870851452215	42	0.936855882838397	16	GTEx	110.110036539305	125.63074036591499	110.110036539305	GTEX	393.422692685065	412.781393094527	211.336427575211	0.195549890478508	0.25391714652262504	0.463496010563381	GAGCCCCGCGCGCAGCCCACGTGGGCTGAGGGACTGAGTATTGGCCCTCCGGCAGCTGCAACCGCGCACAGCTGGAGCTGGCGGGGCGGAGGGCGGGCCGGGACCCCGCGGGGAAGGAGGCTTCCTTCCCATCCTCCTGCTGCCCGGAAATCCCCCCGGCTCTCAGACAACCTGCCCCACGGGGTCCTGGGGGGAAGGAG	2.2714227067880097e-20	7.78290031640222e-11	0.105804536133585	4.5881534407314394e-21	1.2987563537367801e-11	0.0432506395169959
1.558051173681	16:3096077:G:C:R:wL:Alt_16-3096159-R	1.52474393064736	42	1.74059506557888	16	GTEx	55.9954572129303	67.77277864020441	55.9954572129303	GTEX	165.039677473126	194.95053275469502	187.698169273693	0.2801283118174461	0.4221372100225539	0.5511493923085831	GAGCCCCGCGCGCAGCCCACGTGGGCTGAGGGACTGAGTATTGGCCCTCGGGCAGCTGCAACCGCGCACAGCTGGAGCTGGCGGGGCGGAGGGCGGGCCGGGACCCCGCGGGGAAGGAGGCTTCCTTCCCAGCCTCCTGCTGCCCGGAAATCCCCCCGGCTCTCAGACAACCTGCCCCACGGGGTCCTGGGGGGAAGGAG	9.05002426867248e-08	0.001213518594456	0.00534870883364961	2.6682308319133506e-08	0.0003038880791257	0.0015879102236208
1.18063234537306	16:3096077:G:C:R:wL:Alt_16-3096159-A	1.3272124101128202	42	1.20996232437723	16	GTEx	268.837263313745	326.17852241557597	268.837263313745	GTEX	608.444604117607	818.4511988418559	623.425127261993	0.17641231071850105	0.18995336024656892	0.356818445100532	GAGCCCCGCGCGCAGCCCACGTGGGCTGAGGGACTGAGTATTGGCCCTCGGGCAGCTGCAACCGCGCACAGCTGGAGCTGGCGGGGCGGAGGGCGGGCCGGGACCCCGCGGGGAAGGAGGCTTCCTTCCCATCCTCCTGCTGCCCGGAAATCCCCCCGGCTCTCAGACAACCTGCCCCACGGGGTCCTGGGGGGAAGGAG	8.44720355459909e-11	1.7209479820287e-11	0.00246268384864294	2.1944964034487105e-11	2.80739017975523e-12	0.0006964452666728259
0.8679988769307829	15:99499493:G:T:A:wC	0.465017573593073	41	0.21640636245359496	15	GTEx	733.5582801057491	607.740053506399	615.267839581593	GTEX	1338.4737751550301	838.882966932431	714.8409629882518	0.0732978061059546	0.17821558361669898	0.137083399331864	GAGCCCCGGCCACAGCCGGCAGGACTCCCTTTGCTCCATGTGACTCTGAGGGCCTCACAGGTATTTGCAGCCCAGGTGCTGTCGGAGCCCAGCCGATGCTACCGACACACAGCACAAGCGTCATCCTGTTCTGCCTGTCCCTTGCGTGTGGAGGGGACTCGTGCCCAGGGCTCTCCTTGCTGGCTTGTTGGAATCTGGCT	1.4563138973804598e-31	0.0291043210955719	0.18728493328376106	2.36498332070347e-32	0.00907281826899058	0.114416938391958
-0.993189360267684	22:44013316:T:C:R:wC	-0.233873043400032	41	-1.07234297114763	22	GTEx	276.920573653368	134.999499194571	267.157869405196	GTEX	139.197954342957	114.781328644828	127.073615073092	0.189000698573792	0.445755781702001	0.456871076701216	GAGCCCCTGAGGGGCATGTGCTATCTCAGCAAAGTCAGTAGATCCCAGTTGATCTCATGGTCTAAACACATATCCAAACAGCCCTATGCCCCCTACTTTTCACACCCTGATTTCTTTTCTAGAATATAAGGCTTGATTATTTCCTTAGTTATCCATGAGCAAACCAATGAATCCTACTGATTTTCCATCCATTTTCCCCT	4.42187383393343e-07	0.7757242088911751	0.0397849079230405	1.48064098289344e-07	0.599815177857645	0.018917856832705
3.30381517181611	12:116971205:A:T:R:wC	5.24481734312529	41	2.3903846854734905	12	GTEx	215.294337494618	113.641741337187	143.38145873077102	GTEX	2131.33495026761	4306.69060417853	750.990991309818	0.0741437641807425	0.12251978483197	0.154796294577981	GAGCCCCTAACGCTCTTTCTTCTGTGCTCGCCCCGCCCCCTCCGGCGTGGGCCCCGCCCCGACTAAGCCCCAGCCAGGCCCCGCCCCCGATGTTAGCGCAAGCCACGCCTCCTCAGCTCCCAGCCTTCTGGGTCCGAGGCTCCCACCTGCTCTAAGCGCTTGGTACCAGGGAGGGAATGGGAGGACGCTTGCGGGATAGG	0.0	0.0	1.1990683941438998e-52	0.0	0.0	8.523662065832877e-54
3.39614843516413	12:116971205:A:T:A:wC	5.1529697765671	41	2.76443452964379	12	GTEx	241.027018493479	185.42438747294997	165.120894787948	GTEX	2528.32043472429	6607.021006226701	1123.1939102779304	0.0741812209325415	0.0972261499298782	0.14988763714921802	GAGCCCCTAACGCTCTTTCTTCTGTGCTCGCCCCGCCCCCTCCGGCGTGGGCCCCGCCCCGACTAAGCCCCAGCCAGGCCCCGCCCCCGATGTTAGCGCTAGCCACGCCTCCTCAGCTCCCAGCCTTCTGGGTCCGAGGCTCCCACCTGCTCTAAGCGCTTGGTACCAGGGAGGGAATGGGAGGACGCTTGCGGGATAGG	0.0	0.0	1.05141868011081e-74	0.0	0.0	5.893992165793088e-76
1.60498824768825	12:1058688:A:C:R:wC:Alt_12-1058756-R	3.87981173759982	42	1.5006371872944702	12	GTEx	19.1283965744937	8.96562117654684	19.1283965744937	GTEX	58.3117669954759	132.11655915932698	54.373801072381895	0.5010297068851679	0.66409173245928	1.3189025488452	GAGCCCCTCACTGCACTGGTGAACTAGAACAGGCCTCTGGACTCAGCATCTCTACGCTGAGACCTCAGGATCAGGTCCACCGCAGCCCCAGGTTCTCGACCCGGAAGCTGAGCCTTCCCACGCTCCACACCCACGGCTAGAACCACCCCGGGGGAAGCCGCTCTCCTCCCCCACTTACGCGCCTCGGGCAGCGCGCGGT	0.00322653628630705	2.7926878040421802e-08	0.4296332692775221	0.0013582490892385401	5.149028334079028e-09	0.255207213773392
2.38249528115044	12:1058688:A:C:R:wC:Alt_12-1058756-A	3.39234611809175	42	2.38480117071876	12	GTEx	126.52378743417201	135.681221343717	126.52378743417201	GTEX	660.522215284922	1426.1374661362604	661.880494969011	0.20522042465730606	0.162506365455816	0.25385415669025	GAGCCCCTCACTGCACTGGTGAACTAGAACAGGCCTCTGGACTCAGCATCTCTACGCTGAGACCTCAGGATCAGGTCCACCGCAGCCCCAGGTTCTCGACCCGGAAGCTGAGCCTTCCCACGCTCCACACCCACGGCTAGAACCACCCCGGGGGAAGCCGCTCTCCTCCCCCCACTTACGCGCCTCGGGCAGCGCGCGGT	2.1811244191364898e-30	1.483505130506899e-95	4.4521816910175593e-20	3.69001854206497e-31	9.007001062120306e-97	5.7558463888184e-21
2.47832965639442	12:1058688:A:C:A:wC:Alt_12-1058756-R	3.10018745367443	42	3.27994228428616	12	GTEx	7.58263066265458	11.2678026750708	7.58263066265458	GTEX	42.4734000034492	96.4144021550589	73.6345986514765	0.572104245531415	0.65578536334924	1.09788376703241	GAGCCCCTCACTGCACTGGTGAACTAGAACAGGCCTCTGGACTCAGCATCTCTACGCTGAGACCTCAGGATCAGGTCCACCGCAGCCCCAGGTTCTCGCCCCGGAAGCTGAGCCTTCCCACGCTCCACACCCACGGCTAGAACCACCCCGGGGGAAGCCGCTCTCCTCCCCCACTTACGCGCCTCGGGCAGCGCGCGGT	4.2705831963036215e-05	1.07719094309164e-05	0.009109427124991291	1.47791376247426e-05	2.27365665304225e-06	0.00281257116802847
1.67464624133441	12:1058688:A:C:A:wC:Alt_12-1058756-A	3.13035743834957	42	1.45097037646936	12	GTEx	158.650999118587	146.348409812086	158.650999118587	GTEX	507.89199934894094	1281.43266179245	433.43819809365095	0.17211961047000698	0.208517327400721	0.317745381854152	GAGCCCCTCACTGCACTGGTGAACTAGAACAGGCCTCTGGACTCAGCATCTCTACGCTGAGACCTCAGGATCAGGTCCACCGCAGCCCCAGGTTCTCGCCCCGGAAGCTGAGCCTTCCCACGCTCCACACCCACGGCTAGAACCACCCCGGGGGAAGCCGCTCTCCTCCCCCCACTTACGCGCCTCGGGCAGCGCGCGGT	1.14508155975189e-21	7.009466036717637e-50	2.14767187311489e-05	2.25590173813516e-22	6.085108940976148e-51	4.96038568792458e-06
0.490215694386348	15:75774359:G:C:A:wC	0.0754534425050876	42	1.2634431910608002	15	GTEx	978.4149057291028	1067.55525457228	978.4149057291028	GTEX	1373.76163785156	1125.0351762605098	2352.13114499096	0.127093124548124	0.168774548058506	0.172847213837961	GAGCCCCTCTGCCCGGCCACCACCCCGTCTGGGAGGTGTGCCCAACAGCTCATTGAGAACGGGCCAGGATGACAATGGCGGCTTTGTGGAATAGAAAGGCGGGAAAGGTGGGGAAAAGATTGAGAAATCGGATGGTTGCCGTGTCTGTGTAGAAAGAAGTAGACATGGGAGACTTTTCATTTTGTTCTGCACTAAGAAAA	0.00030724021454935297	0.8131857971853	1.6603307005648501e-12	0.00011472249525963601	0.654827063006852	2.6794805521759e-13
1.49961389092293	15:75774359:G:C:R:wC	0.145153762614561	42	1.68564757933644	15	GTEx	720.952101719742	732.06968196903	720.952101719742	GTEX	2039.7317247012695	809.443097415744	2321.58857899937	0.102630611153486	0.172322878121293	0.158216608624614	GAGCCCCTCTGCCCGGCCACCACCCCGTCTGGGAGGTGTGCCCAACAGCTCATTGAGAACGGGCCAGGATGACAATGGCGGCTTTGTGGAATAGAAAGGGGGGAAAGGTGGGGAAAAGATTGAGAAATCGGATGGTTGCCGTGTCTGTGTAGAAAGAAGTAGACATGGGAGACTTTTCATTTTGTTCTGCACTAAGAAAA	1.7219472115668499e-47	0.611648555749026	1.45275462675366e-25	2.36331794827889e-48	0.3995999096850521	1.66941269437984e-26
-0.7072404418285879	22:44013316:T:C:A:wC	-0.868735449341925	41	-1.118957983986	22	GTEx	378.590760161309	202.568787139715	293.442591850802	GTEX	231.789508995489	111.028894427378	135.003535851202	0.194849345517828	0.513997258352878	0.306743158664772	GAGCCCCTGAGGGGCATGTGCTATCTCAGCAAAGTCAGTAGATCCCAGTTGATCTCATGGTCTAAACACATATCCAAACAGCCCTATGCCCCCTACTTTCCACACCCTGATTTCTTTTCTAGAATATAAGGCTTGATTATTTCCTTAGTTATCCATGAGCAAACCAATGAATCCTACTGATTTTCCATCCATTTTCCCCT	0.000628617108369984	0.211979468713985	0.000816989805685134	0.0002837746574318149	0.0909981511826458	0.00026442732853967005
3.05726570311265	17:20896628:C:G:R:wC	2.4658226839222004	42	2.62382655510941	17	GTEx	451.1906404095791	474.759988761031	451.1906404095791	GTEX	3756.5211455024105	2625.14293000199	2779.0304942449898	0.120356394574803	0.13146717766337598	0.183699290668817	GAGCCGCAGGGCAGGGCCTCTCCATGCCGTGAATTCCCGCTTGTCCTTTCTCACATAATCTCAAGTGAGGCTTATTTACAGCTCCTTGTCTGCCTTCCACCGGGGTGGCACTGGAGTGCCTCCCTGGCTATTCTCACCCCACATCTCTTGGAGATCGTTCCCTCTTAGGACACATGGCCTTGCCTCATTGGCTGGAGTGA	3.3629554453133987e-141	2.5054515924687084e-77	3.23870269536866e-45	2.410698974645419e-142	1.7233411340161695e-78	2.7823363938980097e-46
3.06860370768568	17:20896628:C:G:A:wC	2.43626684155273	42	2.53408336904586	17	GTEx	512.091829382396	553.650862203375	512.091829382396	GTEX	4295.99669533899	2996.18160411654	2965.40938723216	0.244797510890412	0.128348197115607	0.204430511929251	GAGCCGCAGGGCAGGGCCTCTCCATGCCGTGAATTCCCGCTTGTCCTTTCTCACATAATCTCAAGTGAGGCTTATTTACAGCTCCTTGTCTGCCTTCCAGCGGGGTGGCACTGGAGTGCCTCCCTGGCTATTCTCACCCCACATCTCTTGGAGATCGTTCCCTCTTAGGACACATGGCCTTGCCTCATTGGCTGGAGTGA	3.0272950895572303e-35	3.55896552568743e-79	2.7743343048184696e-34	4.78708181585315e-36	2.41653906604043e-80	2.75322646833488e-35
0.774000308965004	11:62105391:C:T:R:wC	-0.248615828003375	41	1.29662036541956	11	GTEx	93.1675522510941	37.82529706962	42.7255517539921	GTEX	159.423405495592	31.8088334882609	105.320792378195	0.19746802390477	0.98550156687591	0.35310677526419	GAGCCGCCCCTACCCACCCCCAGCTGCGAACCCAGCCGTTCAGAACAGAGACTGGGCATTGTCCCCACAGGGTCTCCCGAGGACCTTGTACCCGCGCGGCTTCCTTGGGCTGGCTTTGGACGACGCTTTCGCCTTCCTGCTGCCTAGGATCCGCCGACATGAATCCCATCGTAGTGGTCCACGGCGGCGGAGCCGGTCCC	0.000208744128040607	0.901445793655018	0.00074832162825247	8.86874025957504e-05	0.8008297494039449	0.00024062690940153798
-0.18084145217453	18:13027541:G:T:R:wC	0.0721582444422779	41	-0.20128237001359806	18	GTEx	2745.54843864627	1701.0040592382998	1993.53149642935	GTEX	2422.14590135578	1788.24451290621	1734.95656438055	0.0683461794468698	0.155411798895474	0.11649490345566198	GAGCCTGCAGCAATTCACCAGTTACATGTCAGGTATTCCTTCTCTGCTGGTTACTGTGGAGGTTTCTGCTTGGGAGTATATCCCCTGGTATGTTAGGATGCTCTGTATTTGCCTGTCTCTCCAGTTTTAGAGGCCCCAGTTTATCCTGTTACCTTCTCTTAGGGATCTAAGAAGAGTTGTTGATTTGTCAGTTTGTTCAT	0.0145938458656659	0.80482568986322	0.144472237422471	0.00814587604744269	0.6424303062655301	0.0840202758961086
7.0634873076968585	9:139305140:C:A:A:wR:Alt_9-139305041-A	7.54626807816321	42	8.895217090775269	9	GTEx	671.842873399743	871.560412988979	671.842873399743	GTEX	89843.04333241061	162892.785696151	319834.203660345	0.0920377499462067	0.102866430316846	0.107962558112774	GAGCCTCTCGCCGCTGCTTCCGCTCCGAGCACCGAAAGCGCGTGCCTGAATGCCTTGGGCCGTCGGCGAGGGGGAGGGGAAGCCGTGGGCGGAAGCGGAAGTGACGACTGAAGCGGGGCGGAGACGCAAGATGGCGGCTGTGGTGCTGGAGGCGACGCGGTTGCTGCGGGGCTCGGGTTCTTGGGGCTGTTCGCGGCTGA	0.0	0.0	0.0	0.0	0.0	0.0
7.008574745067151	9:139305140:C:A:R:wR:Alt_9-139305041-A	7.84382699071401	42	8.732115759324321	9	GTEx	542.3263514701069	568.507080530144	542.3263514701069	GTEX	69797.4245738529	130571.111970502	230532.933112975	0.08861836342449901	0.10150234299496	0.10205643419245597	GAGCCTCTCGCCGCTGCTTCCGCTCCGAGCACCGAAAGCGCGTGCCTGAATGCCTTGGGCCGTCGGCGAGGGGGAGGGGAAGCCGTGGGCGGAAGCGGAAGTGACGACTGAAGCGGGGCGGAGACGCAAGATGGCGGCTGTGGTGCTGGCGGCGACGCGGTTGCTGCGGGGCTCGGGTTCTTGGGGCTGTTCGCGGCTGA	0.0	0.0	0.0	0.0	0.0	0.0
7.12076265400687	9:139305140:C:A:A:wR:Alt_9-139305007-A	7.8841690748487485	42	8.900540797279689	9	GTEx	688.669361512274	759.308946456581	688.669361512274	GTEX	95791.3322902848	179369.024206192	328990.197200763	0.0860241422031358	0.105972805726253	0.106784284493219	GAGCCTCTCGCCGCTGTTTCCGCTCCGAGCACCGAAAGCGCGTGCCTGAACGCCTTGGGCCGTCGGCGAGGGGGAGGGGAAGCCGTGGGCGGAAGCGGAAGTGACGACTGAAGCGGGGCGGAGACGCAAGATGGCGGCTGTGGTGCTGGAGGCGACGCGGTTGCTGCGGGGCTCGGGTTCTTGGGGCTGTTCGCGGCTGA	0.0	0.0	0.0	0.0	0.0	0.0
7.24392949342565	9:139305140:C:A:R:wR:Alt_9-139305007-A	7.99386904538216	42	8.9587789748453	9	GTEx	638.8604535209449	723.581820622659	638.8604535209449	GTEX	96834.5935311434	184370.317679952	317879.69401706697	0.0860584959959322	0.102146572305937	0.106896355690355	GAGCCTCTCGCCGCTGTTTCCGCTCCGAGCACCGAAAGCGCGTGCCTGAACGCCTTGGGCCGTCGGCGAGGGGGAGGGGAAGCCGTGGGCGGAAGCGGAAGTGACGACTGAAGCGGGGCGGAGACGCAAGATGGCGGCTGTGGTGCTGGCGGCGACGCGGTTGCTGCGGGGCTCGGGTTCTTGGGGCTGTTCGCGGCTGA	0.0	0.0	0.0	0.0	0.0	0.0
1.58291778826054	7:38398610:C:G:R:wC	3.2395985368852203	41	2.31713664984069	7	GTEx	444.880202920485	298.322566101624	370.52690820943604	GTEX	1333.6683059086301	2811.3846274507	1846.17751931917	0.0749454467432824	0.115814167535976	0.120155431614	GAGCCTCTCTGTAGGCAGCGTACTCACCAGGAGACAGGAAAGCTAGAAGCACCAGTAGGGCCCACCGCATGCCTTCCTCTCGGGGGCCTTGGAAGGAAACGGACCAGATGAAGAGGAGCAGAAGATCCTCTTAAAACTCAGGCCCCACTCAACAAGGAAGTGATCCCTAGCACAGAAGACAGTAGGAGGAGCTGGTTTCC	6.025034018506446e-98	8.447801488095695e-171	1.3749583438264193e-81	5.10757838935482e-99	3.5225265988977476e-172	7.249645397537167e-83
1.6960649987078202	7:38398610:C:G:A:wC	3.28946542024134	41	1.91746981441634	7	GTEx	392.30743822535203	293.957564188391	376.670058155482	GTEX	1270.2286343001801	2875.28959173521	1424.48769881725	0.0833584854392759	0.107727736697791	0.115010787520157	GAGCCTCTCTGTAGGCAGCGTACTCACCAGGAGACAGGAAAGCTAGAAGCACCAGTAGGGCCCACCGCATGCCTTCCTCTCGGGGGCCTTGGAAGGAAAGGGACCAGATGAAGAGGAGCAGAAGATCCTCTTAAAACTCAGGCCCCACTCAACAAGGAAGTGATCCCTAGCACAGAAGACAGTAGGAGGAGCTGGTTTCC	5.598740814902577e-91	2.434542941691018e-203	3.238504068189249e-61	4.972207982411527e-92	8.94760915474455e-205	2.091635242554529e-62
2.5111346784812003	2:92029622:T:C:A:wC	1.00470417237018	42	3.15261034954881	2	GTEx	548.010760034417	596.145854804118	548.010760034417	GTEX	3125.12176865482	1195.66275058306	4870.63615636228	0.103796026134604	0.179167782758406	0.15755653776738698	GAGCCTCTGGGTTCTGCTTCCAGCCCCCACTGCTGGGTGTGAGATGGTCCTGGGCAAGGACCTCGCCTTGCTGGGGCTCCCCTTCATGTTTCAAGGGCACGGGCACCAAGCCCTCCCTCGGTGGCAACATAAGAAGAAGTGGCTCCCACAGGAAATGACCAGGGTGTTGTCATCTGCCTGTGGAGGAAGCGGGAACACAG	3.4316207973656377e-128	1.0830339486631699e-07	7.690845569139576e-88	2.6376788783226484e-129	2.05132213035914e-08	4.561886837877487e-89
2.0831706611778302	2:92029622:T:C:R:wC	1.33198394845995	42	2.7846768181503903	2	GTEx	302.61447672624803	267.70705498095003	302.61447672624803	GTEX	1282.31072507588	674.037814720866	2083.41770657561	0.121997066770378	0.209020395109662	0.17538450842790498	GAGCCTCTGGGTTCTGCTTCCAGCCCCCACTGCTGGGTGTGAGATGGTCCTGGGCAAGGACCTCGCCTTGCTGGGGCTCCCCTTCATGTTTCAAGGGCATGGGCACCAAGCCCTCCCTCGGTGGCAACATAAGAAGAAGTGGCTCCCACAGGAAATGACCAGGGTGTTGTCATCTGCCTGTGGAGGAAGCGGGAACACAG	1.9324616602347597e-64	1.0690041315690302e-09	1.1837737517378095e-55	2.2557333805102196e-65	1.85962827496835e-10	9.064636191472999e-57
-0.42204131150801705	16:52919864:C:T:R:wC	-0.197652393002264	41	-0.676060041743581	16	GTEx	525.462875555309	313.332598211595	380.107282427508	GTEX	391.76127337256105	273.209287533921	237.520488374985	0.167225286111083	0.284103053480795	0.30848086110911305	GAGCCTGAAGAAATGAATCCCAATATGGGTTTGTCACTCAATGGCTATGTCAGCCCAACACTTCAAATCACTTTGGTACAGAGGTTGTTAGAAAAATAACAATAATTACATGAACAAAGAAGGAAATAGACACACAAACACTCATCCTCCCTGAGCCTCAACTTCACCCGAAAATGGGAATATGAAATGTAACTGGGGGA	0.0202348535739943	0.688414628200161	0.0568315567876939	0.0116097640441551	0.486612539343491	0.0284099513701421
-0.468051057178469	16:52919864:C:T:A:wC	-0.3951559435960021	41	-0.215388561099193	16	GTEx	904.123599337522	613.422942149019	729.0888944836058	GTEX	653.778398861082	466.564633318977	627.5021554022239	0.0903664736619228	0.256903707379098	0.19825744013290494	GAGCCTGAAGAAATGAATCCCAATATGGGTTTGTCACTCAATGGCTATGTCAGCCCAACACTTCAAATCACTTTGGTACAGAGGTTGTTAGAAAAATAATAATAATTACATGAACAAAGAAGGAAATAGACACACAAACACTCATCCTCCCTGAGCCTCAACTTCACCCGAAAATGGGAATATGAAATGTAACTGGGGGA	6.56493154215791e-07	0.269742539584706	0.385160552385586	2.22509037893932e-07	0.124012413004411	0.277298318354399
2.0360026372491697	12:124969136:C:T:R:wC	1.7574685199774098	42	0.5647276166123559	12	GTEx	176.685673731542	198.173105575284	176.685673731542	GTEX	724.812161899229	670.528040061264	260.985660200893	0.18094709207251106	0.210674756726327	0.417287897053535	GAGCCTGAATATGGGCCTTGCTGAAATGCTTTTCCCAGAGGCTAAGCAGGGAATCCACAGCTGTTCCCCTCCTGCACAAGCCCTGCCTGGCCTGGCCCTCGCTGTCCCGCCACTGCACTCCTGCCCCAGGGCCTTTGCACCTGCTGGGCTCTGCCTGGAGCACTGAGACCTCAGGCCCTCCATGTGAGCTCCTCCCCTTC	1.30230354743684e-28	5.08799508666465e-16	0.3271958304713869	2.2659866162051003e-29	7.29867029551923e-17	0.17595069840482294
1.71717694782622	12:124969136:C:T:A:wC	2.02934711501898	42	0.488308823709739	12	GTEx	210.26802931393502	183.036527766713	210.26802931393502	GTEX	689.8387903842099	747.478597316955	295.334403132806	0.17907301912326898	0.174276589572437	0.495441010912435	GAGCCTGAATATGGGCCTTGCTGAAATGCTTTTCCCAGAGGCTAAGCAGGGAATCCACAGCTGTTCCCCTCCTGCACAAGCCCTGCCTGGCCTGGCCCTTGCTGTCCCGCCACTGCACTCCTGCCCCAGGGCCTTTGCACCTGCTGGGCTCTGCCTGGAGCACTGAGACCTCAGGCCCTCCATGTGAGCTCCTCCCCTTC	4.45346614808141e-21	2.2272363300097402e-30	0.5082321162833879	8.8722821064554e-22	2.45026983031944e-31	0.32432729447563696
-0.5491422813018	3:146261765:C:CT:R:wC	-0.442831837130267	41	-0.78913883464093	3	GTEx	700.665346034046	441.538622833312	479.96498279234004	GTEX	478.99227624910895	324.680171107613	277.689131745475	0.134710733237853	0.260157318417438	0.235054464965722	GAGCCTGACTGGAGCTAATGGTCTTAGGAACCGTGCTAGATACCGCCACTATCTTTCCTAAGCTGGTATTGTAGAGGGCCTAGCATAGATGTGGGCTCCGGCGGACTTCATTGAATACTTACTGATAAATGACAGCTTGCAGGCTGTATTAACCATTCCTTCTAATAGCCCCACTACGCTGGCACATGCTCCTGAGCCC	0.00011091939750314299	0.20772521111950096	0.0022457116987356	4.57274427468461e-05	0.0887236096457608	0.0007871919427767611
-0.212938494817638	3:146261765:C:CT:A:wC	0.22630645964859106	41	-0.5105845927464471	3	GTEx	481.754112126955	360.941863502903	435.592296892315	GTEX	415.225543563898	422.24376429154603	305.945235050781	0.126034721114076	0.263558183385204	0.29536954238358804	GAGCCTGACTGGAGCTAATGGTCTTAGGAACCGTGCTAGATACCGCCACTATCTTTCCTAAGCTGGTATTGTAGAGGGCCTAGCATAGATGTGGGCTCCTGGCGGACTTCATTGAATACTTACTGATAAATGACAGCTTGCAGGCTGTATTAACCATTCCTTCTAATAGCCCCACTACGCTGGCACATGCTCCTGAGCCC	0.131205434031676	0.603034531648057	0.144265641201988	0.0911193472219111	0.390528983676056	0.0838753727918534
0.8516572397286809	1:36623743:AG:A:A:wC	0.606777749215452	42	1.1460132379276002	1	GTEx	523.639107328609	611.760388487979	523.639107328609	GTEX	944.4703755311799	931.32560143513	1156.4840811052	0.14685053377003698	0.186871982081484	0.24915268666963294	GAGCCTGAGCTGGTGGCTAGTTTATAATTAGGATACTTGGGTAGGATGCCTAGACTGAATATGAGAGCATGGGTGAGATGCTTGGCTCTCCTAGGGGCAGGGGGATGTTCGGTGGGCGGGGAGGGCTGCGTCAGGGGCCGGTGGGCAGACTGCATATAGGCTTCTTGCATTGAGAGGACTCTTCTATACACAGGGATCT	2.3201946103680698e-08	0.00434565946788744	1.8425688521843107e-05	6.65195040962515e-09	0.00116618690264843	4.23217004740864e-06
1.03944778352285	1:36623743:AG:A:R:wC	0.7162410526099691	42	1.09397599150765	1	GTEx	451.390903881382	437.2642727945269	451.390903881382	GTEX	927.548456323232	717.9989721610901	964.283281701362	0.15364605469981	0.222657035592442	0.24344065843732604	GAGCCTGAGCTGGTGGCTAGTTTATAATTAGGATACTTGGGTAGGATGCCTAGACTGAATATGAGAGCATGGGTGAGATGCTTGGCTCTCCTAGGGGCAGGGGGGATGTTCGGTGGGCGGGGAGGGCTGCGTCAGGGGCCGGTGGGCAGACTGCATATAGGCTTCTTGCATTGAGAGGACTCTTCTATACACAGGGATCT	5.16181298891942e-11	0.00480046071753219	2.99435216596257e-05	1.3311622869492599e-11	0.00129633189248708	6.99601536060668e-06
0.7784354649483491	2:55441378:G:A:A:wC	1.88266110502598	41	0.959639572221104	2	GTEx	1113.15402805405	784.712427379406	826.5440461682658	GTEX	1909.9409834026	2894.8231254489	1606.7128912845901	0.0699236433663083	0.111460671111492	0.13277881099184902	GAGCCTGAGTAAAATTTGATCAGGAAGAGAATTTTTGTCAATACATAAATGTCACAGGGTTTTTGGCAAATTAAAAACAAGTTTGGGCTGGGCGCGGTGACTCATGCCTGTAATCCCAGCACTGTGGGAGGCCAAGGAGGGCAGATCACGAGGTCAGGAGTTTGAGACCAGCCTGACCAACATGGTGAAACCCCATCTCT	5.0488042755559e-28	6.824830067645427e-63	2.9899713950797003e-12	8.700942683585201e-29	5.257552371910588e-64	4.92492370684279e-13
0.30091322101738205	2:55441378:G:A:R:wC	0.8296045147336899	41	0.5285775208029461	2	GTEx	569.961675329596	346.247412244833	384.977736483205	GTEX	702.108107628496	615.78650743167	554.531520505469	0.0930865825580373	0.193330584805195	0.174682563272014	GAGCCTGAGTAAAATTTGATCAGGAAGAGAATTTTTGTCAATACATAAATGTCACAGGGTTTTTGGCAAATTAAAAACAAGTTTGGGCTGGGCGCGGTGGCTCATGCCTGTAATCCCAGCACTGTGGGAGGCCAAGGAGGGCAGATCACGAGGTCAGGAGTTTGAGACCAGCCTGACCAACATGGTGAAACCCCATCTCT	0.00249933346049325	7.91740182675038e-05	0.00642104463784834	0.0012266211710066	1.77775138756276e-05	0.00247868215006327
5.59918535123711	19:36235928:A:C:R:wL:Alt_19-36236000-A	6.27587976653954	42	6.62362962251495	19	GTEx	589.095748297491	627.343573576901	589.095748297491	GTEX	28570.7506912519	48601.628863866696	58120.2416179832	0.101712318752705	0.0779181588140482	0.0924265018969106	GAGCCTGCAGAAAGGTCCAATGAGAAAAAAAGCCGGGCGGTGGGGAGGGACTCAGGAACCCGGAATAGGCGGGACATGGTGACGACGGCCCCAGAAGGGGAAGGGCCAGGGAGCCGTTAACACCCGAGGCTCCGTGCCGGGTCTCACCTGGCTGAATGTCGGCTTGTTGTGAAGCCGGGAGCACCGGTCCCCGTGCCGGC	0.0	0.0	0.0	0.0	0.0	0.0
5.45000499806952	19:36235928:A:C:R:wL:Alt_19-36236000-R	6.06025317588285	42	6.692864475775631	19	GTEx	745.4624019958078	818.369619988795	745.4624019958078	GTEX	32596.048287511494	54610.06992627111	77142.422926237	0.0858001698501916	0.0809372361504703	0.0893649178176773	GAGCCTGCAGAAAGGTCCAATGAGAAAAAAAGCCGGGCGGTGGGGAGGGACTCAGGAACCCGGAATAGGCGGGACATGGTGACGACGGCCCCAGAAGGGGAAGGGCCAGGGAGCCGTTAACCCCCGAGGCTCCGTGCCGGGTCTCACCTGGCTGAATGTCGGCTTGTTGTGAAGCCGGGAGCACCGGTCCCCGTGCCGGC	0.0	0.0	0.0	0.0	0.0	0.0
5.572035412740519	19:36235928:A:C:A:wL:Alt_19-36236000-A	6.09390824251934	42	6.594450101915928	19	GTEx	737.1162627000142	881.804967039929	737.1162627000142	GTEX	35081.0182277965	60274.002569180186	71261.3324896752	0.0906027467048688	0.0820149321214526	0.0861922615558214	GAGCCTGCAGAAAGGTCCAATGAGAAAAAAAGCCGGGCGGTGGGGAGGGCCTCAGGAACCCGGAATAGGCGGGACATGGTGACGACGGCCCCAGAAGGGGAAGGGCCAGGGAGCCGTTAACACCCGAGGCTCCGTGCCGGGTCTCACCTGGCTGAATGTCGGCTTGTTGTGAAGCCGGGAGCACCGGTCCCCGTGCCGGC	0.0	0.0	0.0	0.0	0.0	0.0
7.11774718995975	9:139305140:C:A:R:wR:Alt_9-139305007-R,9:139305140:C:A:R:wR:Alt_9-139305024-R,9:139305140:C:A:R:wR:Alt_9-139305041-R	7.8791906284182325	42	8.83700838524518	9	GTEx	500.955689558059	546.1132305324289	500.955689558059	GTEX	69514.0294136328	128601.179987292	228951.180153775	0.0910300229473552	0.10330510085004302	0.109386397549881	GAGCCTCTCGCCGCTGCTTCCGCTCCGAGCACCGAAAGCGCGTGCCTGAACGCCTTGGGCCGTCGGCGAGGGGGAGGGGAAGCCGTGGGCGGAAGCGGAAGTGACGACTGAAGCGGGGCGGAGACGCAAGATGGCGGCTGTGGTGCTGGCGGCGACGCGGTTGCTGCGGGGCTCGGGTTCTTGGGGCTGTTCGCGGCTGA	0.0	0.0	0.0	0.0	0.0	0.0
7.33867655269199	9:139305140:C:A:A:wR:Alt_9-139305007-R,9:139305140:C:A:A:wR:Alt_9-139305024-R,9:139305140:C:A:A:wR:Alt_9-139305041-R	7.84736840017284	42	9.165091382340519	9	GTEx	311.884748456583	414.437490045524	311.884748456583	GTEX	50449.154435565986	95328.9600811787	178943.41574903898	0.0983734390572825	0.104959577834488	0.106944441870596	GAGCCTCTCGCCGCTGCTTCCGCTCCGAGCACCGAAAGCGCGTGCCTGAACGCCTTGGGCCGTCGGCGAGGGGGAGGGGAAGCCGTGGGCGGAAGCGGAAGTGACGACTGAAGCGGGGCGGAGACGCAAGATGGCGGCTGTGGTGCTGGAGGCGACGCGGTTGCTGCGGGGCTCGGGTTCTTGGGGCTGTTCGCGGCTGA	0.0	0.0	0.0	0.0	0.0	0.0
7.10937821850217	9:139305140:C:A:R:wR:Alt_9-139305024-A	7.7014513289316	42	8.84282895800689	9	GTEx	466.734625165298	580.004454167926	466.734625165298	GTEX	64492.445950337096	120874.026863648	214418.192969972	0.0923241032667556	0.104045740206937	0.108305823204834	GAGCCTCTCGCCGCTGCTTCCGCTCCGAGCACCAAAAGCGCGTGCCTGAACGCCTTGGGCCGTCGGCGAGGGGGAGGGGAAGCCGTGGGCGGAAGCGGAAGTGACGACTGAAGCGGGGCGGAGACGCAAGATGGCGGCTGTGGTGCTGGCGGCGACGCGGTTGCTGCGGGGCTCGGGTTCTTGGGGCTGTTCGCGGCTGA	0.0	0.0	0.0	0.0	0.0	0.0
0.22904875841097105	17:73586325:G:A:A:wC,17:73586325:G:A:A:wC:Alt_17-73586327-R,17:73586325:G:A:A:wC:Alt_17-73586413-R	-0.42118413749027	42	1.2381430511824	17	GTEx	174.57780642853	185.718317124166	174.57780642853	GTEX	203.698931993256	138.46092406193	411.648253134037	0.291805165126588	0.4001190662127561	0.43824954531968	GAGCCTCCGGCCGGGCCTGGAGGCGCCACCCTTCCCCGGTGCCAAGGGCAGGAGCCTCGGAGACGGCCTGGAAGACATGGAGGACCTGGCGCGGTTGCGATTAGCGGGCGCGGTGCCAAAGCTGCCATCCCCGGCTCACAGCTCCTCATATCCACCCTGCCCTCATCTTTATGAATTGCGTGTAGACCCTTATTGAATCC	0.54242398689688	0.500744916072356	0.0147164507020019	0.4324903312979061	0.2925028045735969	0.00472509656872928
-0.3531821618299871	13:31541549:T:C:A:wC	-1.4712249344313502	41	-0.11673645052769	13	GTEx	188.116862893808	120.653947619889	130.951108137074	GTEX	147.545707900509	43.62995827114821	120.55544821733999	0.201309612746684	0.75116751935675	0.30641108816988	GAGCCTCATATGTGTGACTCTTCCTGACTCCATCCTTGCCAAGGGGTGACAGTGCCCCTGTGTATCCACTTCAGGGTAGCCCCATCCCCCTTCGTTGTCCGATGCTCCAACTGTGTAGAAGTTGTAGCAGCTGTAATATTCCTTGCTAAACTTCTAGCCACTGGTTCCACTTCTTCCCATGGATGTTAGTTAGTATAAAT	0.11597067209357	0.13038314080285598	0.7834755716786991	0.0793580981366168	0.050161485914375	0.7032182001190239
-0.454569420294075	13:31541549:T:C:R:wC	-1.02180477818387	41	-0.0336143640593851	13	GTEx	172.278122961441	83.5654859831537	99.4653745817211	GTEX	125.552377246097	41.1223744921176	97.2343938516889	0.21328406978202696	1.09230550879273	0.34875782619294704	GAGCCTCATATGTGTGACTCTTCCTGACTCCATCCTTGCCAAGGGGTGACAGTGCCCCTGTGTATCCACTTCAGGGTAGCCCCATCCCCCTTCGTTGTCTGATGCTCCAACTGTGTAGAAGTTGTAGCAGCTGTAATATTCCTTGCTAAACTTCTAGCCACTGGTTCCACTTCTTCCCATGGATGTTAGTTAGTATAAAT	0.0526874980053888	0.562520897867501	0.948607681822864	0.0330655613393758	0.349552860065907	0.923216305628836
1.5845371792422602	1:243417832:C:T:R:wC	2.34395432396302	42	1.60601079703331	1	GTEx	175.286340801325	197.68503450235198	175.286340801325	GTEX	526.5442784794931	1002.91686741358	532.511458188862	0.215270813599772	0.173484937504868	0.4171814013058751	GAGCCTCCACGGGGTGCAGTCGCCAGGCAGGGTGCATGACACCGCGTCTTCCACGCCCTCCCAACGCGTCCAAAAGGTTGCTCGCCTGACCTCGCCAACCGCCTCACACCCCAAAACCAATCACACAAAAGGGATTGGCCCGGGGAGCTGCTCCAATGGGGGAAAAATCCCTTCCCCAGCGGCAGCGCAGCCATTCCCTC	7.53407842414583e-13	1.4019091627564198e-40	0.00045526502803737	1.8299095916648105e-13	1.3468654794684599e-41	0.000118276986333003
1.3600690035066798	1:243417832:C:T:A:wC	1.82850183537524	42	1.4860030566307	1	GTEx	268.82431116402097	247.471361787943	268.82431116402097	GTEX	690.67073967589	878.215797511043	754.720192438758	0.17181684482544002	0.16518570848597305	0.264247155740464	GAGCCTCCACGGGGTGCAGTCGCCAGGCAGGGTGCATGACACCGCGTCTTCCACGCCCTCCCAACGCGTCCAAAAGGTTGCTCGCCTGACCTCGCCAACTGCCTCACACCCCAAAACCAATCACACAAAAGGGATTGGCCCGGGGAGCTGCTCCAATGGGGGAAAAATCCCTTCCCCAGCGGCAGCGCAGCCATTCCCTC	1.0667003836717799e-14	1.5396518420190992e-27	9.411034089782381e-08	2.4565420021651e-15	1.7663670024349296e-28	1.8708913256193606e-08
0.108207353842621	17:56169892:C:G:R:wC	-0.3136035301112849	42	0.467621641189063	17	GTEx	1534.04991564366	1625.71775921142	1534.04991564366	GTEX	1652.46536412168	1308.1483504839698	2122.4138618404604	0.117208510918959	0.18813887827347506	0.182149656257176	GAGCCTCCACTTTTCGGGGCCCAGGATGGGAAAGTATGTGAGCATGTGTCACTGAAGGGACTGTGGAAAGCAGATGGAAATTGTGGAATTCTCTCGGAACAATGCAGCCATTATTAGAACTGTGCCCATAGGAGCATCAATATCCCTGCTCCTTGTATCCTGTTCTCCAGTCTTCTGGGGACCCCCTTTGACTGAACCCA	0.4650377464816189	0.22034368369910695	0.0298155429017524	0.35590095928181703	0.0955397519689747	0.0102512027050234
-0.185593059461237	17:56169892:C:G:A:wC	-0.0925089793495112	42	0.473339537903471	17	GTEx	1084.08273640522	1168.39013016093	1084.08273640522	GTEX	952.7825721040939	1095.92238005131	1506.89638262083	0.124546418878868	0.200752794661092	0.19571141474387505	GAGCCTCCACTTTTCGGGGCCCAGGATGGGAAAGTATGTGAGCATGTGTCACTGAAGGGACTGTGGAAAGCAGATGGAAATTGTGGAATTCTCTCGGAAGAATGCAGCCATTATTAGAACTGTGCCCATAGGAGCATCAATATCCCTGCTCCTTGTATCCTGTTCTCCAGTCTTCTGGGGACCCCCTTTGACTGAACCCA	0.21094204502980896	0.80655193815303	0.0433601898491587	0.13618434945812	0.6449346262200409	0.0155821327461425
1.5977322268861398	17:20906251:C:T:R:wC	3.0173510924831004	41	1.50177877584624	17	GTEx	1432.9532006912302	1230.24092011974	1103.64729825471	GTEX	4336.446776417721	9961.84316996791	3125.28742153641	0.0545751035839269	0.0949949336862963	0.0830846044773867	GAGCCTCCCCGTCCGTGTGGTCCATCCCGACCCGATGGGTCCCAGGTGCAGAGGGGCCACATCTGCATGGGAGGTGGTGTCACCAGGCCGGGGAGGCGGCGGGAGACTTGGGGGAGGGGGGGGCCAGGGAGGATCACTTTGTGAGGCTTGCCAATGCATTGCCTTTGTTTTTCTGACCAGCTGCAGATAAGGCTACTCGT	4.070315050531636e-187	6.001765328313144e-220	8.643784306923458e-72	2.105924832140218e-188	2.0815179490159574e-221	4.98873950629131e-73
1.3778928776984098	17:20906251:C:T:A:wC	2.68709550623893	41	1.07013132609989	17	GTEx	1352.14836646854	991.904744877973	1035.6376913347901	GTEX	3516.2972343392603	6385.124633070302	2174.93071309762	0.0673232707704392	0.0914183688507575	0.112534252373841	GAGCCTCCCCGTCCGTGTGGTCCATCCCGACCCGATGGGTCCCAGGTGCAGAGGGGCCACATCTGCATGGGAGGTGGTGTCACCAGGCCGGGGAGGCGGTGGGAGACTTGGGGGAGGGGGGGGCCAGGGAGGATCACTTTGTGAGGCTTGCCAATGCATTGCCTTTGTTTTTCTGACCAGCTGCAGATAAGGCTACTCGT	4.828706825422578e-92	1.7175711926619183e-188	1.53364588772462e-20	4.255454399781728e-93	6.671528882041744e-190	1.9179639366595997e-21
0.0119833198404999	17:73586325:G:A:A:wC:Alt_17-73586327-A	-0.157549592025984	42	0.9673509209482628	17	GTEx	255.912424654976	287.34254552171	255.912424654976	GTEX	257.902086482708	257.695388448742	500.7969102418729	0.254223558168075	0.347779035885774	0.288192562682454	GAGCCTCCGGCCGGGCCTGGAGGCGCCACCCTTCCCCGGTGCCAAGGGCAGGAGCCTCGGAGACGGCCTGGAAGACATGGAGGACCTGGCGCGGTTGCGATGAGCGGGCGCGGTGCCAAAGCTGCCATCCCCGGCTCACAGCTCCTCATATCCACCCTGCCCTCATCTTTATGAATTGCGTGTAGACCCTTATTGAATCC	0.9752569568020591	0.810363388646674	0.00277045486475556	0.962404088589566	0.6505369629424971	0.000789034521518242
0.0100917908419197	17:73586325:G:A:A:wC:Alt_17-73586413-A	-0.656442527429691	42	0.804212904062153	17	GTEx	134.031106434668	134.696890328372	134.031106434668	GTEX	134.976084316177	85.50592737852979	233.75440512827004	0.29972454827317	0.554370514890666	0.469909375565558	GAGCCTCCGGCCGGGCCTGGAGGCGCCACCCTTCCCCGGTGCCAAGGGCAGGAGCCTCGGAGACGGCCTGGAAGACATGGAGGACCTGGCGCGGTTGCGATTAGCGGGCGCGGTGCCAAAGCTGCCATCCCCGGCTCACAGCTCCTCATATCCACCCTGCCCTCATCTTTATGAATTGCGTGTAGACTCTTATTGAATCC	0.9826033242636092	0.432937733039226	0.188908750941608	0.973140128196225	0.236364626506805	0.0870033719955623
6.98872372852494	9:139305140:C:A:A:wR:Alt_9-139305024-A	7.728324797196809	42	8.77205395308466	9	GTEx	512.909733775272	568.369423523926	512.909733775272	GTEX	65125.2931445988	120524.85041193	224191.788399821	0.0938085421221612	0.106752413106407	0.107480712753513	GAGCCTCTCGCCGCTGCTTCCGCTCCGAGCACCAAAAGCGCGTGCCTGAACGCCTTGGGCCGTCGGCGAGGGGGAGGGGAAGCCGTGGGCGGAAGCGGAAGTGACGACTGAAGCGGGGCGGAGACGCAAGATGGCGGCTGTGGTGCTGGAGGCGACGCGGTTGCTGCGGGGCTCGGGTTCTTGGGGCTGTTCGCGGCTGA	0.0	0.0	0.0	0.0	0.0	0.0
0.0953318437793786	17:73586325:G:A:R:wC:Alt_17-73586327-A	-0.0220380382583762	42	0.496551340087068	17	GTEx	159.205413455264	159.499228007174	159.205413455264	GTEX	170.292970080832	156.842865231007	224.65615774188402	0.256716094389184	0.448079546852317	1.36931950375113	GAGCCTCCGGCCGGGCCTGGAGGCGCCACCCTTCCCCGGTGCCAAGGGCAGGAGCCTCGGAGACGGCCTGGAAGACATGGAGGACCTGGCGCGGTTGCGGTGAGCGGGCGCGGTGCCAAAGCTGCCATCCCCGGCTCACAGCTCCTCATATCCACCCTGCCCTCATCTTTATGAATTGCGTGTAGACCCTTATTGAATCC	0.7888716946663231	0.982110285831206	0.836740236962752	0.7103759269378679	0.960773206522114	0.716884020253659
0.250706123977123	17:73586325:G:A:R:wC,17:73586325:G:A:R:wC:Alt_17-73586327-R,17:73586325:G:A:R:wC:Alt_17-73586413-R	-1.05704467989815	42	1.3598139472976003	17	GTEx	125.102030407768	126.494459847293	125.102030407768	GTEX	148.356357951706	60.692178452832785	322.11700644604	0.3659361279488421	0.75705740103644	0.459520672148048	GAGCCTCCGGCCGGGCCTGGAGGCGCCACCCTTCCCCGGTGCCAAGGGCAGGAGCCTCGGAGACGGCCTGGAAGACATGGAGGACCTGGCGCGGTTGCGGTTAGCGGGCGCGGTGCCAAAGCTGCCATCCCCGGCTCACAGCTCCTCATATCCACCCTGCCCTCATCTTTATGAATTGCGTGTAGACCCTTATTGAATCC	0.600475596534862	0.331045711087272	0.00992642363616887	0.4932751598665779	0.16263791904672598	0.00308438037473405
-0.17139135750286494	17:73586325:G:A:R:wC:Alt_17-73586413-A	-0.504858742921324	42	0.581614795002843	17	GTEx	153.123384621785	184.344583608925	153.123384621785	GTEX	136.327597165952	129.874617140048	229.04756095355597	0.317350297175342	0.47255609623825	0.539989273753089	GAGCCTCCGGCCGGGCCTGGAGGCGCCACCCTTCCCCGGTGCCAAGGGCAGGAGCCTCGGAGACGGCCTGGAAGACATGGAGGACCTGGCGCGGTTGCGGTTAGCGGGCGCGGTGCCAAAGCTGCCATCCCCGGCTCACAGCTCCTCATATCCACCCTGCCCTCATCTTTATGAATTGCGTGTAGACTCTTATTGAATCC	0.687369140269742	0.4925584683576529	0.460585526853617	0.5891487968355059	0.28535938209686795	0.28144192299168
2.95374080168983	16:1517226:C:T:R:wC	3.8035991387784303	42	1.58021531488828	16	GTEx	276.825179745425	322.15813760322203	276.825179745425	GTEX	2146.81994291685	4488.5447198804295	827.8126981503641	0.142019554673689	0.107788264191455	0.221699442587979	GAGCCTCCTCCTCTCCCCAGGCAAAGAGCACTCTCAGGCCATCCCCATCAAAAGCCAGGAGCAGAGGCCAGACAGACAGACAGACAGACTCGCAGGTGTCTGCCGTGGCATCTCCACGCCCAGGGGAGAGTGTGGGAGGGGCTAGAGTGCACAGGTCCTGCTGGACACAACCCTGAGTCACAGGGCGCCTGCCCCTCCTC	4.809549798116798e-95	3.084017068580177e-271	6.20069965189599e-12	4.500384515187329e-96	9.070041171117183e-273	1.0203251003670202e-12
2.96743737689712	16:1517226:C:T:A:wC	3.6687984290663	42	1.3788456006168002	16	GTEx	605.0551376381391	672.614576211702	605.0551376381391	GTEX	4732.32985752321	8545.77292224898	1574.0188591605802	0.0935601038375493	0.0885569134337994	0.212617167471306	GAGCCTCCTCCTCTCCCCAGGCAAAGAGCACTCTCAGGCCATCCCCATCAAAAGCCAGGAGCAGAGGCCAGACAGACAGACAGACAGACTCGCAGGTGTTTGCCGTGGCATCTCCACGCCCAGGGGAGAGTGTGGGAGGGGCTAGAGTGCACAGGTCCTGCTGGACACAACCCTGAGTCACAGGGCGCCTGCCCCTCCTC	1.8303701443087086e-219	0.0	4.98636417338202e-10	9.08375905437475e-221	0.0	8.86673979341129e-11
4.96600159678494	3:52862003:G:A:A:wC	0.470028944250895	41	1.31410830063985	3	GTEx	1092.1952240494	872.7070369989232	830.544436444066	GTEX	34122.824385475295	1208.37792108444	2064.4536536881	0.05738381266027	0.17118420135883894	0.116414760947453	GAGCCTCCTTGTGGGGTGTGTAGGGATGTGCCTGGTCAACTTCATGTGGTAGTGTGTGGCAGTGGGCAGGAGGGGGAGCAGCCAGGATGTCAGGACTACACGTCCCTCCTGCCTGACCTTCCTGGTTATAATTTAACTCTAGCCCGGGATGGGGCTGGTGAGTGGGCAGTGGCACTCCTCCCCCTGGGTAGGCAGTGCTT	0.0	0.020078856371264	1.44676316891237e-28	0.0	0.00603728321287054	1.5014910933981396e-29
4.86045740912026	3:52862003:G:A:R:wC	0.516166189133803	41	1.30691408627708	3	GTEx	2043.3151290655105	1806.03931881357	1652.60473629684	GTEX	59344.5217352261	2582.52064870034	4088.88895255371	0.0537855292738705	0.126833081572851	0.0818495941368546	GAGCCTCCTTGTGGGGTGTGTAGGGATGTGCCTGGTCAACTTCATGTGGTAGTGTGTGGCAGTGGGCAGGAGGGGGAGCAGCCAGGATGTCAGGACTACGCGTCCCTCCTGCCTGACCTTCCTGGTTATAATTTAACTCTAGCCCGGGATGGGGCTGGTGAGTGGGCAGTGGCACTCCTCCCCCTGGGTAGGCAGTGCTT	0.0	0.000202653719847998	3.170026288275699e-56	0.0	4.708391516081e-05	2.1605704990084995e-57
0.00972577635242133	7:2675662:T:G:A:wC	-0.619697949849895	42	0.0170252359057075	7	GTEx	324.594865207407	410.65295436451004	324.594865207407	GTEX	327.1298412140349	267.195086465421	328.06217422685796	0.21601617480659696	0.34287676440415005	0.4127896982336161	GAGCCTCGGGGAGAGGCCTCAGCCCCACGTGCCAGAGGGTCGCTCTGGTCTGACTGCGCACGGGGAATGTGCTGCCTCAGGAACTGGTGAGCCCTCTGTGCCAGGCACTGTGCCAGCCCAGGCTGGATGGCCACTCAGAGGGGATCTGAGCTCTGGGAGTAGGGCCAGTGTTCTCCTAGCAGAGTTGGGAGCCTGGCTCC	0.9764444267355707	0.173024743257927	0.984045551308129	0.964088680579282	0.0707078929350687	0.967101110842489
-0.4448665904799961	7:2675662:T:G:R:wC	-0.3787061598661	42	-0.0600016809734007	7	GTEx	534.753750845346	578.830935456038	534.753750845346	GTEX	392.220494927144	444.95104075338304	512.526369343879	0.18491458808426295	0.246647476375236	0.279994388023155	GAGCCTCGGGGAGAGGCCTCAGCCCCACGTGCCAGAGGGTCGCTCTGGTCTGACTGCGCACGGGGAATGTGCTGCCTCAGGAACTGGTGAGCCCTCTGTTCCAGGCACTGTGCCAGCCCAGGCTGGATGGCCACTCAGAGGGGATCTGAGCTCTGGGAGTAGGGCCAGTGTTCTCCTAGCAGAGTTGGGAGCCTGGCTCC	0.0320442961342076	0.270844839647194	0.908556411462878	0.0161373175002567	0.12468199621291	0.8303162271080409
5.4668939182920715	19:36235928:A:C:A:wL:Alt_19-36236000-R	6.300136560448049	42	6.653781396278029	19	GTEx	216.036684368257	216.418557663769	216.036684368257	GTEX	9567.34515263592	16990.7678541448	21776.8987001206	0.0891353746578835	0.0910845770556322	0.0969806752759192	GAGCCTGCAGAAAGGTCCAATGAGAAAAAAAGCCGGGCGGTGGGGAGGGCCTCAGGAACCCGGAATAGGCGGGACATGGTGACGACGGCCCCAGAAGGGGAAGGGCCAGGGAGCCGTTAACCCCCGAGGCTCCGTGCCGGGTCTCACCTGGCTGAATGTCGGCTTGTTGTGAAGCCGGGAGCACCGGTCCCCGTGCCGGC	0.0	0.0	0.0	0.0	0.0	0.0
0.13346166158744802	18:13027541:G:T:A:wC	0.0950035763188146	41	-0.204574906359318	18	GTEx	2354.04492413047	1649.3909517829004	1735.6377814912396	GTEX	2582.4522514579603	1761.75235538959	1506.93224368836	0.0579085454464972	0.126725257261534	0.124676763530282	GAGCCTGCAGCAATTCACCAGTTACATGTCAGGTATTCCTTCTCTGCTGGTTACTGTGGAGGTTTCTGCTTGGGAGTATATCCCCTGGTATGTTAGGATTCTCTGTATTTGCCTGTCTCTCCAGTTTTAGAGGCCCCAGTTTATCCTGTTACCTTCTCTTAGGGATCTAAGAAGAGTTGTTGATTTGTCAGTTTGTTCAT	0.0351354323673409	0.660525787517339	0.16851642113828	0.0211835387537369	0.4534465742312279	0.100830156792918
-0.121066789139648	19:3226966:G:A:A:wC	-0.0867790187508752	41	-0.0705656936031773	19	GTEx	774.8983454683348	538.93159971409	661.912170706838	GTEX	712.334666853638	507.594508227053	630.271426186361	0.0904339042902015	0.228792810813208	0.17769861195786998	GAGCCTCAGTTTCCCTGCTGTCAACAGAGCAGGACCATGACGCATCCCCAGTTCTTTTTTTACAGGTTGGAGAATGTTGGGGTCCCTGGGGTACCTCGGAGGTATTTCCCATTTGCGGGCTTTCCTTGGAGGGTGAGAATTGAGAAGCCGTGTGCACGACAGCCGGCAATCACCCTCCACTTTTTAGGGGTCCCAGGTCC	0.240108189358233	0.844755131828496	0.7737850528468501	0.18065783553529505	0.7044718966271551	0.6912871850566911
0.19717407080674693	9:5349836:G:A:A:wC	-0.331759803577584	41	-0.16528653810275	9	GTEx	2023.20175709809	1363.90645365619	1684.0972771772	GTEX	2319.43657590915	1084.16357338627	1501.6429370877402	0.0616636413656192	0.172191967771342	0.10546814536167197	GAGCCTGCCACCACACCCGGCTAATTTTTTGTATTTTTAGTAGAGATGGGGTTTCAGGGTGTTAGCCAGGATGGTCTCGATCTCCTGAATTCGTGATCCACCCGCCTCGGCCTCCCAAAGTGCTGAGATTACAGGTGTGAGCCACTGCACCCAGTCGTTTTCAGCTATTATTTTAAAAATAATCTTTCTGTCCCTTTGTC	0.00280270650211504	0.138657821092252	0.19088640255483	0.00138588735301347	0.0540188098807642	0.117074905901296
2.16371833338432	17:80848594:A:G:A:wC	2.6893636405594394	41	2.29258767781537	17	GTEx	109.138907126409	77.1787798452509	107.481036014479	GTEX	488.102279291244	498.0495780812569	524.899576184756	0.146648692386635	0.24457018061667304	0.19986669039307695	GAGCCTGGCGTGAGTGGTGTGGGCGGCTTTCTGTAGACGGAGCCCAGGAAGGGGCGTGACTACTTCTTGCTGGCCCGAGGCAGCCGAGGCCCACCCAGCGTCCTTGGGGTGCCGTGGGGCCTGCATGTGTTCAGAGCCCTGAGCCCTGGTCGGAGCCAGTTCACTAGGAAGAGACACCAGCCTTGCAAGGGGAGCCTGGG	2.22086925669626e-48	3.45132318314349e-27	1.81730984355605e-29	2.881016817271369e-49	3.9819660927152595e-28	1.8540361566266396e-30
1.829549496911	12:27865969:T:C:A:wC	0.8422789846829151	42	1.61350213639817	12	GTEx	1325.7328839779302	1378.0142310061801	1325.7328839779302	GTEX	4711.498992446311	2470.38093805606	4052.6737168146296	0.0906047347874189	0.101280222616034	0.15326510454401002	GAGCCTGGGAAGTCGATTACAGTGAGCCGTAATCGCACCACTGCCCTCCGGCCTGGGTGACGGGAGTGAGACCCTATCTCAAAAGAAAAAAAGTTCTGCCAAGGATGCATTATAGTTAAGACGCCTGTTAAGTGCCTTCAGCCTCTTTTCTCTCTGTCTCTCTCTGTTCTGTTCTTAAATTTCAGCCATATTGAATTTGT	1.1719448226991192e-89	6.311218677016517e-16	5.5487516401507195e-25	1.1360968438473192e-90	9.073478608605932e-17	6.45086581738895e-26
1.83297758431412	12:27865969:T:C:R:wC	1.2043864462745602	42	1.89907172776465	12	GTEx	1110.20973176422	1146.24393635851	1110.20973176422	GTEX	3953.673973994871	2641.2102009557	4140.83950255073	0.0861321780797581	0.10284547504884	0.12720883308592698	GAGCCTGGGAAGTCGATTACAGTGAGCCGTAATCGCACCACTGCCCTCCGGCCTGGGTGACGGGAGTGAGACCCTATCTCAAAAGAAAAAAAGTTCTGCTAAGGATGCATTATAGTTAAGACGCCTGTTAAGTGCCTTCAGCCTCTTTTCTCTCTGTCTCTCTCTGTTCTGTTCTTAAATTTCAGCCATATTGAATTTGT	1.8739555655935597e-99	1.0273430377094998e-30	2.61729511472668e-49	1.7032667451557493e-100	1.1242630156614e-31	2.1417241554522893e-50
0.683762321322376	22:42398606:G:A:A:wC	0.0837378451279295	41	0.135268115071968	22	GTEx	1159.0673840382	834.8593446493152	815.934341375708	GTEX	1862.5536252967402	884.8773158742439	895.213105935489	0.0754300587810834	0.18110000001704105	0.150401868429469	GAGCCTGGGAGGCAGAGGGGAGGTTGTAGTGAGCTGAGATCATGACACTACACTCCAGCCTGGGTAACAGGGTGAGGCTCTGTCTCAAAACAAAACAAAATAAAAAAACTCAGTCTATCTACAGTGAAGATCAGTACTGTTTTCCCTCATTTCACAGGTGGGAAAACAAAAAGAAGTCATTTGCTTAAAGCGCATGTGGG	6.00345271691046e-19	0.8057517478086841	0.482117646249167	1.24773492942111e-19	0.643805564470609	0.368451411990548
0.8452379220578019	22:42398606:G:A:R:wC	0.40165173171335705	41	0.293995381553189	22	GTEx	496.098033927546	353.043672779122	363.876100312752	GTEX	890.173691886572	466.43711500022596	446.105986546149	0.0846386508142477	0.258741142947342	0.17935192252194398	GAGCCTGGGAGGCAGAGGGGAGGTTGTAGTGAGCTGAGATCATGACACTACACTCCAGCCTGGGTAACAGGGTGAGGCTCTGTCTCAAAACAAAACAAAGTAAAAAAACTCAGTCTATCTACAGTGAAGATCAGTACTGTTTTCCCTCATTTCACAGGTGGGAAAACAAAAAGAAGTCATTTGCTTAAAGCGCATGTGGG	9.17483787835972e-23	0.264030076195529	0.16902112149112306	1.74763563646899e-23	0.12058319698245698	0.101169628683332
3.74418006397052	2:241381173:G:T:R:wC	0.5278063268191471	42	4.046769477323791	2	GTEx	66.0268789934338	49.365366573593995	66.0268789934338	GTEX	882.2981213106709	71.0679114887687	1089.3087000038001	0.182319802448453	0.775668346032174	0.22991495931854505	GAGCCTGGGCTCCTCGCTGCCGTGCCTGTGGTGGCTTTTCTTTGTCTGGGAACAGGCCTGGGCAGGTGCCCTGAGCCGCTTGAAGTCTCCTGACGGGGTGGGGGGTGCAGTGTAGGGTGTTGAGGCTTGGGCCAGGGAAGCGGGCGGTTCTCCCTCCACCTCCAGGCCCCACACCCAGGCGGGAGCACGCAGCAGCCAGG	1.0742192672200693e-92	0.69630714270386	3.526911454198308e-68	1.0197887158131396e-93	0.496217285303129	2.413397152723049e-69
3.43263153597493	2:241381173:G:T:A:wC	-0.20232493909599	42	3.4717397488852697	2	GTEx	128.053813772488	137.50082203328998	128.053813772488	GTEX	1385.7237276992	119.554757119898	1424.7469412756195	0.123468123738033	0.425826655027257	0.241082388270333	GAGCCTGGGCTCCTCGCTGCCGTGCCTGTGGTGGCTTTTCTTTGTCTGGGAACAGGCCTGGGCAGGTGCCCTGAGCCGCTTGAAGTCTCCTGACGGGGTTGGGGGTGCAGTGTAGGGTGTTGAGGCTTGGGCCAGGGAAGCGGGCGGTTCTCCCTCCACCTCCAGGCCCCACACCCAGGCGGGAGCACGCAGCAGCCAGG	6.634665211864466e-169	0.7997732601485079	6.0277183144379396e-46	4.129959309677977e-170	0.63469110233405	5.12694501951891e-47
0.16330758436709694	1:147861319:A:G:R:wC	0.14824485795317002	42	0.496683001253943	1	GTEx	1205.6095822030302	1165.9049741151598	1205.6095822030302	GTEX	1350.85909301864	1292.52352567752	1700.4789971331302	0.12630171634096402	0.147085138470664	0.16813485095704098	GAGCCTGGGTACTCTTCTTCACATAATGACTTTTATTTCGCAGACTAGAACGTTTAGGACTACAAAAGAAACCGGTTTTCTTCACATACTTATCCTTGTAATGTAGCATTCCGCTTGAAATTGGAAGCCGTTCAATGTCACAGAGAAACCATATTTATGAAAGTAAAGAGGCTTCTCAGATGACTGCAAACCAGCCTTCC	0.286371379730268	0.524293366572002	0.0100791652811224	0.196012523757637	0.313509826361855	0.0031360752971272107
0.15233855769386906	1:147861319:A:G:A:wC	0.229698300075313	42	0.9002387024206241	1	GTEx	897.896494019492	885.8787372052699	897.896494019492	GTEX	998.4436677967379	1038.96366008235	1676.63763545783	0.132174694481251	0.180043803163696	0.18565366777624104	GAGCCTGGGTACTCTTCTTCACATAATGACTTTTATTTCGCAGACTAGAACGTTTAGGACTACAAAAGAAACCGGTTTTCTTCACATACTTATCCTTGTGATGTAGCATTCCGCTTGAAATTGGAAGCCGTTCAATGTCACAGAGAAACCATATTTATGAAAGTAAAGAGGCTTCTCAGATGACTGCAAACCAGCCTTCC	0.348692166958617	0.387448107150954	5.59886922344497e-06	0.249093229553201	0.20202933841477905	1.24071719145101e-06
0.449417658717838	13:51508967:T:G:A:wC	0.19548136920090306	41	-0.128795471971167	13	GTEx	1687.1928234487802	1256.5435826062198	1376.65564183724	GTEX	2304.65632589625	1439.0002519705704	1259.40411774391	0.0672469023795719	0.139323474951322	0.123760266572297	GAGCCTGTCCCATTGTAGGGATTCCTTAGATGGAATAGGTGGCTTCTGCACTAAGTTTAAAGGCCCAGCCATGAGTTAATGTGTCTTTTTCTCTTTTTTGCTGAATGTCTTTGTTGAATGAAATGCTTGCTTTCCAACTAACTGTTTTTTCAGGGGAAGTTTCAGCCCCTTGATCAAGTTGTGGTGGATAACGTGTTTCC	8.60272237843308e-11	0.32791801092436	0.4077932215324961	2.3394253999245e-11	0.160594294214794	0.298021696022998
0.3676534572473221	13:51508967:T:G:R:wC	0.3422703124987069	41	0.00992556979556654	13	GTEx	1054.8067146037101	634.5469247945861	773.461948087412	GTEX	1361.9110750397301	804.5366107436259	779.3873301589522	0.0958626218028595	0.181713612109102	0.14620915544898902	GAGCCTGTCCCATTGTAGGGATTCCTTAGATGGAATAGGTGGCTTCTGCACTAAGTTTAAAGGCCCAGCCATGAGTTAATGTGTCTTTTTCTCTTTTTTTCTGAATGTCTTTGTTGAATGAAATGCTTGCTTTCCAACTAACTGTTTTTTCAGGGGAAGTTTCAGCCCCTTGATCAAGTTGTGGTGGATAACGTGTTTCC	0.000290138775322029	0.150488321154991	0.963727057205608	0.000125456142728955	0.059623159906962	0.945876301380388
1.24037915603727	18:2557844:A:G:R:wC	-0.102696216451905	41	0.8693040701760991	18	GTEx	1465.0897729429598	1065.91485483006	1101.50628573196	GTEX	3462.3726365379803	992.1477099175399	2011.94369940638	0.0686693698383624	0.159588250797132	0.102783247953248	GAGCCTGTGAGCATAAAGCACATGCTGTGCCAGGAGCAGTAAAATCCTTTGTCCCTGACCTAGGAGTCTCCTATCTTCTGCTAGCATCCATGAAACTAAAGCAAGCTAATTTGTTAGCTTCCAAATAGGGTAAAATTTCAGACACTTCACAGTTCTTGACAGGGGTACTGGGTAATTAGACCGATCTTGCATCAGTATAG	6.035247270988717e-72	0.7154894539861999	1.9353475498919694e-16	6.2269485087991e-73	0.5198949304527469	2.7283467139983103e-17
1.39958589252928	18:2557844:A:G:A:wC	-0.200161063502527	41	1.0386894432744	18	GTEx	914.88794989809	672.6199065440701	740.35253223825	GTEX	2414.1865376910896	585.122743960577	1520.26948283926	0.0663270741102103	0.2498425260448	0.118612207479055	GAGCCTGTGAGCATAAAGCACATGCTGTGCCAGGAGCAGTAAAATCCTTTGTCCCTGACCTAGGAGTCTCCTATCTTCTGCTAGCATCCATGAAACTAAGGCAAGCTAATTTGTTAGCTTCCAAATAGGGTAAAATTTCAGACACTTCACAGTTCTTGACAGGGGTACTGGGTAATTAGACCGATCTTGCATCAGTATAG	9.1194745013545e-98	0.633293378970009	1.47191747863807e-17	7.741867893096776e-99	0.423045453147322	2.00480543122878e-18
0.735325534757	4:627514:G:A:A:wC	-0.118705092729684	41	0.466510383669805	4	GTEx	947.1316318275052	652.037939477868	713.874029174639	GTEX	1577.01570640455	600.202012387966	986.499918674307	0.0836867085981503	0.266121630574215	0.12297683641326	GAGCCTGTTATTTTTGCCCCATTGACTGGTGAGGAGAAGGCCACAGAACCACCCTGTGCCCACTGCAGGTCGCACAGGTGGGAAGTCCTGACCCCAGCAAGGCTGACTCCGGAGCCGTCCACCTGGGTCACTGCCCCAGGGCACCCTGGCCTCATGTAAACAAATGTCAGAACCAGGAAGTAAGAGGAGGGTCTGGGGTC	7.20654170137894e-18	0.813652224626271	0.000477203390009428	1.5409053913073399e-18	0.6555569505640201	0.000148549558298575
0.625778146565067	4:627514:G:A:R:wC	-0.21522457562440694	41	0.11478686421466	4	GTEx	609.04481539985	464.835847543059	450.521941631751	GTEX	939.445748523264	400.242071448209	488.11629689637	0.09288146147631	0.30762467135566	0.17122954969236198	GAGCCTGTTATTTTTGCCCCATTGACTGGTGAGGAGAAGGCCACAGAACCACCCTGTGCCCACTGCAGGTCGCACAGGTGGGAAGTCCTGACCCCAGCAGGGCTGACTCCGGAGCCGTCCACCTGGGTCACTGCCCCAGGGCACCCTGGCCTCATGTAAACAAATGTCAGAACCAGGAAGTAAGAGGAGGGTCTGGGGTC	5.96952649056683e-11	0.686453560795572	0.611640170697605	1.61262704809754e-11	0.484156114167082	0.502623029651905
0.0849995506659926	1:34277532:A:G:R:wC	0.45047291629317	41	-0.439554095990628	1	GTEx	80.5382016257404	64.0194899647059	76.89943220141579	GTEX	85.5570634097798	87.5206766379077	56.6832736074927	0.2773277553966389	0.5680622772953751	0.443042601492431	GAGCCTGTTCTCATGCTGCCCACATGGCAATTTATCCTAATTGTAGGCAAAGTGCCTAACAGTAAAGAAATAGTGAGCAAACTCAACAAGCTTAACTATATAAAATGAAAGTGGTGTCAAACCTAGTTTCCTCTGATGGGGCCAAATATCCTAGAGCTCCTTGCCATGTGTGGAAAGGGCCATGATAAACCTTTCCCAGG	0.807614010220848	0.6376132604401601	0.432660385695219	0.7592278403474421	0.427778304419904	0.321136051684791
-0.6130198707341751	1:34277532:A:G:A:wC	-0.219469845354117	41	-0.40987994671014505	1	GTEx	106.578159508687	89.6209283577326	99.8905152447614	GTEX	69.6361060357004	77.03009177287029	75.378300285209	0.289355912248722	0.670326840038048	0.4620753677876699	GAGCCTGTTCTCATGCTGCCCACATGGCAATTTATCCTAATTGTAGGCAAAGTGCCTAACAGTAAAGAAATAGTGAGCAAACTCAACAAGCTTAACTATGTAAAATGAAAGTGGTGTCAAACCTAGTTTCCTCTGATGGGGCCAAATATCCTAGAGCTCCTTGCCATGTGTGGAAAGGGCCATGATAAACCTTTCCCAGG	0.0542164958233535	0.868188179947145	0.48873683403246	0.0341270818071781	0.7433599084302379	0.3750566517544021
1.09659104100062	17:80848594:A:G:R:wC	1.4732191323743895	41	2.2475649553399	17	GTEx	770.362503488862	652.51505880995	601.238578222426	GTEX	1647.4774242112899	1811.20674280018	2854.94388141727	0.0771553187791052	0.155976654905822	0.0913868289615095	GAGCCTGGCGTGAGTGGTGTGGGCGGCTTTCTGTAGACGGAGCCCAGGAAGGGGCGTGACTACTTCTTGCTGGCCCGAGGCAGCCGAGGCCCACCCAGCATCCTTGGGGTGCCGTGGGGCCTGCATGTGTTCAGAGCCCTGAGCCCTGGTCGGAGCCAGTTCACTAGGAAGAGACACCAGCCTTGCAAGGGGAGCCTGGG	5.65446317972809e-45	2.72074326269481e-20	3.974810877069688e-132	7.634147924172477e-46	3.54977548425596e-21	1.465492248493789e-133
0.454988080773295	18:21107628:G:GTATTGTATTTCT:A:wC	0.934306764992568	41	0.12502199563373298	18	GTEx	1529.87883317849	914.745889567935	1162.55205898668	GTEX	2097.06885557334	1748.2512269311499	1266.65643266508	0.0687847135768414	0.118255056644532	0.143461798514771	GAGCCTGGCCTGCTATAGCTTTTTTTTTTTTTTTTTTTTTTAACCGTAACCAGAAAGGGGTTGCGAATGACATCTAGCTGTCAGGTCTTTAAAGTATTGTATTTCTTAGAGTGTCCTTTAAAGGTACTTTTGCATTGGTAACCTTTTGAGATTAGTTTTTATCATAGCAACGTGTGGAAATTCTGAAGCTGACATGAAGT	1.35699886748735e-10	1.85572555194058e-14	0.497304094436994	3.723851818443e-11	2.77171400208919e-15	0.38350008235081895
0.563683992229802	18:21107628:G:GTATTGTATTTCT:R:wC	0.7260380950826949	41	0.0923272215498276	18	GTEx	1763.7341126327694	1199.75428779892	1459.44992189623	GTEX	2607.16681079274	1983.98886771058	1556.1245047400598	0.0611201707728241	0.14176036813862694	0.113567781909522	GAGCCTGGCCTGCTATAGCTTTTTTTTTTTTTTTTTTTTTTAACCGTAACCAGAAAGGGGTTGCGAATGACATCTAGCTGTCAGGTCTTTAAAGTAGAGTGTCCTTTAAAGGTACTTTTGCATTGGTAACCTTTTGAGATTAGTTTTTATCATAGCAACGTGTGGAAATTCTGAAGCTGACATGAAGT	1.41775155178287e-19	1.5095338376369899e-06	0.529862490140564	2.90110030698631e-20	3.029744822820849e-07	0.416235148067576
0.6205719955346789	12:3490820:T:C:A:wC	0.316748587891679	41	0.0953713710929674	12	GTEx	925.5273225979739	578.81678436171	701.016066790767	GTEX	1423.92754968397	720.7592277008272	749.115939904234	0.0865598256632878	0.181192398908469	0.139099663055663	GAGCCTGCTCACGTCTCTGTTTCTAAGTTCATAACATGCTGCTCTGGGCTTTGCGGCTCCACAGTCTTGTTGACTGTACACTGGTGCTTTTGTTTCAATCAAACTTTTAATTTTGAGATAACTGTGGTTTCATTTGCAGGTGTAAGAAATAATTCAGAGAGATTCTGCTTACCCTTTACCCAGTTTTCCCTCACCTTGCA	2.94777304273658e-12	0.19217003709306105	0.602630428587834	7.539087324291541e-13	0.0804408317419823	0.492944331437615
0.0805275301857092	9:5349836:G:A:R:wC	-0.618483100308691	41	0.131609703666625	9	GTEx	1677.4223986642999	1110.02055989547	1157.3557772784402	GTEX	1773.60602745355	722.718234684812	1267.12081492661	0.0647261100106895	0.198666485418534	0.110934726255712	GAGCCTGCCACCACACCCGGCTAATTTTTTGTATTTTTAGTAGAGATGGGGTTTCAGGGTGTTAGCCAGGATGGTCTCGATCTCCTGAATTCGTGATCCGCCCGCCTCGGCCTCCCAAAGTGCTGAGATTACAGGTGTGAGCCACTGCACCCAGTCGTTTTCAGCTATTATTTTAAAAATAATCTTTCTGTCCCTTTGTC	0.277766341325381	0.006706868702562621	0.33809758937193296	0.21345265980638	0.00185087609110493	0.235475955807028
-0.352870840260485	5:148785449:C:T:R:wC	0.0154075257239205	42	-0.0388108478080096	5	GTEx	87.23833241783001	98.45453778730908	87.23833241783001	GTEX	68.3473290961518	99.5571399505781	84.8106924710197	0.384867991693396	0.563260141928883	2.0528707544442497	GAGCCTGCCAGGGGAAGTCACACTCTCATGAAAGAGCTAGCCAGCAAGAAACTAGAACCGTGGACATGTAAGATAGGCACATGCGTGGCGAGTCCGAAGCGGGAAGCAAGCAGAGGGTGTGACAGAATACTGAGGGGGCCAGGGAATGGCTCTTCCAGAGGAGACTTCTGAGTGGGAGACAGGAGCAGGGGAAGGAGCAG	0.4684325965864071	0.989882275217177	0.993015297144777	0.35921495371916	0.97817723453889	0.984916375474306
-0.308890667899951	5:148785449:C:T:A:wC	-0.187364627551948	42	-0.657118419352717	5	GTEx	154.692162595361	198.55890657928902	154.692162595361	GTEX	125.24957091344999	174.404131787919	97.7309149193485	0.31253336067238696	0.408397490135311	0.875274636985359	GAGCCTGCCAGGGGAAGTCACACTCTCATGAAAGAGCTAGCCAGCAAGAAACTAGAACCGTGGACATGTAAGATAGGCACATGCGTGGCGAGTCCGAAGTGGGAAGCAAGCAGAGGGTGTGACAGAATACTGAGGGGGCCAGGGAATGGCTCTTCCAGAGGAGACTTCTGAGTGGGAGACAGGAGCAGGGGAAGGAGCAG	0.430438442607484	0.8074667627061459	0.634759159349721	0.32298389619705103	0.646392110829515	0.452799009289146
-0.244263474799652	7:158950641:A:C:R:wC	-0.31140891395769105	42	-0.7793414592144191	7	GTEx	286.40450980801603	334.066889897972	286.40450980801603	GTEX	242.14324603897703	269.235560262808	166.249520326545	0.23491970056617495	0.312922198315213	0.5214902437483371	GAGCCTGCCATGCTGAGGGGCTGAGCAGAGACGTGAACCCCTGGCCAGGCGTGTGTGTGCCTGAGCCGTGTGGCGTCCAGCCTGGGGCTGGCCACGGCGACATGAATGGCCCCACGTGGGAACTGCCCAGCTGAACCCTTCCCAAGTTTCTGACACACAACATTTTGTGTATAGGCAAAATAAAATTCATGTTTGAAGCC	0.403872218724421	0.5310181934681221	0.267436087199222	0.298444756828027	0.319656496142992	0.13505785872446902
0.223837438769668	7:158950641:A:C:A:wC	0.00181959993038883	42	0.0939180245888376	7	GTEx	357.63258900616796	474.842803804215	357.63258900616796	GTEX	417.266909275755	475.412997246247	382.914144220447	0.20510083071854895	0.2408791450915	0.39606594134234496	GAGCCTGCCATGCTGAGGGGCTGAGCAGAGACGTGAACCCCTGGCCAGGCGTGTGTGTGCCTGAGCCGTGTGGCGTCCAGCCTGGGGCTGGCCACGGCGCCATGAATGGCCCCACGTGGGAACTGCCCAGCTGAACCCTTCCCAAGTTTCTGACACACAACATTTTGTGTATAGGCAAAATAAAATTCATGTTTGAAGCC	0.3781608791013011	0.9970775669337648	0.8979003094484809	0.275117516604356	0.993972841097291	0.8125580783904991
0.574397204829344	20:60982997:C:T:R:wC	-0.450449554781771	41	0.522413248007169	20	GTEx	214.863997200746	171.72046879426	183.57634369312302	GTEX	319.995409348485	125.559480664218	263.80593744674	0.150972794273492	0.38878933142453104	0.22402683008655	GAGCCTGCCTTGTGCCCAGGCCTGTTTCCTCTCTGTGCCTGGGTGCCCCTGACTTCAGAACCTGTGAGCCCGTGGCACCGGGATGGTCAGGGCCTGCCTCTGGAGCCCGGGAGCCTGTCTGCAGTCTGGAGGGGAACCCGCTGTATCTTTGTGGAGGGACTCAGGACCTTGCACCCACCTCTGTGTCACCTGCCTGCTCT	0.00032626946496875297	0.44592828033558296	0.0412390784492997	0.000142010298385223	0.246621119808404	0.0197047586406786
0.419774033886774	20:60982997:C:T:A:wC	-0.053692637494157	41	0.18442586353796694	20	GTEx	293.087176524541	214.786686501221	224.495548987068	GTEX	391.731341865905	206.836478187902	255.64355086250598	0.12963310141574902	0.36190156633754	0.252675633930124	GAGCCTGCCTTGTGCCCAGGCCTGTTTCCTCTCTGTGCCTGGGTGCCCCTGACTTCAGAACCTGTGAGCCCGTGGCACCGGGATGGTCAGGGCCTGCCTTTGGAGCCCGGGAGCCTGTCTGCAGTCTGGAGGGGAACCCGCTGTATCTTTGTGGAGGGACTCAGGACCTTGCACCCACCTCTGTGTCACCTGCCTGCTCT	0.00245425626425056	0.944040304820112	0.577063207341813	0.00120299057986675	0.882056657497033	0.465456348519012
0.306554493657303	2:241068068:CTT:C:A:wC	-0.0363257801011295	41	0.193508284245788	2	GTEx	1404.34128717375	1001.57509245155	1078.8237480205	GTEX	1736.84377586189	976.858885425143	1234.04567958643	0.0737315498711915	0.18425317021265306	0.12554217792728695	GAGCCTGCGGTCCCCCAGCAGCTTTCTAAATGTGGCAGGGATCGGTATAGAGGTCTCTGTGATGAAGGCGATCAGGTATAAAAACCGAGAAAATACCTCTGTCAGTGTAGGTGAAGACACATCACTGACAATGGCTGGAGTTTTGCCACGGGAGTGACCGTGGCTGGGCCCGTCAGCTGCAGTCCGATCACCCAGGTC	7.92148239523205e-05	0.924234587767936	0.19919454053295704	3.2145198724349e-05	0.8437090203508709	0.123224169777488
0.31757420705357203	2:241068068:CTT:C:R:wC	0.00896873662414009	41	0.0467543785154673	2	GTEx	1462.42185326574	932.5471486908792	1143.79449459777	GTEX	1822.7593032931202	937.760207885829	1181.25088666837	0.0642458301048655	0.174467628157114	0.108728821408318	GAGCCTGCGGTCCCCCAGCAGCTTTCTAAATGTGGCAGGGATCGGTATAGAGGTCTCTGTGATGAAGGCGATCAGGTATAAAAACCGAGAAAATACCTCTTTGTCAGTGTAGGTGAAGACACATCACTGACAATGGCTGGAGTTTTGCCACGGGAGTGACCGTGGCTGGGCCCGTCAGCTGCAGTCCGATCACCCAGGTC	2.1833364163453e-06	0.981500198761071	0.7542555660955029	7.68860615669109e-07	0.959001758386523	0.6671890491961711
0.5664817244853411	12:3490820:T:C:R:wC	0.733082226716662	41	0.154793401776681	12	GTEx	1386.06653401737	926.877273978071	1044.29196753898	GTEX	2052.23444266783	1540.4120839226	1162.4658957697195	0.0650968856581148	0.131754105419201	0.127173385250946	GAGCCTGCTCACGTCTCTGTTTCTAAGTTCATAACATGCTGCTCTGGGCTTTGCGGCTCCACAGTCTTGTTGACTGTACACTGGTGCTTTTGTTTCAATTAAACTTTTAATTTTGAGATAACTGTGGTTTCATTTGCAGGTGTAAGAAATAATTCAGAGAGATTCTGCTTACCCTTTACCCAGTTTTCCCTCACCTTGCA	1.51059917447571e-17	1.3846151878319198e-07	0.32414784525607204	3.2570497580954798e-18	2.6363259048471807e-08	0.22353424022911
2.29916616576942	3:49833029:A:G:A:wC	0.823956199040386	42	1.9661365201203895	3	GTEx	420.298785043036	515.772702988716	420.298785043036	GTEX	2068.34213770772	912.675176145651	1643.27642745258	0.0956771792166959	0.194513495953404	0.19025590951000895	GAGCCTGGCCCTCCTGCTGCCTTCTCCAAGACCAGGCCCCCAAACAGGAAGGTGAAGAGGTACTATGGGTCACCTCTGGACCAGCCACAGAGGCATCCCGGTACCTGCCCCCACCCCCCAACACCTCTCACCACGACCAATGGAGAAGAGTGGGCTGGGCACCGGAGACAGGATTTCATAGCGCAGGTCGACACCCCGGG	1.721707248317679e-126	0.00010043825562745501	4.17414770110424e-24	1.3365362719315591e-127	2.2755223950957894e-05	4.9367773979644e-25
0.739139303801488	16:83968082:G:A:A:wC	0.132792170256497	42	0.22075171839938604	16	GTEx	224.137764752887	204.50486651305698	224.137764752887	GTEX	374.647311206633	224.210231585967	261.229834407227	0.21557534268658	0.34175756809894803	0.410848460490509	GAGCCTGCTCCTGCCCTGCTCTTCCTCCCAGCCCCAGCCCCCCTCGGGGCGACAGCAGCCTCCATCTCTGCCCCACACACCTCAAAGCTCAGCTTTGGCACTGAACCCCACAGAGCCCCGTCCCCTCCTGTCTCGGCCTCGGCTTCCATCCCCGCTGCGGGGCTTCTCTGGGCCCAGCTTTCCTGGCTAAGGTCTTTGGT	0.0015060397832491	0.8404371394669341	0.7483686415285179	0.000606519653583112	0.697604151854431	0.5910556304185329
0.4175017040888761	16:83968082:G:A:R:wC	-0.106600320489664	42	0.015356434942818	16	GTEx	150.645124021772	142.106069039947	150.645124021772	GTEX	201.27112127922797	132.11681597223998	151.598704436877	0.23788389397463106	0.5506005760531179	0.5514194392879089	GAGCCTGCTCCTGCCCTGCTCTTCCTCCCAGCCCCAGCCCCCCTCGGGGCGACAGCAGCCTCCATCTCTGCCCCACACACCTCAAAGCTCAGCTTTGGCGCTGAACCCCACAGAGCCCCGTCCCCTCCTGTCTCGGCCTCGGCTTCCATCCCCGCTGCGGGGCTTCTCTGGGCCCAGCTTTCCTGGCTAAGGTCTTTGGT	0.13244624950934802	0.925629255772053	0.9893506777366	0.0792481846487193	0.846483339705285	0.97778264987146
1.97142346159664	9:73811:T:G:A:wC	1.41818762202127	41	2.36959616883356	9	GTEx	8.590662272446611	2.7828010896545696	10.636863683801401	GTEX	33.78630073015189	7.4328015935740686	54.671662131888	0.493477592155548	1.8245191112788	0.517655775403827	GAGCCTGCTGGCCCGACCCCGGCGACGCCTCCACCCGCGCTCGCCGCCCTCCGGGGCGCACCCTCCGCCAGAAAACAGCCGGCGGGCGGCGAGACTTCGGGCAGAGTGCGGGCTCCTCTCCGGCGCCAGGCCCGTCCCGTCTCCCTGGGAGTGCGCAGCCTACACGCACCAGTTTCTCTTTAGAACAAGGACGGGGAGGG	0.000154588115895639	0.645923095871933	1.8182953385161e-05	6.47050546151007e-05	0.436985378139617	4.7044913395808796e-06
6.4921008111257015	9:73811:T:G:R:wC	2.9066569376787204	41	3.25280707483868	9	GTEx	0.0	2.30001749598533	1.8529479621096	GTEX	16.5075401246984	17.2034337287046	17.9205436542318	1.11608501832056	1.61788320015187	1.08696880931691	GAGCCTGCTGGCCCGACCCCGGCGACGCCTCCACCCGCGCTCGCCGCCCTCCGGGGCGCACCCTCCGCCAGAAAACAGCCGGCGGGCGGCGAGACTTCGTGCAGAGTGCGGGCTCCTCTCCGGCGCCAGGCCCGTCCCGTCTCCCTGGGAGTGCGCAGCCTACACGCACCAGTTTCTCTTTAGAACAAGGACGGGGAGGG	1.9557989390418706e-08	0.17635216285370606	0.007096465629405641	5.99663700878154e-09	0.0724022886595149	0.00276658541781751
-0.0378061609420821	16:3249321:T:A:A:wC	0.645404220878062	41	-0.208226381760566	16	GTEx	1313.48150496388	682.473212074832	926.0041122604672	GTEX	1279.5587209247	1067.75767407819	800.9193774287248	0.0716305890296339	0.153059622129227	0.15155126873753502	GAGCCTGGAAGGTTGAGACTTCAGTGAGCTGTGTTCATACCACTGCATTCCAGCCTAGGCAACAGAGGGAGACCCTACCTGAAATAATAATAATTATTAAGATGATGAAAATAAAAATATATAATAAAAGAGATTAAATAGCTGGGCACAGTGTCTCATGCCTGTAATCCCAGTATTTCAGGAGGCTGAGGTAAGAGGAT	0.6647354053133679	0.000109085613791744	0.258854701273449	0.59764265308504	2.47919848436984e-05	0.16945205105014802
-0.183078835311445	16:3249321:T:A:R:wC	-0.203192767736135	41	-0.7048805700570608	16	GTEx	779.824203837786	423.456094432701	592.274616466079	GTEX	687.3280408749159	367.904389582861	363.82021705316805	0.0985296188406822	0.28170154452084994	0.194241059472904	GAGCCTGGAAGGTTGAGACTTCAGTGAGCTGTGTTCATACCACTGCATTCCAGCCTAGGCAACAGAGGGAGACCCTACCTGAAATAATAATAATTATTATGATGATGAAAATAAAAATATATAATAAAAGAGATTAAATAGCTGGGCACAGTGTCTCATGCCTGTAATCCCAGTATTTCAGGAGGCTGAGGTAAGAGGAT	0.0944871376984806	0.675249237356648	0.000875004142994027	0.0631534451247522	0.4707218045713541	0.000284636063606872
-0.130854954983608	2:240897331:G:A:A:wC	-0.22452038545423705	41	-0.117913744948247	2	GTEx	2045.74760523506	1401.3778634361802	1372.74257089365	GTEX	1868.69344495676	1199.60462592991	1264.52774119166	0.0759925229027722	0.149940879133659	0.120330064815866	GAGCCTGGCATTCCGATGGGGAAGGACAGAAAGGCTGGGACCCTCTGCTGAGAAGAGGCTCCTTTTCCCAAGGGAAGCTCGCTGCTTCGAGTCACACACATGTTGCTGTTATAAGGTCCTTTGCTTTGACAATTCGAGAGAGTATTAGAAAACACTAGCGGCGTGAGGTGACTACTGACAATCACCTCCTCTGTTTTCTG	0.12339945465911	0.286595064314547	0.439024987331768	0.0850794580223792	0.13429109344677498	0.327125987836248
-0.134638668015407	2:240897331:G:A:R:wC	-0.15610893450076302	41	-0.146894341864577	2	GTEx	3039.3787880895397	2323.43725992078	2305.82348964713	GTEX	2768.95549959065	2085.151196337589	2081.49822966039	0.0589219207804448	0.119490494221841	0.115231132452271	GAGCCTGGCATTCCGATGGGGAAGGACAGAAAGGCTGGGACCCTCTGCTGAGAAGAGGCTCCTTTTCCCAAGGGAAGCTCGCTGCTTCGAGTCACACACGTGTTGCTGTTATAAGGTCCTTTGCTTTGACAATTCGAGAGAGTATTAGAAAACACTAGCGGCGTGAGGTGACTACTGACAATCACCTCCTCTGTTTTCTG	0.0368500258328341	0.372707778999234	0.299103849727342	0.02231075889468201	0.191397926955184	0.202387125156058
2.30251361266418	3:49833029:A:G:R:wC	0.9464379151862772	42	1.8071306078333	3	GTEx	473.2238492354089	547.88861851899	473.2238492354089	GTEX	2336.2458514313503	1056.03062302717	1658.03291407735	0.0942882975062181	0.196919562183986	0.215557011155645	GAGCCTGGCCCTCCTGCTGCCTTCTCCAAGACCAGGCCCCCAAACAGGAAGGTGAAGAGGTACTATGGGTCACCTCTGGACCAGCCACAGAGGCATCCCAGTACCTGCCCCCACCCCCCAACACCTCTCACCACGACCAATGGAGAAGAGTGGGCTGGGCACCGGAGACAGGATTTCATAGCGCAGGTCGACACCCCGGG	1.3836859365516092e-130	7.36124689150134e-06	3.57922168119777e-16	1.0505342684507795e-131	1.53813855384543e-06	5.1359653046448206e-17
-0.17027286950243695	19:3226966:G:A:R:wC	0.0297350369806865	41	-0.250593845883047	19	GTEx	621.798106209926	411.428135284859	500.703868763851	GTEX	552.144058583574	420.101703514354	421.432678129607	0.101814585284988	0.278829732664476	0.212054312868038	GAGCCTCAGTTTCCCTGCTGTCAACAGAGCAGGACCATGACGCATCCCCAGTTCTTTTTTTACAGGTTGGAGAATGTTGGGGTCCCTGGGGTACCTCGGGGGTATTTCCCATTTGCGGGCTTTCCTTGGAGGGTGAGAATTGAGAAGCCGTGTGCACGACAGCCGGCAATCACCCTCCACTTTTTAGGGGTCCCAGGTCC	0.135474972471482	0.9605098231796222	0.340259011122752	0.0944490390990444	0.9150727793353208	0.237307417510824
0.643055492570178	7:101931351:G:A:R:wC	2.2456381293414	41	1.99261219569572	7	GTEx	65.5969095009598	29.625598992207603	31.2297737083429	GTEX	102.314214015376	140.794570738199	124.66563109517999	0.22373177231416005	0.469738660329895	0.332655902317391	GAGCCTCAGGCTAGGCTGTCAGACCTGGGTGGAGCCCTACCAATGCCCCCGAGCCAACATCACCTACCCTGTAAAATGGGATGGTGCTGCCTGCCTCCTGGCTAAGGGACCGGCAACTCCCGGCAGGAATTGCGTCCCAGAGTCAGGTCCCTGGAGCTCCTCTGGGAGGACTGGGGGCAGGGGGTGTGGTTTCCCCAAGA	0.007632168028201141	8.33712054202394e-06	1.0593414234706201e-08	0.00405020086962864	1.7476263597771e-06	2.09828080120462e-09
0.6427033645843531	11:62105391:C:T:A:wC	0.890674775931043	41	1.70896117556075	11	GTEx	76.6831037416905	41.067407113466395	39.8659170029052	GTEX	119.522568406248	76.2363537959985	129.818235131726	0.21242092618767705	0.5543268845215239	0.353348646226478	GAGCCGCCCCTACCCACCCCCAGCTGCGAACCCAGCCGTTCAGAACAGAGACTGGGCATTGTCCCCACAGGGTCTCCCGAGGACCTTGTACCCGCGCGGTTTCCTTGGGCTGGCTTTGGACGACGCTTTCGCCTTCCTGCTGCCTAGGATCCGCCGACATGAATCCCATCGTAGTGGTCCACGGCGGCGGAGCCGGTCCC	0.00483316139484366	0.24265664826135105	5.39727536767474e-06	0.00248130251276488	0.10810524017614097	1.32163236945392e-06
0.58851745919178	18:9709389:G:C:A:wL:Alt_18-9709481-A	-0.0284462783221731	42	0.8567796770962779	18	GTEx	685.4468147653611	728.306474045206	685.4468147653611	GTEX	1029.80809763764	713.608966149332	1242.08208962565	0.16224848554071306	0.21796401830920495	0.196406263908061	GAGCCGGTTCTAAGGGCGTTTTCAGCAGCCATTAGCATCTGGTGTACCCCCCCGTGTCATTGGCAAAGCTGGTCTCATGAAAACCATTTCCTAAAAAAGGGCAGCGAAAGGGTCGCATTCTTGTGCGAACTGATCTGTCAATATGGGGGTACAAGAACTGTAGAAAGAGGAAATGATTTCGGTGAGGACTGAATTGTGCC	0.000737868276728547	0.950890996461326	5.39440456003225e-05	0.000286444698846375	0.8961636895865379	1.2871231351674e-05
0.6921841736865899	11:119246708:C:T:A:wC	0.247225913065612	42	1.14007468117174	11	GTEx	262.149761133191	298.556375167846	262.149761133191	GTEX	424.280703396012	354.758758172763	578.374706672513	0.17524870989392702	0.26771521631715	0.310666456837738	GAGCCGGAGGTGGGGCCACATCTCTGGCCCACAGATTCCCAGGAGGGCTCCCAAATCCCCACTCTCCCTCCCATCTGGCAGGTGATTGCCAGACCCCTCTGCCTCCTCCTAGCAGCCCTGGGAGTCATGCCATCACTAATACTCCATGGAAGCTGCCTCTCGGCTCTGACTTCTAGCTACAGTTCCCATGCCTGCGGAGA	0.000212678235811783	0.5689501400116129	0.00090520265693045	7.82411020143015e-05	0.355764385385866	0.000242768073121258
1.291343998667	12:30948824:G:C:A:wC:Alt_12-30948848-A	0.626384031392473	42	1.50207282745865	12	GTEx	157.103914348731	193.63513710636798	157.103914348731	GTEX	384.69605231881104	298.613818654042	443.2360505625071	0.21414156616272	0.334848018569951	0.35527388424987705	GAGCCGGATGGGCCTTCCGAGGTCGGGCCGTGCCCCGCTGGGCAGCGCAGAGGGGGTGTGTAGGGCACGCGACTTGGAGCCAGGTCCAGACCCATCCTGCCTCCTCTCAGGGCTCCTTCCCCTCCCCCCATTCCACCCCAGCCCTGCTGGCTGTCCCGCAGGACCCAGCGCCGCGGTAGCCTTCTCTGAACTGCGGCTCA	5.8607535980222115e-09	0.154153014223115	9.668655836948108e-05	1.63626687746623e-09	0.0613933668939434	2.3585198252183803e-05
0.5272382389395416	12:30948824:G:C:A:wC,12:30948824:G:C:A:wC:Alt_12-30948848-R	0.23568432637628	41,42	1.2124467264134449	12	GTEx	100.521370937606	267.375345737578	51.6254662845211	GTEX	143.824245659165	314.7802314602	120.06316509966699	0.240226658174024	0.300577498302155	0.352432864680909	GAGCCGGATGGGCCTTCCGAGGTCGGGCCGTGCCCCGCTGGGCAGCGCAGAGGGGGTGTGTAGGGCACGCGACTTGGAGCCAGGTCCAGACCCATCCTGCCTCCTCTCAGGGCTCCTTCCCCTGCCCCCATTCCACCCCAGCCCTGCTGGCTGTCCCGCAGGACCCAGCGCCGCGGTAGCCTTCTCTGAACTGCGGCTCA	0.0307789991621466	0.642374656149386	0.0008103880342343532	0.018214006403674887	0.4329784880069421	0.00027507800421410237
1.1481768545383702	12:30948824:G:C:R:wC:Alt_12-30948848-A	0.452475246802658	42	1.52821744699895	12	GTEx	171.259683051738	191.469496907011	171.259683051738	GTEX	379.20157994927695	261.923529072721	494.195765676557	0.19133237569185604	0.30954982957363697	0.34735278806074	GAGCCGGATGGGCCTTCCGAGGTCGGGCCGTGCCCCGCTGGGCAGCGCAGAGGGGGTGTGTAGGGCACGCGACTTGGAGCCAGGTCCAGACCCATCCTGGCTCCTCTCAGGGCTCCTTCCCCTCCCCCCATTCCACCCCAGCCCTGCTGGCTGTCCCGCAGGACCCAGCGCCGCGGTAGCCTTCTCTGAACTGCGGCTCA	7.0041444647534105e-09	0.30199884322083803	4.5748603737131296e-05	1.96161124642724e-09	0.143817892390102	1.08444665495834e-05
0.631195121105544	12:30948824:G:C:R:wC,12:30948824:G:C:R:wC:Alt_12-30948848-R	-0.13279641563851	41,42	0.7277935424218845	12	GTEx	154.488898304606	388.05614065022905	149.395603024486	GTEX	236.84359545295501	353.919462660605	254.48418960390202	0.19652538264029	0.242988311423959	0.420276931594031	GAGCCGGATGGGCCTTCCGAGGTCGGGCCGTGCCCCGCTGGGCAGCGCAGAGGGGGTGTGTAGGGCACGCGACTTGGAGCCAGGTCCAGACCCATCCTGGCTCCTCTCAGGGCTCCTTCCCCTGCCCCCATTCCACCCCAGCCCTGCTGGCTGTCCCGCAGGACCCAGCGCCGCGGTAGCCTTCTCTGAACTGCGGCTCA	0.0015132458381018276	0.7646155006637131	0.10843213166974522	0.0006347565559225255	0.584712945148	0.05124811293195068
0.911177141123535	20:61444233:C:A:A:wC	0.492106703169313	41	0.595897647725268	20	GTEx	801.540348783597	591.322337097982	598.329460237388	GTEX	1506.26380787798	831.754753672195	904.0204314674428	0.0800389753266743	0.183440096247611	0.12449529696645	GAGCCGGCGGGAGCAGCCGCCCACAGAGCCAGGCCCTCAGAGTGCCTCAGAGGTGGAGAAGATCGCTCTGAATTTGGAGGGGTGTGCCCTCAGCCAGGGAAGCCTCAGGACGGGGACCCAGGAAGTGGGCGGTCAGGACCCTGGGGAGGCAGTGCAGCCCTGCCGCCAACCCCTGGGAGCCAGGGTGGCCGACAAGGTGA	2.9743061600528304e-29	0.0238927248832867	6.85742697606241e-06	5.0144550424854e-30	0.00730400439820387	1.6970876943659e-06
0.959474959264404	20:61444233:C:A:R:wC	0.4258898341121229	41	0.75314058638153	20	GTEx	233.878425258079	168.011473706089	217.625866168074	GTEX	454.059623214365	225.866882216098	366.74233282858	0.11337589741858	0.34102812441858193	0.184567672994381	GAGCCGGCGGGAGCAGCCGCCCACAGAGCCAGGCCCTCAGAGTGCCTCAGAGGTGGAGAAGATCGCTCTGAATTTGGAGGGGTGTGCCCTCAGCCAGGGCAGCCTCAGGACGGGGACCCAGGAAGTGGGCGGTCAGGACCCTGGGGAGGCAGTGCAGCCCTGCCGCCAACCCCTGGGAGCCAGGGTGGCCGACAAGGTGA	1.1814006676091395e-16	0.400436581114141	0.00015485473258948601	2.6108422060201603e-17	0.21172330954503896	4.4926154240967895e-05
1.19555974574373	5:134579744:T:G:A:wC	0.68591928072117	41	1.97937429432334	5	GTEx	895.508536238602	683.661536083178	717.6378797168111	GTEX	2050.7632691967497	1099.9321133608698	2829.13692368035	0.0702564580859431	0.14052296116543805	0.120961129884339	GAGCCGGCTCCCTGGGCTGAGGGGCTGCCCTGTGCTCCTCTGAGTCCCCGGCCGAGCGCACCGAATTATGTAATGCTGCTGAGCCAACATTTACGCGTCGCAGCCAATTTGCTGGCCTAGAGTTACACTGTGCAGATGCTCTGCCTTACGGCTTGCTTTTGTCTCGGAGGCCGTAAGCAGATAGCATAACCCTGCTTACC	5.53881088487186e-64	5.09510762796378e-06	5.2578178716236395e-59	6.13553750480291e-65	1.05447553973736e-06	3.4724116589632476e-60
1.09383675095586	5:134579744:T:G:R:wC	0.7299189080768141	41	1.97348983979268	5	GTEx	705.86159014129	535.8354875984098	547.6769733383402	GTEX	1508.10739446699	888.6204603844038	2150.8107261389605	0.0748424109182074	0.178447504275458	0.11733054463456402	GAGCCGGCTCCCTGGGCTGAGGGGCTGCCCTGTGCTCCTCTGAGTCCCCGGCCGAGCGCACCGAATTATGTAATGCTGCTGAGCCAACATTTACGCGTCTCAGCCAATTTGCTGGCCTAGAGTTACACTGTGCAGATGCTCTGCCTTACGGCTTGCTTTTGTCTCGGAGGCCGTAAGCAGATAGCATAACCCTGCTTACC	1.7140971735287394e-47	0.000185952932431246	2.734748818691389e-62	2.2469594204916493e-48	4.3065861011073706e-05	1.74407461144913e-63
7.01611308920794	1:12040479:T:C:A:wC	7.846124964374419	41	8.29798836787275	1	GTEx	162.059196587126	123.544984262776	118.517909495026	GTEX	21023.5669470055	28354.373245272905	37121.3595930362	0.0849402905372388	0.0995828330971011	0.121778929448518	GAGCCGGCTGGGCTCAGGGTCCACCAGCTCACCCGGGTCGAGGGGCAATCTGAGGCGACTGGTGACGCGCTTATCCACTTCCCTCCTCCCGCCTCCCCCCGGGGTGGCGCTCGCTGGTGACGTAGTGAGTGTGATGGCCGCCGCGAGGCCGGGAAGGTGAAGGTGAGAGGGCGAGCAAGCCGGGGTGGCGGGGACTGGCC	0.0	0.0	0.0	0.0	0.0	0.0
6.94980989498201	1:12040479:T:C:R:wC	7.93360174264277	41	8.121347334749	1	GTEx	186.96614089165402	164.385719167286	175.89622956795898	GTEX	23075.1449463979	40152.4224714539	48837.3166786331	0.0843697963442333	0.101745535849611	0.101644978461087	GAGCCGGCTGGGCTCAGGGTCCACCAGCTCACCCGGGTCGAGGGGCAATCTGAGGCGACTGGTGACGCGCTTATCCACTTCCCTCCTCCCGCCTCCCCCTGGGGTGGCGCTCGCTGGTGACGTAGTGAGTGTGATGGCCGCCGCGAGGCCGGGAAGGTGAAGGTGAGAGGGCGAGCAAGCCGGGGTGGCGGGGACTGGCC	0.0	0.0	0.0	0.0	0.0	0.0
0.538278288541035	21:46890133:T:TGTTA:R:wC	0.15005995311538198	41	0.6464706611193101	21	GTEx	1359.1761525146499	926.0092271903792	1001.4394001395	GTEX	1974.0869020858606	1027.83281237181	1567.17522105722	0.0748648431971018	0.218387985216446	0.114626821532272	GAGCCGGGCCACCGCCCTGCGGTGAGGGCCTCCTCATCAGCGAAGTCCCGTGTGTAGGAAGAGGGGGTCTGGGTGTTTAATTTTGCATTTCTTGGACTGTGAAGATAGACTTTCATTTTGTCACTTGTTTATTGTCTGTTTGTATTTCTTCCTTTGTGACTGACCGGTTTATGTTCTTTGTGGTTTTCAATGGGCC	2.54008069850021e-12	0.6927917918623349	8.09332933040548e-08	6.47909041641437e-13	0.492003647519188	1.70262343371718e-08
0.681051122551948	21:46890133:T:TGTTA:A:wC	0.3252947635978111	41	0.673696278981916	21	GTEx	2851.87774396676	1882.8385804384	2150.3917866752	GTEX	4572.76211417278	2358.69827300245	3429.76003444112	0.0535195656535011	0.118581243607752	0.097419269477529	GAGCCGGGCCACCGCCCTGCGGTGAGGGCCTCCTCATCAGCGAAGTCCCGTGTGTAGGAAGAGGGGGTCTGGGTGTTTAATTTTGCATTTCTTGGACTGTTAGTGAAGATAGACTTTCATTTTGTCACTTGTTTATTGTCTGTTTGTATTTCTTCCTTTGTGACTGACCGGTTTATGTTCTTTGTGGTTTTCAATGGGCC	2.82730208070221e-36	0.0202206391359839	2.7133598814418308e-11	4.27972382957204e-37	0.0060839402368734	4.66441587815017e-12
2.2945342872155297	11:65029437:C:A:A:wC	4.4787206704237414	41	2.92628470408099	11	GTEx	1227.15508663334	984.8807600986839	924.410665612661	GTEX	6019.337496793271	21966.2181010983	7025.69071171179	0.0755516013363972	0.0887617525749805	0.10855418010484598	GAGCCGGGGAAAGCAAGGGGAAGGTTTGGGGTTGGCTCCCGGTTTCGCGCATGCGTGCACTGCACAAACCATTTGGCGGGTTTTTCCGGCCACTCAGTTATGCCACCGTCACTGAGAAGCTCAGCGGTAGCTTTTGGGAAGCAGGACGTTCTCACCAGGAGAGCGTCCTCTCGAGATTTCTGCTCCCTCCATTCAGGGCG	2.7818900239414075e-201	0.0	1.4928575577899292e-158	1.3504952552299587e-202	0.0	4.734390972597757e-160
2.36857841426125	11:65029437:C:A:R:wC	4.78284328444308	41	3.1521380545495896	11	GTEx	1540.3630848900198	1200.60932875346	1152.2644083842	GTEX	7951.70037698198	33046.6881851382	10240.1588260183	0.0761934145845745	0.0900432095513507	0.103648215523819	GAGCCGGGGAAAGCAAGGGGAAGGTTTGGGGTTGGCTCCCGGTTTCGCGCATGCGTGCACTGCACAAACCATTTGGCGGGTTTTTCCGGCCACTCAGTTCTGCCACCGTCACTGAGAAGCTCAGCGGTAGCTTTTGGGAAGCAGGACGTTCTCACCAGGAGAGCGTCCTCTCGAGATTTCTGCTCCCTCCATTCAGGGCG	7.907032376637753e-211	0.0	1.4924792351305387e-201	3.678619277519256e-212	0.0	3.8250280751867066e-203
4.56998528022712	17:37793555:G:C:A:wC	5.576819172411269	42	5.244707709636559	17	GTEx	118.605210422122	117.09701967376499	118.605210422122	GTEX	2823.815536788469	5580.67482794575	4504.03152362543	0.123985727527688	0.104866758222262	0.156204502381975	GAGCCGGGGCCGTGGCTGACATGGAGCAGGTGGGTCCCGGAGCGGTCGCTGGGAGCGGGTGGCGTGCGAGGGCCGTCTTCCGCCGGTCGAACCCGCTTCCCCGCCCGCTGTCCGTGCTGGGTTCCGTCCGACCCTTCCCACACCCGCTGCGTCTCAGGTTCCGCCCCCTTCCTCTGTCTGGCCTCGCGCCGCCCCGCGCG	5.717779643926573e-296	0.0	1.1864846235830289e-245	2.1013706754611676e-297	0.0	3.770834965784136e-247
4.5185684475345305	17:37793555:G:C:R:wC	4.59454176867441	42	4.60850914927334	17	GTEx	62.21301417814771	74.99602291956451	62.21301417814771	GTEX	1417.79243381097	1812.2738053414496	1511.44799481803	0.144631768061037	0.138694296102604	0.206776053732172	GAGCCGGGGCCGTGGCTGACATGGAGCAGGTGGGTCCCGGAGCGGTCGCTGGGAGCGGGTGGCGTGCGAGGGCCGTCTTCCGCCGGTCGAACCCGCTTCGCCGCCCGCTGTCCGTGCTGGGTTCCGTCCGACCCTTCCCACACCCGCTGCGTCTCAGGTTCCGCCCCCTTCCTCTGTCTGGCCTCGCGCCGCCCCGCGCG	5.635898266269245e-213	3.7348915277164865e-239	9.308157068442894e-109	2.8779588972235872e-214	1.2098860584586486e-240	4.8916207035702176e-110
0.450217017519755	16:3078616:CATT:C:A:wC	0.297295930282542	42	0.328639998756155	16	GTEx	239.648259914911	246.08530760898103	239.648259914911	GTEX	327.046268730537	302.369162177998	300.621205463354	0.26637076089257	0.326454934227989	0.458344734800498	GAGCCGGGGTGGCGGGGGACTTCTGTACCCGGGCGGGAGGAGGGCTGCAAACACCTAGATCAAGGAGGTCAGGGGGCCCCTGGGTGGGAGTGGGGATCATAACCCGTATCAGAAGAGGAATCAGGAGCCCAGGAGGGCCCAGAGGGCGCTGGGGCGGTGGTCAATGGCTTGAGGCTTACTTGTTCACGGCCTCGTCC	0.14930345288778	0.575725830125568	0.65318239411077	0.0909917392970608	0.36246408447101897	0.4733649102582
0.700757722716741	16:3078616:CATT:C:R:wC	0.264511844671963	42	0.69310315181669	16	GTEx	639.275009520221	750.0598117671568	639.275009520221	GTEX	1039.82703267052	900.763196269732	1032.60647190385	0.129305062314084	0.19451975002246105	0.23822871693439604	GAGCCGGGGTGGCGGGGGACTTCTGTACCCGGGCGGGAGGAGGGCTGCAAACACCTAGATCAAGGAGGTCAGGGGGCCCCTGGGTGGGAGTGGGGATCATTATAACCCGTATCAGAAGAGGAATCAGGAGCCCAGGAGGGCCCAGAGGGCGCTGGGGCGGTGGTCAATGGCTTGAGGCTTACTTGTTCACGGCCTCGTCC	1.9947245214504105e-07	0.347663758758736	0.0115122868961875	5.97945556583181e-08	0.17388689472580898	0.00362120672004169
0.0527464803905238	7:99656927:A:G:R:wC	-0.0860848946110854	41	1.27838681448951	7	GTEx	1654.6707960883898	1007.9708017900101	1264.47363184468	GTEX	1716.39466912545	949.611637810072	3067.16335507755	0.0642885139195227	0.185901811634442	0.25268030823729	GAGCCGGTTAAAAATCACATTTTCTAGGAAAAGTAAAAAATTAAACTGTTAGCTAAATTCTTCATGGTTTATGGTGAACACAGTAGACCTCTCCAGGCAATTGGGGTTTCCCCAGAGTTGCCACAGTAATTAGAGATAAAAATAGCCGGAGACCTATCTGGTCAGTTTTATTTTCCATATCTCTTGGTGTAGCCCCTTGG	0.4879954349279	0.8054828983772451	1.79751177024692e-06	0.411951031196746	0.64331672709358	4.2078675499287204e-07
0.153797302434583	7:99656927:A:G:A:wC	-0.1079072071155	41	1.5785588214315	7	GTEx	965.517395385432	606.879053302922	740.5328477119998	GTEX	1072.8429705050698	563.070956025	2211.68007773635	0.0776586622511165	0.251178498256101	0.362829177637784	GAGCCGGTTAAAAATCACATTTTCTAGGAAAAGTAAAAAATTAAACTGTTAGCTAAATTCTTCATGGTTTATGGTGAACACAGTAGACCTCTCCAGGCAGTTGGGGTTTCCCCAGAGTTGCCACAGTAATTAGAGATAAAAATAGCCGGAGACCTATCTGGTCAGTTTTATTTTCCATATCTCTTGGTGTAGCCCCTTGG	0.0733216297425019	0.821379012573744	4.9864336526482003e-05	0.0476555816728885	0.6674839599072601	1.35707164488999e-05
0.666726888842853	11:119246708:C:T:R:wC	0.56729162532296	42	0.7223298036667791	11	GTEx	338.508688199605	367.36081004244596	338.508688199605	GTEX	537.831959255947	544.2351699203621	558.563572058738	0.19520359980922306	0.23352547904956	0.299563035892932	GAGCCGGAGGTGGGGCCACATCTCTGGCCCACAGATTCCCAGGAGGGCTCCCAAATCCCCACTCTCCCTCCCATCTGGCAGGTGATTGCCAGACCCCTCCGCCTCCTCCTAGCAGCCCTGGGAGTCATGCCATCACTAATACTCCATGGAAGCTGCCTCTCGGCTCTGACTTCTAGCTACAGTTCCCATGCCTGCGGAGA	0.00157641233514384	0.0461280482240084	0.0441390935978692	0.000636542599881319	0.0151301213115004	0.0158967196577947
4.37179348689524	12:132568660:A:G:A:wC:Alt_12-132568726-A	6.9114333753341	42	5.60440180666182	12	GTEx	2.4698015127949504	1.24887099168937	2.4698015127949504	GTEX	50.9284311769522	167.81755106953	120.393659479074	0.579248885143062	0.5974483486300209	0.7493683240422	GAGCCGCTAGCTGTGCTTGTCAGTGTGACCAGCGCTCAGCAGGTGTCCGGCGGGAGGGCGGGCAAATACAACTCAGTGCCCACGTGCGAATGAATGAACGAACTAGTTCCGGGCGGAGCCAGAGGCGCGCGCCGGCGCGGACCGAGGCCCGGCCCTATCCGCCCCGCCCCTCCGCCCCGCCCCCTCCGCCACGTCCCTC	1.8621885850723694e-13	5.39603027755934e-30	4.73602121028789e-13	4.4420713209795796e-14	5.968590930317921e-31	7.498453199462241e-14
-0.322610937053958	17:6559040:G:A:A:wC	0.771511541519262	42	-0.5575529513640171	17	GTEx	1638.0569600208496	1706.6622184077899	1638.0569600208496	GTEX	1310.11343073444	2912.41997469984	1114.48387726209	0.113202997623153	0.104142671640879	0.240532703136879	GAGCCGCCGTCGGTCCTCTCGCTTTCTCTATTTTAAAAAACGTTTCAACCGCTAGCGCTGTTGGATCTCTACCTTTCAGGCTTTATCACCTGGGGTGGAATGGGTGGTGAGAGGGAAGGGATGGGGAGTCAAGACAGGAGAACGCTCTCGATTTCCCGACCCACCTCCCGTCATATCTCATGTCATATCTACCGGGTGTT	0.009633165490837729	8.1760593081899e-13	0.0552316080608438	0.00437406119125338	1.2800843925842001e-13	0.0204497400826711
-0.265304437037592	17:6559040:G:A:R:wC	1.02854292923482	42	-0.324998670038209	17	GTEx	1668.93376921922	1745.6576009138	1668.93376921922	GTEX	1387.56728869725	3560.4917886717603	1333.49615852834	0.12062904724237597	0.105933116423861	0.2149314082996	GAGCCGCCGTCGGTCCTCTCGCTTTCTCTATTTTAAAAAACGTTTCAACCGCTAGCGCTGTTGGATCTCTACCTTTCAGGCTTTATCACCTGGGGTGGAGTGGGTGGTGAGAGGGAAGGGATGGGGAGTCAAGACAGGAGAACGCTCTCGATTTCCCGACCCACCTCCCGTCATATCTCATGTCATATCTACCGGGTGTT	0.0524727466627977	2.15443197876931e-21	0.26042940622980804	0.027853668162289	2.75054511020525e-22	0.13050737451554698
2.66932784298286	6:170101996:C:G:R:wC	2.6422660057446	41	2.27317197389035	6	GTEx	13.1448404963394	13.5295866253411	23.6948503480564	GTEX	83.7640524180574	84.3036383041174	114.60471010469	0.29096510902317496	0.580103609482891	0.386531161183389	GAGCCGCGAGCAACCGCGCAGCCCCCGCGCTCCAGCCCTGCGCCCTAGGCACACGCCCCAGAGCAGCAGCTCGGGTTCGGCGCCGACTCCGCGCCGAGACCAGCCCGCTAGGGGAGGACTCACAGCACCCAGCTCCCAGGAGGGCACGCAGAGGACTACCGAGCCACACTCCGCCCCACGCTCGCCGCTATGGTTACTTG	2.2156826486945e-19	2.42545128111982e-05	2.02228635577635e-08	4.55582551729695e-20	5.24311064862894e-06	4.0790855771981895e-09
0.63522186160713	6:170101996:C:G:A:wC	1.66493479782458	41	2.7054924629237798	6	GTEx	31.418828395343102	17.816556711110803	14.106746693949196	GTEX	48.77525345879671	56.5883494769963	92.59917400957492	0.312859751868078	0.576871914339669	0.406287520942372	GAGCCGCGAGCAACCGCGCAGCCCCCGCGCTCCAGCCCTGCGCCCTAGGCACACGCCCCAGAGCAGCAGCTCGGGTTCGGCGCCGACTCCGCGCCGAGAGCAGCCCGCTAGGGGAGGACTCACAGCACCCAGCTCCCAGGAGGGCACGCAGAGGACTACCGAGCCACACTCCGCCCCACGCTCGCCGCTATGGTTACTTG	0.0658759631416349	0.0134209284584312	1.54447411523234e-10	0.0423186816568762	0.0038999499986461204	2.75586805877194e-11
0.19089300449755806	19:41918009:C:T:R:wC:Alt_19-41918054-A	-0.23376999052635505	42	-0.0333457713663286	19	GTEx	415.96848957822	429.6865695962	415.96848957822	GTEX	475.268739596408	365.486218659017	406.877070884295	0.16726104828418398	0.283995345620686	0.308537701862665	GAGCCGCGAGGAGCTCTGGCCCCGGGGTGTCCCTCAGGGTGCTGGCCAGGCTGCCTTTGTTCCGCTTTACACATGGCCCTGTGTGATCTCATGTCCATCCGTATGCCAGGGCTGCCCAGAGCCCCAGCCAGACTGCTTGTCAGAACCCTGCTTGGCTTCTCGCCCTGGATGTCCCACAGCAAACTAATCCTGTCTGAACT	0.35399710561431297	0.6217462820247359	0.9557980346646452	0.253750150813703	0.4104242563777561	0.913934761310782
0.470576681637985	19:41918009:C:T:R:wC,19:41918009:C:T:R:wC:Alt_19-41918054-R	0.036131069971543	41,42	0.37557988796004704	19	GTEx	293.380286062117	700.155632241234	264.68098825494496	GTEX	431.5336075587951	717.960169794305	302.72040060185003	0.193242473945193	0.226884591623202	0.339584625801315	GAGCCGCGAGGAGCTCTGGCCCCGGGGTGTCCCTCAGGGTGCTGGCCAGGCTGCCTTTGTTCCGCTTTACACATGGCCCTGTGTGATCTCATGTCCATCCGTATGCCAGGGCTGCCCAGAGCCCCAGCCAGACTGCTTGTCAGAGCCCTGCTTGGCTTCTCGCCCTGGATGTCCCACAGCAAACTAATCCTGTCTGAACT	0.04177765635589263	0.9396589418361728	0.327449368431987	0.023476194663496687	0.8734729581910001	0.21567290859740695
0.125009176986082	19:41918009:C:T:A:wC:Alt_19-41918054-A	-0.5520102105328489	42	-0.26824977619574103	19	GTEx	385.92367382352995	384.937868858702	385.92367382352995	GTEX	421.3897904327909	262.382717645721	320.249537319509	0.17816067327947402	0.3135390582163061	0.418739239613497	GAGCCGCGAGGAGCTCTGGCCCCGGGGTGTCCCTCAGGGTGCTGGCCAGGCTGCCTTTGTTCCGCTTTACACATGGCCCTGTGTGATCTCATGTCCATCTGTATGCCAGGGCTGCCCAGAGCCCCAGCCAGACTGCTTGTCAGAACCCTGCTTGGCTTCTCGCCCTGGATGTCCCACAGCAAACTAATCCTGTCTGAACT	0.590787815027647	0.18801386336109305	0.6938496492416208	0.482887866363297	0.0783097239357686	0.521774188969136
0.0886265802543422	19:41918009:C:T:A:wC,19:41918009:C:T:A:wC:Alt_19-41918054-R	-0.384163844816189	41,42	0.14884718163208904	19	GTEx	266.946660772157	636.507612283097	211.615913474505	GTEX	294.80645060087	487.474763865689	271.105691183498	0.22195771546969395	0.25367769405132395	0.35967933051496104	GAGCCGCGAGGAGCTCTGGCCCCGGGGTGTCCCTCAGGGTGCTGGCCAGGCTGCCTTTGTTCCGCTTTACACATGGCCCTGTGTGATCTCATGTCCATCTGTATGCCAGGGCTGCCCAGAGCCCCAGCCAGACTGCTTGTCAGAGCCCTGCTTGGCTTCTCGCCCTGGATGTCCCACAGCAAACTAATCCTGTCTGAACT	0.6765098339451896	0.279471430566962	0.6517073645025644	0.6188360287554705	0.12993006988406	0.5677783228818629
4.19108766242837	12:132568660:A:G:R:wC:Alt_12-132568655-A	6.153135752931781	42	5.1644441795978615	12	GTEx	16.156400597209803	16.2026498486101	16.156400597209803	GTEX	294.947909563889	1170.72659286551	580.690064823751	0.25250938307444604	0.215510678030647	0.3875988955561061	GAGCCGCTAGCTGTGCTTGTCAGTGTGACCAGCGCTCAGCAGGTGTCCGGCGGGAGGGCGGGCAAATACAACTCAGTGCCCACGTGCGAATGAAAGAACAAACTAGTTCCGGGCGGAGCCAGAGGCGCGCGCCGGCGCGGACCGAGGCCCGGCCCTATCCGCCCCGCCCCCTCCGCCCCGCCCCCTCCGCCACGTCCCTC	6.008065632961718e-61	6.656475369569575e-178	1.81275452211856e-39	7.235242525925097e-62	2.6972584803423777e-179	1.67423696529789e-40
0.319056943861636	3:13835007:C:T:R:wC	-0.188741966659062	41	0.16531185715555	3	GTEx	243.612722554485	181.901628187731	197.329355648526	GTEX	303.827344724384	159.565921705558	221.41183229873403	0.13961413332865194	0.355473092792658	0.29792210767868393	GAGCCGGAACCCGGGCCCCTGTGCCAGCCAGGCCCGCAAGGCTCGCTCTCTCCCTCCATGTGAACCTGCTCTCGATACACCTGACCATTCTTCTCCCCTCGGCCTGGATTACACCCCGTAAAAGCCCTTTGTTCCTCGGCCCTGGACAAAACTGAAGCTGGCACCGCAGGGGTCTCTGCTAATGTAGCCATCTGCCCTGA	0.0368286747601182	0.772599385228678	0.6799842534343299	0.022296600720739	0.595446550198905	0.578974818457521
2.02463539487862	4:174090004:G:A:R:wC	2.0894297126522	41	2.08320810189533	4	GTEx	1361.47344366808	1145.17824084944	1147.03009890617	GTEX	5537.26468341645	4871.57319587442	4861.43351972034	0.0628333945563386	0.117875335451466	0.0769913444573036	GAGCCGGAGGAGGGGGAAGGAGGGAGGGGAGAGCGGTGGCGGCGGCTGCGCCGGGCTGTGAGTCTCTCGCCGCCGGAGGAAGATGAGGCTGAAGATTGGGTTCATCTTACGCAGTTTGCTGGTGGTGGGAAGCTTCCTGGGGCTAGTGGTCCTCTGGTCTTCCCTGACCCCGCGGCCGGACGACCCAAGCCCGCTGAGCA	1.979961581751768e-226	3.6249132307364083e-69	9.845668568904494e-160	8.604139795250572e-228	2.6531135654523797e-70	3.100991485684318e-161
0.476726844230812	3:13835007:C:T:A:wC	-0.44831501063818896	41	0.272540100756477	3	GTEx	83.0993232401176	98.34338572000479	122.890984765304	GTEX	115.675664437682	72.0965725822806	148.278113149924	0.244527648235159	1.80380625728157	0.359945209426485	GAGCCGGAACCCGGGCCCCTGTGCCAGCCAGGCCCGCAAGGCTCGCTCTCTCCCTCCATGTGAACCTGCTCTCGATACACCTGACCATTCTTCTCCCCTTGGCCTGGATTACACCCCGTAAAAGCCCTTTGTTCCTCGGCCCTGGACAAAACTGAAGCTGGCACCGCAGGGGTCTCTGCTAATGTAGCCATCTGCCCTGA	0.0782638127687886	0.9029989848422042	0.5614656296164351	0.0512258908994598	0.803717910375818	0.44894737762039705
0.487967485728741	X:311767:A:G:R:wC	0.979595458471881	42	-0.997964011108184	X	GTEx	373.084408791619	412.615764893812	373.084408791619	GTEX	523.857910211535	813.072550479951	187.504619621208	0.214982364345612	0.200999954909578	0.481863963291043	GAGCCGGACGCCAGAGCAGGGACTGGAGGAATAAACTGTGGCAGAGTCGTCCTGACAGGTGCAGGGCGGGAGTGACCACGGGGGGGCGTGGGGGACTGCAGAGGGGGCTGCGCGCCACAGCGGGGATTGCAGTGCTGCTATGGGAAAGGACGCGCTCCGGCTGGCGCACCTGTGGATGACTTGAAGGCAGCCGTGTGCGG	0.0445146115769647	5.29013241086055e-06	0.0954747503864997	0.0232195751310019	1.0957702024072e-06	0.0383541916030176
0.52692545309877	X:311767:A:G:A:wC	1.12530067459515	42	-0.949507403118232	X	GTEx	331.85437946087796	389.9885518628369	331.85437946087796	GTEX	477.617504601434	850.54310065434	172.94394468283798	0.155990909944892	0.218528394464036	0.6080865095885419	GAGCCGGACGCCAGAGCAGGGACTGGAGGAATAAACTGTGGCAGAGTCGTCCTGACAGGTGCAGGGCGGGAGTGACCACGGGGGGGCGTGGGGGACTGCGGAGGGGGCTGCGCGCCACAGCGGGGATTGCAGTGCTGCTATGGGAAAGGACGCGCTCCGGCTGGCGCACCTGTGGATGACTTGAAGGCAGCCGTGTGCGG	0.00179599065261095	1.3059774247193702e-06	0.241679367269327	0.000730352379315226	2.61253738591255e-07	0.11841345481860198
2.77571983817032	5:149792113:G:A:A:wC	1.32959755796359	41	2.8002185553277403	5	GTEx	215.177375887649	150.741320695339	152.43989340494102	GTEX	1471.85367258998	378.539316144853	1060.85263179812	0.0781790617600743	0.267610128519235	0.14407110484701	GAGCCGGAGCCCAGAGCAGGCCAAAGACTTGCTCAAAATCACCCAAAAAGTCAATGTTAGAGTCAGAGCCTGAATCCCTCTTTCCTGTGACTCCTGGCCAGTGCTTCTTCCCAGCACATGCGCACGGCTCTGCAGTCCAGGATCGGTGTGCCCTTTCCTGGTGCTCACACATACCTCTCCGGGGCCCCAGGGCGCCGGCC	1.1673781964508285e-274	3.2968681594830798e-06	7.298258397348947e-83	4.167552698623644e-276	6.75031821139501e-07	3.801675752426328e-84
2.94659495904821	5:149792113:G:A:R:wC	1.29075641830367	41	2.7251148706824497	5	GTEx	191.470630703746	143.823852151446	148.746193075535	GTEX	1474.34652147131	351.842920808561	983.457145643151	0.0832862097975824	0.252632715065303	0.12783939572549402	GAGCCGGAGCCCAGAGCAGGCCAAAGACTTGCTCAAAATCACCCAAAAAGTCAATGTTAGAGTCAGAGCCTGAATCCCTCTTTCCTGTGACTCCTGGCCGGTGCTTCTTCCCAGCACATGCGCACGGCTCTGCAGTCCAGGATCGGTGTGCCCTTTCCTGGTGCTCACACATACCTCTCCGGGGCCCCAGGGCGCCGGCC	9.94191527006495e-273	1.6093969433243999e-06	1.7386844391665389e-99	3.573786566308206e-274	3.2348948639383997e-07	7.945743719716027e-101
1.18184019449329	7:77045882:C:G:R:wL:Alt_7-77045957-A	1.55141302565083	42	1.01674289443947	7	GTEx	12.681179440508402	10.8804850607176	12.681179440508402	GTEX	28.6433234058778	31.910653588520997	25.461253177986002	0.9769352649504052	1.00787413600609	1.6563483233603702	GAGCCGGAGCCGGAGCCGGGCACGGCGGGTAGCGGTGGGGCGGGGTGGACCAGGCGCCAGGACCAGGCCCGCCGGGGCGGGAGGCCTCCGCGCGCACCTTCGGGGCTGAGGATAGAGGGCGCAAGGACGTGGGCGCTTCAGGGCCTTGGCGAGGCCGCTAGCCCAGTGGCTTCCAAACCTGGAGGGTCGGCCTATTTTCT	0.322445927335385	0.269270213433207	0.708141030168187	0.226377682969018	0.123732921745741	0.539317056199446
0.9150705270461932	7:77045882:C:G:A:wL:Alt_7-77045957-R	1.97162043998858	42	2.0013878902661	7	GTEx	1.07002939219333	2.03086887660754	1.07002939219333	GTEX	1.9826161413261203	7.97852254358876	4.2577562200409	2.58076779712268	2.0127252856304	2.96888996417098	GAGCCGGAGCCGGAGCCGGGCACGGCGGGTAGCGGTGGGGCGGGGTGGAGCAGGCGCCAGGACCAGGCCCGCCGGGGCGGGAGGCCTCCGCGCGCACCTTCGGGGCTGAGGATAGAGGGCGCAAAGACGTGGGCGCTTCAGGGCCTTGGCGAGGCCGCTAGCCCAGTGGCTTCCAAACCTGGAGGGTCGGCCTATTTTCT	0.799006674334124	0.539212892829443	0.6759739202723679	0.7229095218323299	0.327294706894293	0.500235070676244
0.7241406172368091	7:77045882:C:G:A:wL:Alt_7-77045957-A	1.40394328009188	42	2.33110775634415	7	GTEx	12.576328539844804	8.57448420943917	12.576328539844804	GTEX	20.7298978336958	22.7196304118186	63.4046232297512	0.766947928453039	1.07909004647621	2.8920073132343704	GAGCCGGAGCCGGAGCCGGGCACGGCGGGTAGCGGTGGGGCGGGGTGGAGCAGGCGCCAGGACCAGGCCCGCCGGGGCGGGAGGCCTCCGCGCGCACCTTCGGGGCTGAGGATAGAGGGCGCAAGGACGTGGGCGCTTCAGGGCCTTGGCGAGGCCGCTAGCCCAGTGGCTTCCAAACCTGGAGGGTCGGCCTATTTTCT	0.453824442594271	0.375331386688295	0.604709774150626	0.345075194046248	0.19324350544275695	0.420212970784654
2.05042836363622	4:174090004:G:A:A:wC	2.01242733922229	41	2.35516663658238	4	GTEx	601.114247782891	524.584588254323	488.41930108720396	GTEX	2495.82536678828	2115.89508057186	2495.94385280094	0.0653280862754192	0.115393589027803	0.099389313438607	GAGCCGGAGGAGGGGGAAGGAGGGAGGGGAGAGCGGTGGCGGCGGCTGCGCCGGGCTGTGAGTCTCTCGCCGCCGGAGGAAGATGAGGCTGAAGATTGGATTCATCTTACGCAGTTTGCTGGTGGTGGGAAGCTTCCTGGGGCTAGTGGTCCTCTGGTCTTCCCTGACCCCGCGGCCGGACGACCCAAGCCCGCTGAGCA	6.743591202278174e-215	5.538702718184638e-67	1.0114936847401192e-122	3.080140403465977e-216	4.123718554313608e-68	3.929548683806507e-124
0.10862555375980802	18:9709389:G:C:A:wL:Alt_18-9709481-R	-0.0307227454104832	42	0.550881199225704	18	GTEx	1190.62091052992	1117.77923031961	1190.62091052992	GTEX	1282.8447562174001	1094.43375682792	1746.8648868639905	0.120415894260901	0.158666948439092	0.21983534857218304	GAGCCGGTTCTAAGGGCGTTTTCAGCAGCCATTAGCATCTGGTGTACCCCCCCGTGTCATTGGCAAAGCTGGTCTCATGAAAACCATTTCCTAAAAAAGGGCAGCGAAAGGGTCGCATTCTTGTGCGAACTGATCTGTCAAGATGGGGGTACAAGAACTGTAGAAAGAGGAAATGATTTCGGTGAGGACTGAATTGTGCC	0.476473435599473	0.925626029898722	0.0349064254544016	0.367010914531538	0.846465289360245	0.0122146759016227
0.400007161369793	18:9709389:G:C:R:wL:Alt_18-9709481-R	-0.334314579027836	42	0.551951230717895	18	GTEx	736.6697844540939	750.591184039221	736.6697844540939	GTEX	972.8810323016803	595.12308546678	1079.86241656232	0.148725235492177	0.19057246922274304	0.198032442977944	GAGCCGGTTCTAAGGGCGTTTTCAGCAGCCATTAGCATCTGGTGTACCCGCCCGTGTCATTGGCAAAGCTGGTCTCATGAAAACCATTTCCTAAAAAAGGGCAGCGAAAGGGTCGCATTCTTGTGCGAACTGATCTGTCAAGATGGGGGTACAAGAACTGTAGAAAGAGGAAATGATTTCGGTGAGGACTGAATTGTGCC	0.0151966272913567	0.19012171707925696	0.016401243636078998	0.00715438093157618	0.0793851403337764	0.00531696277030316
0.9041908634586652	7:101931351:G:A:A:wC	2.47001088790486	41	2.1084450000085	7	GTEx	251.736940139368	125.127692136195	146.566161107554	GTEX	471.440729788303	692.906878359207	633.2636440466649	0.116606466535825	0.297673604745766	0.175441808478701	GAGCCTCAGGCTAGGCTGTCAGACCTGGGTGGAGCCCTACCAATGCCCCCGAGCCAACATCACCTACCCTGTAAAATGGGATGGTGCTGCCTGCCTCCTAGCTAAGGGACCGGCAACTCCCGGCAGGAATTGCGTCCCAGAGTCAGGTCCCTGGAGCTCCTCTGGGAGGACTGGGGGCAGGGGGTGTGGTTTCCCCAAGA	3.7316687437897795e-14	7.369817886273002e-16	2.9572426701688697e-32	8.889611256565209e-15	1.06132453163569e-16	2.8609454995498488e-33
0.3733761210433549	18:9709389:G:C:R:wL:Alt_18-9709481-A	-0.10672946844990304	42	0.748162768804583	18	GTEx	1295.6053587851	1315.7095668853	1295.6053587851	GTEX	1677.15009200076	1222.0203002582302	2173.9196686544196	0.107706604613838	0.177380432960435	0.207047855072221	GAGCCGGTTCTAAGGGCGTTTTCAGCAGCCATTAGCATCTGGTGTACCCGCCCGTGTCATTGGCAAAGCTGGTCTCATGAAAACCATTTCCTAAAAAAGGGCAGCGAAAGGGTCGCATTCTTGTGCGAACTGATCTGTCAATATGGGGGTACAAGAACTGTAGAAAGAGGAAATGATTTCGGTGAGGACTGAATTGTGCC	0.0013180472392637199	0.736944739726666	0.00111429639397475	0.000527078248479381	0.547375118873986	0.000302117566106719
0.623747973933902	2:42149444:G:A:R:wC	0.575469235186491	41	0.5666115174363979	2	GTEx	1915.59901772484	1330.58252217064	1459.57537799545	GTEX	2950.62762404601	1982.2285382852106	2160.82634310445	0.0612290503456639	0.117390818925762	0.101401066420026	GAGCCTAGAAGTACTGGGCTGCAGGCAAGATGACAAAGACTGAGAATCAAAGCACTCTAATCCTCTGAGTTCATGAACCCCTGGTACGAGGAATGAGAAGGTGCTTGGCTATCAGACAGACATGCATGTGGATATCACTTACTGCCTCCATGATTTCAGCAAGTCATTCCATCTAAGTCATGTGCTCAGTGTCTGGCACA	1.20969530754633e-23	4.59158701869425e-06	1.0834328092915699e-07	2.2636006201993997e-24	9.478587478050044e-07	2.2992982323566202e-08
-0.376580872841318	15:45723983:A:G:R:wC	0.8311142966598392	41	-1.33356158628283	15	GTEx	110.358312124415	95.3681102605076	126.66261046452601	GTEX	84.85239544583541	169.51006421982	50.4505121968084	0.253040184816045	0.38981947338639095	0.554039540235734	GAGCCTAGAGCCCTGGAGTTCACCACCTGCAGAGTTCAACCTGCCCCTCCCACAGACTGAGATAAGAACATTATTGCATGTCCTTGGCTTGGCAGTTTCACTCCCATGGTTATTTGGTTTGTGGGATCCTTCCCCAATGCAGCCCAATCAAGAGAATACAGACCTCCTACCCTTTAGGGGAACTGATGTTTAATGTTTGA	0.188010154177936	0.0914054428636095	0.0344627265392496	0.13669141651511602	0.0330028020798238	0.0160850909680012
-0.86297768864428	15:45723983:A:G:A:wC	1.36365459812684	41	-0.9779411850710172	15	GTEx	130.74752930169902	93.91766602130608	116.650492277682	GTEX	72.05170313259241	241.932612104294	59.0976179386586	0.31648317144348104	0.33728567369136603	0.481109952445988	GAGCCTAGAGCCCTGGAGTTCACCACCTGCAGAGTTCAACCTGCCCCTCCCACAGACTGAGATAAGAACATTATTGCATGTCCTTGGCTTGGCAGTTTCGCTCCCATGGTTATTTGGTTTGTGGGATCCTTCCCCAATGCAGCCCAATCAAGAGAATACAGACCTCCTACCCTTTAGGGGAACTGATGTTTAATGTTTGA	0.0116608477990188	0.00022617889317424702	0.0799794019985009	0.00639570693409174	5.27658670419334e-05	0.0420851559093015
0.6147551433133891	16:31470540:T:C:A:wC	1.8166264846213895	41	1.37278748252321	16	GTEx	324.616613865335	271.39898893022996	277.337981196047	GTEX	497.01439441676695	955.8733675167732	717.8582747026352	0.109332012535237	0.151864409408133	0.18673500021716505	GAGCCTAGAGGAGAAAAGGCGGTCCCCGCCGAGTGCACGCCGGGGGCGGGGCACGGCACGAAGGCTCCGTGGTCGGACTTCTGGGCTGTTCGGAGGCCCCGGCCCACCTGGAGGGCCCTGGAAGAGTTTCCAGCGCTTCCCGAGGTAGGCGTGAGAAGCTCGACGCGGACCACATCTCCCTCATGCACCGCCCGCACGTC	5.953114573323281e-08	5.219053399599928e-32	1.20909781159646e-12	1.87856004736903e-08	5.608327182048139e-33	1.9595449214225695e-13
0.42296879358166906	16:31470540:T:C:R:wC	1.84901501438631	41	1.83078315827094	16	GTEx	456.69048124288	319.825792818342	308.540800635395	GTEX	612.3203790122	1151.01167931918	1096.31794376584	0.108164730132429	0.143636803215767	0.12743345169869502	GAGCCTAGAGGAGAAAAGGCGGTCCCCGCCGAGTGCACGCCGGGGGCGGGGCACGGCACGAAGGCTCCGTGGTCGGACTTCTGGGCTGTTCGGAGGCCCTGGCCCACCTGGAGGGCCCTGGAAGAGTTTCCAGCGCTTCCCGAGGTAGGCGTGAGAAGCTCGACGCGGACCACATCTCCCTCATGCACCGCCCGCACGTC	0.000216453616807308	6.37008206772312e-37	1.08053232222817e-45	9.213834896444548e-05	6.399646165298439e-38	8.386921578217209e-47
0.630009855821611	2:177864937:G:A:A:wC	0.5669251420682929	42	-0.22304557943328104	2	GTEx	248.45774029146702	262.136502505531	248.45774029146702	GTEX	383.80102236286797	388.10853171785004	213.24697828210603	0.201685290270205	0.22718264395430104	0.5237894443225329	GAGCCTAGAGTACCTAGCAGCCACATTTCCCCAAGTCACTACGGTGAATTCATGAAGACAGACGCATTATGCTGGCTGGCACTGCGTTGCTATCAATACATAAGGAGACAATGGTGTTCTTTCCTTACATTTAAATGCTAAACATTACAGAGTACCTCACCCTCCAAGAACTGTCCCAGGGATTATTTTAGATCTTGGTG	0.004174474679253071	0.0391129072824718	0.805228121870427	0.00178575851134913	0.0125794028591696	0.670231279310587
0.242029913591727	2:177864937:G:A:R:wC	0.0943485693072052	42	0.214868440426722	2	GTEx	477.5945093154911	429.3276555021061	477.5945093154911	GTEX	564.76716620105	458.382843973832	552.888490271664	0.15994880984076	0.251087335855852	0.400583512586976	GAGCCTAGAGTACCTAGCAGCCACATTTCCCCAAGTCACTACGGTGAATTCATGAAGACAGACGCATTATGCTGGCTGGCACTGCGTTGCTATCAATACGTAAGGAGACAATGGTGTTCTTTCCTTACATTTAAATGCTAAACATTACAGAGTACCTCACCCTCCAAGAACTGTCCCAGGGATTATTTTAGATCTTGGTG	0.203077375147884	0.8463224327937029	0.7488641452565842	0.130236207784187	0.707095351232764	0.591689989683428
1.05519173340873	10:122682288:G:T:R:wC	1.4189018802603	41	1.12180630618373	10	GTEx	2354.8211398966	1592.81643431568	1739.98489165937	GTEX	4891.84088501651	4257.47110461937	3786.7042109450404	0.0527937607386237	0.0902110147271002	0.0858284320643502	GAGCCTAGATCGTACCACTGCAGTCCAGCCTGGCTCATAGCGAGACTCTGTCTCAAAAACCAAAACCAAAACAAAATGTAACCAGAGGGGTCAATTTTCGCTTTGCAGTTAGGGTATTTTTTGTTTTGTTTTGTTTTTGTTTTTGTTTTCAGACGGAGCTCTCGCTCTGTAGCCAGGCTGGAGTGCGGTGGCGCTATTTG	7.85939403763852e-88	1.1597664073760494e-54	5.572453974017689e-38	7.138842569426147e-89	9.616703875603225e-56	4.8651202466596494e-39
1.04315726497781	10:122682288:G:T:A:wC	1.41639065340379	41	0.921751539817064	10	GTEx	2366.5490611555397	1653.0181207008402	1836.0940562262101	GTEX	4877.9676674771	4411.72876136794	3477.799179752249	0.0534759514290989	0.0956291135423067	0.0993484185311724	GAGCCTAGATCGTACCACTGCAGTCCAGCCTGGCTCATAGCGAGACTCTGTCTCAAAAACCAAAACCAAAACAAAATGTAACCAGAGGGGTCAATTTTCTCTTTGCAGTTAGGGTATTTTTTGTTTTGTTTTGTTTTTGTTTTTGTTTTCAGACGGAGCTCTCGCTCTGTAGCCAGGCTGGAGTGCGGTGGCGCTATTTG	1.0220220261947295e-83	1.40874808928311e-48	1.34630503641237e-19	9.567242407527055e-85	1.2383829144972e-49	1.7273987600540195e-20
0.366132600082478	1:21946396:T:C:A:wC	0.0657891273986285	42	0.717068233234891	1	GTEx	209.23141314263302	246.40131219430802	209.23141314263302	GTEX	269.668751722751	257.810449946571	343.239546901622	0.208568916732122	0.28855954582483506	0.429728305066647	GAGCCTAGATGGACTCCGGCATCAGAGATGGGGTTGGGCATCCTCTACCCTGACCTCCAGACAGAGGACCCTGGACAACCAATAGCCACCATCTTCTACCGGCGTGGCCTGTCCTCAGGGAGGTGAAGGGCTGGAGATGCAGCAAGGGCCCCCCAGCCCCAGCCCAGCCAGCTCTGTGGCTCCCCAGAACAGGCCACAGA	0.132346065160555	0.91155290825877	0.20303397344709	0.0791821240834604	0.8196528385537439	0.0951857959630514
0.478313498133927	1:21946396:T:C:R:wC	-0.004418629008116929	42	0.30450857659432595	1	GTEx	313.0159227475	332.497531456214	313.0159227475	GTEX	436.34081404903503	331.542449097205	385.2538232604171	0.197434386710644	0.265107670759655	0.351441959341022	GAGCCTAGATGGACTCCGGCATCAGAGATGGGGTTGGGCATCCTCTACCCTGACCTCCAGACAGAGGACCCTGGACAACCAATAGCCACCATCTTCTACTGGCGTGGCCTGTCCTCAGGGAGGTGAAGGGCTGGAGATGCAGCAAGGGCCCCCCAGCCCCAGCCCAGCCAGCTCTGTGGCTCCCCAGAACAGGCCACAGA	0.0307305841429533	0.99379096006653	0.5717435282768629	0.0154079607073234	0.986702034574807	0.386240797087994
0.682482893552387	13:50066978:T:C:A:wC	-0.3169020233254389	42	0.258600403523772	13	GTEx	494.757095587369	584.425652232116	494.757095587369	GTEX	794.6298881023109	469.016287922421	593.278729690269	0.131255647034157	0.315431921636272	0.290187122331192	GAGCCTAGGGGTTCAAGACCAGCTTGGGCAACATGTCAAAACCCTGTCTCTACAAAAAATACAAAAATTAGCCTGGCATGATGGCATGTGCCCGTAGTCCCAGCTACTCAGGAGTGAGGTGGGAGGATCATTTGAGCTCAGAAGGTCAAGGCTGCAATGAGACATAATTTCACCATAGTACTTCCAGCCTGGGCAATAGA	6.48783587518958e-07	0.52599244356333	0.558496176747311	1.99668490605378e-07	0.315060306715177	0.3728484278123421
0.6136666130193019	13:50066978:T:C:R:wC	-0.382796435081346	42	-0.22024604518562896	13	GTEx	751.3721859344611	796.994626296938	751.3721859344611	GTEX	1150.5860500111098	611.191379123298	646.245195933986	0.120337846088423	0.249546951440464	0.3831215133693621	GAGCCTAGGGGTTCAAGACCAGCTTGGGCAACATGTCAAAACCCTGTCTCTACAAAAAATACAAAAATTAGCCTGGCATGATGGCATGTGCCCGTAGTCTCAGCTACTCAGGAGTGAGGTGGGAGGATCATTTGAGCTCAGAAGGTCAAGGCTGCAATGAGACATAATTTCACCATAGTACTTCCAGCCTGGGCAATAGA	1.09234198621965e-06	0.271421553775522	0.728508466970246	3.40495558778224e-07	0.125038119822037	0.565377489080891
0.0679798955568899	18:68151011:T:C:A:wC	0.171014755066645	41	0.0629871916673151	18	GTEx	2207.06210320004	1357.7528270307198	1568.68501974684	GTEX	2313.96690953714	1528.8009829859195	1639.28154162231	0.0602951776910761	0.134735839289321	0.11289395698975803	GAGCCTATGGGTGTCATTATGTGTGAGATCGGTTTCTTGAAGACAGGATACCATTGGGTCTTGCTTTTTTATTCAGCTTGCCACTCTGTGCCTTTTAAGCGGGGGCATTTAGCCCATTTACATTCAAGGTTTGTATTGATATGAGTGGTTTTGATCCTGTCCTTGTGTTTTTAGCTGGTTATTATGTTGCTTTATAGTGT	0.32892249640226195	0.390602798646188	0.6780916805887129	0.259551586072817	0.20434849671758104	0.57689057444915
0.0301301375431542	18:68151011:T:C:R:wC	-0.0266879553376137	41	-0.17748273474531698	18	GTEx	2145.29545175582	1475.21616340389	1633.96507411423	GTEX	2189.70735470857	1447.59168898731	1445.3926513183999	0.064854845775063	0.144894844163444	0.125312995280529	GAGCCTATGGGTGTCATTATGTGTGAGATCGGTTTCTTGAAGACAGGATACCATTGGGTCTTGCTTTTTTATTCAGCTTGCCACTCTGTGCCTTTTAAGTGGGGGCATTTAGCCCATTTACATTCAAGGTTTGTATTGATATGAGTGGTTTTGATCCTGTCCTTGTGTTTTTAGCTGGTTATTATGTTGCTTTATAGTGT	0.705417904872473	0.929412998064827	0.242906063305214	0.642233656826988	0.8538656277328179	0.156683158259891
-0.38618415623631897	4:2251893:G:A:A:wC	-0.630898428110283	41	-0.915843130020646	4	GTEx	621.752012279623	467.003533225215	525.23161452207	GTEX	475.42734737837196	301.442710604406	278.227988569022	0.115464207145054	0.34226757917454304	0.210374046329417	GAGCCTATGTGGACTGACAGGTAGGTGGACAGACGGACGGATGGACAGACAGCCTTGCCTTCCTTCCTTCCTCGGTCCACTCCTTTCTCCTGGGATCCAAGGTTGGGGTCTGAGCTCCCTGTGGTGGTCATTAAGCCCCTCACACGGCACCTGCCGAGGTTTGCAGCAATGACGTTTAATACTTCTGGAATGATTAGGAA	0.00171996330764349	0.162119056443251	4.9277666130564e-05	0.000823947086009632	0.0652866709889556	1.34040052792759e-05
-0.5629413529557471	4:2251893:G:A:R:wC	-0.144462582588381	41	-1.01863653417741	4	GTEx	579.343496491787	415.4504729299	433.046079805467	GTEX	391.779100020427	376.081064668772	213.889171746034	0.124943918799958	0.26038436675623605	0.260964348501401	GAGCCTATGTGGACTGACAGGTAGGTGGACAGACGGACGGATGGACAGACAGCCTTGCCTTCCTTCCTTCCTCGGTCCACTCCTTTCTCCTGGGATCCAGGGTTGGGGTCTGAGCTCCCTGTGGTGGTCATTAAGCCCCTCACACGGCACCTGCCGAGGTTTGCAGCAATGACGTTTAATACTTCTGGAATGATTAGGAA	1.73991208171486e-05	0.7605041337602231	0.00031318831790401	6.62005504110155e-06	0.579027957498456	9.486833550899621e-05
0.158435887500043	9:99918427:C:T:R:wC	0.486619686279075	41	-0.4111007653866021	9	GTEx	116.227100775438	36.421771509274	146.667247254761	GTEX	129.982452191281	50.9924801390693	110.68391612997699	0.23621806162181305	0.85311090979175	0.41381861002188897	GAGCCTCAAAGTATCTCCACAAAAAATACTGTTGAACTACAAAAAGAAAATTGTAACATTAGTATGGACGAACCTGGCAGATACTCTTTAAGTCTCCTACTATATATAGTAATAAAAACTGTAAAATGCAAAGAAGCCTTCGATGACCTTTACTAAAGTATCAATGATGACTTGGTTGTTTGGCTGTTTAAACAGCTGGC	0.576120849930963	0.7527812873969859	0.432004721859438	0.502399703809433	0.568402277823135	0.320499336967126
-0.183531040258834	9:99918427:C:T:A:wC	0.36700592475080496	41	-0.0202365229347453	9	GTEx	364.02824782585503	96.85347591932941	249.726858921756	GTEX	320.446009243557	125.044210387579	246.14240404497397	0.145578028218568	0.454377744289315	0.244514898561612	GAGCCTCAAAGTATCTCCACAAAAAATACTGTTGAACTACAAAAAGAAAATTGTAACATTAGTATGGACGAACCTGGCAGATACTCTTTAAGTCTCCTATTATATATAGTAATAAAAACTGTAAAATGCAAAGAAGCCTTCGATGACCTTTACTAAAGTATCAATGATGACTTGGTTGTTTGGCTGTTTAAACAGCTGGC	0.27080035027800603	0.629922735970725	0.956054617782595	0.20741492359518804	0.419256941199604	0.934040847147445
-1.0279467009324	20:1786726:T:G:A:wC	-0.635180524371059	41	-0.363127966482535	20	GTEx	18.459627469567398	13.197569488975	13.700085339593699	GTEX	9.0451819317725	8.46802488468861	10.653767182810698	0.7352252153518058	1.90121317363525	2.89863246232943	GAGCCTCAAGCCCTAACGTGTCTGATTCCAAAATCCATTGCAATTGGTTCATGACAAGTTCACTCCCATTATGACCACATTAAATATATTATAACTGTTGGAGCATGTCACTCGCTGATCTTTGGGAACATAAGCACTGTTTATATTACATGAAAAAGGCCTTCTCTTCTTCATTCTTACTCTACCCTCTCAGGCACCTT	0.218375794718103	0.865121006669017	0.932571241750813	0.16207147184875398	0.738309972842768	0.90030535591801
-0.0111628992818321	20:1786726:T:G:R:wC	1.0340005497554	41	0.9567258240763608	20	GTEx	23.272003095398503	6.44068533965189	10.6678527402137	GTEX	23.0583138131188	13.2058292910678	20.792135922235698	0.482789666387175	1.66953530920906	0.953636087204159	GAGCCTCAAGCCCTAACGTGTCTGATTCCAAAATCCATTGCAATTGGTTCATGACAAGTTCACTCCCATTATGACCACATTAAATATATTATAACTGTTTGAGCATGTCACTCGCTGATCTTTGGGAACATAAGCACTGTTTATATTACATGAAAAAGGCCTTCTCTTCTTCATTCTTACTCTACCCTCTCAGGCACCTT	0.986375895562086	0.7278928829261759	0.426940290859882	0.9815532268597192	0.535696126180591	0.315745099957254
0.696443470053674	2:42149444:G:A:A:wC	0.753465034756297	41	0.7699517439129341	2	GTEx	1692.84635753165	1149.89736948515	1208.9319418615598	GTEX	2743.34941198858	1938.4228007373401	2060.67856570281	0.0649322132023716	0.172383469683983	0.118375653584448	GAGCCTAGAAGTACTGGGCTGCAGGCAAGATGACAAAGACTGAGAATCAAAGCACTCTAATCCTCTGAGTTCATGAACCCCTGGTACGAGGAATGAGAAAGTGCTTGGCTATCAGACAGACATGCATGTGGATATCACTTACTGCCTCCATGATTTCAGCAAGTCATTCCATCTAAGTCATGTGCTCAGTGTCTGGCACA	4.318947154621609e-26	5.5766994223133896e-05	4.2754868702865996e-10	7.710065796274991e-27	1.23754765629544e-05	7.8051687691469e-11
0.599667423640303	17:48205878:C:A:R:wC	1.87717479635136	42	0.11353067534031	17	GTEx	180.93252633330002	162.399446106221	180.93252633330002	GTEX	273.93663968229697	596.191430811234	195.273852262822	0.22996571260209306	0.23593969104478	0.4874545921865221	GAGCCTAGAAAAATTAGACACCAAACCCGCCCCCACTCTCACTCCCACACACACCCCGCACACTCTCTCACACACACACACACACACACACACACACACCCCCATTCAGCCAGGTAACTGCACAAGGGTGGGATTGAACCGGTTCCTCTGGATACCCTTCCCCCCAAGGCTTCCAATCCTGGAGAAGGAGCACCAATGAC	0.0189958921932674	1.1937931469668799e-14	0.8998617247219541	0.00911692056938409	1.7745563526414501e-15	0.8158350745322059
0.8476593086916729	17:48205878:C:A:A:wC	1.8758516169251296	42	0.618587705578621	17	GTEx	118.048143099932	112.517335764182	118.048143099932	GTEX	212.873032395247	412.073933050223	180.96374632769798	0.274207044230456	0.241468254483776	0.5996911514488	GAGCCTAGAAAAATTAGACACCAAACCCGCCCCCACTCTCACTCCCACACACACCCCGCACACTCTCTCACACACACACACACACACACACACACACACACCCATTCAGCCAGGTAACTGCACAAGGGTGGGATTGAACCGGTTCCTCTGGATACCCTTCCCCCCAAGGCTTCCAATCCTGGAGAAGGAGCACCAATGAC	0.0046250910608019394	5.251859684636161e-14	0.484131515045903	0.0019927465915055803	7.94067753335222e-15	0.302301497732528
-0.01428380711820701	4:6676485:G:A:A:wC,4:6676485:G:A:A:wC:Alt_4-6676524-R	-0.225753400622955	41,42	-0.2362452420886655	4	GTEx	639.5079714334988	1475.55081384933	537.619069884303	GTEX	741.946950717422	1261.7943968689199	509.137352633153	0.157887054847768	0.13952112013475002	0.283489432482494	GAGCCGTGCCACGCTCTCCGCGGAGTTGGTTTCATTCTTTTTTCATAGGTAATTAGAGAAAATAATTTGATATGTTGTTGTAAAGAGTCATGACCACTGAAAGTATTTTCAGGACGTAGACCTGGTGGGTCACTACGTGGGGGGAGAGAGGTGTGAAGCGGAGGTACATGCTGGAAACGTGTGAATGTTGTTACGAGATT	0.12130787349427495	0.238386960608228	0.5484441907060235	0.07684257959327609	0.105649888658348	0.4351177644917635
-0.174548436060149	19:7807027:A:G:R:wC	-0.33366170856475297	41	-0.5811810949743579	19	GTEx	294.0370090298701	182.966427078222	230.093244757154	GTEX	260.354686536086	145.32257691985	154.12238509417	0.157659293988762	0.404549711822069	0.33519865473286403	GAGCCGTCACAGCCGGAGCCAAAGCTCCTCTAGATCCCAAAGTCGTGGTAGGAGGAGATCAGGTAGTAGAGACAGAACTGTTCAGAGTCCCAAATCCCAATAAACCTGTTTTATTCTTACAAAAAATAATAGGCCAGGCGCGGTGGCTCACACCTGTAATCCCAGCAATTTTGGGAGGCCGAGGCGGGCAGATCATCTGA	0.33827981126060297	0.6209162122164871	0.14292696202410002	0.26824018916139697	0.409500437336731	0.0829463388090783
-0.17276760330413402	19:7807027:A:G:A:wC	-0.0068519989110125785	41	-0.42287352397582106	19	GTEx	1334.0089421180498	936.887748355702	1015.33296252218	GTEX	1183.54403551598	932.4234827807761	758.237520775735	0.0858164749081304	0.18683437480812806	0.181297686517768	GAGCCGTCACAGCCGGAGCCAAAGCTCCTCTAGATCCCAAAGTCGTGGTAGGAGGAGATCAGGTAGTAGAGACAGAACTGTTCAGAGTCCCAAATCCCAGTAAACCTGTTTTATTCTTACAAAAAATAATAGGCCAGGCGCGGTGGCTCACACCTGTAATCCCAGCAATTTTGGGAGGCCGAGGCGGGCAGATCATCTGA	0.0683673906604831	0.98657670637015	0.0411856134872492	0.0440912944301942	0.9707447901080258	0.019675368027798
0.0746029222043033	21:47581693:T:C:A:wC	-0.251352788573965	41	-1.12324485890393	21	GTEx	25.064806001411	7.6448613236265395	20.4250251911926	GTEX	26.443919005525498	6.4131077287991705	9.3968456192169	0.5997915594444959	2.31918160654127	1.5621797347596398	GAGCCGTCCAGAGACTTGGTGGAGGTCTGCGGGCGCAGCGCATGGATGGGGGTGGGGGGCTCGGGGCCCTCGGACGGGGACTTCCAGGCCCAGGGCCGACCCCTGCCCCGCCCGCCTGGGTCCCCGGGGTCCCCTCCTGCGGACAGTGCCCGGCCAGGAGCCAAGATCTGGGGGCCGCACAGGGACGGACCGAGCGCCCC	0.923769853798592	0.959850386939562	0.5833367727516751	0.9010132886305692	0.913694304334766	0.472126078162816
0.256037979455011	21:47581693:T:C:R:wC	-0.7829876856018199	41	-0.144367916713912	21	GTEx	17.422545223090598	11.2096570428643	22.077977677115502	GTEX	20.838437470574398	6.50387250689513	19.916946581592	0.664764411288849	2.30313649532644	0.993507950997928	GAGCCGTCCAGAGACTTGGTGGAGGTCTGCGGGCGCAGCGCATGGATGGGGGTGGGGGGCTCGGGGCCCTCGGACGGGGACTTCCAGGCCCAGGGCCGATCCCTGCCCCGCCCGCCTGGGTCCCCGGGGTCCCCTCCTGCGGACAGTGCCCGGCCAGGAGCCAAGATCTGGGGGCCGCACAGGGACGGACCGAGCGCCCC	0.756569180399637	0.862506684418021	0.92136251696727	0.7001218649204449	0.733882268682287	0.884465105394489
0.333739578332315	16:89632385:G:A:A:wC	0.16314516851226502	42	-0.186111156910793	16	GTEx	301.454460682717	302.901972670453	301.454460682717	GTEX	379.053632140059	339.134334994889	264.978341700936	0.21417071853321	0.308439318017891	0.43447479725391	GAGCCGTCCCAGGGAGGGCAGCCAAGCTGTGAAGCCTGAGAAACTGACCTGTGTGCCACGAGCTTGTGGTCTGCTGCCCGGTGGAGGAAGTGCAGGTGCACCCAGGCTCCTCATTCCGTTTTGCAGGATTCCTTCGGGGTGTGAGCATTTCCTATTCAGCCTGTCGCCCCCGGGGAGCACGGGCTGGCTCTGTGGTGCCC	0.18821955812597305	0.7735625586935	0.8038515675503771	0.119165083360876	0.596848701895146	0.668389824846357
0.578859925002699	16:89632385:G:A:R:wC	0.0305348265283125	42	0.221454680079968	16	GTEx	172.657424571184	224.95667653555802	172.657424571184	GTEX	257.97712924038603	229.75187864465	200.962109372686	0.230927239492782	0.329524290207578	0.503859927303898	GAGCCGTCCCAGGGAGGGCAGCCAAGCTGTGAAGCCTGAGAAACTGACCTGTGTGCCACGAGCTTGTGGTCTGCTGCCCGGTGGAGGAAGTGCAGGTGCGCCCAGGCTCCTCATTCCGTTTTGCAGGATTCCTTCGGGGTGTGAGCATTTCCTATTCAGCCTGTCGCCCCCGGGGAGCACGGGCTGGCTCTGTGGTGCCC	0.0248165841205999	0.9659157752504108	0.7984146665844449	0.0121872134334499	0.9261710095963168	0.6602874320180561
1.4581384908234098	5:150695700:T:C:A:wC	2.47589790906765	42	0.77478475460069	5	GTEx	863.909705851779	899.040776051485	863.909705851779	GTEX	2374.33940754482	5000.12710663887	1476.8031448173901	0.0912088914440771	0.105222329196859	0.17910957018890195	GAGCCGTGCACAACTTTCTGGCTTGTGGATTATGTGCCCACCCTTAATGTTTGCTTTTTGAACAGACCCAGAAAAGGGAAAACCGGTTGTCTGCCAAAGCGTGGACAGTCTTAGCTGGCTGCATCTCCTTTGGCCAGTTGCTGCCACTTGGGGCCCTCTGGTGGCTGCTTCTTGCATAGCTCCACGCTAGGTATGAAATT	1.2585520861916895e-56	3.821511323604568e-121	6.33060656474437e-05	1.57933003745503e-57	2.0044478090270992e-122	1.5200785536672302e-05
1.54068436988867	5:150695700:T:C:R:wC	2.34462648453425	42	1.03791460393624	5	GTEx	973.84339099004	1056.82424310035	973.84339099004	GTEX	2834.79211079989	5368.10945175638	1996.94767482892	0.107542035881929	0.110696485609009	0.20087835222933806	GAGCCGTGCACAACTTTCTGGCTTGTGGATTATGTGCCCACCCTTAATGTTTGCTTTTTGAACAGACCCAGAAAAGGGAAAACCGGTTGTCTGCCAAAGTGTGGACAGTCTTAGCTGGCTGCATCTCCTTTGGCCAGTTGCTGCCACTTGGGGCCCTCTGGTGGCTGCTTCTTGCATAGCTCCACGCTAGGTATGAAATT	1.0709952425407099e-45	2.411853703364619e-98	1.12521485225897e-06	1.4979832294914496e-46	1.4394944128727496e-99	2.3803230953383397e-07
-0.135743740320478	4:6676485:G:A:A:wC:Alt_4-6676524-A	-0.215630947809272	42	-0.0799270268189877	4	GTEx	839.591252610839	740.284212154827	839.591252610839	GTEX	764.5877020062178	637.212256896627	792.762643355327	0.13108083383542302	0.246696425837754	0.259741716288911	GAGCCGTGCCACGCTCTCCGCGGAGTTGGTTTCATTCTTTTTTCATAGGTAATTAGAGAAAATAATTTGATATGTTGTTGTAAAGAGTCATGACCACTGAAAGTATTTTCAGGACGTAGACCTGGTGGGTCACTACGTAGGGGGAGAGAGGTGTGAAGCGGAGGTACATGCTGGAAACGTGTGAATGTTGTTACGAGATT	0.405945540348431	0.595088973720568	0.8641036761879459	0.300401507615117	0.382077920145595	0.758297433529746
-0.03401117637578	4:6676485:G:A:R:wC:Alt_4-6676524-A	-0.20895276128897305	42	-0.134998498868624	4	GTEx	784.495541305678	678.5444014274141	784.495541305678	GTEX	766.50239104474	586.963004663634	713.372273302374	0.130296375599401	0.23002221541210505	0.310380787972794	GAGCCGTGCCACGCTCTCCGCGGAGTTGGTTTCATTCTTTTTTCATAGGTAATTAGAGAAAATAATTTGATATGTTGTTGTAAAGAGTCATGACCACTGGAAGTATTTTCAGGACGTAGACCTGGTGGGTCACTACGTAGGGGGAGAGAGGTGTGAAGCGGAGGTACATGCTGGAAACGTGTGAATGTTGTTACGAGATT	0.8543473682124759	0.576956840669585	0.800703445879224	0.7940698846000039	0.363665592176424	0.663602520606048
0.3678821231194699	2:29203725:A:G:A:wC	-0.643354892914229	41	0.338835205682021	2	GTEx	51.742651627304	46.0722943308774	45.036124392260504	GTEX	66.8609669030005	29.4362712959091	57.1114435870863	0.26121048374114103	1.16867743897468	0.5348642445606271	GAGCCTACCAAGTGCTAGACAAAATTACAAGCTGTTACATGCACCTTTGAAATCCTTACAGCAACCCTATCAAGTCAGTACTATTGGTGTACCCATTTTGTAGATGAGGAAACTGAGGTCAAGAAAGGTAAAGTTCTGACCAGAGGGCACACAGCTGGAAGTAGCAGGATCAGGATTCAAACCCAGCTGCCTGCTGCCAA	0.21474569499757604	0.762631594399287	0.6334108791990409	0.159020275399873	0.581977672199196	0.526408759309405
-0.02572443509973622	4:6676485:G:A:R:wC,4:6676485:G:A:R:wC:Alt_4-6676524-R	-0.114402226229754	41,42	-0.021534047354520303	4	GTEx	1026.9069817171198	1826.2400942875306	1026.9069817171198	GTEX	997.930596950941	1687.1533662197	996.540677195409	0.12725100068541	0.133601897367857	0.214018485586529	GAGCCGTGCCACGCTCTCCGCGGAGTTGGTTTCATTCTTTTTTCATAGGTAATTAGAGAAAATAATTTGATATGTTGTTGTAAAGAGTCATGACCACTGGAAGTATTTTCAGGACGTAGACCTGGTGGGTCACTACGTGGGGGGAGAGAGGTGTGAAGCGGAGGTACATGCTGGAAACGTGTGAATGTTGTTACGAGATT	0.8724959247971955	0.604291825508558	0.7087107070871446	0.8260247014913761	0.391836325237735	0.5994112419811799
0.3967044912339339	16:449977:G:C:A:wC:Alt_16-449934-A	-0.123826158764176	42	0.387619857948302	16	GTEx	353.756620623517	405.59510246113604	353.756620623517	GTEX	464.998366736515	372.5468893790869	461.840081126549	0.17254234247498498	0.3469135606308161	0.434552544231893	GAGCCGTGTTCTCCCAGGGCACACAGGGCAATGAGGTGTTCCCTTTGTGTTGTGTGCACCGTGCCATCGTTGCCTGTTACCTGACACCCCAAGGGGTTGCCACGGGGCAACTTGGGGGGAAATGAGGCTCCCAAAAGCTGGGGCCTGGGCGGGTCCACGAGGCTGTAAGAGGCCGAGGCCAGGCTGGAACCCGGTTTCCC	0.0415382890699135	0.8548929084561899	0.558042232357002	0.021495184637613	0.721139243391832	0.372394180038816
0.48566084820808	16:449977:G:C:R:wC:Alt_16-449934-A	-0.472371494169802	42	1.40184796670953	16	GTEx	269.395846673625	335.12535123715696	269.395846673625	GTEX	377.1175061574321	241.370986074292	711.46741462459	0.21488888858507	0.38054980695315693	0.317769843746574	GAGCCGTGTTCTCCCAGGGCACACAGGGCAATGAGGTGTTCCCTTTGTGTTGTGTGCACCGTGCCATCGTTGCCTGTTACCTGACACCCCAAGGGGTTGGCACGGGGCAACTTGGGGGGAAATGAGGCTCCCAAAAGCTGGGGCCTGGGCGGGTCCACGAGGCTGTAAGAGGCCGAGGCCAGGCTGGAACCCGGTTTCCC	0.0455462862939501	0.404232197838155	4.3385300017386496e-05	0.0238177967846181	0.214499778405058	1.0264755183481e-05
0.3730388360529775	16:449977:G:C:A:wC,16:449977:G:C:A:wC:Alt_16-449934-R	0.0014157709834782	41,42	0.2269893594551215	16	GTEx	323.137874973725	870.269867811296	323.137874973725	GTEX	457.4654079883089	871.120843388725	355.80716513918406	0.191058064910239	0.198702125848823	0.355824481337758	GAGCCGTGTTCTCCCAGGGCACACAGGGCAATGAGGTGTTCCCTTTGTGTTGTGTGTACCGTGCCATCGTTGCCTGTTACCTGACACCCCAAGGGGTTGCCACGGGGCAACTTGGGGGGAAATGAGGCTCCCAAAAGCTGGGGCCTGGGCGGGTCCACGAGGCTGTAAGAGGCCGAGGCCAGGCTGGAACCCGGTTTCCC	0.012294335905411406	0.997272155544354	0.495389007828314	0.006038370952093115	0.99431504697451	0.3985305496865034
0.658560244411183	16:449977:G:C:R:wC,16:449977:G:C:R:wC:Alt_16-449934-R	-0.0549890530049306	41,42	0.7154862770425046	16	GTEx	367.59077018324206	750.673650185022	335.43352770331796	GTEX	596.097989788597	722.9697663466202	537.025764939347	0.14711879036993694	0.18956147300233106	0.419363308050339	GAGCCGTGTTCTCCCAGGGCACACAGGGCAATGAGGTGTTCCCTTTGTGTTGTGTGTACCGTGCCATCGTTGCCTGTTACCTGACACCCCAAGGGGTTGGCACGGGGCAACTTGGGGGGAAATGAGGCTCCCAAAAGCTGGGGCCTGGGCGGGTCCACGAGGCTGTAAGAGGCCGAGGCCAGGCTGGAACCCGGTTTCCC	2.161911224552315e-06	0.884859044222326	0.08096417585184677	7.774888045329721e-07	0.771750754454381	0.0359447448483905
0.353743061150314	11:111846162:C:T:R:wC	-0.0510222101505996	41	0.31283845003667604	11	GTEx	312.206105006665	240.71825448482102	246.191155611447	GTEX	398.752714153621	232.258562320925	306.39144418445596	0.130202480188578	0.38237298209804704	0.23665294833097894	GAGCCTAAGTGTAACTCTTAAGGCCGGAAAAGTCTGTGTAAAGCTCATAGAAGAGAAGAAATTGAGCAGAGTTGTCTTAGAGCATTAGAATGTTTCCAACTTTCCTCTACAGGAACTGTGGCTGATTAGTATGTGTTTGAGCAAACTAATGATGTTTGCGACTCTAGCTAAAAGTTGTGTGTATCCTTTAGAGCCAAGTA	0.0119885474822138	0.949694758570348	0.279555489877348	0.00659027186530362	0.8938488058276322	0.186191717561342
-0.0176074225084844	11:111846162:C:T:A:wC	0.7394584046682728	41	0.15662696593725695	11	GTEx	471.553014013973	298.976875914518	317.429411679336	GTEX	465.6529293088501	499.467126603267	353.821539999943	0.140350118582738	0.281987510026295	0.245217905878587	GAGCCTAAGTGTAACTCTTAAGGCCGGAAAAGTCTGTGTAAAGCTCATAGAAGAGAAGAAATTGAGCAGAGTTGTCTTAGAGCATTAGAATGTTTCCAATTTTCCTCTACAGGAACTGTGGCTGATTAGTATGTGTTTGAGCAAACTAATGATGTTTGCGACTCTAGCTAAAAGTTGTGTGTATCCTTTAGAGCCAAGTA	0.9230882115851508	0.0281106453950902	0.6303202920460981	0.9001644855076819	0.00873361888282551	0.5230014243217379
0.256995294039068	22:42487613:C:CA:A:wC	1.18596728557918	41	-0.707765366928141	22	GTEx	1139.5775476685699	804.368483104369	867.4663534899719	GTEX	1362.79885686888	1830.24840677575	530.909834175317	0.0871190289459833	0.185737014567234	0.185242477789276	GAGCCTACAAGTGTCAAGGAAAAAACGACAGCTAACCACAGGGCAGGCCATGGGCAAGATATCTCAGTGTTCTCCGCTCTCATAGGTCAGGTAGGTACCATCAGCATCCCCATTTTACAGGTGAGGAAACTGAGATGGCCCAGAGTCTAGGTCACCTGACAGATCGCCCCCACCTGCCTGACTGCTGCCTAAGAGGCTCC	0.00608967949881361	9.85288002541526e-10	0.000430394789997088	0.0031784289935282697	1.7117781962824402e-10	0.00013304596942613
0.5561611281137889	22:42487613:C:CA:R:wC	1.16799757671552	41	-1.05393575620811	22	GTEx	372.718762454797	321.331198448158	355.223447954611	GTEX	548.5778953794941	722.1331789702748	171.072448156601	0.115782564266726	0.21754361551463	0.252070532796652	GAGCCTACAAGTGTCAAGGAAAAAACGACAGCTAACCACAGGGCAGGCCATGGGCAAGATATCTCAGTGTTCTCCGCTCTCATAGGTCAGGTAGGTACCTCAGCATCCCCATTTTACAGGTGAGGAAACTGAGATGGCCCAGAGTCTAGGTCACCTGACAGATCGCCCCCACCTGCCTGACTGCTGCCTAAGAGGCTCC	4.32057523663605e-06	4.064043588848671e-07	0.000102492684225548	1.55918710780312e-06	7.91625054037038e-08	2.90083750818111e-05
0.12539827876274198	14:51667504:T:A:R:wC	0.508588869385634	42	-0.14050073444003106	14	GTEx	739.496118323445	784.63006521918	739.496118323445	GTEX	805.72716720258	1116.39693611317	671.901305535809	0.145888673235951	0.20170170171256	0.26987605496608	GACTGCTCTTGAACTCCTGACCTCAAGTGATCTGCCTACCTTGGCCTCCCAAAGTGCTGGAATTACAGGCATGAGCCACCGCACTGGGCTGTGTCTCTATGTTTACTCATTTCAAAGAAGTTTTTGATTTCTGCTTTAATTTTATTGTGTACCCAAAAGTTACTCAGGAGCAAGTTGTTTAATTTCTGTGTAATTGTGAT	0.499944692975905	0.0366018429579142	0.7570084879316992	0.390038395501865	0.011685892196916	0.6026370320952541
-0.0507006143343132	14:51667504:T:A:A:wC	0.235898467680497	42	-0.20105538897328	14	GTEx	1055.09443974187	1059.36732810435	1055.09443974187	GTEX	1019.2506278131	1247.82521057966	917.8873387638721	0.122209738845881	0.19552755293919	0.266059766382488	GACTGCTCTTGAACTCCTGACCTCAAGTGATCTGCCTACCTTGGCCTCCCAAAGTGCTGGAATTACAGGCATGAGCCACCGCACTGGGCTGTGTCTCTAAGTTTACTCATTTCAAAGAAGTTTTTGATTTCTGCTTTAATTTTATTGTGTACCCAAAAGTTACTCAGGAGCAAGTTGTTTAATTTCTGTGTAATTGTGAT	0.762691842122855	0.421547993453321	0.6320589416006079	0.678240307408959	0.227635647845972	0.4498425551193641
-0.0509480165925444	X:109694685:T:A:R:wC	-0.18807520613192305	41	-0.34578509630543003	X	GTEx	349.815283863314	297.52030802370604	304.5716718035601	GTEX	337.281308174011	261.388805711256	239.241144833534	0.149993703071573	0.30220960350608195	0.234399979111802	GACTGCTCTAGCCTCTGGAGAGATATCTTCGCTGCTAATGTCAGGCACGGACTCTGAAGCAATATCCTCACTGATAATGTCAGCTGTAGCTTCTGGAGGTACATCACCCCAGCCAACAAGCACCCAAAACTCTGGGGGAATACCTACCCCGCTCATGTCAGATCTAGACTCTGGAATAATGTCATCGCTTTTAATGTCAT	0.7859884808534721	0.726388067404169	0.221647229126318	0.734106786369909	0.533722497850873	0.140160791386828
-0.0892511624991337	14:58461024:CAG:C:A:wC	-0.13851451634443102	42	-0.6544600002979301	14	GTEx	1144.81678427087	1124.67159522989	1144.81678427087	GTEX	1075.6618605616802	1021.6062451387301	728.1134584898268	0.149547029806175	0.172444528532735	0.286661655289289	GACAACTGTAATTGCAAACTACTTCAGTGAATAACAGAAGCTAACTAAAAACTTAGTTCTGAATGATTGGATTGTCTGTTGCACTCTACCTACTGAAGCAGTGTTTACATGGCCACAGGTAATTCATTCAGTAATTTCAGGGTATGACTCAAGATGCAGTATTCTTCTCTGCGGCTCTTCGCCTTGGAGCACTTGGAA	0.6530544062413299	0.632173066507416	0.0598990577837631	0.550634242315643	0.421835449369921	0.0224280174600605
1.7525141781830298	16:19660328:G:T:A:wC	2.152696714727	41	1.50275462551762	16	GTEx	399.767831027019	217.58697427060198	328.31664111442	GTEX	1346.056301266	967.574637818934	930.631461389502	0.0856903488075092	0.173688650267544	0.133203309160162	GACAACTTAAGTATTTATGTCTAACAACTTGACAGCCATTTGAAGAAAGTATATATATAAATTGAAAGAAAAATAATACTTTTTTTTCCTTTTCTTTTTTAGCTGGAGTTCTTGCTTTGTTGCCCAGGCTAGAGTGCAATGGTGCGATTTTGGCTCACTGCAACCTCCACCTCCCGGGTTCAAGTGATTCTCTTGCCTCA	6.573227810515636e-92	2.7087209070262e-34	1.55670773430736e-28	5.800561292552777e-93	2.81645526908201e-35	1.61663698527469e-29
-0.0500019534370081	13:85925549:T:C:A:wC	-0.27506709689909903	42	0.0929287676482037	13	GTEx	227.53957319408298	189.63637044210705	227.53957319408298	GTEX	219.23374448254	156.50597814415198	242.258152364499	0.25514324957933704	0.397259860259136	0.4126421336961839	GACAACTTGCTTTAAGACTCATGATAACTTAAGTAGATAATTCAGCACTGCCTTTTTGGGACATTTGACTTACAAAAACTGTGTGATCATGAATCAGTACTGTTTTTAAGCTGCTGAAATTGTACTTTGTGACAAAAGAATAAGAAACAAATATATATACTTGCATATAACTTTGTAAGTGTAGGCAGCAAATCTATATT	0.8921464274161359	0.690076661740307	0.903596604172388	0.84462895109254	0.48867926014574	0.821820373147514
-0.231191426583584	13:85925549:T:C:R:wC	-0.203786850454203	42	-0.0610460058248957	13	GTEx	417.95528886726197	319.92878463239	417.95528886726197	GTEX	356.844149348163	277.833001128116	400.297897985127	0.21590451676914	0.293243579564503	0.334578579716159	GACAACTTGCTTTAAGACTCATGATAACTTAAGTAGATAATTCAGCACTGCCTTTTTGGGACATTTGACTTACAAAAACTGTGTGATCATGAATCAGTATTGTTTTTAAGCTGCTGAAATTGTACTTTGTGACAAAAGAATAAGAAACAAATATATATACTTGCATATAACTTTGTAAGTGTAGGCAGCAAATCTATATT	0.388217902391774	0.6887727331038239	0.923140217401224	0.284257554646075	0.4870925676035321	0.855224561511318
-0.247968877210214	19:572004:G:T:R:wC	-0.194929667724942	41	0.289343124896152	19	GTEx	623.591145715916	289.859043878814	488.431249903604	GTEX	524.797337289385	253.190149660942	596.57016076482	0.112950173315214	0.314495889477788	0.15309432568490305	GACAACTTTAGACCTGGAAGTTGAGTTTCTGAAGAGGAACTTACTTGTCCCAACCAAATGGTGCACAGGACGTTTATACTAAGAAATTATTCATTTTCTGAGATCCAGATTCAAGTGCCCTTTAAGTATTTTTATTTGGGCGGAGGAGGTCACTTCCTCCCACCTAATTTATTAATACGTTCATATATATATATATATAT	0.0454978314634595	0.72767534895487	0.10655631676198	0.028136143867248	0.53537875874146	0.058762459795873
-0.27661421022417304	19:572004:G:T:A:wC	-0.103014632296632	41	0.240350607709972	19	GTEx	529.387248907074	305.259732566375	442.32766882228	GTEX	437.367214523041	284.508528547896	522.3113959597081	0.113986248324175	0.31168740189176297	0.182404127564838	GACAACTTTAGACCTGGAAGTTGAGTTTCTGAAGAGGAACTTACTTGTCCCAACCAAATGGTGCACAGGACGTTTATACTAAGAAATTATTCATTTTCTTAGATCCAGATTCAAGTGCCCTTTAAGTATTTTTATTTGGGCGGAGGAGGTCACTTCCTCCCACCTAATTTATTAATACGTTCATATATATATATATATAT	0.0259761421833829	0.8668178731292591	0.281310483537529	0.0152354564117039	0.74101747592999	0.18761017387054504
2.3254390308451702	12:32123094:T:A:A:wC	2.54150730327042	41	2.51356026824227	12	GTEx	1501.29040186714	528.335060747129	1125.37239292298	GTEX	7520.31507834333	3076.14220111656	6425.4405338497	0.0504062951593255	0.126209719588793	0.0998251909628305	GACAACTTTTCAGTTATTTGCATTGTGTGGATATAGAATATTTTTTAAATTTCACAGATATTGTTAATCTTAGTGAGATCTTTAATATGAAAGTCCACAACCATAATTATCTTTATGCTTTCTTGCAGCTGTTTACTTCTAATTATTTCCTGATTCACAAATTAATTTTTGCAATTCACAACTTCAAGAATACTTGGACT	0.0	5.4850980468367496e-89	1.8904652863884086e-138	0.0	3.4865927664829978e-90	6.698682817753707e-140
2.08651006038242	12:32123094:T:A:R:wC	2.34029306620455	41	2.24750801474517	12	GTEx	1481.3053152646899	509.239986672153	1078.2108245078	GTEX	6291.9378085483495	2576.68331387024	5119.507883039129	0.0596274863534023	0.10659879035177	0.105926598250542	GACAACTTTTCAGTTATTTGCATTGTGTGGATATAGAATATTTTTTAAATTTCACAGATATTGTTAATCTTAGTGAGATCTTTAATATGAAAGTCCACATCCATAATTATCTTTATGCTTTCTTGCAGCTGTTTACTTCTAATTATTTCCTGATTCACAAATTAATTTTTGCAATTCACAACTTCAAGAATACTTGGACT	7.99450533353735e-267	1.38183231372503e-105	1.4276005336650795e-98	2.933892153294626e-268	7.892788315164729e-107	6.56950398541173e-100
-1.01736015375222	8:11859740:A:C:R:wC	-1.16823246024103	41	-0.388853168989601	8	GTEx	75.9102853061726	43.307552656849786	86.91706652203979	GTEX	37.5590875237738	19.3128942035053	66.1592711865685	0.376990568100203	1.35483237398254	0.442658149428568	GACAAGAAAAATAGTGGATGCCACATATTAGGACTCGTCTGAGACATGATGCAAGACTTTTTAGAAAGAATTTGAGGTGAGATGAGGCTGGGCTCTCTGAAGTAGTTCAAGAGAAATACTATTTTGTGGCCCTTATTGGGACTTACTTATAACCTAAGGACCTAGGATGATGCTTGAGTAGCAGGACCAACCAATGTACC	0.0126158856704146	0.60113172284502	0.49339305355687	0.00696243747436317	0.3885384907121961	0.37969941630509707
-0.566490315045459	8:11859740:A:C:A:wC	-0.913081458360282	41	-0.59975173619314	8	GTEx	76.8431557457311	29.336965558796	40.53780265433061	GTEX	51.8341982248133	15.5701869493978	26.6048573920137	0.33099494987739503	1.18535304994153	0.713674656262568	GACAAGAAAAATAGTGGATGCCACATATTAGGACTCGTCTGAGACATGATGCAAGACTTTTTAGAAAGAATTTGAGGTGAGATGAGGCTGGGCTCTCTGCAGTAGTTCAAGAGAAATACTATTTTGTGGCCCTTATTGGGACTTACTTATAACCTAAGGACCTAGGATGATGCTTGAGTAGCAGGACCAACCAATGTACC	0.125885000616473	0.64970957975841	0.514675813533597	0.0869930538027529	0.441119953124942	0.400700206195926
-0.38632155701256105	14:68164424:T:TG:R:wC	-0.445556114611624	41	-1.02168062369297	14	GTEx	1355.6842616582699	1031.71742702444	1041.44710839178	GTEX	1037.35096587382	757.290189072217	512.926606229876	0.0839908252753199	0.213399464582169	0.172040742703682	GACAAGAAAACTGAGGCACCGTGTAAGCTAGCCTAGGTCAAAGAGGCAGAGCTGGGATTCAAACTGAAGCAGGTGGTGTTCCATGAGAGGGCCCTATATGCAAAGTGGCCCCCAAATGCCAGAGGAGCCAAGACACCAAAGGTTGAGGCAGACAAATCCAGTTTCTTGGTAAGGGTGTTTTACTGTGGGAATTTACAGA	1.13198220372091e-05	0.100375402645966	1.43908092108161e-08	4.23366897692081e-06	0.0368071214902332	2.87471697569747e-09
-0.4520552370830371	14:68164424:T:TG:A:wC	-0.302011617181812	41	-0.8169665335538331	14	GTEx	2298.42458609052	1655.4812141279199	1689.6566257735299	GTEX	1679.82145317476	1342.6758234802699	959.342420600089	0.0713630529097736	0.141736905468909	0.122986253049271	GACAAGAAAACTGAGGCACCGTGTAAGCTAGCCTAGGTCAAAGAGGCAGAGCTGGGATTCAAACTGAAGCAGGTGGTGTTCCATGAGAGGGCCCTATATGGCAAAGTGGCCCCCAAATGCCAGAGGAGCCAAGACACCAAAGGTTGAGGCAGACAAATCCAGTTTCTTGGTAAGGGTGTTTTACTGTGGGAATTTACAGA	8.35704084051836e-10	0.0916557752516842	1.721275695255e-10	2.37982836567275e-10	0.033106425405696	3.07890595840105e-11
-0.542666655922462	12:9549801:G:A:A:wC	0.20741169466202505	42	-0.8094805950267661	12	GTEx	421.72846662905	296.381987137723	421.72846662905	GTEX	289.28616907048	342.539414158292	240.526605200897	0.207100634541337	0.307697531680066	0.471430106948209	GACAAGAAACCATAGCCCACTGCAGACTGTTCACGATGTCAGATGGTTCATGATTTTTTTCCAGGTTTGATACAGAAGAATCAGTTTGTTACAAGAAATACTTCTCCAACTGGGATTTAAAACATCATTTAAACAATAAACACGTTTGTATGTATATATAAATAGATATTTAGATATAAAAACATGCATATATAGGCACA	0.0183553650404367	0.6996170742921899	0.187085442176167	0.00878513707135521	0.500262638879141	0.0859655685100606
-0.6536527246107751	12:9549801:G:A:R:wC	-0.549853189496686	42	-0.778441098308559	12	GTEx	525.574452129917	395.3484611074649	525.574452129917	GTEX	333.940682842589	270.334049632313	305.491477511338	0.192803244846589	0.33478300306374603	0.393486590877597	GACAAGAAACCATAGCCCACTGCAGACTGTTCACGATGTCAGATGGTTCATGATTTTTTTCCAGGTTTGATACAGAAGAATCAGTTTGTTACAAGAAATGCTTCTCCAACTGGGATTTAAAACATCATTTAAACAATAAACACGTTTGTATGTATATATAAATAGATATTTAGATATAAAAACATGCATATATAGGCACA	0.00172122058373295	0.229286118939192	0.115408140120678	0.000698268988779498	0.100503679807318	0.0478929890691573
-0.47339171356368	2:202230306:T:C:A:wC	0.574105998090997	42	-0.2700456242127169	2	GTEx	417.082521132716	392.838869244623	417.082521132716	GTEX	300.46887388460897	584.858028172653	345.965585272496	0.227167437505865	0.254898371026594	0.3840950599077179	GACAAGAAATTCCAGCCAAGAATGTCATATCCCTCCAAATTAAGCTTCATAAGCAAAGGAGAAAGAAAATATTTTCTAGATAAGCAAGAGCTAAGGGAACATGTTACCACCAGATCAGCTGTACAAAAGATTCTTAAAGGAGTTCAAAACACGGAGACGATAGAATGATATGTGCTATCACAGAAACACACTTTTAAGAA	0.0679159033792548	0.0701304815811976	0.6605172965983139	0.0371702694053675	0.0243037173119908	0.482012272199234
-0.38743173743863	2:202230306:T:C:R:wC	0.13478842535695898	42	-0.34072723844199704	2	GTEx	463.00483881161796	367.976360473217	463.00483881161796	GTEX	354.4051815697921	404.226091063822	364.932259171476	0.199982434470075	0.301836381964646	0.369187540063456	GACAAGAAATTCCAGCCAAGAATGTCATATCCCTCCAAATTAAGCTTCATAAGCAAAGGAGAAAGAAAATATTTTCTAGATAAGCAAGAGCTAAGGGAATATGTTACCACCAGATCAGCTGTACAAAAGATTCTTAAAGGAGTTCAAAACACGGAGACGATAGAATGATATGTGCTATCACAGAAACACACTTTTAAGAA	0.0925017826004668	0.813387834117499	0.5415336287938189	0.0527051592582718	0.655191895267323	0.35605359242245704
0.8787276951842969	14:71109153:C:G:R:wC	0.0974201584284881	42	1.9042571522790104	14	GTEx	122.50859621944299	112.95629681983	122.50859621944299	GTEX	225.20590042773998	120.891476476061	458.51116316147596	0.23380878888360696	0.477122043652781	0.30392184658811305	GACAAGAAATTCCGTGAAGCCATAGGCAAATACCACCGGGCGTTGCTGGAGCTGAAGGGGCTGCTGCCGCCCCCCGGGGAACGGGAGCGGGACTCGCGCCCGGCCTCCCCGGCTGGGGCCCTGAAGCCCGGCCGCCTCTCGGAGGAGCAGAGCAAGACGGTGGAAGCCATCGAGATCGACTGTTACAACAGCCTGGCAGG	0.00045076384104857195	0.921492203550436	2.0302412668822693e-09	0.000171059642491598	0.838210580404762	3.7135782532017693e-10
1.14078468653194	14:71109153:C:G:A:wC	0.586483681371062	42	2.36681930984382	14	GTEx	81.32283994582721	101.65219600423599	81.32283994582721	GTEX	178.668163764801	152.720068041377	420.498074148575	0.300449991248697	0.404608085079	0.372501652629252	GACAAGAAATTCCGTGAAGCCATAGGCAAATACCACCGGGCGTTGCTGGAGCTGAAGGGGCTGCTGCCGCCCCCCGGGGAACGGGAGCGGGACTCGCGCGCGGCCTCCCCGGCTGGGGCCCTGAAGCCCGGCCGCCTCTCGGAGGAGCAGAGCAAGACGGTGGAAGCCATCGAGATCGACTGTTACAACAGCCTGGCAGG	0.000388449801625861	0.30739309188519204	1.16119474482229e-09	0.000146504835467481	0.147195060768695	2.0999276978889402e-10
0.855193636564366	16:19660328:G:T:R:wC	0.868813872318758	41	0.7366418662935491	16	GTEx	618.236429228587	419.31875115765	533.497869775047	GTEX	1118.43903625776	765.9459518228099	889.813729902475	0.0975862420779746	0.255874401638189	0.176101469576381	GACAACTTAAGTATTTATGTCTAACAACTTGACAGCCATTTGAAGAAAGTATATATATAAATTGAAAGAAAAATAATACTTTTTTTTCCTTTTCTTTTTGAGCTGGAGTTCTTGCTTTGTTGCCCAGGCTAGAGTGCAATGGTGCGATTTTGGCTCACTGCAACCTCCACCTCCCGGGTTCAAGTGATTCTCTTGCCTCA	8.836196856422469e-18	0.0026289701808351893	0.000101665674209626	1.89338371664703e-18	0.0006851086407385138	2.87619689486334e-05
-0.31482543602573604	14:58461024:CAG:C:R:wC	0.118521374158659	42	-0.487574986638429	14	GTEx	716.593855996803	629.976373824389	716.593855996803	GTEX	576.363026800102	684.217943297597	510.84603050065596	0.17878418406855104	0.240034984325997	0.35169812484647994	GACAACTGTAATTGCAAACTACTTCAGTGAATAACAGAAGCTAACTAAAAACTTAGTTCTGAATGATTGGATTGTCTGTTGCACTCTACCTACTGAAGCAGAGTGTTTACATGGCCACAGGTAATTCATTCAGTAATTTCAGGGTATGACTCAAGATGCAGTATTCTTCTCTGCGGCTCTTCGCCTTGGAGCACTTGGAA	0.130965746313836	0.7907881519030509	0.31270434238201505	0.0782511957360446	0.621470682354132	0.165641538987638
1.05759601741538	12:11980401:T:G:A:wC	1.35711728085301	42	0.3605521852486071	12	GTEx	1324.37997613803	1407.17286011478	1324.37997613803	GTEX	2756.4738176888	3604.74996525744	1702.1917782928601	0.0892580861228724	0.121158441287085	0.18690940139098305	GACAAGGAAGAAGGGGGTGCAGTGGAATTCTCCTTAAAAAACAGCATGTTCTAGAAAAGCCATGCTTTGGAGGTGCTGTAGGTCAGATTTGCCTTTGGGGCCCTATGTGTATTTTCTGAGGTCTGTTCATGTAAAAGTTCAACACCTCTTTCGCACTCCCTTCTCCCAGCCCCCGCGCCCTGCCCCCACACCTCCTGTCC	1.3139489981481196e-31	3.5404165399398593e-28	0.127058898749983	2.1844593226812998e-32	4.0234689437313996e-29	0.0537282387368905
1.05672448663052	19:52353834:T:C:R:wC	-0.353695349138384	41	-0.783645494205478	19	GTEx	2298.3847408578	1515.58768076363	1807.5116650760199	GTEX	4780.99725904475	1186.60142811488	1049.64199705672	0.0670959511032052	0.17103578823984694	0.123814106131575	GACAACTGGGAGCTCTGTGCTTGGTGTCCACTGGACCCTACCCTATGCAGTTCATCCCTCTACTGACTTTGTTCTGTAGCCTCCTGCTGTAATATACTGTACCTGTGGGTATAATGCCTTTTCTGAGTCTTGTGAGTAAATTATTAAACCTGAGGGTAGTGTTTAAACTTTGAAGTTGGTGTCAGAAATGAGAGTAATCA	5.739417826992428e-55	0.104631691277845	1.31492073288196e-09	6.927863632220618e-56	0.0386436853571098	2.4641935132497497e-10
2.7500019982206	2:29285456:C:T:A:wC	1.8988320644018	42	2.52634138633751	2	GTEx	87.3718546213744	100.896408044295	87.3718546213744	GTEX	583.657189557118	376.380539492434	502.096309405888	0.154176087105368	0.292829054901678	0.351782907873384	GACAACCTCTAGTCTCAGACAGCCTCCTGCCATGCATGCTCACGGAAAGCACCGTTGTTCATTCCGGACCCTTCCTGCGTGTTCTCCATGATACTGACCTCTTCTGTGGTGGAATAATCTGCCTGGCTCCCTGCTGCCGCTAGCTTGCATGGCCACAGCAGGGGGCACTCGGCCACCCTTTCCACTTTCTACCCAGCCCT	3.288455874946009e-70	5.1795829616815e-10	4.21391882592866e-12	3.6632495758984486e-71	8.90627087154712e-11	6.893285800757471e-13
0.22303164480029006	17:72775911:A:G:R:wC	-0.13989472082787602	41	0.106733187831042	17	GTEx	1033.74234010994	815.838601354539	889.0296358345738	GTEX	1206.68138129916	740.1057266746901	957.5054506666072	0.0834750185678658	0.182116022430457	0.129788353592172	GACAACGTGGGCAGAGCTCTGCCCTGGCTGCCTTGGGAAACCAAGACACGGGGCAGGTCATTCATACGTGTGCTTCAGCCCACGCGCATTTACAAGACAAAGCCTCTCCTTAGCTCTCTATTGCCCCATTCATTTTGAGTTCTTTTCCCCTTCAGGAGTTCCAAGGATGTTCGCTTTAGCTTGAATTATTCTGCCTAAAA	0.0135913756578696	0.6508358196568671	0.524635739338723	0.00754372778356046	0.4423905783197221	0.41087012039512105
0.0595855705571146	17:72775911:A:G:A:wC	-0.0617533759993527	41	-0.0489135062474973	17	GTEx	1412.1026342724695	1022.7581838910099	1026.3428693097999	GTEX	1471.38845356922	979.645166600663	992.0049104359939	0.0726108799449409	0.15204680728254005	0.144976848892945	GACAACGTGGGCAGAGCTCTGCCCTGGCTGCCTTGGGAAACCAAGACACGGGGCAGGTCATTCATACGTGTGCTTCAGCCCACGCGCATTTACAAGACAGAGCCTCTCCTTAGCTCTCTATTGCCCCATTCATTTTGAGTTCTTTTCCCCTTCAGGAGTTCCAAGGATGTTCGCTTTAGCTTGAATTATTCTGCCTAAAA	0.487918449995986	0.832573474564934	0.809709147519034	0.411865653348904	0.684634490474768	0.7358241323799258
-3.4175491567958303	7:107623339:T:C:R:wC	3.010660036062529	42	1.1058438572431102	7	GTEx	5.45385173682158	1.4349997373944097	5.45385173682158	GTEX	0.3986511710561061	11.8415042335039	11.6467317206602	3.0343748019249506	1.76241442319358	2.64165163059702	GACAACTAAAGAGATATTGCTCCCTTGATTACAAAGTAAATCAAATGCATGATCAGCTAACATGCATGCTTCCGTAACATAGAAAAAGATTCTCCGATGTCATTTAACCACAAAAGACAAAAGAATCAAAATTATAAAGACAACACATCCTCCAAGTCCCACAAATTTCACCTTAAAGGGAGCAGATGGTTGAGTCCTTT	0.36122261158736496	0.205631223728582	0.808861718760935	0.260047926296249	0.0875883230844161	0.6754950737600299
-0.625534277353194	6:139020099:T:C:A:wC	-0.393990347257728	41	-1.05319094305169	6	GTEx	227.603399725727	141.769557600388	134.781691904158	GTEX	147.42667151715798	107.72161332653	64.96339091787429	0.202786363924388	0.484890311195421	0.553804830329799	GACAACTAACTACAGGGCCATCCTAGCCCACTCTGCCCAATCCTGATCCTCTCACTCCCCCACCCCAAGTGGTCATCCCATGAACACTCCCCAGCTAACCTCCTGTGGGCACAGTATCAGGGGCTGCTTCGCACAGAACCTACCTAGAGAAAGGCCAAGGTAAAGAAAGTGTCACCCAAGCCCTATAAGAGCTTCCACTT	0.004022541883415521	0.627338120290803	0.10413619408572	0.00203760332028172	0.416484713864278	0.0572055918597033
0.8164834739026059	6:139020099:T:C:R:wC	0.15635345579759802	41	-0.32223203587127697	6	GTEx	157.609056064919	136.78756807082	181.34294737878704	GTEX	277.27674996221197	152.298721563913	144.749633495204	0.143318133796111	0.373028523642771	0.29549996418951296	GACAACTAACTACAGGGCCATCCTAGCCCACTCTGCCCAATCCTGATCCTCTCACTCCCCCACCCCAAGTGGTCATCCCATGAACACTCCCCAGCTAACTTCCTGTGGGCACAGTATCAGGGGCTGCTTCGCACAGAACCTACCTAGAGAAAGGCCAAGGTAAAGAAAGTGTCACCCAAGCCCTATAAGAGCTTCCACTT	3.90861444697961e-08	0.826216644294842	0.383138274740944	1.21933600096917e-08	0.675109351438369	0.275508858283236
0.729840138294052	1:145063886:C:T:R:wC	0.710143750168071	42	0.684254663899922	1	GTEx	1280.31028800276	1320.94358872096	1280.31028800276	GTEX	2122.75405188365	2161.44503159204	2056.2222307571	0.0990820072227222	0.131477225931333	0.16364807744066798	GACAACTACTTTCTTTCTTTTTTTTTTTTTTTTTTTTTTTTTTTGAGATGGAGTTTCCAGGCTGGAGTGCAGTGGCGCGATCTGGCTCACTGCAACCTACGCCTCCTGGGTTCAAGTGATTCTCCTGCCTCAGCCTCCTGAGTAGCTGGGATTACAGGCGCCTGCCACCACGCCCGGCTAATTTTTTGTATTTTTAGTAG	7.242117615863491e-13	3.41075773574435e-07	0.000117920102238726	1.75796243281166e-13	6.61714313166915e-08	2.89902007003625e-05
0.67155302839416	1:145063886:C:T:A:wC	0.540421450917738	42	0.56652122196259	1	GTEx	1471.0039919194296	1512.1972377448	1471.0039919194296	GTEX	2344.49001757192	2198.99044132754	2180.06774233975	0.111697708557167	0.146397497937715	0.17746886021807198	GACAACTACTTTCTTTCTTTTTTTTTTTTTTTTTTTTTTTTTTTGAGATGGAGTTTCCAGGCTGGAGTGCAGTGGCGCGATCTGGCTCACTGCAACCTATGCCTCCTGGGTTCAAGTGATTCTCCTGCCTCAGCCTCCTGAGTAGCTGGGATTACAGGCGCCTGCCACCACGCCCGGCTAATTTTTTGTATTTTTAGTAG	6.541490280647041e-09	0.000903059396715128	0.00478943578820876	1.8298122822503001e-09	0.000222964817414734	0.00141179410278354
0.7125191237412891	19:52482511:G:A:A:wC	1.42367494798924	41	0.565830562193116	19	GTEx	854.541758078892	599.282434995261	688.57083285948	GTEX	1400.36142345928	1607.65816962539	1019.06879450106	0.0830557803928435	0.16375271434479502	0.13571200866143598	GACAACTCAAGAAAACCACACAGGAAGCTGAGAAACTACTGGAGTGTCAGGGACAGGCAAAACCCCTGATTCCATGCTCTTGGCCATGTTAGCCATAATATCCTGTGCACTACGTTTTCCCTGTGCACAGGCAAAAACATATTGGGCATATGTTCCCAATCCCCCAGCAGTATGGCCTATACTTTGGAGCTCACTCCTCC	4.38769951165889e-17	2.51276904613765e-17	0.00010757219968283299	9.58660425942329e-18	3.49731208949152e-18	3.05472554879675e-05
0.393598520721498	19:52482511:G:A:R:wC	1.11369109657167	41	0.3987999594389121	19	GTEx	528.810258506165	354.58369798722197	403.83404312827	GTEX	694.386905599723	767.3409844425902	531.6074901000441	0.10360487649170698	0.19437259237167895	0.17649239622168	GACAACTCAAGAAAACCACACAGGAAGCTGAGAAACTACTGGAGTGTCAGGGACAGGCAAAACCCCTGATTCCATGCTCTTGGCCATGTTAGCCATAATGTCCTGTGCACTACGTTTTCCCTGTGCACAGGCAAAAACATATTGGGCATATGTTCCCAATCCCCCAGCAGTATGGCCTATACTTTGGAGCTCACTCCTCC	0.000333343758068612	5.38890931085402e-08	0.0487407853774386	0.000145260756407828	1.00625328968485e-08	0.0238468827403567
-0.107100816762929	6:42176451:G:A:A:wC	-0.283160790501778	41	-0.188560167032478	6	GTEx	1680.0887493537302	1242.52220076303	1304.57239207985	GTEX	1559.6275758503	1021.00221301761	1145.28997291347	0.0727046896520643	0.175958198898447	0.14195680148736906	GACAACTCATATTGAGGAGGGAGAACTTCATAGGTGGTTCACGGAGGACTTGGGCTGAAATGGCAGGATTCTGTTGCAAGGGGTGGGTAGCCCCCAACCACTGTGGCAACTGTGTCTCCCAGTTTGCCACAGTTTAGGGCAAACTCTACTCAGTGGGCCAGGACCAGGCTGCAATGTATCAAAACAACAATACAGATACC	0.192905651779414	0.241732001771869	0.276959625892764	0.140725785026817	0.107561614127554	0.18408146785183105
-0.00747890637112317	6:42176451:G:A:R:wC	-0.24872992025439605	41	0.175550489153224	6	GTEx	1022.14330648659	659.427964763655	751.562065621456	GTEX	1017.4453280784101	555.1964548731299	848.7953144785181	0.09025908469959	0.230019554964935	0.123179839274087	GACAACTCATATTGAGGAGGGAGAACTTCATAGGTGGTTCACGGAGGACTTGGGCTGAAATGGCAGGATTCTGTTGCAAGGGGTGGGTAGCCCCCAACCGCTGTGGCAACTGTGTCTCCCAGTTTGCCACAGTTTAGGGCAAACTCTACTCAGTGGGCCAGGACCAGGCTGCAATGTATCAAAACAACAATACAGATACC	0.9496579349093928	0.485831266279876	0.239642496665184	0.93396251983216	0.279544789592826	0.154112106979202
-0.00692872379951743	1:146467029:TG:T:R:wC	-0.116839871985862	41	-0.216166947179405	1	GTEx	1735.78138659673	987.943362923906	1354.00678676143	GTEX	1727.85803978155	910.721091241024	1166.40039817432	0.0766091687988672	0.193512270823072	0.14812950101684	GACAACTGACCTGTCTCCTTCACATAGTCCATATCACCACAAATCACACAACAAAAAGGAGAAGAGATATTTTGGGTTGAAAAAAAGTAAAAAGATAATGTAGCTGCATTTCTTTAGTTATTTTGAACCCCAAATATTTCCTCATCTTTTTGTTGTTGTCATTGATGGTGGTGACATGGACTTGTTTATAGAGGACAGGT	0.9448747064921492	0.7358936507573101	0.227203395664192	0.92793559479151	0.545986368184726	0.14447964633407698
-0.0737308648986524	1:146467029:TG:T:A:wC	0.197564516254634	41	-0.196689609266824	1	GTEx	1759.10302423284	883.082102916048	1281.29872228754	GTEX	1672.12382393067	1013.10827434324	1117.74616885072	0.0802865254719278	0.15601410450731	0.140265778548034	GACAACTGACCTGTCTCCTTCACATAGTCCATATCACCACAAATCACACAACAAAAAGGAGAAGAGATATTTTGGGTTGAAAAAAAGTAAAAAGATAATTAGCTGCATTTCTTTAGTTATTTTGAACCCCAAATATTTCCTCATCTTTTTGTTGTTGTCATTGATGGTGGTGACATGGACTTGTTTATAGAGGACAGGT	0.4336232246599889	0.39200507189059897	0.248182458927441	0.358437390880524	0.205396852417662	0.16083651666973495
-0.40672657378228905	10:72166333:T:C:A:wC	-0.000312150270655737	41	-0.641228594600175	10	GTEx	964.042083912796	688.553332319658	751.9215695723932	GTEX	727.1574698091209	688.47669278496	481.846022558796	0.0965977398087439	0.249481326313091	0.20431678106075105	GACAACTGCACTCAGCTATAATGTATTTGGAAAGGGAACTAAACTTTCAGCTATATATTAATCCCCTGAGGGAAGAGCCACCTAGACACGTTTTTGGCTCATGTCAAATAGTCAAGCTACCATACTTTTAAAAATAAGGGCATAGTCTTTAAGCGTTGCTTCAAAGATAGAAGCCTGTCTCATAGCCTGGATTAGTTCTT	6.34171147103531e-05	0.999539680900989	0.00454808487666466	2.54785219552445e-05	0.999001689544048	0.00169870592327535
-0.327042064291873	10:72166333:T:C:R:wC	-0.142804384582558	41	-0.658572889000184	10	GTEx	2339.84179872595	1514.54082244943	1794.84137233328	GTEX	1864.83662186576	1371.78713655821	1136.98529244766	0.0651986364603283	0.132353560794571	0.120476897920428	GACAACTGCACTCAGCTATAATGTATTTGGAAAGGGAACTAAACTTTCAGCTATATATTAATCCCCTGAGGGAAGAGCCACCTAGACACGTTTTTGGCTTATGTCAAATAGTCAAGCTACCATACTTTTAAAAATAAGGGCATAGTCTTTAAGCGTTGCTTCAAAGATAGAAGCCTGTCTCATAGCCTGGATTAGTTCTT	1.5163930118540004e-06	0.48710910286618	2.11689989685579e-07	5.27343240270449e-07	0.280604930938154	4.593108714857241e-08
0.130722049744262	1:65305877:G:A:A:wC	0.244439738502454	41	-0.350721245610934	1	GTEx	630.151942645826	436.658196273361	494.048185506769	GTEX	689.384972284859	517.360157237134	387.76836357659795	0.10604302315284403	0.205662904508464	0.216543259839942	GACAACTGCCGTTCTCTAAAAGCCCTGGGCTCACGTTACAGGACAGGCCCCACAGCATGGCTGAAAAGAGCAAATGCATGAGGAGTCTTTAGAAGACGTAAGATCAGGTTCCAGCCAAGCCACCTGACAGCGACAGTGGTGGCCAAGTCCCCAAATCGGAGCTGGCTCCTGATGCACTCGCTGCATACAGAAACTGGCCT	0.2825364949463761	0.4306912457428021	0.174724869964208	0.217677803997739	0.234618528955124	0.10531050507055903
0.0549035006731199	1:65305877:G:A:R:wC	0.332186279808504	41	-0.31918470707214097	1	GTEx	308.844880270135	264.433102334815	237.59191781642897	GTEX	320.488005164046	332.939402850989	190.719664389412	0.146822692934981	0.319806237104015	0.260625964930137	GACAACTGCCGTTCTCTAAAAGCCCTGGGCTCACGTTACAGGACAGGCCCCACAGCATGGCTGAAAAGAGCAAATGCATGAGGAGTCTTTAGAAGACGTGAGATCAGGTTCCAGCCAAGCCACCTGACAGCGACAGTGGTGGCCAAGTCCCCAAATCGGAGCTGGCTCCTGATGCACTCGCTGCATACAGAAACTGGCCT	0.7638189123399559	0.508169427791031	0.320852741453783	0.7084457996596959	0.29893912963181296	0.220693931946727
2.32188003751682	15:74219599:T:G:A:wC	2.95880658556018	42	1.924859112896	15	GTEx	184.754004915168	148.435107883721	184.754004915168	GTEX	923.622031010471	1154.55801685579	702.324332423811	0.132302357143602	0.158784462268811	0.284043572497165	GACAACTGGCGCGAGGTGGCCGTCGGGGACAGCACGGGCATGGCCCGGGCCCGCACCTCCGTCTCCCAGCAACGGCACGGGGGCTCCGCCTCCTCGGTCGCGGCTTCGGCCTTCGCCAGCACCTACCGCCAGCAGCCCTCCTACCCGCAGCAGTTCCCCTACCCGCAGGCGCCCTTCGTCAGCCAGTACGAGAACTACGA	5.26467739858665e-68	2.4523583629276598e-76	7.16572437445752e-11	5.968880059977817e-69	1.6996878340324293e-77	1.2300862646659802e-11
2.09574004911235	15:74219599:T:G:R:wC	2.4767546855104903	42	1.74269206890795	15	GTEx	232.183153447215	207.993104488286	232.183153447215	GTEX	991.383323219141	1157.1353398217698	777.3627618144119	0.138661113856237	0.16121602552789302	0.230365270686976	GACAACTGGCGCGAGGTGGCCGTCGGGGACAGCACGGGCATGGCCCGGGCCCGCACCTCCGTCTCCCAGCAACGGCACGGGGGCTCCGCCTCCTCGGTCTCGGCTTCGGCCTTCGCCAGCACCTACCGCCAGCAGCCCTCCTACCCGCAGCAGTTCCCCTACCCGCAGGCGCCCTTCGTCAGCCAGTACGAGAACTACGA	9.842226079353626e-51	3.418387956862068e-52	2.47526313334407e-13	1.3071502999466694e-51	2.900432785497129e-53	3.881393450939891e-14
1.0228762377258	19:52353834:T:C:A:wC	-0.4799174836891811	41	-0.6686804488649171	19	GTEx	1293.0638469880498	933.399224068036	1053.65907438337	GTEX	2627.66850074284	669.0458113246721	662.429884598637	0.0845639537497823	0.192571002415352	0.182753780508944	GACAACTGGGAGCTCTGTGCTTGGTGTCCACTGGACCCTACCCTATGCAGTTCATCCCTCTACTGACTTTGTTCTGTAGCCTCCTGCTGTAATATACTGCACCTGTGGGTATAATGCCTTTTCTGAGTCTTGTGAGTAAATTATTAAACCTGAGGGTAGTGTTTAAACTTTGAAGTTGGTGTCAGAAATGAGAGTAATCA	6.972318641939179e-33	0.0394436618171697	0.0007851145538024768	1.1103310870794199e-33	0.0126969320222194	0.000253285864982885
0.048073556964748	10:91294838:A:G:R:wC	-0.0455698781364394	42	0.51690938162048	10	GTEx	810.5302619346741	660.77859583415	810.5302619346741	GTEX	836.971107777493	640.090532633609	1160.7062920913002	0.151751353801072	0.237112442942235	0.200328125990503	GACAAGAAGCAACTGAGAAATTGAGTTCAATCCACTGAAAGCCGGTGTGTTTTTAATATAGCACACACGGGAAATAAATATTATTGTCTGAGGTGGGGGACGGGGAGAGATTTTTAAAATGTACTATAAACATAAAATCCAGAAGAAAGATGGTCTCTATTCCACCGAGAAGTCTGCATTTGAAAACCACAAGAGATGGA	0.821586442968853	0.926219762846631	0.0288113008556834	0.7514017244602191	0.8475958968493029	0.00987106388404321
0.146281592008052	10:91294838:A:G:A:wC	0.22229685556845105	42	0.0728642656970777	10	GTEx	620.102512613283	484.569434491082	620.102512613283	GTEX	685.984340642572	565.5184604052	650.733998391925	0.13836982287177696	0.21912664746343505	0.348959911515523	GACAAGAAGCAACTGAGAAATTGAGTTCAATCCACTGAAAGCCGGTGTGTTTTTAATATAGCACACACGGGAAATAAATATTATTGTCTGAGGTGGGGGGCGGGGAGAGATTTTTAAAATGTACTATAAACATAAAATCCAGAAGAAAGATGGTCTCTATTCCACCGAGAAGTCTGCATTTGAAAACCACAAGAGATGGA	0.39504324070554	0.520854436017012	0.911215579580342	0.290430162431563	0.310359744241737	0.8346011583858621
0.9951738852870742	2:36545947:T:A:A:wC	1.73937049303019	41	0.141382337558855	2	GTEx	813.0017084202161	578.908450471937	651.159454730642	GTEX	1619.80072510254	1933.4691860200894	719.0947915546318	0.078754463815177	0.127997783989818	0.16454360474220098	GACAAGAAGTTGGGGAGAATCAACCACCAGATGGAGCTGAAACAGAGTGAACTTCCAGGTCCACCTTGAACCTTCCCCTCTAGTGCCTCTATTGTTCCAACAGCAACACTAATGCAGGGGACAGTGGACATGGGCCTTATTTTTAGGCCCCAGGTGACTTAGAGGAGACCACATCCCTGAGAGAGTCAGGCTGCTGCTTT	8.72390545347773e-36	4.86379274522066e-41	0.5040937458731379	1.32984518586355e-36	4.64968234760663e-42	0.39020848581055
0.716450565457456	2:36545947:T:A:R:wC	1.18749142099127	41	-0.0939740033373894	2	GTEx	890.36049841871	682.5731190071859	657.9094630686129	GTEX	1463.70652396652	1554.0858651123099	616.540358671821	0.0868376571756863	0.165280983835604	0.15404094492561698	GACAAGAAGTTGGGGAGAATCAACCACCAGATGGAGCTGAAACAGAGTGAACTTCCAGGTCCACCTTGAACCTTCCCCTCTAGTGCCTCTATTGTTCCATCAGCAACACTAATGCAGGGGACAGTGGACATGGGCCTTATTTTTAGGCCCCAGGTGACTTAGAGGAGACCACATCCCTGAGAGAGTCAGGCTGCTGCTTT	6.98553542415776e-16	4.20938915282623e-12	0.647216003124136	1.5778676916601202e-16	6.73634591599812e-13	0.5418229893257039
1.05161174478419	1:16916823:C:T:R:wC	0.270635322838437	41	1.3633212255908602	1	GTEx	3628.1492394166	2667.88920685062	2799.27363638038	GTEX	7520.29536101327	3218.73451227173	7201.83024530006	0.0525412163169606	0.11499215907103097	0.4395078787853611	GACAAGATGATTCAACCACAACGAAGTGGAGTCAGAACTCACAGCCCCTGAGGTCTGACTCTGAATGCGGGGCCACTTTCCCAAGACTTGCAGCCTCTCCTCTGAAACACTGCACTGGGGCATGAAGTAGTGATTTCTTGTACAGTTGGGAAGGCCCCTAGGACTATGGGACTGACGGTTTCCCTTTTACTGGGAATTTC	4.4960449525056773e-88	0.055416375278431	0.0050956695517620715	4.077458224199777e-89	0.0185970526011643	0.00192265557004288
1.1873377344392702	1:16916823:C:T:A:wC	0.321865175758504	41	1.27874689941911	1	GTEx	2264.4371136007103	1596.94737980044	1689.9963112361402	GTEX	5157.08323071372	1996.4866166374695	4100.35055565127	0.0666515075204689	0.145980665678433	0.492859965896464	GACAAGATGATTCAACCACAACGAAGTGGAGTCAGAACTCACAGCCCCTGAGGTCTGACTCTGAATGCGGGGCCACTTTCCCAAGACTTGCAGCCTCTCTTCTGAAACACTGCACTGGGGCATGAAGTAGTGATTTCTTGTACAGTTGGGAAGGCCCCTAGGACTATGGGACTGACGGTTTCCCTTTTACTGGGAATTTC	5.232028617638018e-70	0.0780342397956073	0.02151469214596	5.4917945673752e-71	0.0274647639293793	0.0094716471368038
-0.9178166163400908	18:11888095:A:G:R:wC	-0.404063228929012	42	-0.8572037427852359	18	GTEx	867.030408199922	987.855601198336	867.030408199922	GTEX	458.785698617712	746.3125419741341	477.76914058036203	0.188712192635191	0.182619860551995	0.36864914551832	GACAAGATTAAAAGAGAAAAGGCTTCCACTCCCACCTGTTTTCTCCACCGCGTCTATAATCAGTATAGAGTATAGAGTCCTGTCCACTGTGCTGCAGCCACATACACAGCCCAGAAAGGATGTAGAGATGGGCACTGAGGTGGCCTCGCAGAGCGGGAGCTGCTCATGGTCAGGCTAAGGGTCAGGATGCTCTGGTCTAA	3.59082369835401e-06	0.0767070376833765	0.0542968822975188	1.15282108718829e-06	0.0269257922036494	0.0200582602731061
-0.852139415380896	18:11888095:A:G:A:wC	-0.354224776749109	42	-0.9802141805044192	18	GTEx	725.146556902699	795.2901902152762	725.146556902699	GTEX	401.763718386857	622.257382263825	367.692115272285	0.183963583235927	0.19198604470823105	0.3336069215118	GACAAGATTAAAAGAGAAAAGGCTTCCACTCCCACCTGTTTTCTCCACCGCGTCTATAATCAGTATAGAGTATAGAGTCCTGTCCACTGTGCTGCAGCCGCATACACAGCCCAGAAAGGATGTAGAGATGGGCACTGAGGTGGCCTCGCAGAGCGGGAGCTGCTCATGGTCAGGCTAAGGGTCAGGATGCTCTGGTCTAA	1.09137458787416e-05	0.161605060858833	0.0105688361082132	3.61959053506215e-06	0.0650295648095739	0.00330091031333268
0.473154569579896	20:35945343:T:C:A:wR:Alt_20-35945238-R	-0.682208082245639	42	-0.130245161394997	20	GTEx	181.538339190041	206.924484065938	181.538339190041	GTEX	252.31325032178398	128.85432933682	165.731303545266	0.211765377965778	0.4950465950767971	0.4895167293632299	GACAAGCACACCCTCTCCCATTATTTGTGCACTACAGATCTCCTCCTGATCAGTCACCTTTGTTGCTGCTGTGTAGACAGAGCCAGGCCTCACCTGTTTGTTTAGGCCAAGATGCCATGGACATGCAGCGTTAGTGATCCCACTAGCTGCGACAGCCAGGCCCAGAAAATGCCTGGCGTGAGAGCCAGCAGACAGCCAGG	0.0483867188073761	0.339308441195678	0.8841961430013391	0.0254611092843431	0.16818216271459402	0.7901861718136122
0.7894941258626479	20:35945343:T:C:R:wR:Alt_20-35945238-R	0.0247743659502674	42	0.702904084765961	20	GTEx	110.80626373688801	141.921365586066	110.80626373688801	GTEX	192.264168041652	144.428218741281	179.84158390752395	0.340151455602564	0.38961003587873705	0.6006549648869159	GACAAGCACACCCTCTCCCATTATTTGTGCACTACAGATCTCCTCCTGATCAGTCACCTTTGTTGCTGCTGTGTAGACAGAGCCAGGCCTCACCTGTTTGTTTAGGCCAAGATGCCATGGACATGCAGCGTTAGTGATCCCACTAGCTGTGACAGCCAGGCCCAGAAAATGCCTGGCGTGAGAGCCAGCAGACAGCCAGG	0.0394139463033155	0.977107447620774	0.413294679825521	0.020286431730954	0.949298607912046	0.241908674102731
0.406220250282642	20:35945343:T:C:A:wR:Alt_20-35945238-A	-0.454652513546699	42	0.23910446066154606	20	GTEx	203.46905622966	229.26095920651002	203.46905622966	GTEX	269.22401635164397	167.39109712656602	239.473854341671	0.235319297782975	0.5418641439791979	0.431721097612302	GACAAGCACACCCTCTCCCATTATTTGTGCACTACAGATCTCCTGCTGATCAGTCACCTTTGTTGCTGCTGTGTAGACAGAGCCAGGCCTCACCTGTTTGTTTAGGCCAAGATGCCATGGACATGCAGCGTTAGTGATCCCACTAGCTGCGACAGCCAGGCCCAGAAAATGCCTGGCGTGAGAGCCAGCAGACAGCCAGG	0.13976053964586	0.61329694397658	0.7395025439623509	0.0843022075329402	0.401439798811673	0.5796882745437989
0.0906510981633671	20:35945343:T:C:R:wR:Alt_20-35945238-A	-0.16015435723952698	42	0.0578862820105214	20	GTEx	406.3130852759311	356.417927931128	406.3130852759311	GTEX	433.074129155609	318.945482896451	424.0132565570591	0.186882583325785	0.25962653742659697	0.32685721839777804	GACAAGCACACCCTCTCCCATTATTTGTGCACTACAGATCTCCTGCTGATCAGTCACCTTTGTTGCTGCTGTGTAGACAGAGCCAGGCCTCACCTGTTTGTTTAGGCCAAGATGCCATGGACATGCAGCGTTAGTGATCCCACTAGCTGTGACAGCCAGGCCCAGAAAATGCCTGGCGTGAGAGCCAGCAGACAGCCAGG	0.7205308559439151	0.729181634933088	0.9254463623029268	0.627626830393423	0.537324197889686	0.8594301576148531
0.267086037660751	2:48021379:G:C:A:wC	-0.0601930285004465	42	-0.00534519526187161	2	GTEx	721.187267581402	744.6503087998309	721.187267581402	GTEX	868.261001588893	714.119902915352	716.837200064848	0.13748362084251198	0.24862245453082105	0.281172850811202	GACAAGCCTGGCCAACATGGTGAAACCCTGTCTCTACTAAAAATACAAAAATTAGCCAGGCATGGTGACACATGCCTGTAATCTCAGCTACTCAGGAGGCTGAGGCAGAATTGCTTGAACCCGGGAGTCAGTTTCTTTTTTCTTTTTTTGAGATGGAGACCCACTTTGTCACCCAGGCTGGAGTGCAATGGTGCAGTCTT	0.0915138983161488	0.9056418525726228	0.9929716502256152	0.0520553995244733	0.8086979028657441	0.984832846079977
0.344514368241295	2:48021379:G:C:R:wC	-0.475957761185828	42	0.470578066769634	2	GTEx	809.8302751596118	835.751044123798	809.8302751596118	GTEX	1027.90288199622	600.6278173503019	1124.32466003997	0.134517026023156	0.21815361751014	0.262405579951694	GACAAGCCTGGCCAACATGGTGAAACCCTGTCTCTACTAAAAATACAAAAATTAGCCAGGCATGGTGACACATGCCTGTAATCTCAGCTACTCAGGAGGGTGAGGCAGAATTGCTTGAACCCGGGAGTCAGTTTCTTTTTTCTTTTTTTGAGATGGAGACCCACTTTGTCACCCAGGCTGGAGTGCAATGGTGCAGTCTT	0.0215133171359173	0.082090431522182	0.163708421440833	0.0104335037460259	0.0291276141259497	0.0729212279077396
0.8260071485678739	15:93617933:T:C:A:wC	0.462654272231902	41	0.6050042572389611	15	GTEx	567.140133613252	313.197785494883	389.92975213760695	GTEX	1005.47276984127	431.677799437276	593.6296911480181	0.0987038677912578	0.22645396700288695	0.14559138963849802	GACAAGCTCTAAATATTTTTCCCCCAAACCAGGGTTCATTTCAGGACGGGTCTGCAAAATGCTACGGTTTTCCCAGTGAAAGCCCACCATCGAAAATGCCCTTCCTTTCAAGCTTGGCCAGTCCTGGGGCCCGACCCAACAATTTATTCTGCAGCATCACCGAACGGCAGCCCATTCCAGCGGCCACCGGGGCACGCTAA	2.61472320334129e-16	0.110142653704247	0.000113949551253608	5.83370895099401e-17	0.0410485837289804	3.2458437947850504e-05
0.7233102131742271	15:93617933:T:C:R:wC	0.298899366199501	41	0.641948397662343	15	GTEx	733.307392902641	484.1706101624701	557.723714115727	GTEX	1210.75363870762	595.705398310641	870.755438231394	0.0761856461988811	0.20452714724529605	0.188423054773467	GACAAGCTCTAAATATTTTTCCCCCAAACCAGGGTTCATTTCAGGACGGGTCTGCAAAATGCTACGGTTTTCCCAGTGAAAGCCCACCATCGAAAATGCTCTTCCTTTCAAGCTTGGCCAGTCCTGGGGCCCGACCCAACAATTTATTCTGCAGCATCACCGAACGGCAGCCCATTCCAGCGGCCACCGGGGCACGCTAA	1.11548944225404e-20	0.30213728878592	0.0019014357075935896	2.22231783960731e-21	0.143901150452274	0.000656925582401366
0.43492690595825895	2:46883739:C:T:R:wC	-0.176159520020263	42	-0.256560060955212	2	GTEx	469.579200808804	375.832033247815	469.579200808804	GTEX	635.311626790551	332.554030762699	392.602578061191	0.15671891266819	0.35577551706396704	0.336141141867898	GACAAGCTGGACTTTCCTGGCCTCCCTTGCACCCTGGGAGATCCTTGTCCATGTGGGGGAAATAAGATTATATTTATTAAAAACAATATAATTTATAGCCTCCGTGTACACACCTTGAAATTCCTGGGGCCATAAACTGGAAGGGCATTTCTTTAATCCCTGCAATTTACAGTTTTTACTCACCTGGCTTAGGTGGGGGG	0.0119485807254054	0.790075391013113	0.627990227376689	0.00551671430075095	0.6204996524639179	0.44531372165353
0.218303892540763	2:46883739:C:T:A:wC	-0.0546052762148935	42	-0.15701986764452402	2	GTEx	432.233432464982	334.771015021413	432.233432464982	GTEX	503.326396940262	322.482154813354	388.54826991052	0.235701564066772	0.33688166242167705	0.381191918813628	GACAAGCTGGACTTTCCTGGCCTCCCTTGCACCCTGGGAGATCCTTGTCCATGTGGGGGAAATAAGATTATATTTATTAAAAACAATATAATTTATAGCTTCCGTGTACACACCTTGAAATTCCTGGGGCCATAAACTGGAAGGGCATTTCTTTAATCCCTGCAATTTACAGTTTTTACTCACCTGGCTTAGGTGGGGGG	0.4634264832595851	0.9384971339300208	0.812152258184867	0.35434843687080503	0.8712346827472909	0.680399421580355
0.5107249721352379	18:10532939:A:G:R:wC	0.0154873514460784	41	0.578224885762775	18	GTEx	1730.08544295715	735.620639047696	1422.7397895482095	GTEX	2464.3883706997603	743.5063194681378	2124.2851442225	0.0612364498861941	0.213862152776719	0.112434242365328	GACAAGCTGTTTTCTCTTGCTGTAAATTTACTTTACTACCTGTGAAGTAAAATGTTTTTAAATTAGAAAATGATTAGAAAAATTCTGTATTTTTAAACTATGAAGGAGCGTTTATAATGAAGTTTGATTATAAGGTCCACACTGGTTCGCAGAGCTACAATACTTACTTTCTATTGTTTGTGATTTTACTTGATGATGGT	3.31455793481169e-16	0.973693606419846	1.17521235351351e-06	7.41574838473555e-17	0.942269699314203	2.7069854462791e-07
0.513481579625825	18:10532939:A:G:A:wC	-0.226306622364955	41	0.6336010440808779	18	GTEx	1563.9072989348902	697.7006092404829	1118.94955416815	GTEX	2231.78404988938	596.61725922679	1735.2458650394901	0.0677850285224265	0.23079177224397895	0.100390716552312	GACAAGCTGTTTTCTCTTGCTGTAAATTTACTTTACTACCTGTGAAGTAAAATGTTTTTAAATTAGAAAATGATTAGAAAAATTCTGTATTTTTAAACTGTGAAGGAGCGTTTATAATGAAGTTTGATTATAAGGTCCACACTGGTTCGCAGAGCTACAATACTTACTTTCTATTGTTTGTGATTTTACTTGATGATGGT	1.4745579785538e-13	0.538712393999366	1.47197886180873e-09	3.58720231682998e-14	0.32680668505015803	2.76610128569445e-10
-0.117581648055858	16:4586529:C:T:R:wC	-0.329284181277312	41	-0.619856692047775	16	GTEx	498.194784515101	366.618120021241	396.353309879004	GTEX	459.21397477335296	291.542121688291	257.643084913	0.132233349739679	0.255733777172588	0.270256495771374	GACAAGCTTACAGTGTAAAGAGCCGACAGGGAGTTGCAAGCTGATGACTAGCTTCAATTATTGCCAACGTGATCTGCTGGGGCAAGCTGGCCTTCGGGACGCATTCCGTTAGCTCCTTCTCAAAACAATTTTGTTCCCTGAAGTATTACTTTACATCATACAGTCAATGTTCTGCTCTTATGGTGATTCTAGAACCACGG	0.449511836980164	0.38169415581797705	0.0450763372804052	0.373896604631514	0.19788337385929	0.0218142526728555
-0.18342329219432	16:4586529:C:T:A:wC	-0.9371351475996073	41	-0.264093562585754	16	GTEx	218.25406532955003	152.33190211165	112.642499804048	GTEX	192.17230420033297	79.54417352359309	93.89730099314407	0.187053434740952	0.6200903918612071	0.367984223992642	GACAAGCTTACAGTGTAAAGAGCCGACAGGGAGTTGCAAGCTGATGACTAGCTTCAATTATTGCCAACGTGATCTGCTGGGGCAAGCTGGCCTTCGGGATGCATTCCGTTAGCTCCTTCTCAAAACAATTTTGTTCCCTGAAGTATTACTTTACATCATACAGTCAATGTTCTGCTCTTATGGTGATTCTAGAACCACGG	0.400666840615907	0.280740557996872	0.584100156589958	0.326793478525742	0.130715098410693	0.472956889239214
-0.17546229487726506	19:54008994:G:A:A:wC	1.37371557569557	41	0.169527918934438	19	GTEx	615.809845231797	376.113111282317	453.73261024208506	GTEX	545.083771115207	975.085080649918	510.77347725750803	0.160550262832486	0.188797625307328	0.175391438753086	GACAAGCTTCTGGCCCTGAATAGTCACCAAATGCTGGATGGTGCAATGCTAAGAATGCAGCAGAGGCCGGGCGTGGTGGCTCACGCCTGTAATCCCAGCACTTTGGAAGGCCAAGGTGGGTGGATCATGAGGTCAAGAGATCGAGACCATCCTGGCCAACATGGTGAAACCCCCTCTCTATTAAAAATACAAAAATTAGC	0.34502251039464804	2.16613343870644e-12	0.445958974139604	0.274446152433194	3.4353916106682395e-13	0.333759562514104
-0.122039593476645	19:54008994:G:A:R:wC	1.5347797084856698	41	0.496475118088923	19	GTEx	767.520712096923	498.624105766652	500.71017782602013	GTEX	704.702825259187	1445.2126763140195	705.5689660204158	0.12838907312069198	0.18330171601065695	0.151891279003159	GACAAGCTTCTGGCCCTGAATAGTCACCAAATGCTGGATGGTGCAATGCTAAGAATGCAGCAGAGGCCGGGCGTGGTGGCTCACGCCTGTAATCCCAGCGCTTTGGAAGGCCAAGGTGGGTGGATCATGAGGTCAAGAGATCGAGACCATCCTGGCCAACATGGTGAAACCCCCTCTCTATTAAAAATACAAAAATTAGC	0.41636780211614	3.92648803764527e-16	0.00300580635896137	0.34183539215434805	5.618407016727271e-17	0.0010807272098623
0.7130114991585591	15:81604871:T:C:A:wC	0.21588322809047	42	0.8950089451024741	15	GTEx	949.453600792323	966.1139325213228	949.453600792323	GTEX	1557.03752727892	1121.94415182143	1767.66389329923	0.117958968641109	0.15550960555684	0.192604704450364	GACAAGGAAAGGCAAATGCCCAAGGGAAAGAAAAGGAAGGCTCTTCTCCCCAGAGTTCCCCATGCAGACATGAGTGCGTGCTCAGTTCAGAATCACTTCCGAGAACTCATCCCTAATGCTGCAGATTTGGGCTGGAACAGATTCACACTGTCTGGTTTCACCGAGGACATGAAACTCCACCTTGCGGGGATAAAGAGAGA	5.3743340640768385e-09	0.334666655042152	1.4774355454606698e-05	1.4980698528826e-09	0.165066768552519	3.37010054893406e-06
-0.40916412158298	1:20218214:G:GT:A:wC	0.371852827529083	41	-0.284743297182815	1	GTEx	2448.33574505998	1661.15166923289	1769.1015266502102	GTEX	1843.9507163607	2149.3861469051603	1452.6048607916	0.0642406767552055	0.109684375122815	0.123661543249699	GACAAGAGTGATTCTGAAGTTTCTGCTTAGGGAATGGGTAATTGGCTGTACCGTTAGCAAGAGAGAGGGCAGCAGGAGGGGGACATTTGGGAGAAAAGGTTATCAGTGATCCCAAAGTGTTTCCCATTCCTTACTAGGAAAGAACTTACTCAGTAGGCACCAGACACAGAGCAACAAAACTTCCAATGGGTGGTTTGTAC	6.69874856582172e-10	0.00267721046209931	0.0441564339338579	1.89970360896769e-10	0.000698396548184937	0.021301255470744
-0.366502645623038	1:20218214:G:GT:R:wC	-0.167197812241698	41	-0.4530711416931921	1	GTEx	1857.57967681215	1400.87380003376	1479.5352671796302	GTEX	1440.6363814096399	1247.76292661035	1080.46799947267	0.0852940159274703	0.155965502760669	0.12712356917634302	GACAAGAGTGATTCTGAAGTTTCTGCTTAGGGAATGGGTAATTGGCTGTACCGTTAGCAAGAGAGAGGGCAGCAGGAGGGGGACATTTGGGAGAAAAGGTATCAGTGATCCCAAAGTGTTTCCCATTCCTTACTAGGAAAGAACTTACTCAGTAGGCACCAGACACAGAGCAACAAAACTTCCAATGGGTGGTTTGTAC	4.3817484384669396e-05	0.490667569565613	0.0011027660397179401	1.73177749202833e-05	0.283711987992094	0.000365215933405876
0.4416541469547571	1:15672073:G:A:R:wC	0.668806990025088	42	1.0453251858103298	1	GTEx	830.570946727746	973.143074588556	830.570946727746	GTEX	1127.8750914322	1546.90566005339	1714.7559829965198	0.136549207093173	0.149993181929025	0.193054551522056	GACAAGAGTCCAAGAGCTGGAGGAACGCTTGGCCCGCCAGAAGGAGGTACGCTCGGGGAGATAGAGTCGGCTGAGCCCCAGTCGGCTTGAGGGCCATGTGGAAGGAAGTTCAGAGCGGCGATGATGGGGGTGAGATCGTGGTGGAGCCTTCCTCGTGGAGTTTGCGTTTGGGTGGGCTCAGCTACTTTGGGAAGCGTGGG	0.00291381874331694	3.76033507972952e-05	3.0063923457042e-07	0.0012190050215234302	8.237521598845019e-06	6.14045131395074e-08
-0.330862289068944	4:68437251:C:T:A:wC	0.0844974981906346	41	-0.0726338525048767	4	GTEx	938.2760468728392	489.359541480235	701.6978064567868	GTEX	746.25542343828	519.127624095752	667.121991746635	0.096762660876527	0.2627384616565	0.16440923346491	GACAAGACATCTGCACATATATTGCTTAATACCAAGTGATAGCTTCAATTTCTCCCACTTTTTATCTTGCTGTAGCATGCAGTTATAATTGGAAAGGAATAAAATGATCTCCAGAGCATGCAAAGCCATTATTTAATTTTTCTGAAAAGACAAAAACATATTCACAAAGCAGGACTTCTAAAGGCTTAAACATGAGAATA	0.00133130086754084	0.870733161170879	0.747366829080955	0.000627783583700354	0.7477534111083621	0.6586433885406789
-0.030635485218341	2:190537056:C:A:A:wC	0.3782575129045	42	-0.611842858582712	2	GTEx	179.732203269348	157.725762572907	179.732203269348	GTEX	176.27848703251098	205.184128735206	117.642449004481	0.272462978346145	0.37701600868116	0.861803914218823	GACAAGAATAATTACGTCTTCCTCTACTTACTATGTCTTGCCTCTCATCCACAGTCACTCTCTCCACCTTTTTGTCTATTTACTCCAACCTGACATCCAACCACATTACTCAACTGTTAACTGCCATACCAGTGTCACTGTGAAATCTGTCCATTAGGATCGACACCATTTCTGGATCTGGCCACCCTTTGATTCTTTAA	0.9392407073848728	0.526695180676714	0.656958330402084	0.910475274492369	0.315719524705989	0.477731422731863
0.226449606315246	2:190537056:C:A:R:wC	-0.24934566036213	42	-1.18821568597125	2	GTEx	124.006493742992	126.46091613171998	124.006493742992	GTEX	145.320451278623	106.304660758109	54.58586360712971	0.31264089176598303	0.598715527655198	0.8829427804696409	GACAAGAATAATTACGTCTTCCTCTACTTACTATGTCTTGCCTCTCATCCACAGTCACTCTCTCCACCTTTTTGTCTATTTACTCCAACCTGACATCCACCCACATTACTCAACTGTTAACTGCCATACCAGTGTCACTGTGAAATCTGTCCATTAGGATCGACACCATTTCTGGATCTGGCCACCCTTTGATTCTTTAA	0.577374914294832	0.827606471811591	0.330565336882279	0.468874100151623	0.677067820548544	0.178384821819548
0.8865811833851379	5:70080223:C:A:A:wC	0.637600933174912	42	1.19644355896609	5	GTEx	73.4210933284018	29.607433662018398	73.4210933284018	GTEX	135.308692478567	45.934897467383614	168.98080689643	0.328355797396565	0.689874974542176	0.580963364292048	GACAAGAATAGCAGAAATCTACATAAAAATGTAGGAAATTAAAATTAGTTACCAGCATACAAAAAACTTCTGTATGTTATAATTACATACTATAACTCAACCCTCCTTGGCAAATATTCTCTCTCTTTTGACTTCAAAATCATGGCTTATATGTACTTTCTCTATTTCCCAGATGCAAATATAATTAATTGACTTTATTT	0.0147608061368389	0.568517470784245	0.0978183039529065	0.006932644580192961	0.355368250241125	0.0394546825590558
1.31808572968683	5:70080223:C:A:R:wC	0.646548216156237	42	1.58099059378084	5	GTEx	88.5750813339548	61.1361480788577	88.5750813339548	GTEX	221.137914662811	95.66502565535772	265.52728680338197	0.232943418869447	0.460092175545669	0.453428370469284	GACAAGAATAGCAGAAATCTACATAAAAATGTAGGAAATTAAAATTAGTTACCAGCATACAAAAAACTTCTGTATGTTATAATTACATACTATAACTCACCCCTCCTTGGCAAATATTCTCTCTCTTTTGACTTCAAAATCATGGCTTATATGTACTTTCTCTATTTCCCAGATGCAAATATAATTAATTGACTTTATTT	5.24276595139656e-08	0.326914258357342	0.0017610508606475301	1.52795711306629e-08	0.159944568986017	0.000488931303808128
0.196303265090003	6:41738158:C:T:R:wC	0.11956287224654302	41	0.105178755158231	6	GTEx	540.277956907964	386.438656641511	381.431329210322	GTEX	619.320593586285	419.3849963957529	409.850981869585	0.0942860376140601	0.311589944311879	0.21301773633864304	GACAAGACAAATGGACAGAACGGGAGGGCGCTAAACGCAATCACAGGAACCCTTCACAGTTGACGTCTCGGCTCCCTCCTCGCCTGGTCACCCTTCTCTCCCCAGCCTGGAGACAGACCAGGAGACTCGGTGGCTGATATCTCTGGGGACTCCAGCCAGCACAGGGAAGCATCTGGTCCCACCTCCATGCCTTCTGCAAA	0.05882210119636901	0.842726438578906	0.7161788589410021	0.0373427266618281	0.7011869894528289	0.6214786111978371
0.3656257125225589	6:41738158:C:T:A:wC	0.16419076660277102	41	0.0584508964950034	6	GTEx	457.687033401916	354.42052746682	390.706350803361	GTEX	589.01736093244	397.111107376475	406.33891020221	0.111586598633947	0.25183123560123	0.187427430383794	GACAAGACAAATGGACAGAACGGGAGGGCGCTAAACGCAATCACAGGAACCCTTCACAGTTGACGTCTCGGCTCCCTCCTCGCCTGGTCACCCTTCTCTTCCCAGCCTGGAGACAGACCAGGAGACTCGGTGGCTGATATCTCTGGGGACTCCAGCCAGCACAGGGAAGCATCTGGTCCCACCTCCATGCCTTCTGCAAA	0.0021606329299717108	0.7111996578150259	0.824824962436838	0.0010506155384331199	0.51440936718346	0.755147822815694
-0.195937930866562	12:56814321:G:A:A:wC	-0.0263766354601205	42	-0.311575254869066	12	GTEx	1234.08681756606	1280.0485367929302	1234.08681756606	GTEX	1076.04436276568	1256.74806592674	994.626183397087	0.12724298788717	0.157457935829273	0.25032611542682	GACAAGACAATGAGAAGGACCAAGATGACGATAAGGATAAGGAGGACCACCATGACAGTGAGGAGGAGGAGGAGATGTATTTGGAAATAGGACTAACACACCTTGGTTGACACTGTAACTGACATATTTACCTGCCCAGAGGCAGGGGGCCGAACCCCTAGCTTGCGCAACAGCTGCTGAAACTGTTCGTTTTCCATGGC	0.194176094208707	0.9362449772678147	0.377265543690294	0.123591525298405	0.866964499526853	0.213250361932591
0.240209409481525	12:56814321:G:A:R:wC	0.208869182072613	42	-0.000805226636993187	12	GTEx	1332.1065172035198	1414.2224169656	1332.1065172035198	GTEX	1574.6876492772	1634.40688853646	1330.26478110642	0.112562687310795	0.141213538923845	0.199487271766017	GACAAGACAATGAGAAGGACCAAGATGACGATAAGGATAAGGAGGACCACCATGACAGTGAGGAGGAGGAGGAGATGTATTTGGAAATAGGACTAACACGCCTTGGTTGACACTGTAACTGACATATTTACCTGCCCAGAGGCAGGGGGCCGAACCCCTAGCTTGCGCAACAGCTGCTGAAACTGTTCGTTTTCCATGGC	0.0608029033285562	0.29440383462235903	0.9990724968742792	0.0328423192099172	0.139113142388579	0.996779362656813
-0.324198059825712	4:68437251:C:T:R:wC	-0.34400652768220497	41	0.0741749067224424	4	GTEx	1185.07170076845	640.634252831297	830.83781998116	GTEX	946.641597973356	504.387215411958	875.493718710096	0.0795335926053716	0.27003200620964696	0.136920043635323	GACAAGACATCTGCACATATATTGCTTAATACCAAGTGATAGCTTCAATTTCTCCCACTTTTTATCTTGCTGTAGCATGCAGTTATAATTGGAAAGGAACAAAATGATCTCCAGAGCATGCAAAGCCATTATTTAATTTTTCTGAAAAGACAAAAACATATTCACAAAGCAGGACTTCTAAAGGCTTAAACATGAGAATA	0.00011101505006481699	0.38834943136728295	0.6877312728726949	4.57696598161496e-05	0.20268211669768504	0.5879984235957111
0.0376566374251773	18:77931251:T:C:A:wC	-0.678063945819301	41	0.0685447597219426	18	GTEx	1769.71636336732	1278.2001559134198	1327.35999301155	GTEX	1816.22856574705	798.731568677314	1391.90142382381	0.0730846919937633	0.219580428482194	0.107582814964031	GACAAGACTCAGAACTACAAGGGCAGGGGTCACAGCTGGATACCAACCCAACCTGCTTGGAAAGGGGCAAACGCGGCCGTGCACGGTGGCTCACGTCTGCAATCCCAGAACTTTGGGAGGCCGAAGTGAGTGGATCATTTGAGGTCAGGCGTTTGAGAGCAGCTCGGCCAACATGGTGAGACCTCATCTCTACTAAAAAT	0.672775791598638	0.00725964656780111	0.6312595478594061	0.6063807247810029	0.00201509759688785	0.5240370157546239
0.330888844604388	1:15672073:G:A:A:wC	0.6773643312167349	42	1.05026848892724	1	GTEx	997.328886038808	1051.14976958476	997.328886038808	GTEX	1253.36540483998	1680.3247291224402	2063.95136037493	0.139285876211441	0.13430302641323	0.155903098833453	GACAAGAGTCCAAGAGCTGGAGGAACGCTTGGCCCGCCAGAAGGAGGTACGCTCGGGGAGATAGAGTCGGCTGAGCCCCAGTCGGCTTGAGGGCCATGTAGAAGGAAGTTCAGAGCGGCGATGATGGGGGTGAGATCGTGGTGGAGCCTTCCTCGTGGAGTTTGCGTTTGGGTGGGCTCAGCTACTTTGGGAAGCGTGGG	0.0345338025985627	2.25400699235966e-06	9.39166687140737e-11	0.0175199953023028	4.56967906200687e-07	1.6205222922327097e-11
0.0331752219510518	18:77931251:T:C:R:wC	-0.443711472330769	41	0.17743153843347104	18	GTEx	1779.4021046039602	1365.69455839295	1433.8041822070002	GTEX	1821.2098298939104	1004.49940144677	1622.0452625875598	0.0677115785238305	0.180471520225563	0.1036985407885	GACAAGACTCAGAACTACAAGGGCAGGGGTCACAGCTGGATACCAACCCAACCTGCTTGGAAAGGGGCAAACGCGGCCGTGCACGGTGGCTCACGTCTGTAATCCCAGAACTTTGGGAGGCCGAAGTGAGTGGATCATTTGAGGTCAGGCGTTTGAGAGCAGCTCGGCCAACATGGTGAGACCTCATCTCTACTAAAAAT	0.6890147966120401	0.0429086199636205	0.148901136717626	0.624169969703028	0.0139470901258359	0.0870751758278372
2.1275602201355	3:10368113:G:C:A:wC	0.197019496601312	42	-0.210660498146832	3	GTEx	580.169904073111	654.806468242125	580.169904073111	GTEX	2537.24531423719	750.935994808557	501.93394977551804	0.10367066758334698	0.201883898450309	0.340741806686185	GACAAGAGAAGACCAACGCTAATGTTGGCATTCTTCCATCGCTCCCTGTTCCCTAAGCCAGGCTCCACTGAGAACCCCTCCTGGCTCCGAATGAACATGCAGCATGGTGTGCAAACACAGCTATCCTGATGTCATGGAACGAGGTCACGGACACATGACTGATCAAAGAAGTGGGGAGATGGAAAACTGTGAGAAAGGAA	1.4325909042340995e-92	0.5411362380745061	0.7059149542997091	1.3612655944799993e-93	0.329111566996488	0.536416597791331
1.8937175657989904	3:10368113:G:C:R:wC	0.12284102345685903	42	0.16610898801160198	3	GTEx	389.705413092418	455.58698881376404	389.705413092418	GTEX	1448.7239448978796	495.83558611168405	436.773810092536	0.126287059128291	0.21855620067394	0.29747622313231	GACAAGAGAAGACCAACGCTAATGTTGGCATTCTTCCATCGCTCCCTGTTCCCTAAGCCAGGCTCCACTGAGAACCCCTCCTGGCTCCGAATGAACATGGAGCATGGTGTGCAAACACAGCTATCCTGATGTCATGGAACGAGGTCACGGACACATGACTGATCAAAGAAGTGGGGAGATGGAAAACTGTGAGAAAGGAA	5.881081195274088e-50	0.7569582379400341	0.737166898124123	7.875669311163547e-51	0.574077243417469	0.576575254589347
-0.22850894591310006	3:159457315:T:G:A:wC	-0.0531842731339916	42	0.20040571144942	3	GTEx	785.8003115711591	555.41924852793	785.8003115711591	GTEX	670.704182496808	535.487852164031	903.800863827088	0.142126650711931	0.228901933358492	0.263498840245811	GACAAGAGGAGTATTGGTGAAGGTTTTGAGAAGTGTTTTTCCTTCAAGAAGAAGGCTGCTAAATAACATATAAAATGCTGTTTCCCATGAAACCTCTATGCTATCTTTTTCTTTTTCCTTGAGAGATTTTTTTCAGTTTCAGAATCCTCTGGTTTCCTCTACATTCATTTAAGAGAATTTTGTGGCACCAAATTACAGAA	0.17279596545330494	0.9097480689016127	0.629428796495947	0.107882507832934	0.8162698823594541	0.446922110559381
-0.195933053006584	3:159457315:T:G:R:wC	-0.134954171058769	42	0.0680100500981774	3	GTEx	1056.7150577794698	910.2007507814461	1056.7150577794698	GTEX	921.7415186511928	828.854433963488	1106.77652085678	0.145818917149181	0.16258444184833898	0.281809474100124	GACAAGAGGAGTATTGGTGAAGGTTTTGAGAAGTGTTTTTCCTTCAAGAAGAAGGCTGCTAAATAACATATAAAATGCTGTTTCCCATGAAACCTCTATTCTATCTTTTTCTTTTTCCTTGAGAGATTTTTTTCAGTTTCAGAATCCTCTGGTTTCCTCTACATTCATTTAAGAGAATTTTGTGGCACCAAATTACAGAA	0.265575669448071	0.618071631501689	0.89589303135612	0.179053905415827	0.406507193562118	0.809296694509268
0.757350915646696	1:120216971:C:T:R:wC	-0.0420170537395629	42	0.750560059244503	1	GTEx	1050.9962386292698	1080.44353097073	1050.9962386292698	GTEX	1777.92184902293	1049.14303683077	1769.28799682595	0.1209770455882	0.20777356820208806	0.219570429746315	GACAAGAGGCATGGGGGATGTGCTCTATCCTGTTTTGTCAAAGTATCTTTCTGGAGAGCTGCAGGCCTCACAATCAGGGGCTTTGTAAAATTACCCTGGCAAGCAGAAACAGGCAAACACCGCTCCTTCCGTTTGTTTGCTACTTTGTCTCTCGGTATGCAGAACAATTCTGCTTTCTAACCCTCTCCATTCCTGGACCT	1.41277357155751e-09	0.922280557680528	0.00223956268573091	3.842718474355e-10	0.8397406644843141	0.000630110164752005
0.942238069988068	1:120216971:C:T:A:wC	0.355854281565454	42	0.649923880448908	1	GTEx	1210.58039847003	1257.76060362754	1210.58039847003	GTEX	2327.5058021712	1609.91404264617	1901.8972715979999	0.113869946104629	0.16435427333509606	0.19191180347373	GACAAGAGGCATGGGGGATGTGCTCTATCCTGTTTTGTCAAAGTATCTTTCTGGAGAGCTGCAGGCCTCACAATCAGGGGCTTTGTAAAATTACCCTGGTAAGCAGAAACAGGCAAACACCGCTCCTTCCGTTTGTTTGCTACTTTGTCTCTCGGTATGCAGAACAATTCTGCTTTCTAACCCTCTCCATTCCTGGACCT	5.7779176755058e-16	0.0851157784522006	0.00250072330664263	1.2879437297858798e-16	0.0303749764834645	0.000707707080612892
-0.22590664201200694	9:138398616:ACTGATGTGGGCCCTCTG:A:R:wC	-0.105913083999348	42	-0.309239292677587	9	GTEx	600.868138901983	627.736186388139	600.868138901983	GTEX	513.55354680378	583.571151229384	483.8563047899829	0.167908541773573	0.226646530192366	0.37918801207951097	GACAAGAGGGGAGAGCCTGCCCTGGGCAAGAGCAGGGTGTTGGGGCAGGAGCCTAGCGGCCCATGAGGATTGAGGCCAGCTGGGCCAGCTACTGATGTGGGCCCTCTGCTGATGTGGGCCCTCTGCTGATGTGGGCCCTCTGCTGATGTGGGCCTCTGCTGATGTGGGCCCCAGCCCTTGAGATGGATCTCATGTCATCC	0.264874906770153	0.803423738410441	0.599454595157213	0.178491309097328	0.640281593807589	0.414768858940647
-0.0551776144786428	9:138398616:ACTGATGTGGGCCCTCTG:A:A:wC	-0.14937878082299402	42	-0.131328505736518	9	GTEx	1648.28225261003	1938.8302172206304	1648.28225261003	GTEX	1585.8013702234198	1748.0992277539	1502.5882497451596	0.103532407834374	0.143227853634879	0.199351863623802	GACAAGAGGGGAGAGCCTGCCCTGGGCAAGAGCAGGGTGTTGGGGCAGGAGCCTAGCGGCCCATGAGGATTGAGGCCAGCTGGGCCAGCTACTGATGTGGGCCCTCTGCTGATGTGGGCCCTCTGCTGATGTGGGCCTCTGCTGATGTGGGCCCCAGCCCTTGAGATGGATCTCATGTCATCC	0.69158988621977	0.5059643542491921	0.684263536773337	0.594068073804721	0.29697374376501195	0.5100387112100689
2.3091013306222	2:29285456:C:T:R:wC	1.70737505903242	42	2.480927391819029	2	GTEx	92.41863953269741	119.759732667545	92.41863953269741	GTEX	457.266064815265	390.993631606186	516.4709933126741	0.199938088342129	0.316658860653495	0.30243510431679604	GACAACCTCTAGTCTCAGACAGCCTCCTGCCATGCATGCTCACGGAAAGCACCGTTGTTCATTCCGGACCCTTCCTGCGTGTTCTCCATGATACTGACCCCTTCTGTGGTGGAATAATCTGCCTGGCTCCCTGCTGCCGCTAGCTTGCATGGCCACAGCAGGGGGCACTCGGCCACCCTTTCCACTTTCTACCCAGCCCT	4.391218921286189e-30	3.5907641737491296e-07	1.60333980378803e-15	7.461332736972071e-31	6.97384451812201e-08	2.34124483365882e-16
2.45113046857105	14:22924194:G:A:R:wC	1.80845803614327	41	3.51111740739428	14	GTEx	1533.0193679673098	1141.4964786545802	1192.53611452769	GTEX	8379.706691194879	3998.73378914103	13596.223205146001	0.0491656171723554	0.08985604001587401	0.0824328884748686	GACAACCTCTAAGACGGAGGAGAAGAGGCTAGGCCAGATGGGACAGAAAATCACATGGGATGAATATCATGTGACTTGGCAACTGGGGCTAGGGTTGCCGTAAAGGGAAAAGCAAGGTAGTTTTTGGATTAGGTATGTCAGCTGTGCCAGACCCCTGATCTTTGGCAAAGGAACCTATCTGGAGGTACAACAACGTAAGT	0.0	6.845691814511727e-89	0.0	0.0	4.353632868197318e-90	0.0
1.80072441124646	14:22924194:G:A:A:wC	1.09979934634552	41	3.04717236391718	14	GTEx	1369.97003886223	1036.11944428019	1088.0141277850698	GTEX	4773.421185828521	2221.78312436939	8994.36072264905	0.0555168152352579	0.126334882751162	0.0926994164035386	GACAACCTCTAAGACGGAGGAGAAGAGGCTAGGCCAGATGGGACAGAAAATCACATGGGATGAATATCATGTGACTTGGCAACTGGGGCTAGGGTTGCCATAAAGGGAAAAGCAAGGTAGTTTTTGGATTAGGTATGTCAGCTGTGCCAGACCCCTGATCTTTGGCAAAGGAACCTATCTGGAGGTACAACAACGTAAGT	2.0160998990695283e-229	2.275338197998e-17	2.5240008591729278e-235	8.629752429458203e-231	3.16375894215838e-18	5.608867325187276e-237
0.597427505432662	1:213077445:G:C:R:wC	0.8127962291713069	41	0.521186571233483	1	GTEx	282.594068596435	126.279886870071	252.372017788808	GTEX	427.411837748178	221.764625480988	361.68676387882203	0.140500239541521	0.336405306731868	0.20699721875192806	GACAAATGAAAATAGAAATACTTTCTATTTCCATTACCATATCAAAACTGATGGAATGCAGCAAAAACAGTTCAAGGAGGGAAATTATAACAATAAATGGCCACATGAAGAAATATCTTAAATAAATCACCTAACTTTACACCTGAAGGAACTAGACAAAGAAGAACAAATTAAGCCCAAAATTAGTAGAAGGAAGTAAA	5.31253466385288e-05	0.0476416849642679	0.0261993441312973	2.1173192052438198e-05	0.0156868086494247	0.0118075821772813
-0.378145207595056	3:139060428:T:G:R:wC	-0.0813506341857779	42	-0.443483433863151	3	GTEx	601.736534159087	515.820501377279	601.736534159087	GTEX	462.93054898848396	487.34992050228	443.00746039009596	0.179253701121344	0.218560434819532	0.37914287630864896	GACAAAGTAAGAAAGACCCTGTCTCAAAAGAAAAAAAAAAACGGAAAAGAAAAAAAGAAAGTAATTGACTTGCCACCACACAACCTTCTCACACCATCTTTATGAAACACCAGACATCAGATCCTGAAAGTACTTTATTCTCAAAGTTTGCAAGATAAGTATTGTCATTATGCCCATTTTGCAGGTGAGGTACTGGGGCT	0.0641927012703297	0.8479031754368108	0.413542129559904	0.0348968644604302	0.7097356334918331	0.24212170600407895
0.577204656116999	13:70601555:T:C:A:wR:Alt_13-70601520-R	0.108761583061191	42	-0.4221592843721189	13	GTEx	551.783350949583	567.402871441484	551.783350949583	GTEX	824.2316053176842	611.914530260412	411.446757316837	0.137137143964064	0.2223840139607	0.342699658051732	GACAAAGTAAGAAGCCACGGAGATATAATGACCACTTTGGTGCCAATAAAATGTATCACTAAAGAGAACCATAGGAGCGTAAATCCCTTTAGAGCCAGTTGAAAGTGAATGTTGTTTTTTTCCCTTCATCCATGAGTCCCAACACAGCCTACCTTTCTTCCAGGTAGAACTATGCAGTCACAAAACCAAGGCAAGATAT	7.269332938276099e-05	0.792951863789693	0.383384840113198	2.56549601863968e-05	0.624791396850523	0.217999986239108
1.0015306169937	13:70601555:T:C:R:wR:Alt_13-70601520-R	0.656677722660134	42	0.0243795320859644	13	GTEx	675.172215120589	680.657175456463	675.172215120589	GTEX	1352.18135616217	1072.94310730034	686.616901140031	0.142788513027618	0.182909716370522	0.25691837836656	GACAAAGTAAGAAGCCACGGAGATATAATGACCACTTTGGTGCCAATAAAATGTATCACTAAAGAGAACCATAGGAGCGTAAATCCCTTTAGAGCCAGTTGAAAGTGAATGTTGTTTTTTTCCCTTCATCCATGAGTCCCAACACAGCTTACCTTTCTTCCAGGTAGAACTATGCAGTCACAAAACCAAGGCAAGATAT	9.2116285845137e-12	0.00131497729793952	0.9618241231473822	2.31460400384725e-12	0.000330457192777793	0.924400507888952
0.5322324783343511	13:70601555:T:C:A:wR:Alt_13-70601520-A	0.0590127231009297	42	-0.127813861602405	13	GTEx	701.107404732898	622.3858730518531	701.107404732898	GTEX	1014.19598568132	648.20728677694	642.13553585688	0.13822442813459804	0.20852745738613104	0.27883240073272303	GACAAAGTAAGAAGCCACGGAGATATAATGACCACTTTGGTGCCAATAAAATGTATCACTAAAGAGAACCATAGGAGCGTAAATCCCTTTAGAGCCAGTTGAAAGTGAATGTTGTTTTTTTTCCCTTCATCCATGAGTCCCAACACAGCCTACCTTTCTTCCAGGTAGAACTATGCAGTCACAAAACCAAGGCAAGATAT	0.000315346816445075	0.8879147647256109	0.7888272605304519	0.00011787930577802801	0.777178849070465	0.646672590528739
0.948018212629325	13:70601555:T:C:R:wR:Alt_13-70601520-A	0.42183924803996	42	0.133046669443593	13	GTEx	648.016920462586	623.638244842761	648.016920462586	GTEX	1251.1617480177804	835.040086723881	711.636328802581	0.122019977829733	0.162083869501405	0.262421492322377	GACAAAGTAAGAAGCCACGGAGATATAATGACCACTTTGGTGCCAATAAAATGTATCACTAAAGAGAACCATAGGAGCGTAAATCCCTTTAGAGCCAGTTGAAAGTGAATGTTGTTTTTTTTCCCTTCATCCATGAGTCCCAACACAGCTTACCTTTCTTCCAGGTAGAACTATGCAGTCACAAAACCAAGGCAAGATAT	3.376636796652289e-14	0.0296254845297721	0.7641087246024059	7.887817655727791e-15	0.00925202129361582	0.612157564967506
0.43306213096930296	9:265050:A:G:R:wC	-0.031128407420541	42	-0.304363451260982	9	GTEx	1275.7348842781098	1516.8606257877	1275.7348842781098	GTEX	1723.29628210982	1484.4432393964005	1031.5004036725	0.10340042904685302	0.169655407474799	0.216009994015528	GACAAAGTCTCGCTCTTGTCCCCCAGGCTGGAGTGCAATGGCGTGATCTCAGCTCACTGCAACCTCCACCTCCCAGGTTCAAGCGATTCTCCTGCCTCAACCTCCCGAGTAGCTGGGATTACATGCACCTGCCACCAAGCCAGGCTAATTTTTGTATTTTTAGTAGAGACGGGGTCTCACCATGTTGGCCAGGCTGGTCT	7.942376919372209e-05	0.929706995270578	0.302941955573802	2.81170239795581e-05	0.854421256280794	0.158827817753941
0.273567366467526	9:265050:A:G:A:wC	-0.413719995941566	42	-0.12943989391875	9	GTEx	1397.33549969609	1547.87096764513	1397.33549969609	GTEX	1688.44387003534	1161.5424214186098	1280.3727920044698	0.124867266656835	0.183817941376511	0.24881019810521	GACAAAGTCTCGCTCTTGTCCCCCAGGCTGGAGTGCAATGGCGTGATCTCAGCTCACTGCAACCTCCACCTCCCAGGTTCAAGCGATTCTCCTGCCTCAGCCTCCCGAGTAGCTGGGATTACATGCACCTGCCACCAAGCCAGGCTAATTTTTGTATTTTTAGTAGAGACGGGGTCTCACCATGTTGGCCAGGCTGGTCT	0.0535022981824784	0.0703828597741975	0.7572302389866009	0.0284615386540254	0.024404215400649	0.602899456088756
-0.0220814135305187	13:28564377:A:T:R:wC	-1.48566309072629	41	-1.37339047154828	13	GTEx	86.32611592042629	84.15044377094651	96.7556728101394	GTEX	84.7846320446585	30.0478560243369	37.339837804754794	0.26072997587323604	1.04647980926728	0.5965648315835219	GACAAATAAACACATTACTGCTATCTCCCTTTAGAACTACAAATGCAAACATTTCCCAAAGCCATACCAGTTACACATTTGCTTTCATTTGAATAAAAAATCAATGAACCAGGTAAGGTGGCATGTGCCTGTAGCCCCAGCTACTCAGGAGGCCGAGGCAGGAGAATTGCTTGAGCCCAGAAGGTCCAGGCCAGCCTGGG	0.94852886457349	0.320484077579607	0.0442032781771296	0.932507261179385	0.15570179979747306	0.0213258882148049
-0.358721785745021	13:28564377:A:T:A:wC	-0.284977883534367	41	-0.141852217576547	13	GTEx	251.67256407222	134.184520667393	209.727058441231	GTEX	196.100939870835	110.05900006772801	189.6481213259	0.164056206627894	0.46080866931276	0.276829080279503	GACAAATAAACACATTACTGCTATCTCCCTTTAGAACTACAAATGCAAACATTTCCCAAAGCCATACCAGTTACACATTTGCTTTCATTTGAATAAAAATTCAATGAACCAGGTAAGGTGGCATGTGCCTGTAGCCCCAGCTACTCAGGAGGCCGAGGCAGGAGAATTGCTTGAGCCCAGAAGGTCCAGGCCAGCCTGGG	0.0464368414908037	0.7283677231332131	0.705073688107077	0.0287733031565068	0.53629195860208	0.608358460821627
-0.377825048464719	18:44180253:T:C:A:wC	0.261161106592054	41	-0.323174066451771	18	GTEx	369.37258500211	199.112100423067	250.149266852985	GTEX	284.464533655682	238.706160622797	199.99456661846298	0.145627296992068	0.3886220919346951	0.288432059719057	GACAAATAAATTGTAACTCATTCATACAATGGAATACTTTGCAGCAGGGAAGTGGATGAACTACAGCTTCTGTTACCATTTGGACAAATCTCTAAAACACAATGTTGAGTGAAAATTGACAGTTATGGCCAGGAGCGATGGCTCACTCCTATAATCCCAGCACTTTGGGAGGCCGAGGCAGGCAGAACACCTGAGGTCAG	0.0167736149402717	0.700707274587287	0.368827292565384	0.00947380254193418	0.50157212975635	0.262521508979782
-0.390186583980664	18:44180253:T:C:R:wC	-0.790804699152414	41	-0.333343747490776	18	GTEx	119.763305638202	78.9271091906952	71.85558256131371	GTEX	91.2976623521488	45.7063044338017	57.0205673992342	0.294544065851147	0.6818532436956041	0.5495752080388	GACAAATAAATTGTAACTCATTCATACAATGGAATACTTTGCAGCAGGGAAGTGGATGAACTACAGCTTCTGTTACCATTTGGACAAATCTCTAAAACATAATGTTGAGTGAAAATTGACAGTTATGGCCAGGAGCGATGGCTCACTCCTATAATCCCAGCACTTTGGGAGGCCGAGGCAGGCAGAACACCTGAGGTCAG	0.24543955569199105	0.445286862979904	0.6492375690244211	0.185266099666944	0.24613543597323	0.5441509133621399
-0.0680046171036183	19:57069631:C:T:R:wC	-0.16622825759675594	41	-0.444187541804526	19	GTEx	994.376960495134	512.321809625866	669.244279468297	GTEX	948.816116531832	456.405170450543	491.318128956285	0.0822618165321422	0.246819860576048	0.17665148252138702	GACAAATAAGAATTCAGCGCCCTGCCAAGTGGATTGACTAAATTGTAGTTATTCAGTACTGTGTTGTGCGATTAGTAGAAAGCAGTTAAGCTCTACATACACTTCTATGGAGTGGCGTCTACAACATATTTAATGAAATATGTGGTTTACAGAACCTTACAGGTAAAATGACCTAGTCATAGAGTCAAAATTAATACTGA	0.484416439315201	0.699954010853471	0.0264209854432844	0.408415575134197	0.5006419222777521	0.0119206299226222
-0.107526440546646	19:57069631:C:T:A:wC	-0.142487709803937	41	-0.625533974978365	19	GTEx	646.874813064845	326.989660501787	479.614949497718	GTEX	600.390887625725	296.02519240162997	310.45954861867403	0.0999551903188066	0.31216930304353097	0.231771625474329	GACAAATAAGAATTCAGCGCCCTGCCAAGTGGATTGACTAAATTGTAGTTATTCAGTACTGTGTTGTGCGATTAGTAGAAAGCAGTTAAGCTCTACATATACTTCTATGGAGTGGCGTCTACAACATATTTAATGAAATATGTGGTTTACAGAACCTTACAGGTAAAATGACCTAGTCATAGAGTCAAAATTAATACTGA	0.3532061831481	0.808695187148442	0.0163164738943099	0.28204067004321604	0.64807095165263	0.0069564085439392
-0.458915673249962	5:177349464:T:C:A:wC	-0.151366192572072	41	-0.527372525208276	5	GTEx	1496.0716736302402	1005.78105231487	1238.22839114252	GTEX	1088.43751261664	905.451171546825	860.017947307123	0.0819271797324975	0.176475109771493	0.15492577997787302	GACAAATACCTAATGCATGTGGGGCTTAAAACCTAGATGATGGGTTGATAGGTGCAGCAAACCACCATGACACATGTATACCTATGTAACAAACCTGCACGTTCTGCACATGTATCCCAGAGCGTAAAGTAAAATAAAAATTAAACACAAGTAACATTTCTAATAAAATACAGCTCTTATCTGTTCTGTGTTTTGGGTTC	6.71288718661715e-08	0.603536107294032	0.0019199890601889	2.12496167717479e-08	0.391047214359431	0.000663986407162011
-0.233862233086151	5:177349464:T:C:R:wC	-0.12649520295506	41	-0.679245298250957	5	GTEx	613.6084907664421	481.381084734375	575.873305710812	GTEX	522.042971530081	441.05782376587797	360.0346352245141	0.114631835848231	0.263070359255864	0.224615240415094	GACAAATACCTAATGCATGTGGGGCTTAAAACCTAGATGATGGGTTGATAGGTGCAGCAAACCACCATGACACATGTATACCTATGTAACAAACCTGCATGTTCTGCACATGTATCCCAGAGCGTAAAGTAAAATAAAAATTAAACACAAGTAACATTTCTAATAAAATACAGCTCTTATCTGTTCTGTGTTTTGGGTTC	0.06450228929615201	0.797044063098298	0.0064573595146096	0.0413387815896224	0.6306289992077241	0.0024942409468026398
-0.120973010736438	15:34734099:C:T:R:wC	-0.151123116307047	41	-0.18860981158951606	15	GTEx	1250.10223069018	391.716434271776	974.443054776129	GTEX	1149.82347641402	352.8022609016311	854.605329871931	0.0840672281941363	0.250296730625678	0.144298914259268	GACAAATATCTCTTCATTTTTTCTTAGCTCCTCATTTATTCTCTTTTTCTATTTTCTAGAAACACTGATTTTTACTTGGGGTATATATTTTTATCCCCCCATATATATCCTTTTCTTATCTCTTATTGTCTCTTTGTCCCTTTCCCTTGGATCCTAAGGAAGACTCCTATGTTTTCATTGACATCATTTAGTGTTCTATA	0.204196683937728	0.7358958521974829	0.285638776975236	0.150149614926793	0.545992690789277	0.19118651553284305
-0.0417858617613871	15:34734099:C:T:A:wC	0.399355672227375	41	0.64581912770052	15	GTEx	1667.28085284713	522.510835935054	1176.09133224635	GTEX	1619.3665889232095	689.20000011345	1840.29659397212	0.0788041101803579	0.18147041388820895	0.121715302265618	GACAAATATCTCTTCATTTTTTCTTAGCTCCTCATTTATTCTCTTTTTCTATTTTCTAGAAACACTGATTTTTACTTGGGGTATATATTTTTATCCCCCTATATATATCCTTTTCTTATCTCTTATTGTCTCTTTGTCCCTTTCCCTTGGATCCTAAGGAAGACTCCTATGTTTTCATTGACATCATTTAGTGTTCTATA	0.6631336298598399	0.0787648427520261	5.02087849878222e-07	0.5959387637850071	0.0277597155842196	1.1206839675604999e-07
-0.417051446028269	10:126438963:G:T:R:wC	-0.7788496937123391	41	-0.241057057488532	10	GTEx	766.0928704430562	451.756432303354	565.416993301752	GTEX	573.29117564966	263.130384248695	478.161447661284	0.125166112732608	0.294472477303805	0.17139132057985498	GACAAATCAGATAAACTAAAGTATTACTCAACATCAAACGAAAATGTCACCGTGAATGGCACTGTTAACTTACAGCAAAGGAAATAAACCTGAATCACTGATCAAGGATATCAAATCTGGATGATGCAAAGTAAAAATCAATTATAAAATCTCAGGCCACTGCTTCCTAAATGGCCAAGACCCAAATCCAATTCAACACT	0.0017949050691882802	0.0264587310195848	0.24657946454302695	0.000862293100113344	0.00817155226580285	0.15958407561879
-0.484339225320543	10:126438963:G:T:A:wC	-0.14665373011642802	41	-0.138571427896145	10	GTEx	988.7409641588961	586.1418786233049	747.918912183568	GTEX	706.817552467266	529.712152875761	680.111837205922	0.0965041113083176	0.23665852798935505	0.182547937345757	GACAAATCAGATAAACTAAAGTATTACTCAACATCAAACGAAAATGTCACCGTGAATGGCACTGTTAACTTACAGCAAAGGAAATAAACCTGAATCACTTATCAAGGATATCAAATCTGGATGATGCAAAGTAAAAATCAATTATAAAATCTCAGGCCACTGCTTCCTAAATGGCCAAGACCCAAATCCAATTCAACACT	1.49548737007379e-06	0.72773356487528	0.560379377071916	5.198293325201429e-07	0.5354652203524529	0.44779507001694896
-0.0608958012837556	1:64030702:C:T:R:wC	-0.335733449102917	41	0.0426675516844511	1	GTEx	558.720586039461	375.85692278988	394.325889190223	GTEX	535.393055056093	297.982715775711	406.773497065025	0.122279191784021	0.312883673058261	0.21863155157570704	GACAAATCTGACAAAAACAAATAATGGGAAAAGGATTCTCTATTCAATAAATGGTTGCTGGGATAACTGGCTAGCCATATGCAGAAGATTGAAACTGGACCCCTTCCTTACACCATATACAAAAATTAACTAGGGCTGGGTGTGATGGCTCACGCCTGTAATCCCAGCACTTTGGGAGGCTGAGGCGGGTGGATCACAAG	0.683805797954612	0.4901564245257	0.892681243810277	0.6184796396880071	0.283257826154234	0.845269775914364
-0.10395033304469	1:64030702:C:T:A:wC	0.0408957991236646	41	0.207522179380063	1	GTEx	498.96625616303197	260.965387218401	332.131158301812	GTEX	464.325405040989	268.738045617243	383.110945172242	0.12417327783732	0.297263917018466	0.184925883768785	GACAAATCTGACAAAAACAAATAATGGGAAAAGGATTCTCTATTCAATAAATGGTTGCTGGGATAACTGGCTAGCCATATGCAGAAGATTGAAACTGGATCCCTTCCTTACACCATATACAAAAATTAACTAGGGCTGGGTGTGATGGCTCACGCCTGTAATCCCAGCACTTTGGGAGGCTGAGGCGGGTGGATCACAAG	0.478488946825391	0.948157625772008	0.367975430632676	0.402514262336206	0.8905770705257459	0.26178119950998296
-0.22266434368573	3:139060428:T:G:A:wC	-0.0907480347522089	42	-0.599599297513499	3	GTEx	375.99553418293	321.762618139701	375.99553418293	GTEX	322.06865763806	302.24566043535	247.22605447616695	0.225739723052283	0.291015971316377	0.4503520121037679	GACAAAGTAAGAAAGACCCTGTCTCAAAAGAAAAAAAAAAACGGAAAAGAAAAAAAGAAAGTAATTGACTTGCCACCACACAACCTTCTCACACCATCTGTATGAAACACCAGACATCAGATCCTGAAAGTACTTTATTCTCAAAGTTTGCAAGATAAGTATTGTCATTATGCCCATTTTGCAGGTGAGGTACTGGGGCT	0.4314149336235589	0.875090322393347	0.33699590654494704	0.32394842347182	0.7551683537635641	0.183056970396104
-0.36507714667193897	13:113644801:C:T:A:wC	-0.134498850241723	41	-0.766458163578818	13	GTEx	999.9276116204268	709.683691575895	798.689742489935	GTEX	776.564341974326	646.220389701241	469.220069200142	0.0887879185130744	0.212524717000262	0.222466265040722	GACAAAGTAAAGAGTGTGCTAAGCAAACCCAGTGCAAGTGCTTATCCCACATACGGTGCCTTGAGAAGTGTGACATAATAAACCACCCGGTGGCCGAGGTGGGGAGCAGTGGCTGGCAGAGACCCTCGCACAGTTTCCTTCAGAATCACATGGAGGGGTCTGCTCTTGCAAGGAGACCTTTGCTTTCCATGATTGCCAAG	9.58675247029715e-05	0.7209930840637929	0.0016693591449471199	3.92605795297565e-05	0.5268236639650999	0.000570472020200571
-0.542470524412341	13:113644801:C:T:R:wC	-0.0433584870309786	41	-0.445221056195147	13	GTEx	576.0913196910669	402.275225577639	458.36734693654296	GTEX	395.310837670243	390.532855598717	337.020693874489	0.120874512482735	0.35929419277313	0.220353509384288	GACAAAGTAAAGAGTGTGCTAAGCAAACCCAGTGCAAGTGCTTATCCCACATACGGTGCCTTGAGAAGTGTGACATAATAAACCACCCGGTGGCCGAGGCGGGGAGCAGTGGCTGGCAGAGACCCTCGCACAGTTTCCTTCAGAATCACATGGAGGGGTCTGCTCTTGCAAGGAGACCTTTGCTTTCCATGATTGCCAAG	1.8847644136936607e-05	0.954907008418833	0.0820156664587055	7.19348193813889e-06	0.9039470056386948	0.0433330594574267
1.67697953369868	3:75762999:G:A:A:wC	1.76054220518156	42	1.18752998095993	3	GTEx	570.850179646767	580.042760417206	570.850179646767	GTEX	1824.95107591293	1965.1495694611106	1301.29115937932	0.129692696252338	0.14056858892910098	0.21916054736305496	GACAAAGAGAAAGAAGAAAAGACAGCTGGGCCCAGGGGACCACTACCACCTAGACACAGAGACAAGTAGTGGCCCCAAAGGCCAGGCTGCGCTTTTATTAGATACAAGACAAGGGGGCAGGGTAAGGAGTGTGAGCCATCTCCAATGATAGGTAAGGTCACATGGGTCATGTGTCCACTGGATGGGGGCCCTTCCCTGTT	1.97320407140022e-37	5.330721901655228e-35	2.9436922060324997e-07	3.03203835280003e-38	5.48805233384653e-36	6.00880208488421e-08
-0.50422109097207	6:88131868:A:C:A:wC	0.781573121706475	41	-0.445258654192834	6	GTEx	649.865409577356	345.40284541881897	407.038135115309	GTEX	458.47037410528395	593.914575901528	298.64887365787	0.118841885891519	0.268993167435857	0.196120966768755	GACAAAGAAACATGCTGGGATCACATGCTTTTGCCAAACATTTGAATGTTATGATAAAATTTTTTTAAGTGATAGCATTTTTAGAGGACTAATATTATACTTAAAAACTCTAGATGGGCCGGGCGTGGTGGCTCACACCTGTAATCCCAGCACTTTGGGAGGCCGAGGCAGGCGGATCACCTGAGGTCAGGAGTTCAAGA	5.529455685115021e-05	0.0126767160121389	0.0475636862232964	2.20758606281062e-05	0.00366608166017215	0.0231877722706246
0.0530080352655816	X:152091035:A:T:R:wC	-0.406319156475226	42	0.0990028150262146	X	GTEx	504.640442069975	591.760776234462	504.640442069975	GTEX	524.5885313164172	446.47780760506896	539.398300921978	0.200683561172302	0.23167311783528305	0.329406478491492	GACAAAGAAATCAGTAAGAGCCCATCTGGCTGGATGTCCCAGGGCTGAAAGGAGCAAAACAGTCCAGCCCCCCGGGAGAGAGCACCTGGCTCTGGTCTGATGAGTACGTATCTGTGTCACCTTAACCCTTGCACCACTGAGCCTGGTGGCAACTTGAACACCCCAAGAAAAAGTACCATCCTTGGGGTTTGAGAGGGCCA	0.8525249330527259	0.19026033730470104	0.8675941863944301	0.7916740413093579	0.0794567613479889	0.763758363048327
-0.0312829196519672	X:152091035:A:T:A:wC	-0.354308868438771	42	-0.300993474548851	X	GTEx	957.204001049378	1012.07616504333	957.204001049378	GTEX	936.1915632914697	791.545836842947	778.241029835847	0.141939771539008	0.18998361678526896	0.24996287968123	GACAAAGAAATCAGTAAGAGCCCATCTGGCTGGATGTCCCAGGGCTGAAAGGAGCAAAACAGTCCAGCCCCCCGGGAGAGAGCACCTGGCTCTGGTCTGTTGAGTACGTATCTGTGTCACCTTAACCCTTGCACCACTGAGCCTGGTGGCAACTTGAACACCCCAAGAAAAAGTACCATCCTTGGGGTTTGAGAGGGCCA	0.878031425948275	0.155814737617737	0.396670138081911	0.8255629701476089	0.0621892081947787	0.228530566967592
1.93441880079588	9:111875085:C:T:R:wC	3.13696799791614	41	3.2365689145622905	9	GTEx	1172.3368749740598	867.909148231086	833.540434603432	GTEX	4480.5604944558	7636.53453987772	7855.820415889721	0.25423180186237	0.220226052793946	0.328864555223243	GACAAAGAAATGAATTTAGGAGCCTTTACATCAAGCAGTTAATAGTAACATCTGAATAGTGGGAATAGTGGTAGAGAAAAGGGATAATTCGGCCGGGCGCGGTGGCTCATGCCTGTAATCCCAGCACTTTGGGAGACCAAGATGGGCAGATCATGAGGTCAGGAGTTCAAGACTAGCCTAGCCAACATGGTGAAACCCCG	1.1410107396379402e-13	5.325591366732129e-45	6.174070968989289e-22	2.76485270513648e-14	4.86333010397125e-46	7.44812826697043e-23
1.86681141442544	9:111875085:C:T:A:wC	3.12604184141402	41	2.9862638974693296	9	GTEx	1580.40306065626	1236.1392853875	1258.5376235996	GTEX	5763.930104206489	10792.0590550974	9972.49961458984	0.2505012801064549	0.25528449626822	0.340655742592597	GACAAAGAAATGAATTTAGGAGCCTTTACATCAAGCAGTTAATAGTAACATCTGAATAGTGGGAATAGTGGTAGAGAAAAGGGATAATTCGGCCGGGCGTGGTGGCTCATGCCTGTAATCCCAGCACTTTGGGAGACCAAGATGGGCAGATCATGAGGTCAGGAGTTCAAGACTAGCCTAGCCAACATGGTGAAACCCCG	3.71876895982425e-13	1.6928614322711903e-33	1.35780152970202e-17	9.17248375817142e-14	1.77960891695889e-34	1.8476138094530298e-18
-0.234924370572114	17:66184909:G:GGTGA:R:wC	-0.0381083679683007	42	-0.318360025470908	17	GTEx	520.07890579234	415.039205950631	520.07890579234	GTEX	442.09633843975195	403.943045317741	416.75483081391997	0.215609189936615	0.293002241525307	0.357623304089491	GACAAAGAAGTGTTGAATTTGCAAGTTTATGCACATAATTCTGAGAATCCAGGCAGCTATTTCTCCTTTTGAATTGTTCTCTTGGCTAGGGGATAAGGGTGAGACACAATACACATTTGAATGTGTCACTGTGTAAGTTACCACTGCAATATCTTCTGTATGTTGAAAAACTGGTACTTATATGTACTAATACTAT	0.379016911803002	0.95107790695888	0.558959655667559	0.27589633825507803	0.8965176161504692	0.373352859981435
0.0225567703199012	17:66184909:G:GGTGA:A:wC	0.00754814525092428	42	-0.334100155324875	17	GTEx	684.900152940461	637.200511009408	684.900152940461	GTEX	697.156661469234	640.585207854141	541.784990829471	0.18703046876312804	0.229160906847918	0.339426511438177	GACAAAGAAGTGTTGAATTTGCAAGTTTATGCACATAATTCTGAGAATCCAGGCAGCTATTTCTCCTTTTGAATTGTTCTCTTGGCTAGGGGATAAGGGTGAGTGAGACACAATACACATTTGAATGTGTCACTGTGTAAGTTACCACTGCAATATCTTCTGTATGTTGAAAAACTGGTACTTATATGTACTAATACTAT	0.934667381863461	0.987949410318466	0.5088918090855511	0.9040040750464008	0.973723878924656	0.324964206263065
-0.104957893325165	15:80209849:C:A:A:wC	-0.020809822170856	42	0.0603183388102178	15	GTEx	837.0578545636861	725.981281013605	837.0578545636861	GTEX	778.596974186478	715.567550481724	872.575614241817	0.132344980944323	0.19422619446236605	0.245018406712204	GACAAAGACCTCTGGAAGCAGTCCACCTTAGACTTCTAGTGTTCTATAGGATATTAGACCAAGCAGAATATAGAGATTTTGTTTTAGAGGGACAAAAGTACAATTCCTACCAATTAATATAGCTACTATTCTCTGGATTATTAGTATCCTTATAGGAACTTATTATGTCTTTCTAAACTAAGGAAGTCCAAGAGGGACAG	0.537717119561474	0.9603161461389292	0.8935758585036071	0.427741181420596	0.9146761674436192	0.8055438211559109
0.134958096790042	15:80209849:C:A:R:wC	0.209959037920338	42	-0.20353905864789296	15	GTEx	344.101218637627	266.364525962992	344.101218637627	GTEX	377.976506483349	308.1822831997	298.214759779527	0.241704022775958	0.263704548080507	0.431794647550558	GACAAAGACCTCTGGAAGCAGTCCACCTTAGACTTCTAGTGTTCTATAGGATATTAGACCAAGCAGAATATAGAGATTTTGTTTTAGAGGGACAAAAGTCCAATTCCTACCAATTAATATAGCTACTATTCTCTGGATTATTAGTATCCTTATAGGAACTTATTATGTCTTTCTAAACTAAGGAAGTCCAAGAGGGACAG	0.6764292755691861	0.635820083724088	0.782340380486542	0.5765979071728621	0.425921358264416	0.637369895539202
2.43608196916646	3:75762999:G:A:R:wC	3.01889960081629	42	1.9641804177413005	3	GTEx	1036.55621225164	995.293550776027	1036.55621225164	GTEX	5606.30381053134	8064.982899318101	4043.211482440589	0.0967692487465182	0.0939632479997561	0.141694711625713	GACAAAGAGAAAGAAGAAAAGACAGCTGGGCCCAGGGGACCACTACCACCTAGACACAGAGACAAGTAGTGGCCCCAAAGGCCAGGCTGCGCTTTTATTGGATACAAGACAAGGGGGCAGGGTAAGGAGTGTGAGCCATCTCCAATGATAGGTAAGGTCACATGGGTCATGTGTCCACTGGATGGGGGCCCTTCCCTGTT	1.0587720659964698e-138	5.1729293944048956e-225	1.2125907722905999e-42	7.692445147624845e-140	1.7629680037644087e-226	1.0754483152962e-43
-0.7630455328005491	2:38158135:C:G:A:wC	-1.02494808520079	42	4.44287884663137	2	GTEx	10.8644625847062	14.148529327529099	10.8644625847062	GTEX	6.350354014044651	6.91676878230502	236.14789181449902	1.4778969146369298	2.26007492295715	1.91219238660478	GACAAAGGGGCACAGTGGGCAGGCAGCGCATGGGTCTGTCTCTGGCAGGGCAGAGGGCGGCAGGAGCAGACTCCCTCCAGGCTCAAGACACAGGCCCAGGGCTGCTACCCACCCACCCACCCGCCGACTAGGTCTCTTTTCTGAGTCACAGTTTCAAATGATTTAAGATTATTTTAGATTCCTTCTGAATATTTTCCTTC	0.7014913047772909	0.8100985323968131	0.0545212516822628	0.605641420556755	0.650187434917229	0.0201551185372033
-0.417321473064031	2:42165961:T:A:A:wC	-0.57566920038133	42	-1.01753988440086	2	GTEx	1316.85240535296	1470.21536837039	1316.85240535296	GTEX	986.317105071235	986.604575534105	650.157559868176	0.118172877620424	0.190958818937654	0.258714929487221	GACAAAGAGATGGAGACAGAGTTGAGAGAAAGGCCTGCACACCTGTGCGTGTGTGTGTGTGTGTGCATGTCCCTGGCATCCCCATATTGTGGCCTCCCCATGTTGTGCTGCAAGTGGGGCTGAAGCCGTATGGACTATTGATGGTGTGTGCTGAAGGACCAGGAGCCAGGGCCAGAGGGTCTAGCCAGCCCAACCCAGCT	0.00104580543689844	0.0091239617749235	0.000327634940584295	0.000413289781720557	0.00257297291825045	8.38732564435054e-05
-0.6146660009584529	2:42165961:T:A:R:wC	-0.6343657444776031	42	-0.729939332702239	2	GTEx	1266.55659133811	1480.1478742379502	1266.55659133811	GTEX	826.5743558601698	953.2588705294148	762.088893545112	0.129283350224787	0.16710329123186202	0.28323540910246303	GACAAAGAGATGGAGACAGAGTTGAGAGAAAGGCCTGCACACCTGTGCGTGTGTGTGTGTGTGTGCATGTCCCTGGCATCCCCATATTGTGGCCTCCCCTTGTTGTGCTGCAAGTGGGGCTGAAGCCGTATGGACTATTGATGGTGTGTGCTGAAGGACCAGGAGCCAGGGCCAGAGGGTCTAGCCAGCCCAACCCAGCT	6.1058445448077694e-06	0.0006053606141076059	0.0290516472031074	1.99027173934105e-06	0.00014690180244045	0.00996195263647186
0.0325667758448412	18:21265039:G:A:A:wC,18:21265039:G:A:A:wC:Alt_18-21264965-R	-0.6350715104213299	42	1.08283644592212	18	GTEx	791.206755961134	813.872430153775	791.206755961134	GTEX	809.118568572095	524.164018312846	1678.4161857840302	0.12475096255413498	0.2961744163773269	0.180684893034728	GACAAAGCCTTGATTTGAATCCAGGGATGGTTGTAGCTGCTGCCGAGGTTTCTGATAGCATCAGAACATCTCAGCAAAAGGACTTGGCAGTGTGGAAGAATTACTGGCCAGGGCAGAAAACAACTTTTTAAATTTAGACTTTGCTTTCACTTTTACATGTTAATAAAATAGTTTTGGAATCTTAGCCATTTGTTGAATGC	0.854332460889677	0.0890601263241116	1.08872182219965e-08	0.7940506292861079	0.0320129910421799	2.06061796714455e-09
-0.0257497578781602	18:21265039:G:A:R:wC,18:21265039:G:A:R:wC:Alt_18-21264965-R	-0.398027575704143	42	0.7892546321482159	18	GTEx	772.006675020382	813.0477051646228	772.006675020382	GTEX	758.094593533412	617.283279541268	1332.4268762049699	0.14956063386895402	0.255424173376067	0.19346275623267106	GACAAAGCCTTGATTTGAATCCAGGGATGGTTGTAGCTGCTGCCGAGGTTTCTGATAGCATCAGAACATCTCAGCAAAAGGACTTGGCAGTGTGGAAGAGTTACTGGCCAGGGCAGAAAACAACTTTTTAAATTTAGACTTTGCTTTCACTTTTACATGTTAATAAAATAGTTTTGGAATCTTAGCCATTTGTTGAATGC	0.9055556111815593	0.261603666219748	0.000180615420976839	0.863304389207184	0.119162068885237	4.51092763617012e-05
0.11850651219829902	18:21265039:G:A:A:wC:Alt_18-21264965-A	-0.554612150077582	42	0.914874494692738	18	GTEx	430.4575224047109	499.04817539222	430.4575224047109	GTEX	466.18496117718695	339.796822096726	812.224277230865	0.181353271983812	0.39085561845561	0.23736330842827	GACAAAGCCTTGATTTGAATCCAGGTATGGTTGTAGCTGCTGCCGAGGTTTCTGATAGCATCAGAACATCTCAGCAAAAGGACTTGGCAGTGTGGAAGAATTACTGGCCAGGGCAGAAAACAACTTTTTAAATTTAGACTTTGCTTTCACTTTTACATGTTAATAAAATAGTTTTGGAATCTTAGCCATTTGTTGAATGC	0.619386628751715	0.320800164923061	0.000447051240700308	0.513461889971489	0.155907946633293	0.000116051032067725
0.0745273128989258	18:21265039:G:A:R:wC:Alt_18-21264965-A	-0.407138158336066	42	0.651728859285155	18	GTEx	919.6053000535153	917.509896966344	919.6053000535153	GTEX	967.7560918234801	692.021886198734	1446.47339860072	0.145903232530837	0.228508267866933	0.191862019428283	GACAAAGCCTTGATTTGAATCCAGGTATGGTTGTAGCTGCTGCCGAGGTTTCTGATAGCATCAGAACATCTCAGCAAAAGGACTTGGCAGTGTGGAAGAGTTACTGGCCAGGGCAGAAAACAACTTTTTAAATTTAGACTTTGCTTTCACTTTTACATGTTAATAAAATAGTTTTGGAATCTTAGCCATTTGTTGAATGC	0.7048156549725041	0.18110665833319295	0.00241281416963551	0.6094913888872889	0.074794612927154	0.000681632597590816
-0.0338270778817338	17:66182858:T:C:A:wC	-0.23274222122809304	41	-0.0107873603797695	17	GTEx	23.034636127329602	3.95816709834027	12.5960429830348	GTEX	22.449939128664997	3.3331945090144504	12.5089921181895	0.541453338991697	2.80370410008821	2.89778674043995	GACAAAGGCAATATCATCAATAACTTCTGCCAGAGTGAGTATCTTAGTCCATTCAGGCTGCTGTACTAAAATACCATAATTTGGGTGGCTTATAAAGAACAGAAATGTATTTCTTTCAGTTCTAGAAACTGAGAAAATCAAGATAAAGACGCCAGCAGACTCGAGGCCAGGTGTGATAGCTCATGCCTGTAATCCCAGAA	0.962411144946258	0.969604834323677	0.998040560919116	0.950184892932516	0.933841675620944	0.997029785422288
-1.23129284706922	17:66182858:T:C:R:wC	0.98606362010109	41	0.945522903009316	17	GTEx	20.992364164319	5.620211586926402	5.187855559193459	GTEX	8.990522797360859	11.1386046497912	10.001455140866	0.7448858883775021	1.96607822940489	1.4079163093903702	GACAAAGGCAATATCATCAATAACTTCTGCCAGAGTGAGTATCTTAGTCCATTCAGGCTGCTGTACTAAAATACCATAATTTGGGTGGCTTATAAAGAATAGAAATGTATTTCTTTCAGTTCTAGAAACTGAGAAAATCAAGATAAAGACGCCAGCAGACTCGAGGCCAGGTGTGATAGCTCATGCCTGTAATCCCAGAA	0.14043488675522595	0.7871070484161079	0.610902986159412	0.098331827066384	0.615992298919072	0.501853616323573
-0.13912779079331694	2:38158135:C:G:R:wC	-0.8169071476585451	42	1.21987435862384	2	GTEx	31.832305130500004	34.0648851414934	31.832305130500004	GTEX	28.767606614799	19.305609233317803	74.1727650613859	0.640079320293891	1.13908926979932	0.9898943402933192	GACAAAGGGGCACAGTGGGCAGGCAGCGCATGGGTCTGTCTCTGGCAGGGCAGAGGGCGGCAGGAGCAGACTCCCTCCAGGCTCAAGACACAGGCCCAGCGCTGCTACCCACCCACCCACCCGCCGACTAGGTCTCTTTTCTGAGTCACAGTTTCAAATGATTTAAGATTATTTTAGATTCCTTCTGAATATTTTCCTTC	0.8797405455639671	0.6773250044846679	0.383176244697456	0.8279276190616991	0.473276521841351	0.21782664254335
0.34935045036691703	1:213077445:G:C:A:wC	0.6062062640371271	41	0.6334465243596701	1	GTEx	406.45494731667	149.977022370502	262.207494493102	GTEX	518.472789170746	228.336258512397	406.51293609311006	0.102944866255276	0.359890420906314	0.212068463000716	GACAAATGAAAATAGAAATACTTTCTATTTCCATTACCATATCAAAACTGATGGAATGCAGCAAAAACAGTTCAAGGAGGGAAATTATAACAATAAATGCCCACATGAAGAAATATCTTAAATAAATCACCTAACTTTACACCTGAAGGAACTAGACAAAGAAGAACAAATTAAGCCCAAAATTAGTAGAAGGAAGTAAA	0.0014542922416478199	0.214037430613528	0.007217080574898171	0.000689883144883083	0.0921007207880519	0.00281738303295268
0.27199518705514003	14:106645846:A:T:R:wC	0.38206612283981	42	0.326478935725724	14	GTEx	1130.46931958892	881.413902902934	1130.46931958892	GTEX	1363.779197747	1148.20694787967	1417.99102182057	0.111593713613977	0.193149496551257	0.17592640790853	GACAAATGAATAAAGACAATGTGGTATGTGTATACAATATAATATGGTTTAATGTTATAAAAGAAAGATGCTGCCATTTGCCACAATGGATCAATTTCCATAGCTACTAACAGTGCACACCATCCACTATAGCACCTCCCTAGGGGATGGCAGATCCTTATTCAGTAGTAACCACTGGCTGTGGTGGGAAGGCAATTTTA	0.0296165503302481	0.125512988597455	0.14599427823289302	0.0147945264147029	0.0479191178952035	0.0634863599514705
-0.2554187403155489	7:128270676:T:C:R:wC	1.14432064508662	41	-0.201064811849366	7	GTEx	794.71635377909	535.3842346706771	582.246985808709	GTEX	665.9073997130059	1183.0119617856199	506.454820397881	0.104073790449579	0.14843094295125306	0.21077141002139	GACAACCCATCTGACCAAAATTTATTAGGCGGGAATTTCCTCGTCCTGATAAGCCTGGGAGCGCCACGCGAGCCCAGGGCTTATTTCATCCCTTATCTATGACTATAAAAGACAGCCGTCCCCAAAGCGGCCATTTCAGAGGCCTCCCCTTAGGGGTGCATTCTCTTTCTCAGGGATGTTCTTTGCTGAGAAAAAGAATT	0.0242222654033037	8.30683859614965e-14	0.4527055710009621	0.0141195242076742	1.26363036935492e-14	0.340110332687843
0.123878472068818	14:106645846:A:T:A:wC	0.4768720832291671	42	0.260644188968271	14	GTEx	498.878225398729	367.866702005142	498.878225398729	GTEX	543.0491222943431	511.515435102694	597.258756908387	0.172048238247975	0.21194726171432896	0.273529171431183	GACAAATGAATAAAGACAATGTGGTATGTGTATACAATATAATATGGTTTAATGTTATAAAAGAAAGATGCTGCCATTTGCCACAATGGATCAATTTCCTTAGCTACTAACAGTGCACACCATCCACTATAGCACCTCCCTAGGGGATGGCAGATCCTTATTCAGTAGTAACCACTGGCTGTGGTGGGAAGGCAATTTTA	0.579911747817426	0.0705013740859274	0.52538573610908	0.471511609569095	0.0244517175548733	0.34064399773637305
1.96298252687238	19:55105666:G:T:R:wC	2.68526356268738	42	1.80920693403874	19	GTEx	738.6509182264549	800.9200630807719	738.6509182264549	GTEX	2879.9078371811997	5150.200612039021	2588.32929288573	0.112046449602834	0.13772865827729006	0.182380246647624	GACAACACCCCATGAGAAGGACCCAGCCTCCGAGTGTCCACACTGGGTGGGAAGGAGGGGAGGCTATTTCTCTCTGTGTGTCTCTGTCCTGCCAGCACCGAGGGCTCATCCATCCGCAGAGCAGGGCAGTGGGAGGAGACGCTATGACCCCCATCGTCACAGTCCTGATCTGTCTCAGTGAGATTTGAAGAGGGAGGGGA	8.974702552312817e-68	1.776434552722609e-83	2.77426284898555e-22	1.0195894922075e-68	1.1694481906675294e-84	3.4085189331886396e-23
1.6255880011741697	19:55105666:G:T:A:wC	2.60497398060536	42	1.7491712381107	19	GTEx	707.101936641805	749.524535994574	707.101936641805	GTEX	2182.79520260645	4557.79414096784	2378.508681786	0.107147862178804	0.116847137356279	0.19102861991115694	GACAACACCCCATGAGAAGGACCCAGCCTCCGAGTGTCCACACTGGGTGGGAAGGAGGGGAGGCTATTTCTCTCTGTGTGTCTCTGTCCTGCCAGCACCTAGGGCTCATCCATCCGCAGAGCAGGGCAGTGGGAGGAGACGCTATGACCCCCATCGTCACAGTCCTGATCTGTCTCAGTGAGATTTGAAGAGGGAGGGGA	4.1327108697667784e-51	7.554100846376456e-109	4.0490940834714703e-19	5.465926858350288e-52	4.2380752908450883e-110	5.3561857659828496e-20
0.20025463261407	3:75619439:G:A:A:wC	0.116589711209858	41	-0.314631119095839	3	GTEx	259.42185698410196	247.031067779529	250.19285327067402	GTEX	298.203383617039	267.612892225044	201.139120508246	0.14035927009759	0.315141303224556	0.253446541650583	GACAACATAGAACAGAGTCAAAAAAGAAAAACATGAATGGGTCAGTCAAGAGGGCCGTGCACGTGCCCTCCCAGGCACCTACACCTTGCAACTTAAGCCAACAGGCTTTCAAGCCACAGAGTCTTCCTCCCCAGAGACTAGCAAGGACACAAGCCCTGGCCAGGCCCCTCGAGGAGGATGGTCTGAGGGACAAGGTGGGG	0.208400677049805	0.84884941504861	0.31347300579960496	0.153658040604715	0.711412212515215	0.21445425716600106
0.0528144307197044	3:75619439:G:A:R:wC	-0.14938790593383405	41	0.175704572452102	3	GTEx	399.29545869459395	341.76281250111697	348.14999214297995	GTEX	414.3339846192329	308.140400248241	393.088438694675	0.131399401461365	0.356071854160085	0.20535583219762105	GACAACATAGAACAGAGTCAAAAAAGAAAAACATGAATGGGTCAGTCAAGAGGGCCGTGCACGTGCCCTCCCAGGCACCTACACCTTGCAACTTAAGCCGACAGGCTTTCAAGCCACAGAGTCTTCCTCCCCAGAGACTAGCAAGGACACAAGCCCTGGCCAGGCCCCTCGAGGAGGATGGTCTGAGGGACAAGGTGGGG	0.7456931854107759	0.826006589599301	0.506109141453872	0.6877295543808679	0.6748184082487111	0.392213351218466
0.539012986201792	14:76606795:G:T:R:wC	-0.0833170284256342	41	-0.7728385564479621	14	GTEx	308.224864463171	176.55816391315895	241.107239793261	GTEX	448.490432583344	166.508706919887	140.93930209777	0.141947234053173	0.441938505505165	0.3066190702085481	GACAACATAGCGAGACCCCGCCTCCACAATAAATAAAAAATTAGCCAGGCACAGTGGTATACACCTGTAGTCCTAGCTACTCTACTCAGGAGGCTGAGGGGGGAGGATCTCTTGAGTCCAGGAGGTCAAGGCTGCAGTGAACTGTGATCATGCCATTCATAGAGTGAGACCCTGTCTCAGAAAGAAAAAAAGAAAAAGAA	0.000335599450240406	0.927671725241123	0.026021932041956	0.000146294203702598	0.850464105767418	0.0117182602180977
0.465312656712299	14:76606795:G:T:A:wC	0.136418742868383	41	-0.522708428756975	14	GTEx	730.7698267727831	447.065518675809	445.417779844697	GTEX	1009.3556861001899	491.775002784417	310.017032741092	0.103649651564194	0.251935600053548	0.22304288575269696	GACAACATAGCGAGACCCCGCCTCCACAATAAATAAAAAATTAGCCAGGCACAGTGGTATACACCTGTAGTCCTAGCTACTCTACTCAGGAGGCTGAGGTGGGAGGATCTCTTGAGTCCAGGAGGTCAAGGCTGCAGTGAACTGTGATCATGCCATTCATAGAGTGAGACCCTGTCTCAGAAAGAAAAAAAGAAAAAGAA	1.87277612626943e-05	0.767250599600202	0.0401232029107275	7.146318170747348e-06	0.588174990059336	0.0191020572683407
0.363559768245844	4:122797512:C:T:R:wC	0.144998281510117	42	0.25619845739443803	4	GTEx	433.071344535967	456.51402060233596	433.071344535967	GTEX	557.272711461542	504.79105563940396	517.903216309596	0.184031206940385	0.208514841492216	0.28957858382242896	GACAACATAGTGAGACCCGCCTCTAAAAATGTATTTTAAAAACTTTATTTAAAAAATTTAAAAAGACATGGAAAGAAAGATTACCACCTTGGATGATGACATTAACCTCCTAAAACACCTCTATGAGCTCCAGGGACTAGGAACCCCTGATGTAGCATAACCCTGTTTGCCTGAACCATTTATGAAGACCAGAGAAGTTA	0.0855226702614465	0.6885520148272809	0.561842776753103	0.0482076652186451	0.486813492070571	0.376303022227624
0.130391540735675	4:122797512:C:T:A:wC	0.30647124648441804	42	-0.0506200632550015	4	GTEx	712.63282292793	645.388297537011	712.63282292793	GTEX	780.5323454399402	797.817152624997	689.2146992208411	0.163139294880708	0.166872278551201	0.264134498669012	GACAACATAGTGAGACCCGCCTCTAAAAATGTATTTTAAAAACTTTATTTAAAAAATTTAAAAAGACATGGAAAGAAAGATTACCACCTTGGATGATGATATTAACCTCCTAAAACACCTCTATGAGCTCCAGGGACTAGGAACCCCTGATGTAGCATAACCCTGTTTGCCTGAACCATTTATGAAGACCAGAGAAGTTA	0.534157780342181	0.164129938784293	0.919043839522963	0.424136725535469	0.0662746160911844	0.8480202693660301
0.20628065227883605	8:130720876:C:T:R:wC	0.6974792396839219	41	0.778093056954119	8	GTEx	2116.41037674893	1535.7657001827201	1614.21434541017	GTEX	2440.4119751986104	2489.74483956	2768.05479630105	0.0594065169032277	0.114776662707711	0.0940439824689147	GACAACATTCTTATATTCACCAGGACTCTGAGGCCTGAGCAATTTCACTGCTAGCCATAGAAGGGCCATCTTTCACATTGGTGATAGTTGTCATGGGAACGGAAGTCAGGGGCAATGGATTCGGCACTGGCCACGCAGCCAAGTGGGTTTTCTCCTAGGACAGGGCCCACTCCTGGACTTTATTCAAGCCTTGCCAGATA	0.00110572635865185	6.82366726230804e-09	9.007324562647384e-16	0.000515909215651535	1.2257512088560696e-09	1.29848926855093e-16
0.0354665977723802	8:130720876:C:T:A:wC	0.0260054914393987	41	0.253348009749851	8	GTEx	2568.06442352823	1717.24807751094	1863.47750752995	GTEX	2632.28807540217	1748.2386717188	2221.41521607633	0.0648079460359547	0.15101772464792002	0.105507348111307	GACAACATTCTTATATTCACCAGGACTCTGAGGCCTGAGCAATTTCACTGCTAGCCATAGAAGGGCCATCTTTCACATTGGTGATAGTTGTCATGGGAATGGAAGTCAGGGGCAATGGATTCGGCACTGGCCACGCAGCCAAGTGGGTTTTCTCCTAGGACAGGGCCCACTCCTGGACTTTATTCAAGCCTTGCCAGATA	0.6524858523040971	0.934257587130452	0.034952273175412	0.5842022272189461	0.8632790524086659	0.0163398084946527
-0.147601211108567	14:25289410:T:C:A:wC	-0.20142937237362	42	0.0589649144951381	14	GTEx	674.096107207502	475.685154316779	674.096107207502	GTEX	609.394041202819	413.7843416670591	702.98819312742	0.18760322969203	0.321483806584896	0.2763346728237561	GACAACCAAAGGAAATTTATAGCTGTATTTTGTTAACACTGAGTGTGAGATATTTAATGGCATTTTATATAATGACTTTATGTCTTTGAATAAGTTTATCACATCATTTAACTTTGTACCTGGGATGGATACATCTAGCCACAGATAGCTTTTAATAGAAACGCAATTTCCACTGGTCTCAGCTGCAAAGGGTTCTTAAT	0.54136575560133	0.724271390441731	0.9089600909349048	0.431414589203715	0.530946719297707	0.8310288234285741
-0.19106135618659306	14:25289410:T:C:R:wC	-0.22674967933911305	42	0.384491160590174	14	GTEx	630.80495238192	394.67427005341204	630.80495238192	GTEX	553.489793692572	337.20977662284804	824.3683342976469	0.155060417875809	0.278243328280882	0.24078078689103305	GACAACCAAAGGAAATTTATAGCTGTATTTTGTTAACACTGAGTGTGAGATATTTAATGGCATTTTATATAATGACTTTATGTCTTTGAATAAGTTTATTACATCATTTAACTTTGTACCTGGGATGGATACATCTAGCCACAGATAGCTTTTAATAGAAACGCAATTTCCACTGGTCTCAGCTGCAAAGGGTTCTTAAT	0.312481638726531	0.626147852790699	0.228424613510912	0.217884235846254	0.41511064373523	0.110298813115609
0.20912361662643694	1:178631782:A:G:R:wC	0.40224717154668	42	-0.0485909691025237	1	GTEx	518.482139697501	504.373074005503	518.482139697501	GTEX	600.4833963289041	666.624866831229	501.67303729504096	0.15621788342403695	0.186452943388396	0.2861616031843661	GACAACCCAAACAACAATGACCGCGCTGTTAGCTAGGACAGCAGCGTGCCTAGGATGCAAGGAGAACCTTGGAGGGCAGTCAGAAAGGGTCCCAAGACCAGGTGACATTAGAGCTGTGCTGGGAAAGAGGGGTAAGATTTAGACGCAGGCGAAGAAACGAAGCAAGCACATTCAAGGTGGGAGTCAAAGTCACTGAAATA	0.267568042387116	0.0865729427387568	0.928677941912038	0.18067933052859	0.0309771870726866	0.8651654237258101
0.0371701744668913	1:178631782:A:G:A:wC	0.14800617251450798	42	-0.29996703113733897	1	GTEx	681.212064622267	808.043381295054	681.212064622267	GTEX	699.597697962384	895.706360499859	552.291511238594	0.132341338415975	0.189216034962236	0.31380171912058896	GACAACCCAAACAACAATGACCGCGCTGTTAGCTAGGACAGCAGCGTGCCTAGGATGCAAGGAGAACCTTGGAGGGCAGTCAGAAAGGGTCCCAAGACCGGGTGACATTAGAGCTGTGCTGGGAAAGAGGGGTAAGATTTAGACGCAGGCGAAGAAACGAAGCAAGCACATTCAAGGTGGGAGTCAAAGTCACTGAAATA	0.8426861833703672	0.643348977492064	0.523807174059016	0.77881322514069	0.4340927280588929	0.33911637022023605
0.228788281919557	14:36111609:C:T:R:wC	-0.15709742860653	42	-0.384242158169825	14	GTEx	196.244626561824	129.249216702729	196.244626561824	GTEX	229.427728892696	115.712424492959	149.550024237432	0.273329777651389	0.462744467576925	0.618942080132811	GACAACCCACAGAAGGGGAGAAAATATTTACAAAATAATATGACAAGCTATTAATAACCAGAATATACAAGGAACTCAAACAACACTACAGAAAAAATTCTAACAATTTGATTTAAAATGGGCTGAAGATCTGAACAGACATTTCTCAAAAGAAGACATAAAAAAGGAAAACAAGTTAATATGTTCATATGACTATATGA	0.512440965553691	0.8627046431947459	0.7045147961227851	0.402569416427322	0.734240125657941	0.534728124304477
0.13225986552175698	14:36111609:C:T:A:wC	-0.16486674604719198	42	-0.579069244201501	14	GTEx	152.961011709053	91.68270129054359	152.961011709053	GTEX	167.362529559789	81.7739883116034	101.930727691624	0.3251897103523469	0.608223231988341	0.921806130256391	GACAACCCACAGAAGGGGAGAAAATATTTACAAAATAATATGACAAGCTATTAATAACCAGAATATACAAGGAACTCAAACAACACTACAGAAAAAATTTTAACAATTTGATTTAAAATGGGCTGAAGATCTGAACAGACATTTCTCAAAAGAAGACATAAAAAAGGAAAACAAGTTAATATGTTCATATGACTATATGA	0.767672326088854	0.89331044655237	0.7006358648878049	0.6842165712409511	0.7863426641276801	0.529879586109531
-0.286804785187627	7:128270676:T:C:A:wC	1.30248778209123	41	0.0945555691141126	7	GTEx	1302.5145170871	798.2473053991389	932.930666398864	GTEX	1067.26982630704	1968.16017390152	995.5985222097399	0.0938678595640155	0.136946363530956	0.123320074883655	GACAACCCATCTGACCAAAATTTATTAGGCGGGAATTTCCTCGTCCTGATAAGCCTGGGAGCGCCACGCGAGCCCAGGGCTTATTTCATCCCTTATCTACGACTATAAAAGACAGCCGTCCCCAAAGCGGCCATTTCAGAGGCCTCCCCTTAGGGGTGCATTCTCTTTCTCAGGGATGTTCTTTGCTGAGAAAAAGAATT	0.0044069419821363	1.455654514792e-20	0.556000314074126	0.00224753138702577	1.88958825002386e-21	0.443230643483663
1.12532308426971	19:33366829:C:G:A:wC	0.903834145089299	41	0.62521535049838	19	GTEx	2656.19137072379	1931.3147572495495	2213.29192696252	GTEX	5794.54473468877	3614.09559101637	3412.6797826913103	0.05242772141423599	0.115428297681288	0.100066353806031	GACAACACCACCAAGCATTGATGAGGATGCGGAGCAACCGGAACTTGCGCGGAGGTTGGTGGTGGGAAAGTAAAATGACACAAACACTCAGGAAGCAGGGCTGGGTGTTATTTCTTTTTTAATTGTCTATATAACAAAATCCACTGTTGTCACTGTTTTCCAGCATACAGTTCAGTGGCGTTAAGGGCATTCAGGACAGC	4.045005137918778e-101	3.23889072841657e-14	2.19078985274895e-09	3.3594136252553386e-102	4.86843193506998e-15	4.15721149077409e-10
0.7019623438534829	19:33366829:C:G:R:wC	0.6864827474417131	41	0.736452709489441	19	GTEx	2343.15537864333	1479.97197231672	1570.7184892567902	GTEX	3812.435862818761	2381.12322420507	2617.67188612156	0.0554091205323319	0.113022858143323	0.0955118491294719	GACAACACCACCAAGCATTGATGAGGATGCGGAGCAACCGGAACTTGCGCGGAGGTTGGTGGTGGGAAAGTAAAATGACACAAACACTCAGGAAGCAGGCCTGGGTGTTATTTCTTTTTTAATTGTCTATATAACAAAATCCACTGTTGTCACTGTTTTCCAGCATACAGTTCAGTGGCGTTAAGGGCATTCAGGACAGC	5.7966505072422095e-36	6.949668839397e-09	8.102672366043872e-14	8.81467600399654e-37	1.24887229647618e-09	1.2523739113671801e-14
-0.165389673677042	10:28891174:A:G:A:wC	0.0211874711717216	41	0.107341345951856	10	GTEx	564.563784922837	323.912949880736	474.5674444075389	GTEX	503.629579740531	328.600548537802	511.113775553029	0.114311781670278	0.242279364368059	0.198237184034736	GACAACAATTGAATGTTGGGAAGCACAGTATGTGGGAGTGTGTAAGTGGGTCTTGCTAGTAGGGGATGTCACTTTAGCAAAATCTGTTGGAAGTTGCTTGTCTTTTGTGTGTATTAACATGAAGATTTTCTCAGTTGAATAAAACAAGTTAAAGAATACTTTCTTTGTTGTAAAACAGCATATTTATATACATTTATAAA	0.201563437550129	0.967915807560942	0.687898940312583	0.14794464372262198	0.93031336553923	0.5881772118950921
3.64149419503863	4:175236849:G:A:R:wC	4.45596115084598	42	3.2948928091403	4	GTEx	119.28233343642401	113.66295817596	119.28233343642401	GTEX	1488.83413703286	2495.71454939351	1169.73961135853	0.16877959003405998	0.167688319113976	0.223951040080947	GACAAATTCATGGATACTAATTATTTAATGTAAATATCACCATTTTAAGAAAAGAATACGGTGAAACCCTGTCTCTACTAAAAATACAAAAAATTAGCCGGGCGTGGTAGCTGGCGCCTGTAGTCCCAGCTACTCGGGAGGCTGAGGCAGGAGAATGGCGTGAACCCGGGAGGCGGAGCTTGCAGTGAGCCGAGATCGCG	3.422432539514289e-102	3.129313666118009e-154	6.439209426537258e-48	3.055489154657089e-103	1.397504642787859e-155	5.35439804813037e-49
1.1736365077687	10:29031485:G:T:R:wC	1.13239276532073	42	1.7979144212441	10	GTEx	510.396370632931	462.32460525551903	510.396370632931	GTEX	1150.99661035933	1013.39628301425	1775.86903626564	0.144274269841762	0.18453626837440495	0.16957950788793094	GACAAATGCTGATGTCACTTATATGTGGAATCTAAAAAAGTCAAACTCGTAGAAACAGAAAGTAGGGGGTTGTTACCAGAGGTTGGACCAACGGGAGGGGAGAGGAAATGAGGAGCTATTGGTTAAGGGGTACAAACTTTCTGTTATAAGATGAATAAGTTCTGGAGATCTAAGGTACAGCATGGTGACTATAGGATTAA	1.82761317318032e-15	4.730130784498378e-09	2.5214933353219e-25	4.1275644333648806e-16	8.439977196465598e-10	2.91078027097206e-26
0.880322504040447	10:29031485:G:T:A:wC	0.528850414832984	42	1.3852273227963798	10	GTEx	598.7685018929578	567.2734659377011	598.7685018929578	GTEX	1102.3750178999699	818.3745699776939	1562.4777063228198	0.128046374445054	0.162490799391315	0.20014322119277694	GACAAATGCTGATGTCACTTATATGTGGAATCTAAAAAAGTCAAACTCGTAGAAACAGAAAGTAGGGGGTTGTTACCAGAGGTTGGACCAACGGGAGGGTAGAGGAAATGAGGAGCTATTGGTTAAGGGGTACAAACTTTCTGTTATAAGATGAATAAGTTCTGGAGATCTAAGGTACAGCATGGTGACTATAGGATTAA	2.43156266964108e-11	0.004236772143586589	2.65457689682323e-11	6.19773637592558e-12	0.00113532840591497	4.47895935110194e-12
-0.486019921965146	3:51491290:C:T:R:wC	-0.0736712813554165	42	0.10667999285793198	3	GTEx	224.450260988569	239.818135693952	224.450260988569	GTEX	159.872667357964	227.98444852677397	241.75615480076095	0.346913124382677	0.333482286911454	0.404231064296019	GACAAATGGATAACTAGAATAACCAATGCAGAGAAGTCCTTAAAGGACCTGATGGAGCTGAAAACCAAGGCACAGAAAGCTACGTGACGAATGCAGAAGCCTCAGTAGCCGATGTGATCAACTGGAAAAAGGGTATCAGTGATGGAAGACGAAATTAATGAAATGAAGCGAGAAGAGAAGTTTACAGAAAAAAGAATAAA	0.2431986710524669	0.9146183961422132	0.885157636657836	0.16121869799052202	0.82515851971202	0.7918504657120541
-0.4022985636198621	3:51491290:C:T:A:wC	-0.122667788209756	42	0.133998764554071	3	GTEx	310.06249462130796	297.24112789296396	310.06249462130796	GTEX	234.33964472384704	273.061450414017	339.069576496959	0.224055109174199	0.320464834763938	0.409342438970431	GACAAATGGATAACTAGAATAACCAATGCAGAGAAGTCCTTAAAGGACCTGATGGAGCTGAAAACCAAGGCACAGAAAGCTACGTGACGAATGCAGAAGTCTCAGTAGCCGATGTGATCAACTGGAAAAAGGGTATCAGTGATGGAAGACGAAATTAATGAAATGAAGCGAGAAGAGAAGTTTACAGAAAAAAGAATAAA	0.12255161308054803	0.843185405865216	0.8542706815600501	0.0725686626758543	0.7018822931164649	0.743402223692154
-0.130770562257875	11:93976159:C:G:R:wC	-0.0764965234445249	41	0.130080734095113	11	GTEx	1263.6239023772	732.817714688484	881.808800583064	GTEX	1153.88575167513	694.905324295883	964.1463828002879	0.0819825780703336	0.18275428988134895	0.13129499942228398	GACAAATGGTTAAAGAAAATGTAGTACATATACACAATGGAGTACTATTCAGCCATAAAAAGAATGAGATCCTGTCATTTGCAACAACATGAATGGAACCGAGAGACATTAAGTGAAACAAGCCAGACACAGAAAGACAAACTTTGCATGTTCTAATTTGTGAGAGCTAAAAAATTAAAACAATTGAACTCATGGAGATA	0.156024557858189	0.826460368407168	0.43337305537979104	0.11068946101833	0.6755261773566079	0.32180687567782
-0.182118425518048	11:93976159:C:G:A:wC	-0.308223038525741	41	0.0544572935534051	11	GTEx	1217.20537805204	674.399464381881	826.115039417802	GTEX	1073.26998545468	544.490445405158	858.046127087997	0.0823663261708811	0.24881438506459005	0.14379625566119594	GACAAATGGTTAAAGAAAATGTAGTACATATACACAATGGAGTACTATTCAGCCATAAAAAGAATGAGATCCTGTCATTTGCAACAACATGAATGGAACGGAGAGACATTAAGTGAAACAAGCCAGACACAGAAAGACAAACTTTGCATGTTCTAATTTGTGAGAGCTAAAAAATTAAAACAATTGAACTCATGGAGATA	0.0438677629694542	0.405473062899354	0.784753175520138	0.0270303909235266	0.215431814287574	0.7049021235906769
-0.947171262054764	1:58710736:C:A:A:wC	-0.599817993080366	42	-2.25703787325328	1	GTEx	515.998144507081	578.552337995326	515.998144507081	GTEX	267.725289369701	381.692291021509	108.09824936993401	0.236425169316682	0.393997124468668	0.689297808790724	GACAAATTATCCCAACACCAAGGTTTTTAACCATGTCATCAGGTTTTCTAGCACACCTACAGAACTAGGAACTATGTCCACAACTGCTCACCAAAGTATAAAGAGACAGACTCTCTCCATGGTTCTGATTCAAATAAGAGATGCAGAAGAACAGTACTGGGGAAAAGAGTATCTCTTAACGAAACTGTCCCAGAAAACAG	0.000169377847461491	0.27613894891695	0.00365388733271544	6.16981638609931e-05	0.127910937248507	0.00105885995657447
-1.36251864790686	1:58710736:C:A:R:wC	-0.7416678206338109	42	-1.49573485113742	1	GTEx	316.500731100623	348.428578335466	316.500731100623	GTEX	123.444158382703	208.389551071053	112.838696555138	0.3581255167419229	0.379488242747646	0.779493577286787	GACAAATTATCCCAACACCAAGGTTTTTAACCATGTCATCAGGTTTTCTAGCACACCTACAGAACTAGGAACTATGTCCACAACTGCTCACCAAAGTATCAAGAGACAGACTCTCTCCATGGTTCTGATTCAAATAAGAGATGCAGAAGAACAGTACTGGGGAAAAGAGTATCTCTTAACGAAACTGTCCCAGAAAACAG	0.000377084783887767	0.131465322344053	0.129587513466374	0.000142042645612247	0.0506551766037835	0.0550027352446583
3.41565788642941	4:175236849:G:A:A:wC	4.15101869832024	42	3.0251399660302	4	GTEx	161.105493149373	140.21956685082898	161.105493149373	GTEX	1719.01924006475	2483.22603066357	1310.41188124316	0.140760772014957	0.161326962090567	0.248432138473038	GACAAATTCATGGATACTAATTATTTAATGTAAATATCACCATTTTAAGAAAAGAATACGGTGAAACCCTGTCTCTACTAAAAATACAAAAAATTAGCCAGGCGTGGTAGCTGGCGCCTGTAGTCCCAGCTACTCGGGAGGCTGAGGCAGGAGAATGGCGTGAACCCGGGAGGCGGAGCTTGCAGTGAGCCGAGATCGCG	5.898736699363067e-129	1.1430884740741994e-144	4.08453054335729e-33	4.515663091605458e-130	5.332850868120057e-146	4.1253533696389385e-34
-0.107607716063945	10:104640955:A:C:R:wC	-0.242986631636732	41	0.0024247647256360697	10	GTEx	1766.57454210305	1052.5767134399	1297.2483232619802	GTEX	1639.7556399712396	889.494208371774	1299.00989767823	0.0693227085877782	0.18630384434668695	0.118829795680583	GACAAATTCTCATTCTGGGCAGTCATTCGTTTCATCCTATGAATGCCATGGTGAGGGAAACAGTGTAGTTAGAGGAACAGATGAAGTCAGAACACTCACATGCATCACGGTCACAGAACTTTAAGTCACAAGACAGAAAAGAAATCGATTCTGCTTTGGATCAAAGTTTATAGAACACTACTTAATGGAAACTAGTGGAA	0.16837969810947598	0.373797038515443	0.989350942187058	0.120597097516836	0.192148644932768	0.983720008307834
-0.182481420589454	10:28891174:A:G:R:wC	-0.042442790989355016	41	0.0443558571384987	10	GTEx	473.291322801127	235.74716300587798	322.440595099984	GTEX	416.6984915935911	228.981704192156	332.699412884937	0.11352778064325597	0.340332356632832	0.201925130334943	GACAACAATTGAATGTTGGGAAGCACAGTATGTGGGAGTGTGTAAGTGGGTCTTGCTAGTAGGGGATGTCACTTTAGCAAAATCTGTTGGAAGTTGCTTATCTTTTGTGTGTATTAACATGAAGATTTTCTCAGTTGAATAAAACAAGTTAAAGAATACTTTCTTTGTTGTAAAACAGCATATTTATATACATTTATAAA	0.152653107298203	0.953260076396818	0.878953776222128	0.10797270208015597	0.900753273433485	0.8261321674967
-0.114071274443854	10:104640955:A:C:A:wC	-0.293665876631654	41	-0.278599613500037	10	GTEx	1266.72331732852	931.723605781495	1058.11928952603	GTEX	1169.96813729329	760.2143196170531	872.326261467379	0.081733421705991	0.209333140362404	0.17041084651726998	GACAAATTCTCATTCTGGGCAGTCATTCGTTTCATCCTATGAATGCCATGGTGAGGGAAACAGTGTAGTTAGAGGAACAGATGAAGTCAGAACACTCACCTGCATCACGGTCACAGAACTTTAAGTCACAAGACAGAAAAGAAATCGATTCTGCTTTGGATCAAAGTTTATAGAACACTACTTAATGGAAACTAGTGGAA	0.219291526472654	0.328005399639265	0.170269212344445	0.162819827772071	0.160657469036876	0.102076262194759
0.7600009197246601	18:6573186:T:C:A:wC	0.64274598075164	42	0.247156911982728	18	GTEx	564.403280083234	468.512572419497	564.403280083234	GTEX	956.8093890990939	731.6662352668401	670.711891666936	0.13781464264412602	0.249991494724373	0.292605856921127	GACAAATTGAACCTCAGCTGGAGCTTTAGGTGCAGCAAGCTAATTTTTACTTCCTTTATTTAAGACAATTTAAGGAAAGTACAAGCCACTGAGCAAATGCTTAGTTGCTCTTGAGCACACAGCACTGCCTGTGCGCTGGATGGTGGGGGGAAAGAGAGGGAGGGAACAAGGAGCAGAAGCAGCACTACCTGCAACCGGGA	1.17900291846695e-07	0.0321814612012857	0.5835059854350071	3.49454541230681e-08	0.0101384423990727	0.398292207319428
1.2535540183788798	18:6573186:T:C:R:wC	0.5682390944467901	42	0.7294290988420041	18	GTEx	732.876533959867	699.6698213391071	732.876533959867	GTEX	1748.73837843096	1037.71382888653	1215.5121606582902	0.141816200032951	0.18258024897019695	0.20394743016567696	GACAAATTGAACCTCAGCTGGAGCTTTAGGTGCAGCAAGCTAATTTTTACTTCCTTTATTTAAGACAATTTAAGGAAAGTACAAGCCACTGAGCAAATGTTTAGTTGCTCTTGAGCACACAGCACTGCCTGTGCGCTGGATGGTGGGGGGAAAGAGAGGGAGGGAACAAGGAGCAGAAGCAGCACTACCTGCAACCGGGA	4.53798045849335e-18	0.00672600926057801	0.00127545094400998	9.63318284539453e-19	0.0018565439935032694	0.000348152760086309
0.308580562652816	1:47086257:A:G:R:wC	0.21503765377826695	41	-0.291854084157442	1	GTEx	1132.13177094272	876.212351696896	902.5528149583521	GTEX	1402.59216551304	1016.7943254772803	737.641942213602	0.0791549649822952	0.178952434734764	0.148693370821504	GACAACAACAACAACATCTGCCCCACAGAAGAGCTGAGAGAATCAAATGTGATAGCACTTGTAAACAGTAGAAGGCTGTGGTCAGTCTGTTTCAGGGGTACTGCCTTCAAACACCCAGCAGGTGTTTGTGTGGAAGAGGGACTGAGCTTGTTCCAGGGTCCTGGAGAGCAGTGGGCAGACACCCAGGACAATATGAAGGG	0.000226856729658085	0.423951183280179	0.0922844328489137	9.68159932680938e-05	0.229500329104207	0.0496704060377719
0.120398735232431	1:47086257:A:G:A:wC	0.114571700252925	41	-0.39665992910271297	1	GTEx	1382.43872964293	1060.890826907	1002.51196139911	GTEX	1502.37294400922	1148.6187726859696	761.0097390587648	0.0661580325325661	0.173221585037256	0.15970265304547102	GACAACAACAACAACATCTGCCCCACAGAAGAGCTGAGAGAATCAAATGTGATAGCACTTGTAAACAGTAGAAGGCTGTGGTCAGTCTGTTTCAGGGGTGCTGCCTTCAAACACCCAGCAGGTGTTTGTGTGGAAGAGGGACTGAGCTTGTTCCAGGGTCCTGGAGAGCAGTGGGCAGACACCCAGGACAATATGAAGGG	0.10201601190077303	0.7062277015500559	0.0285542354577934	0.0687794570642717	0.5083449298796	0.013001055258616
0.675766071716702	11:82866567:G:A:A:wC	-0.0321268088419969	42	0.9760632181310458	11	GTEx	337.220313370425	264.28542390634897	337.220313370425	GTEX	539.004562024894	258.476402929091	664.541418697236	0.16371861907249402	0.272174854854815	0.318167873699861	GACAACAATAAAGATGCTAAAAAACTCAAAGAAACAAAAAGAAGAAATGAAAATGTTACTTTATATGGGACAAGTAAAGAGTAGTTTGTTTGTTTGTTTATTTTTTGAGAGAGAGTTTCACTCTGTCGCCCAGGCTGGAGTGCGGTGTTGCGATCTCGGCTCACTGCAACCTCTGCCTCCCGAGTTCAAGTGATCCTGCC	0.00010252787469490799	0.955984061277899	0.00711662778143343	3.6655833334361214e-05	0.9060380339087628	0.0021566852427360303
0.321428326767203	11:82866567:G:A:R:wC	-0.0531096094724275	42	0.540960150424033	11	GTEx	420.924095362389	318.822978248953	420.924095362389	GTEX	525.991569895462	307.27538636482495	611.888826199458	0.20721732191058695	0.276856171255738	0.26376762109454	GACAACAATAAAGATGCTAAAAAACTCAAAGAAACAAAAAGAAGAAATGAAAATGTTACTTTATATGGGACAAGTAAAGAGTAGTTTGTTTGTTTGTTTGTTTTTTGAGAGAGAGTTTCACTCTGTCGCCCAGGCTGGAGTGCGGTGTTGCGATCTCGGCTCACTGCAACCTCTGCCTCCCGAGTTCAAGTGATCCTGCC	0.190497408604912	0.9263610373760128	0.0995925351206362	0.120862066905209	0.8478745498250799	0.0402770050995582
-0.145687218573767	16:72022941:C:T:R:wC	-0.303254977737386	41	-0.301463176134433	16	GTEx	302.861449966198	161.570324317271	241.232087210703	GTEX	273.953789365729	130.651772713169	195.60789391387402	0.160313703080706	0.44763956195611104	0.290491214462722	GACAACAATGTTGCATATTTCACAAGAGAATTTTACCTTGTTTTTAAGAAACGGTACCAAGGTCAGAGTGCTGTTTTTGCACCTGCCATTTTTCAAATGCCTTTAACTGAAATCATCAATATAGCAGAGTGGCATATTTTTATCTCTTTCAATTTCAAGGGCTAGTGGTTGTTGCTCTGCAGAAAACAGCGTGGGAAATA	0.438783708407515	0.697876402494331	0.40926368353570297	0.36347505401278296	0.4981182782072561	0.29937697283650705
0.0530435884404199	16:72022941:C:T:A:wC	-0.0903852802183335	41	-0.632650840077264	16	GTEx	200.601051763977	120.402164992594	136.633739913897	GTEX	207.96680290207402	113.12699693714899	88.4179484287673	0.18997391944475894	0.478960966407111	0.411721029055925	GACAACAATGTTGCATATTTCACAAGAGAATTTTACCTTGTTTTTAAGAAACGGTACCAAGGTCAGAGTGCTGTTTTTGCACCTGCCATTTTTCAAATGTCTTTAACTGAAATCATCAATATAGCAGAGTGGCATATTTTTATCTCTTTCAATTTCAAGGGCTAGTGGTTGTTGCTCTGCAGAAAACAGCGTGGGAAATA	0.8251047361337129	0.927584588920562	0.200769891441268	0.7800797499994159	0.8503192032662779	0.124391109969012
0.409390808734481	15:81604871:T:C:R:wC	0.151922073182646	42	0.293949123834164	15	GTEx	1138.54436384231	1171.3583478427902	1138.54436384231	GTEX	1511.41673143107	1301.17256471893	1395.38769708768	0.118949461662618	0.14055902227905498	0.17800194181958298	GACAAGGAAAGGCAAATGCCCAAGGGAAAGAAAAGGAAGGCTCTTCTCCCCAGAGTTCCCCATGCAGACATGAGTGCGTGCTCAGTTCAGAATCACTTCTGAGAACTCATCCCTAATGCTGCAGATTTGGGCTGGAACAGATTCACACTGTCTGGTTTCACCGAGGACATGAAACTCCACCTTGCGGGGATAAAGAGAGA	0.00143884744638312	0.486078311889903	0.208987134735515	0.000578027014182771	0.279767470451298	0.0986606883326092
1.02988108453435	12:11980401:T:G:R:wC	1.28245362393507	42	0.36502786018524497	12	GTEx	2202.60222832887	2422.2986972509398	2202.60222832887	GTEX	4496.2325541582395	5891.30350453342	2837.0189277502504	0.0922608773640798	0.0941362570158204	0.140512600144184	GACAAGGAAGAAGGGGGTGCAGTGGAATTCTCCTTAAAAAACAGCATGTTCTAGAAAAGCCATGCTTTGGAGGTGCTGTAGGTCAGATTTGCCTTTGGGTCCCTATGTGTATTTTCTGAGGTCTGTTCATGTAAAAGTTCAACACCTCTTTCGCACTCCCTTCTCCCAGCCCCCGCGCCCTGCCCCCACACCTCCTGTCC	3.54372807951969e-28	3.0490327879429194e-41	0.0275139292547307	6.20726705964744e-29	2.90807504916154e-42	0.00938149033601696
0.30054254231097804	10:5302518:T:G:R:wC	-0.139051461209307	42	0.0826464945164471	10	GTEx	259.03700343205503	163.050787126855	259.03700343205503	GTEX	319.059912050991	148.075196002449	273.372999384442	0.19217956518121104	0.510575801600935	0.4473027755701189	GACACAATGGGATAAGAAAAATAAACTACAAAAGTTTCATTCTCTGAGAATACTCAGGTGAAAAAGAAAGGAGAATTAAAATAAATGTAAATGAACAGGTTAATATCTCTACTCTTGTAGCTATAAAGATGGTATCAAGTTACGAGTAAGAAACCCATTGTGCTGGGCCCCTATTAACCTATAGGGCTTATTTAGGGGTT	0.18644080631178894	0.8927175105562791	0.922124676113947	0.117849707465296	0.7853587241950509	0.8534123138882659
2.35925181739163	17:77078871:C:A:R:wL:Alt_17-77078955-A	2.516855041901	42	2.3530456343795	17	GTEx	164.77512735381902	178.116057956376	164.77512735381902	GTEX	845.406654176501	1017.4237363047803	841.7082297243892	0.158294553415626	0.153884334905325	0.26043627533071106	GACAATGGGACCGCGCAGCCACAGCCAGTTGGGGCCCAGCCCCTGCCCCCCTGCCCTTGCAGCAGCGCTGACCGCCTCTCCCGCGCCCTCTTCTGGCGGGCTTGTGGAACGACGGGGGTGATGCCCAGCAGCCCCCAGGTGCATCTAGGAGGGAGGGGTTGGACAGCTTCCCCCTCCCGTTTCTGAGCTGCCCTGAGAGC	2.2981397079712e-49	4.991286834755039e-59	1.2242750166940199e-18	3.095519294418489e-50	3.974412660739748e-60	1.639800533638e-19
0.7221128697831891	16:1843319:C:T:R:wL:Alt_16-1843331-A	0.228139458586436	42	0.94064282152374	16	GTEx	218.797407984459	258.191033465106	218.797407984459	GTEX	361.274790608044	302.611157537411	419.42531080639503	0.201046903985234	0.269913403873545	0.338120114748995	GACAATGGGGTGTGAGCCAACGTCTCCTGCCTGGGCCGGGCCCACAACGCGGGCCGTGCGGAGCACTTCCCGCCGCTGTGCTGGGAGCTGAAGGGTCCGGCCTGCACCTGGCCCTCCTCCCCTGTGCCGCCGCCAGCGCCCTTAGGGTGGAGGACGGGACAGAGACCCCTGGTGCCAGGCACAGCTGTGTCCCCCTGCCA	0.0008404827306160258	0.610145186347905	0.0166435799700376	0.000328448240435792	0.397981293367196	0.00540286527504738
-0.0455293583549346	16:1843319:C:T:R:wL:Alt_16-1843331-R	-0.0958290180610742	42	0.526351045793222	16	GTEx	144.43741981838102	143.283006043734	144.43741981838102	GTEX	139.41454221345	134.00242640853702	207.11627888117698	0.31364318527984697	0.4203282759618211	0.489403019992657	GACAATGGGGTGTGAGCCAACGTCTCCTGCCTGGGCCGGGCCCACAACGCGGGCCGTGCGGGGCACTTCCCGCCGCTGTGCTGGGAGCTGAAGGGTCCGGCCTGCACCTGGCCCTCCTCCCCTGTGCCGCCGCCAGCGCCCTTAGGGTGGAGGACGGGACAGAGACCCCTGGTGCCAGGCACAGCTGTGTCCCCCTGCCA	0.921015667563882	0.91155290825877	0.461384940055626	0.884582247018737	0.819657021234104	0.28215267144359496
0.592338185071136	16:1843319:C:T:A:wL:Alt_16-1843331-A	0.37572845207108296	42	1.09107448788177	16	GTEx	252.885660252236	248.931021017407	252.885660252236	GTEX	382.249684746025	322.99718728287996	539.592622285278	0.21069422256642495	0.319884809352299	0.352244034785641	GACAATGGGGTGTGAGCCAACGTCTCCTGCCTGGGCCGGGCCCACAACGTGGGCCGTGCGGAGCACTTCCCGCCGCTGTGCTGGGAGCTGAAGGGTCCGGCCTGCACCTGGCCCTCCTCCCCTGTGCCGCCGCCAGCGCCCTTAGGGTGGAGGACGGGACAGAGACCCCTGGTGCCAGGCACAGCTGTGTCCCCCTGCCA	0.010770982951402	0.437727551395461	0.00648385160779385	0.00493319173284929	0.240165100194052	0.00195163031766285
0.4520123826576951	16:1843319:C:T:A:wL:Alt_16-1843331-R	0.429752113102766	42	0.853300043820985	16	GTEx	116.797127175398	134.355001774665	116.797127175398	GTEX	160.251145058563	181.121364982686	210.751486645926	0.28323388986229	0.364536036866768	0.478695637843656	GACAATGGGGTGTGAGCCAACGTCTCCTGCCTGGGCCGGGCCCACAACGTGGGCCGTGCGGGGCACTTCCCGCCGCTGTGCTGGGAGCTGAAGGGTCCGGCCTGCACCTGGCCCTCCTCCCCTGTGCCGCCGCCAGCGCCCTTAGGGTGGAGGACGGGACAGAGACCCCTGGTGCCAGGCACAGCTGTGTCCCCCTGCCA	0.17641933942495894	0.435563312805474	0.16691591658251	0.110511580526477	0.238437364945418	0.0746591990400689
0.5911769226741529	17:72306291:G:A:A:wC	-0.138825991435075	42	0.400518711314372	17	GTEx	572.211283618882	645.762267267593	572.211283618882	GTEX	861.3647510741341	586.309217074558	756.0455672538341	0.154324830568985	0.232986402371261	0.257905683485001	GACAATGGGTGTCTCATCGCCTGCGGCTCCCAGCTGGGGACAACCACCCTGCTGGAGGTCTCGCCTGGGCTCTCTACCCTCCAGAGGAATGAGAAGAACATAGCCTCTTCCGTAAGCACCGGGTGCCTGGGGAAAATCCCTCCAGCACGTCCCGACCTGGCCCCACAGCAGAGCAGGCTAGTCAGACAAATAGATGGCCC	0.000340711591219	0.739860177939002	0.244832322148054	0.000127763089348096	0.551272445445029	0.120431300473366
1.29752900212825	17:72306291:G:A:R:wC	0.22381470605424605	42	2.1729540989677303	17	GTEx	657.207985462678	825.245109275407	657.207985462678	GTEX	1615.65769506353	963.582758439357	2965.68223352528	0.120590924852373	0.15981953911373906	0.155192588964922	GACAATGGGTGTCTCATCGCCTGCGGCTCCCAGCTGGGGACAACCACCCTGCTGGAGGTCTCGCCTGGGCTCTCTACCCTCCAGAGGAATGAGAAGAACGTAGCCTCTTCCGTAAGCACCGGGTGCCTGGGGAAAATCCCTCCAGCACGTCCCGACCTGGCCCCACAGCAGAGCAGGCTAGTCAGACAAATAGATGGCCC	2.9438850762817795e-26	0.329141184432745	1.7366882743972491e-43	5.33107730560835e-27	0.161387159122745	1.52268756114416e-44
-0.10576934028096302	19:28420645:G:C:A:wC	-0.0598169683798972	42	0.0842172694104173	19	GTEx	1162.61683765763	1001.86447175955	1162.61683765763	GTEX	1079.1312281742	960.9958786294679	1233.7016246128	0.14017268163295302	0.167911450061319	0.228115654204308	GACAATGTACACACTAAGCATTCTCACACTTACTTGTGGTAATAATATTTAAGTTTTGCCATTGCTACTCTGTATTGCCTACTTCATTTTGTTGTTGTTCTTGTTATGGTGGCTGTCTTCACTCTATCCCAAAGCATTAGGTAGCTTTCTTTTTATGGGAGTCCCTCAAGTCTGAGAGCTGGATTTCAACTTTTTCTGTT	0.5597860439343749	0.8552298655788779	0.8335604751633349	0.450510284401143	0.721659976030856	0.7119885561453492
0.0678589903790331	19:28420645:G:C:R:wC	-0.090699093775829	42	-0.229226578016032	19	GTEx	1339.75011885947	1189.35576082336	1339.75011885947	GTEX	1404.19744241764	1116.54098728829	1141.79592358462	0.150403466474689	0.191656370865474	0.226090206837381	GACAATGTACACACTAAGCATTCTCACACTTACTTGTGGTAATAATATTTAAGTTTTGCCATTGCTACTCTGTATTGCCTACTTCATTTTGTTGTTGTTGTTGTTATGGTGGCTGTCTTCACTCTATCCCAAAGCATTAGGTAGCTTTCTTTTTATGGGAGTCCCTCAAGTCTGAGAGCTGGATTTCAACTTTTTCTGTT	0.74089378055425	0.800732957432248	0.49334693303725	0.651860041616866	0.636043329757864	0.310643732638282
0.269780913414302	22:42522392:G:A:A:wC	-0.3957988549859939	41	-0.21354614871427105	22	GTEx	395.256477263609	314.969550854074	373.761281015909	GTEX	476.58459342482	239.40664261282	322.047914802216	0.111674006258996	0.336280850147941	0.218843523425074	GACAATGTAGTCCTTGTCATCAATCTGGGCAGTCAGAGTTGGGTCAGTGGGGGACATGGGATTATGGGCAAGGGTAACTGACATCTGCTCAGCCTCAACATACCCCTGTCTCAAATGCGGCCAGGCGGTGGGGTAAGCAGGAATGAGGCAGGGGTGGGGTTGCCCTGAGGAGGATGATCCCAACGAGGGCGTGAGCAGGG	0.0267095847841919	0.436524791054596	0.441230910386794	0.0157011270468203	0.239199904537914	0.329166668259897
0.0137791909757071	22:42522392:G:A:R:wC	-0.0532067616423447	41	-0.0848217181240979	22	GTEx	599.879754153713	483.31353722548795	501.684872904595	GTEX	605.582176703202	465.840323229521	472.7227416173481	0.12240515200814694	0.322597870757721	0.1631091664175	GACAATGTAGTCCTTGTCATCAATCTGGGCAGTCAGAGTTGGGTCAGTGGGGGACATGGGATTATGGGCAAGGGTAACTGACATCTGCTCAGCCTCAACGTACCCCTGTCTCAAATGCGGCCAGGCGGTGGGGTAAGCAGGAATGAGGCAGGGGTGGGGTTGCCCTGAGGAGGATGATCCCAACGAGGGCGTGAGCAGGG	0.9311420100581792	0.937364396955608	0.7004991977603571	0.910371191752668	0.8689973838748499	0.6030424165359829
-0.327768305980586	19:58654527:C:T:R:wC	-0.5127194570861521	42	-1.01197199199118	19	GTEx	118.741855790786	128.084840463445	118.741855790786	GTEX	94.6334576166331	89.8505333519178	59.3328895622519	0.34909580835417403	0.492701565686642	1.1252018944638402	GACAATGTAGTGAAATGCCTTTAGCCAGGCGTGATGGTGCATACCTGAAGTCCCAGCTACTTGGTAGCCCAGGAGCTCAAGGCTGCAGTGAGCTGTGATCGTGCCACTGCACTCCAGCCTGGGTGAGACAGCAAGACCCTATCTCAAAAAAAAGAAAACAAAAATTAACAAAAATTATATAGTATCTTTGTGGTGAAAAC	0.456673563484452	0.507154235943349	0.5541063444789749	0.347778777553989	0.29804784248092203	0.368456008688499
-0.399953212551998	19:58654527:C:T:A:wC	0.0232446212739839	42	-1.1194051651535402	19	GTEx	119.458518790831	93.10102304855819	119.458518790831	GTEX	90.7792954318487	94.6910193829999	55.212339491945286	0.427136388542666	0.478610059151997	1.06220115453997	GACAATGTAGTGAAATGCCTTTAGCCAGGCGTGATGGTGCATACCTGAAGTCCCAGCTACTTGGTAGCCCAGGAGCTCAAGGCTGCAGTGAGCTGTGATTGTGCCACTGCACTCCAGCCTGGGTGAGACAGCAAGACCCTATCTCAAAAAAAAGAAAACAAAAATTAACAAAAATTATATAGTATCTTTGTGGTGAAAAC	0.458059335646399	0.9823450046631308	0.47266802598871	0.349088126015516	0.961264424830908	0.291949666996896
1.5236567431379802	2:91852732:G:T:R:wC	1.33599327602474	41	1.07805379250607	2	GTEx	916.4529280800572	525.4370190641021	669.033776403156	GTEX	2636.77112981709	1326.53858703381	1412.7407424918	0.0711895957613993	0.19152444512249694	0.119059435618539	GACAATGTGCCTAGGCTAAGATCTTTTTGTGGTGAATTTCCCAGGTGTTATTTGTGCTCCTTGTATTTGGATGTCTAGGTCTCTCACAAGGCCACGGAAGTTTTCCTTGATTATTCCCCCAAATACATTTTCCTGGCTTTTAGAATTCACTTCTTCCTCAGGTACACCAATTAATCTTAGGTTTCATTGTTTAACAGAAT	1.5094073943404691e-100	1.86542524274205e-11	1.03874364815365e-18	1.2581811580871394e-101	3.04620679195847e-12	1.3687710555475399e-19
1.52639193014874	2:91852732:G:T:A:wC	1.18718545691937	41	1.23438643642273	2	GTEx	775.198287147577	481.5905151145501	558.900980679926	GTEX	2234.36095719606	1096.37203747043	1315.27223283093	0.0846878168108751	0.176117687565631	0.13447154186241	GACAATGTGCCTAGGCTAAGATCTTTTTGTGGTGAATTTCCCAGGTGTTATTTGTGCTCCTTGTATTTGGATGTCTAGGTCTCTCACAAGGCCACGGAATTTTTCCTTGATTATTCCCCCAAATACATTTTCCTGGCTTTTAGAATTCACTTCTTCCTCAGGTACACCAATTAATCTTAGGTTTCATTGTTTAACAGAAT	1.22606659573144e-71	9.40771745330911e-11	3.333891498853869e-19	1.2684949279820999e-72	1.57447057335174e-11	4.32950634652855e-20
0.3974253355667561	3:33347723:C:T:R:wC	0.10995427219028	41	0.203201512601936	3	GTEx	736.2369892650398	333.79912901139596	575.164571414618	GTEX	969.937196533255	359.977025838078	661.773345175625	0.095356068242179	0.3345828042114849	0.143855948629299	GACAATTAACTCAAAGCTCTTCTTTTGTTGCATTCTACAAATTTTGAACTGTAGTGTTTTTCTTATTCAGTTTCAAATATTTATCACGTACCGCTTTTGCTTCTTTGACCCATACGTGTTTTTTTAAAAAGCTTTATCATAAAATACAATATATAGTCAGAGAACTACACAAAACAAATATATGAAACAAATATCCTTGT	7.593030168099151e-05	0.867633953324064	0.244309010745085	3.07549150674753e-05	0.7424346348461999	0.157792594491383
0.302126426684377	3:33347723:C:T:A:wC	-0.0158768713966387	41	0.4451324038033421	3	GTEx	1000.6647604044099	506.131857038146	663.627301230469	GTEX	1234.3215173487	500.64710991927694	904.337001558676	0.0745416613883957	0.21897837362665806	0.17732997275915	GACAATTAACTCAAAGCTCTTCTTTTGTTGCATTCTACAAATTTTGAACTGTAGTGTTTTTCTTATTCAGTTTCAAATATTTATCACGTACCGCTTTTGTTTCTTTGACCCATACGTGTTTTTTTAAAAAGCTTTATCATAAAATACAATATATAGTCAGAGAACTACACAAAACAAATATATGAAACAAATATCCTTGT	0.00012204060773266999	0.973666037218894	0.0267054678838659	5.05386905272667e-05	0.9422005919247992	0.0120665293345387
0.142046732005621	3:179131945:C:T:R:wC	-0.564411232365734	42	0.4166376051400829	3	GTEx	343.129585142878	324.034064685914	343.129585142878	GTEX	379.277431735115	219.01583037806702	456.56498077366797	0.195023108038666	0.38577652761405495	0.363007924420702	GACAATTACCTTGGGAAGAACTATAATCTATGGCCGACTGTGTTAAGCACCCTGGAGAAATAGTTTTAAAATACTGTGAGAGGATGCCTCTGGGTGCACCGCCTATGAGTTAGCCCTTCTCTGCAAGGAGCAGTTAAAAAAATTTTTTTTTCAAATAAAAAATATTAAAAAAATAAAATATTGTAAGAAATCAGAAGAAC	0.5750786797988671	0.30141291328396697	0.424735811042096	0.4663941805274779	0.14345307119598094	0.2510771758129081
0.138599569313883	3:179131945:C:T:A:wC	-0.0809556247321373	42	0.328444517773083	3	GTEx	307.502154080522	280.272572589662	307.502154080522	GTEX	337.99114908381	264.821123709911	386.190308577454	0.196084282939662	0.353012954176548	0.331651032031427	GACAATTACCTTGGGAAGAACTATAATCTATGGCCGACTGTGTTAAGCACCCTGGAGAAATAGTTTTAAAATACTGTGAGAGGATGCCTCTGGGTGCACTGCCTATGAGTTAGCCCTTCTCTGCAAGGAGCAGTTAAAAAAATTTTTTTTTCAAATAAAAAATATTAAAAAAATAAAATATTGTAAGAAATCAGAAGAAC	0.587705220166044	0.910995964868032	0.50564783088988	0.4796679589739911	0.818614278704937	0.322012035625015
0.0779650449521299	15:78565841:C:T:R:wC	-0.5919507274751801	42	0.45935191414679	15	GTEx	702.4254787406302	545.736791420479	702.4254787406302	GTEX	741.6535837854028	362.1923250582389	965.689240354572	0.166840595123918	0.246365804486131	0.252442938074707	GACAATTATTTCTTTTTATGTTTTTGTATTTTTTATTTTTATTATACTCTAAGTTTTAGGGTGCATGTGCACAACGTGCAGGTTTGTTACATATGTATACAGACAATTATTTTTAAAAATTAAAAATCAGACACTTGACCTCATCTAGGGGTTGGCAGACTTTTTCTGTAAAGAGCCAGATTTTAGGCTTTCCAGGCCAT	0.7312192452718129	0.0492085059766896	0.15607281798944	0.640283391964739	0.0162731581771616	0.0688158704809277
0.0021277075079963697	15:78565841:C:T:A:wC	-0.166164460426905	42	0.21404117591961	15	GTEx	1265.61017059168	907.1781685002928	1265.61017059168	GTEX	1267.6679259877499	808.766531884743	1468.6531504833	0.118060551938334	0.170572078763711	0.19456122674920606	GACAATTATTTCTTTTTATGTTTTTGTATTTTTTATTTTTATTATACTCTAAGTTTTAGGGTGCATGTGCACAACGTGCAGGTTTGTTACATATGTATATAGACAATTATTTTTAAAAATTAAAAATCAGACACTTGACCTCATCTAGGGGTTGGCAGACTTTTTCTGTAAAGAGCCAGATTTTAGGCTTTCCAGGCCAT	0.9909553161705608	0.542108947024664	0.4487935952812761	0.985621166026626	0.329977206299793	0.271278767949766
-0.482809901342405	9:96200540:G:A:A:wC	-0.171545346189419	41	0.588374462587391	9	GTEx	840.9151025783881	520.7081741174491	518.11782074388	GTEX	601.826729166103	462.201463564609	778.775863574712	0.106690031912363	0.236795249087215	0.138286063752406	GACAATTCATACCCCTACCCTCTCTTTGGTGTCCAGAAGTTCTGGTCTATGAAGCACTGTTGCTTAGCAACAGGTTAACTGGCTCTTCCTCTCTATGGGAGACTACAAAAAAGCCAATCAGAACCTCCACAAACTCTTATTTATTGAGGAATACAGATGCAGTTTCTTATGCTGCATTACTGATGGGCCATATGGTGTAA	1.59092535613276e-05	0.6736696156850849	7.52650575295014e-05	6.02951927604161e-06	0.4687920322269461	2.0927031722832506e-05
2.46671086172542	17:77078871:C:A:R:wL:Alt_17-77078955-R	2.77195778832883	42	1.98265021806053	17	GTEx	301.49666633706903	329.22955323840597	301.49666633706903	GTEX	1664.85274054208	2247.6358714462	1190.00358638215	0.105271572366315	0.140613716650292	0.194871427812444	GACAATGGGACCGCGCAGCCACAGCCAGTTGGGGCCCAGCCCCTGCCCCCCTGCCCTTGCAGCAGCGCTGACCGCCTCTCCCGCGCCCTCTTCTGGCGGGCTTGTGGAACGACGGGGGTGATGCCCAGCAGCCTCCAGGTGCATCTAGGAGGGAGGGGTTGGACAGCTTCCCCCTCCCGTTTCTGAGCTGCCCTGAGAGC	2.522481054742199e-120	2.549334862101709e-85	2.15541002041504e-23	2.023020671048249e-121	1.6585472974715795e-86	2.58660793061222e-24
1.91472409405178	17:77078871:C:A:A:wL:Alt_17-77078955-R	2.8917213615394903	42	1.79317647161704	17	GTEx	288.13190596381	267.762782351012	288.13190596381	GTEX	1087.21840437673	1986.716163671	1000.01181081116	0.129923257493176	0.141643056504295	0.230769368051849	GACAATGGGACCGCGCAGCCACAGCCAGTTGGGGCCCAGCCCCTGCCCCACTGCCCTTGCAGCAGCGCTGACCGCCTCTCCCGCGCCCTCTTCTGGCGGGCTTGTGGAACGACGGGGGTGATGCCCAGCAGCCTCCAGGTGCATCTAGGAGGGAGGGGTTGGACAGCTTCCCCCTCCCGTTTCTGAGCTGCCCTGAGAGC	2.72526185657507e-48	1.946453532787419e-91	5.10621243498177e-14	3.71079657832192e-49	1.2164636900392795e-92	7.82221350282843e-15
0.28447010997021804	1:223486675:A:G:R:wC	0.475691026336015	42	-0.20416817051007505	1	GTEx	1261.64293525705	1277.90200771387	1261.64293525705	GTEX	1536.46996177425	1776.57452548446	1092.48202202593	0.1094637366018	0.1322159869943	0.255902684924061	GACAAGGAGAGGGGGCATGCAGATTGAGTCCAACCACGTGGCTGATGAGTTAATCAATCATGCCTATGTAATGGAGCCTTGGTAGAAACTCTGGACACCAAAGCTTGGGTGAGTCTAGTGATATACGTGGATGTACCAGGAGGGTGATGCATTCTGAGGACATGAAAGATTTGCATTTGGGACCCTCCCAGACCTTATCC	0.0194572506205879	0.00127841095792061	0.6091011662570479	0.00935608383585018	0.000320879670528617	0.424966129844118
2.3878188232908903	17:77078871:C:A:A:wL:Alt_17-77078955-A	2.19311186764679	42	1.79092686535959	17	GTEx	364.479537922587	407.7260582431549	364.479537922587	GTEX	1908.2664501178895	1862.84671511815	1261.0840297191698	0.12464351917119	0.14265209377215102	0.22832952914753304	GACAATGGGACCGCGCAGCCACAGCCAGTTGGGGCCCAGCCCCTGCCCCACTGCCCTTGCAGCAGCGCTGACCGCCTCTCCCGCGCCCTCTTCTGGCGGGCTTGTGGAACGACGGGGGTGATGCCCAGCAGCCCCCAGGTGCATCTAGGAGGGAGGGGTTGGACAGCTTCCCCCTCCCGTTTCTGAGCTGCCCTGAGAGC	8.176810796872526e-81	2.8906141255106085e-52	2.882639270907371e-14	8.431323827503116e-82	2.4515836280655686e-53	4.37789236037749e-15
0.570778263113597	21:38444881:G:A:A:wL:Alt_21-38444890-R,21:38444881:G:A:A:wL:Alt_21-38444995-R	1.85557052742762	42	-0.293983035535242	21	GTEx	5.25071397052791	3.26399775371274	5.25071397052791	GTEX	7.84054085625126	11.7683439920682	4.2577562200409	1.41168791222347	1.52418615637294	2.92822995015666	GACAATCTGTGGAAAAGGAACACAATCAGCGCCAGCGATGTGCTCCGTGACACCATTGATCCATTCTCGCCTCCTCGCTCCGCCGCGGGTACGGCCCCCGCCGCGCAGAACCGCCTCCCGCGCCTCCGTCCGCAACCCGCGCCCCCGCCTCGAGCGCATACAGACACCCAGGCTGGCGCGCGCCCCGCAACAGAAGGGGT	0.7690978555300021	0.416084677432291	0.9593331761629093	0.685975020977508	0.22344550102804106	0.920029820154907
0.943814206616526	21:38444881:G:A:A:wL:Alt_21-38444995-A	3.92159948115225	42	1.9360120278172	21	GTEx	3.921898259499721	0.887631414923359	3.921898259499721	GTEX	7.54353050980551	13.4591235496121	14.901250088685	1.63593297201318	1.77286554927783	1.86619154265443	GACAATCTGTGGAAAAGGAACACAATCAGCGCCAGCGATGTGCTCCGTGACACCATTGATCCATTCTCGCCTCCTCGCTCCGCCGCGGGTACGGCCCCCGCCGCGCAGAACCGCCTCCCGCGCCTCCGTCCGCAACCCGCGCCCCCGCCTCGAGCGCATACAGGCACCCAGGCTGGCGCGCGCCCCGCAACAGAAGGGGT	0.665114848523277	0.076802568603639	0.481020971932856	0.563988644445212	0.026965850927926003	0.29954325732739
1.37349998835071	21:38444881:G:A:R:wL:Alt_21-38444890-R,21:38444881:G:A:R:wL:Alt_21-38444995-R	4.10885249823307	42	2.8509193707674103	21	GTEx	6.60947479392335	1.22015585015759	6.60947479392335	GTEX	17.0427442050677	20.835012563474397	48.1533088638902	1.07137579892371	1.36143280067252	1.16825934029308	GACAATCTGTGGAAAAGGAACACAATCAGCGCCAGCGATGTGCTCCGTGGCACCATTGATCCATTCTCGCCTCCTCGCTCCGCCGCGGGTACGGCCCCCGCCGCGCAGAACCGCCTCCCGCGCCTCCGTCCGCAACCCGCGCCCCCGCCTCGAGCGCATACAGACACCCAGGCTGGCGCGCGCCCCGCAACAGAAGGGGT	0.290961715986444	0.00902944856733653	0.0411162293077377	0.199843885817006	0.00254419114529988	0.0146745093899935
3.08915333576081	21:38444881:G:A:R:wL:Alt_21-38444995-A	0.9628112356412232	42	3.56090800452484	21	GTEx	4.72219794344707	8.00795697211991	4.72219794344707	GTEX	40.98104083166661	15.5716370913395	56.402260719063705	0.606367189677802	1.20513393029486	1.1577974968413702	GACAATCTGTGGAAAAGGAACACAATCAGCGCCAGCGATGTGCTCCGTGGCACCATTGATCCATTCTCGCCTCCTCGCTCCGCCGCGGGTACGGCCCCCGCCGCGCAGAACCGCCTCCCGCGCCTCCGTCCGCAACCCGCGCCCCCGCCTCGAGCGCATACAGGCACCCAGGCTGGCGCGCGCCCCGCAACAGAAGGGGT	1.1210090756177601e-06	0.634375522131114	0.00694383969590583	3.496150910493169e-07	0.4243340892573621	0.00210087973154778
1.4577111596516	21:38444881:G:A:R:wL:Alt_21-38444890-A	1.9965549579966295	42	1.09656788010647	21	GTEx	5.296174315559	4.82900101560957	5.296174315559	GTEX	14.5845834854034	19.0906234814798	11.2082224424367	0.9148692273134548	1.31266203710483	2.14436197938225	GACAATCTGTGGAAAAGGAACACAATCAGCGCCAGCGATGTGCTCCGTGGCACCATTGGTCCATTCTCGCCTCCTCGCTCCGCCGCGGGTACGGCCCCCGCCGCGCAGAACCGCCTCCCGCGCCTCCGTCCGCAACCCGCGCCCCCGCCTCGAGCGCATACAGACACCCAGGCTGGCGCGCGCCCCGCAACAGAAGGGGT	0.177200630420314	0.276735196890897	0.7618500510599159	0.111080647759772	0.12826060210321802	0.609090203657739
-0.625130739409268	5:112373718:G:A:A:wC	-0.4448931383718789	42	-0.982876098511832	5	GTEx	698.7337971874	790.6086536164099	698.7337971874	GTEX	452.49418717691594	580.677652622848	353.21400653278295	0.170926746761396	0.207823555593018	0.32713599537181604	GACAATCTTGAGTGCCAAGGCACTGAAGGTGCTTATGCAGAGCACCCTAATCCGAAGTGTGTTTTAAGGTATTCTGGCGGCAGAATCAAACTACAGAATAACCCATTAGGACACTACTCTCTGGGTTCTGAGGGTCAGTGCGATGGAAAGGAATGGAAGGGATTTTAAGGAATTATGACCTGCTGACGAGAGGTAGGGAG	0.000660134123895813	0.0897276519743768	0.008651543777126241	0.000254883972216932	0.0322961989676398	0.0026602845039178
-0.371522432446552	5:112373718:G:A:R:wC	0.40254295638314896	42	-0.257697101381593	5	GTEx	702.9746497614218	739.5767131829131	702.9746497614218	GTEX	543.504853766857	977.8492450252361	589.504490881636	0.155150336855938	0.15999221698393	0.321231943411924	GACAATCTTGAGTGCCAAGGCACTGAAGGTGCTTATGCAGAGCACCCTAATCCGAAGTGTGTTTTAAGGTATTCTGGCGGCAGAATCAAACTACAGAATGACCCATTAGGACACTACTCTCTGGGTTCTGAGGGTCAGTGCGATGGAAAGGAATGGAAGGGATTTTAAGGAATTATGACCTGCTGACGAGAGGTAGGGAG	0.0329516058458654	0.0371138303854077	0.606731400805883	0.0166386706346075	0.0118689839586805	0.422428568775269
0.0187881217457987	14:67232975:G:C:A:wC	-0.261347450799522	41	0.153590047523724	14	GTEx	1065.85705514803	742.284834520425	777.661208117455	GTEX	1079.82408240996	619.24785725431	864.513660619925	0.0834418737084216	0.206189722408731	0.13951643372645	GACAATCTTTCTGTCATTAGCCAACTTTAGCCAGCTCTTAAGATGCATATGTATATGTACAAGTTGAAATTCCAGGAAATTCATCAATAAACAGAATTTCAGTGTCTGAACAAGTTAGCAGAGATTTCAGGAGGTGCATGGGACTAAGAAGAAAGGCTGAATTTTAAGCCCTGCCAAGGCAGAAGGGCCTTGGTAAACTT	0.8596880387354221	0.391426481762568	0.3781529502466621	0.8218515478852241	0.204973136251096	0.270951396179702
-0.259467875164339	14:67232975:G:C:R:wC	-0.180512378019353	41	-0.297002815026109	14	GTEx	1234.03596292746	714.221647822979	961.116125955437	GTEX	1030.8774335504	629.800104732234	781.877143616509	0.0813165893919129	0.197735830155107	0.162103416052035	GACAATCTTTCTGTCATTAGCCAACTTTAGCCAGCTCTTAAGATGCATATGTATATGTACAAGTTGAAATTCCAGGAAATTCATCAATAAACAGAATTTGAGTGTCTGAACAAGTTAGCAGAGATTTCAGGAGGTGCATGGGACTAAGAAGAAAGGCTGAATTTTAAGCCCTGCCAAGGCAGAAGGGCCTTGGTAAACTT	0.00286480948300093	0.574558086797426	0.119130954278028	0.00141861935953198	0.361296896696448	0.0669244438335278
0.255338280781565	20:1936292:C:T:R:wC	-0.951882229133925	41	0.107511225371431	20	GTEx	130.581489640851	90.63746964432569	66.0637363553074	GTEX	155.717259571196	46.889455598314704	71.2875187467377	0.20682647322969694	0.7240192084054041	0.41571736177499896	GACAATCTTTGTTTACAGTGAAGGTCTGCCCCTTACCTTCCCGCCACCTCCCCCAGAGCTCAGAAGAATTTTGTCTCAGGCAGTTGTTCTTTAGGATCACTCATTTCCCCTAAAAAGTCACTTACTCCTATACCTCCCATTTCCCCTTCCCCGATGAAGAAGGGCATATAAGGGTTATTGGGTAATCATTCTCCTATAAT	0.28176397003798803	0.3688327274635779	0.856069174853622	0.216996842152332	0.188604163824518	0.7959314178695841
-0.217888819418297	20:1936292:C:T:A:wC	-0.401632525250974	41	-0.619746355606961	20	GTEx	197.76557055293705	123.00095802202101	140.694190343239	GTEX	170.01801641044702	93.1658368029122	91.49713313284107	0.226506462971882	0.44045638486734	1.29769287940905	GACAATCTTTGTTTACAGTGAAGGTCTGCCCCTTACCTTCCCGCCACCTCCCCCAGAGCTCAGAAGAATTTTGTCTCAGGCAGTTGTTCTTTAGGATCATTCATTTCCCCTAAAAAGTCACTTACTCCTATACCTCCCATTTCCCCTTCCCCGATGAAGAAGGGCATATAAGGGTTATTGGGTAATCATTCTCCTATAAT	0.410384668903506	0.5751179717697901	0.7259717489783191	0.336072663951849	0.3618448516134861	0.6329523557199971
-0.5749294688297449	5:180668964:T:G:A:wC	-0.115383790127653	42	-0.6813668416752622	5	GTEx	387.698959184717	410.338326278577	387.698959184717	GTEX	260.161940207089	378.838040327446	242.512554428835	0.241381924500673	0.3000936566302461	0.411156880710848	GACAATGCCATCTGTCATCACCAGGACCCTCTAATTCCACCTGCCAATTACCTGAGCTTTCAAGGTAAAACATGTTCAAACTGCTGCCCACTCAGAACTGTTGCACCTGGCAAAAATGTTCAGCCACACTCCTCAGCAATGCTGAGTAACTTATTTAAAGTGAGGGAGGCCAAACATCTTCTGTAGGTGTGCTCTGCTTT	0.0340110900836044	0.8423505944296579	0.206993129619726	0.0172270884339428	0.700613379922508	0.0974801973313661
-0.24877447975287	5:180668964:T:G:R:wC	-0.6296289387861109	42	-0.85779289716546	5	GTEx	469.600272602251	399.919199671538	469.600272602251	GTEX	395.082512115329	258.339320222733	260.05291162222596	0.22960026630975694	0.311550752614907	0.4532794825139879	GACAATGCCATCTGTCATCACCAGGACCCTCTAATTCCACCTGCCAATTACCTGAGCTTTCAAGGTAAAACATGTTCAAACTGCTGCCCACTCAGAACTTTTGCACCTGGCAAAAATGTTCAGCCACACTCCTCAGCAATGCTGAGTAACTTATTTAAAGTGAGGGAGGCCAAACATCTTCTGTAGGTGTGCTCTGCTTT	0.381976057390854	0.115197170417704	0.13632497535673502	0.278581544265462	0.0432847932746129	0.0584357074733897
-0.161357590104077	2:200627998:GCT:G:R:wC	-0.105705059640351	42	-0.33059297544678	2	GTEx	336.20014159634997	337.189774672152	336.20014159634997	GTEX	301.021299672723	313.357351596479	267.355457117183	0.198922427843792	0.2622958069890089	0.393012643976392	GACAATGCTCCAGTGGTTTCCAGGGCTTCACCCTTACTAATGAGGTAGATTCCACAGACCATGCAGGAAAACCAGGCTCCTTGCTGGATGCTCCAGGGGCTCTGAGCGTTCACACTGTCCTCTCCCCCAGCGTGACTTGTAGTGTGCACCAAGTTTTGCAGAGCCTTTTACAATGTGGGTGATTTGCATTCTCCCAAAAC	0.527336316619399	0.834045507627323	0.5855378547960339	0.417274735524282	0.6869486468082571	0.400249098975147
-0.0133029334020285	2:200627998:GCT:G:A:wC	-0.0745079191425239	42	-0.310431371727824	2	GTEx	615.275039303427	633.8632332062471	615.275039303427	GTEX	609.609486085891	601.613865854859	495.390249431131	0.164717399052808	0.216948709994208	0.322689173725448	GACAATGCTCCAGTGGTTTCCAGGGCTTCACCCTTACTAATGAGGTAGATTCCACAGACCATGCAGGAAAACCAGGCTCCTTGCTGGATGCTCCAGGGGCTGAGCGTTCACACTGTCCTCTCCCCCAGCGTGACTTGTAGTGTGCACCAAGTTTTGCAGAGCCTTTTACAATGTGGGTGATTTGCATTCTCCCAAAAC	0.956745079982238	0.861001044655113	0.520562534238044	0.9356310994286692	0.7312707510144859	0.33604277546180705
0.284416805342169	5:177551154:C:T:R:wC	-0.602451950368561	41	0.296619048390221	5	GTEx	201.54780733373696	180.764091680125	153.872443364461	GTEX	245.133646734644	118.853460566947	189.546319335011	0.17835234995897895	0.591757899298472	0.26659893461858897	GACAATGGCTCCTCCAGAGGGCCCCTCAGAGCCAGGTGCTGGCCAGATGCCTTGATCACAGCCTCCATGGCCAGGGGCCTGTCAAGCCAGGGGCCCACACACCTGGTGCCAGGGTCCACCTTGGTATACCAGCTCGGCAGAACAGTTCCCCACCCAGCGATTAGGGAGCTGGGCTGGCCAGTACAGCCAGTGGGGAGTGG	0.15613432711196	0.5189386258514099	0.3725033749391261	0.110781454439896	0.30864389941408304	0.265878529947009
0.501149313771972	5:177551154:C:T:A:wC	-0.45489314061074	41	-0.33026245089934303	5	GTEx	119.272940457655	96.785182051425	80.3279479578227	GTEX	168.82079948114202	70.55156281578759	63.8226178009788	0.245162359496673	0.532879623268853	0.482231482220633	GACAATGGCTCCTCCAGAGGGCCCCTCAGAGCCAGGTGCTGGCCAGATGCCTTGATCACAGCCTCCATGGCCAGGGGCCTGTCAAGCCAGGGGCCCACATACCTGGTGCCAGGGTCCACCTTGGTATACCAGCTCGGCAGAACAGTTCCCCACCCAGCGATTAGGGAGCTGGGCTGGCCAGTACAGCCAGTGGGGAGTGG	0.063944780121443	0.6057570098457761	0.6030580933220829	0.0409384583677551	0.39329847749780295	0.493430439712244
0.41231833786068894	2:240971450:C:T:R:wC	0.4325354286152721	42	0.7560172211687142	2	GTEx	834.542333036468	592.311252525353	834.542333036468	GTEX	1110.68635021498	799.8471821459531	1410.73193437646	0.12114125043498	0.221518105921752	0.195010153769161	GACAATGGCTGCATTTTCTTTTAAATAAACTTTTTATTTTGGAATAATTTTAGATTTACAGAAAAGTTACAAAGAGAGTGCAGAGAGCTCTGGGAGATCCTCCATTCAGCTTCCTCCAAGGCTAACTTCCTACATGAAGAGGGTATATTTGTCACAGTAAGGGATTGATATTGGTATTACTGTGGACTAAACTCCAGACT	0.0016437090960633302	0.131934057900777	0.00040936051429562404	0.0006650009018152871	0.0508674528274885	0.000105835147731819
0.5355634940280589	2:240971450:C:T:A:wC	0.480673925788764	42	0.7050309090657539	2	GTEx	1118.78631372379	812.94567583763	1118.78631372379	GTEX	1622.46510972558	1133.86828037414	1821.3986141942496	0.13904147846891102	0.16284645067451906	0.17275502285657598	GACAATGGCTGCATTTTCTTTTAAATAAACTTTTTATTTTGGAATAATTTTAGATTTACAGAAAAGTTACAAAGAGAGTGCAGAGAGCTCTGGGAGATCTTCCATTCAGCTTCCTCCAAGGCTAACTTCCTACATGAAGAGGGTATATTTGTCACAGTAAGGGATTGATATTGGTATTACTGTGGACTAAACTCCAGACT	0.000313712269966415	0.011049929037724	0.000179509991218124	0.000117240621597197	0.00316029449138471	4.48226337243856e-05
-0.465997638559739	9:96200540:G:A:R:wC	0.22328561935894	41	0.20455811346352692	9	GTEx	419.244175814218	315.29034479898104	312.914203837684	GTEX	303.63280204784	368.069588620655	360.228207131031	0.169788819558903	0.284729174620178	0.18490537223593	GACAATTCATACCCCTACCCTCTCTTTGGTGTCCAGAAGTTCTGGTCTATGAAGCACTGTTGCTTAGCAACAGGTTAACTGGCTCTTCCTCTCTATGGGGGACTACAAAAAAGCCAATCAGAACCTCCACAAACTCTTATTTATTGAGGAATACAGATGCAGTTTCTTATGCTGCATTACTGATGGGCCATATGGTGTAA	0.0110909543452976	0.6423152395529611	0.375521927740437	0.00605898633344229	0.43292070339317	0.26860300959995004
0.929358355406121	18:5494150:C:T:R:wC	0.320857967550791	42	-0.260013602163488	18	GTEx	62.1084055690499	56.311317926516	62.1084055690499	GTEX	117.909544997449	70.2909169762942	52.2135184443139	0.342253160758513	0.5730107497335649	0.867077352170894	GACAATTCCAAATTTTGTGACCTCTCACTGAGCTTCAGATCCATAAATACAACTCTTCTTCTCACTTCTTTACCTGGATATCTCAGAAGCACCTAAAACCGAACATTTTTCCATCCAAACCTTTGATCTCTGCACCACCCCCTGCCTGCTGCCAACCCCCCAATCTGCTTGACTCCTGTCCTCCCCATTGCAGCAGGTGG	0.0141436901385147	0.7579455506985551	0.8678930772758939	0.0066193356387636	0.575512830614062	0.7642735766095792
-0.7870369921419158	18:5494150:C:T:A:wC	-0.789527711428129	42	-2.5565325551957403	18	GTEx	44.816034462485504	24.098916685026694	44.816034462485504	GTEX	26.0421415583179	13.904212504987	7.565859440016888	0.7228365097339742	1.6181744956538897	2.69774096303954	GACAATTCCAAATTTTGTGACCTCTCACTGAGCTTCAGATCCATAAATACAACTCTTCTTCTCACTTCTTTACCTGGATATCTCAGAAGCACCTAAAACTGAACATTTTTCCATCCAAACCTTTGATCTCTGCACCACCCCCTGCCTGCTGCCAACCCCCCAATCTGCTTGACTCCTGTCCTCCCCATTGCAGCAGGTGG	0.3793477826274539	0.7935398215573101	0.528205204878905	0.27623440292573903	0.625611755437736	0.343304202524885
0.0628120216813077	3:195684523:A:G:R:wC	0.0682910030654563	42	0.5533861388304809	3	GTEx	1095.5623076143	1139.20877112084	1095.5623076143	GTEX	1145.29952071632	1194.2300714189698	1607.00511589703	0.144167793850805	0.140192450001874	0.171554742923233	GACAATTCTTTTTTTTTTTTTTTTTTTTTTGAGACAGAGTCTCGCTCTTGTTGCCCAGGCTACAGTGCAGTGGCGCACTCTTGGCTCACTGCAACCTCCATCTCCCAGGTTCAAGCAACTCTCCTGCCTCAGCCTCTCGAGTAACTGGGATTACAGGCACCCACCATCATGCCTGGTTAATTTTTTGTATTTTTAGAGAT	0.7500378560233221	0.79393833379836	0.00429163007573201	0.6630638990074929	0.6261709848718511	0.00125659871931899
0.6830904806764859	8:141441957:T:C:R:wC	0.009287748104968073	41	0.23826778815090105	8	GTEx	64.34228864362251	32.6606785410305	62.62120532099689	GTEX	103.100532874839	32.8405434377651	73.8754258392784	0.260831897371794	0.8330173661999599	0.417615830243937	GACACAAGCCAGCTGAACGAGGCTTTTCCATGACACCACAACACCACCCACTAGCAAACATGCAAAACTGGGTGCAATACTCAGGGAGTTCCAGATTCTTTTCAGCTTTAAGGTGCTCCAGACAGTTTCTATCTCTTTTATAAATCATGGCTGACTGCCTTCTGACATTGGAAGAAAAGTCCAATTTCACCACTGTCCAC	0.0157067215829793	0.995641378450648	0.6706377835098559	0.008821595942624091	0.9911041503040642	0.568309466881052
1.95595247132664	14:105636587:G:A:A:wC	1.01892874132239	41	1.84095354419749	14	GTEx	259.7164295314701	184.01300109099705	168.833966590808	GTEX	1008.0254961459	373.134245741799	603.711914294466	0.0920321460681571	0.259589747056003	0.158967418563868	GACACAAGCCAGGATGAGGCCCGCACAGAGACCCCCACCAAACAAGAGAATCCAAGCTGTGTTCAGAGCCTTCCAGTTGCCGCCTTCCGGTGTGTGGGCAGTGATTACCGCCTACGGGGGGAGGGGCTCCCTGTGGAGATGCCACCTCTCCTGTGCTTTGGCCTGGGGGCAGGTACTCGGGTACTCGAGAGAGGGAAGCC	3.684315483224159e-99	0.000364620125148317	5.11876624099435e-30	3.097424514582318e-100	8.667564716272248e-05	5.162445339911648e-31
2.75898997773152	14:105636587:G:A:R:wC	3.58079805614751	41	2.6848897558135296	14	GTEx	200.12864203431198	136.582882290742	132.748836390541	GTEX	1355.05558309692	1634.6965406428699	850.775803912261	0.0931089735791339	0.16618121710842002	0.166540179760846	GACACAAGCCAGGATGAGGCCCGCACAGAGACCCCCACCAAACAAGAGAATCCAAGCTGTGTTCAGAGCCTTCCAGTTGCCGCCTTCCGGTGTGTGGGCGGTGATTACCGCCTACGGGGGGAGGGGCTCCCTGTGGAGATGCCACCTCTCCTGTGCTTTGGCCTGGGGGCAGGTACTCGGGTACTCGAGAGAGGGAAGCC	1.149323919333679e-191	9.55521282875877e-102	2.67201963093058e-57	5.813883904042295e-193	5.582389975573437e-103	1.7996779230970593e-58
0.566774850640739	16:419614:C:CCCGACCTGCTCTGCTCGCCTCCCCGACCTGCTCTGCTCGCCTCT:R:wC	0.287989770587519	41	0.425801182769396	16	GTEx	121.44672758213801	107.252850605211	93.96303923706742	GTEX	179.879823881223	130.989318215932	126.380350134911	0.257978273274349	0.399116973901354	0.338361371800924	GACACAAGTCTCCCCACAGGCTTCAGCAGTCCCGCCAGGAAGTCCACCACAAGCAGCCTCGAAGCTCTGCTCGCCTCCCCCACCTGCTCTGCTCGCCTCTCCCACCTGCTCTGCTCATCACACAGGCCTCCTCCCCATCCTAACTTTACCCCGACT	0.0453303433826813	0.675110602763046	0.306149030359133	0.0280213918356664	0.470560529098002	0.20823940557825896
0.281967925293118	16:419614:C:CCCGACCTGCTCTGCTCGCCTCCCCGACCTGCTCTGCTCGCCTCT:A:wC	0.4040314375716861	41	0.7229486545092391	16	GTEx	115.262108524749	75.045366923413	62.7039343125105	GTEX	140.268078222014	99.2438260577343	103.60985576426201	0.215333216220632	0.482470085334091	0.36216768606157	GACACAAGTCTCCCCACAGGCTTCAGCAGTCCCGCCAGGAAGTCCACCACAAGCAGCCTCGAAGCTCTGCTCGCCTCCCCGACCTGCTCTGCTCGCCTCCCCGACCTGCTCTGCTCGCCTCTCCCACCTGCTCTGCTCGCCTCTCCCACCTGCTCTGCTCATCACACAGGCCTCCTCCCCATCCTAACTTTACCCCGACT	0.251322703828998	0.614200184813764	0.086240020331384	0.19038220725493105	0.402354968508125	0.0459153061531433
-0.31630925951960104	4:159454782:T:C:A:wC	0.351959603304374	42	-0.482383688268574	4	GTEx	405.64087793235495	325.151716573677	405.64087793235495	GTEX	325.550062681255	415.078467454311	290.867739972681	0.251495736269402	0.24159286463308105	0.378377084916018	GACACAAGTGAATATGCATATTTACCCTTACTCTCAAGAAACTTCTATAGGAGAATTGGAATTTTCAAAACTTGCCTAATGATAGATAGGGTTAGTCTACCTTCATTTGGTCGTTTATTTTTTAAGTCACACACAAAAAGTGTGCTTATCCTATTTGGATTCTAACTCAAATATCTTGGCTCAAAATTCTGTACTCTTTC	0.301317363781469	0.304132163538149	0.362885265998618	0.20849585306799	0.14516346073765102	0.202353299963459
-0.227467817004409	4:159454782:T:C:R:wC	-0.0423838655575064	42	-0.264209335607826	4	GTEx	640.718440595516	528.769850907623	640.718440595516	GTEX	547.644720287077	513.496074759287	532.45516584554	0.167348376012249	0.243128658290419	0.333948239684309	GACACAAGTGAATATGCATATTTACCCTTACTCTCAAGAAACTTCTATAGGAGAATTGGAATTTTCAAAACTTGCCTAATGATAGATAGGGTTAGTCTATCTTCATTTGGTCGTTTATTTTTTAAGTCACACACAAAAAGTGTGCTTATCCTATTTGGATTCTAACTCAAATATCTTGGCTCAAAATTCTGTACTCTTTC	0.259338650416373	0.933421086935752	0.612809123888338	0.174068258722137	0.861608558935264	0.428845657003862
0.562420233658683	22:50658501:A:G:R:wL:Alt_22-50658570-R	-0.805578576313644	42	-0.181061629729328	22	GTEx	444.22988737623	609.096256234006	444.22988737623	GTEX	655.585975021129	348.314457479206	390.799216005004	0.15008541109029	0.27749817917517106	0.438250272642529	GACACAAGTGGACACGAGGGCATCAGGGCCGAGTGCCTGTGGCGGGTACAGAGCCGAGCCGGCCCTGGCTCAAGCAGCCCCTCCCATGTCCCCCACAGCAGCCCAGGTCCTGGCTGACAAGGAGGCCTGAGGGGAACTTCACATGCCACCAACCCCACTGCCCGCCTACCTCCCAGGCTCTGTGCGTCCCACAGTCCCAC	0.000469955509295138	0.0127715680796646	0.8116156050377809	0.000178723706441278	0.0036960084389467	0.679499176454307
0.220745599555142	22:50658501:A:G:R:wL:Alt_22-50658570-A	-0.119198752433507	42	0.5044705179193161	22	GTEx	493.330918339138	510.378539500335	493.330918339138	GTEX	575.360590758229	469.825992862992	699.3639928428571	0.149333369501227	0.21858659839498	0.277692462032502	GACACAAGTGGACACGAGGGCATCAGGGCCGAGTGCCTGTGGCGGGTACAGAGCCGAGCCGGCCCTGGCTCAAGCAGCCCCTCCCATGTCCCCCACAGCAGCCCAGGTCCTGGCTGACGAGGAGGCCTGAGGGGAACTTCACATGCCACCAACCCCACTGCCCGCCTACCTCCCAGGCTCTGTGCGTCCCACAGTCCCAC	0.21510457158086105	0.7652181456854821	0.156912407889693	0.13935243922273402	0.585536255331424	0.0692704426459447
0.279262927655074	22:50658501:A:G:A:wL:Alt_22-50658570-R	0.00779923839532702	42	0.450632719580828	22	GTEx	400.007887876428	417.35999702858004	400.007887876428	GTEX	485.134456227637	419.783703757215	547.177340854005	0.163857525831217	0.23045036805823105	0.276091648438639	GACACAAGTGGACACGAGGGCATCAGGGCCGAGTGCCTGTGGCGGGTACGGAGCCGAGCCGGCCCTGGCTCAAGCAGCCCCTCCCATGTCCCCCACAGCAGCCCAGGTCCTGGCTGACAAGGAGGCCTGAGGGGAACTTCACATGCCACCAACCCCACTGCCCGCCTACCTCCCAGGCTCTGTGCGTCCCACAGTCCCAC	0.145563992194335	0.9875792952211891	0.21567835245116	0.0883244323496517	0.97300197769755	0.102640464514969
0.4751746698720829	22:50658501:A:G:A:wL:Alt_22-50658570-A	-0.499382748498973	42	0.5877460989325209	22	GTEx	572.354195418363	742.262022985096	572.354195418363	GTEX	796.45023746917	524.839868771222	860.9580185951711	0.142907291172404	0.240704056770052	0.219961157460993	GACACAAGTGGACACGAGGGCATCAGGGCCGAGTGCCTGTGGCGGGTACGGAGCCGAGCCGGCCCTGGCTCAAGCAGCCCCTCCCATGTCCCCCACAGCAGCCCAGGTCCTGGCTGACGAGGAGGCCTGAGGGGAACTTCACATGCCACCAACCCCACTGCCCGCCTACCTCCCAGGCTCTGTGCGTCCCACAGTCCCAC	0.00215166067664158	0.103197425097041	0.0225672958624605	0.000884009460415505	0.038016642958624	0.00753905499572322
0.156334453446123	7:23133645:A:T:R:wC	-0.148934678700354	41	0.0006679269183061152	7	GTEx	1550.40929404792	897.5070531302182	1189.4224722405802	GTEX	1728.2738110276596	809.3175455763679	1189.7320062284	0.066338347820119	0.198676915940315	0.117088410586345	GACACAAGTTCCTTTTCCAATATATGATCTTCAAATATTTCCTGTGATTCCATGGGCTGACTTTTCACTTTCTTGATGGTATCCTTTGAAGAACAAAAGATTTTCATTTTTATGAAGTCCAAATTATCTATTTTTTTCTTTTGTTGCTTGTGCTTTTGGTGCCTAGGAAGCCACTGCCCAAACCAAAGTCACAAAGATTT	0.0309453438876802	0.660555745299484	0.997025728159963	0.0184419760933642	0.453476054554051	0.9954485189193892
0.131527328143806	7:23133645:A:T:A:wC	0.00991268261633933	41	-0.0318013398969868	7	GTEx	1603.35262005939	871.288223588492	1252.91243070124	GTEX	1755.84777895699	877.343530369882	1225.50291197638	0.0697190385029493	0.215536670289173	0.14849503420468	GACACAAGTTCCTTTTCCAATATATGATCTTCAAATATTTCCTGTGATTCCATGGGCTGACTTTTCACTTTCTTGATGGTATCCTTTGAAGAACAAAAGTTTTTCATTTTTATGAAGTCCAAATTATCTATTTTTTTCTTTTGTTGCTTGTGCTTTTGGTGCCTAGGAAGCCACTGCCCAAACCAAAGTCACAAAGATTT	0.0891944441404176	0.983265898500089	0.8820199916644441	0.0592230474637454	0.963317661378954	0.830424160538039
0.469770564601489	19:35354740:A:G:R:wC	-0.0242816953038633	42	0.456796186203092	19	GTEx	99.96325320810301	86.90602477920271	99.96325320810301	GTEX	138.742530320055	85.27565602827191	136.999168957773	0.35859259266847404	0.5969962340303671	0.6355569876589721	GACACAATCAAAAAAGAGAATTTTAGACCAATATCCTTGATGAACACTGATGCAAAAATCCTCAATAAAATACTGGCAAAACGAATCCAGCAGCACATCAAAAAGCTTATCCACCATGATCAAGTGGGCTTCATCCCTGGGATGCAAGGCTGGTTCAATATACGCAAATCAATAAATATAATCCAGCATATAAACAGAGC	0.279195402823987	0.985204502210164	0.652281026525089	0.19018237542457506	0.967556496547998	0.472305052895233
-0.14915947646827502	19:35354740:A:G:A:wC	0.112395526839223	42	-0.062921211491365	19	GTEx	220.923182958789	162.059539809629	220.923182958789	GTEX	199.06367620031799	175.123407536894	211.919336598522	0.25522064261208705	0.377798246013456	0.451374528756618	GACACAATCAAAAAAGAGAATTTTAGACCAATATCCTTGATGAACACTGATGCAAAAATCCTCAATAAAATACTGGCAAAACGAATCCAGCAGCACATCGAAAAGCTTATCCACCATGATCAAGTGGGCTTCATCCCTGGGATGCAAGGCTGGTTCAATATACGCAAATCAATAAATATAATCCAGCATATAAACAGAGC	0.66064627785932	0.8814806244898051	0.9419511615606592	0.5589287384284971	0.766083699439241	0.889134768773167
1.1831917918988102	16:30182541:T:C:A:wC	0.543346149620953	41	0.5490873719246641	16	GTEx	409.211843661666	329.443219810424	342.06182118588504	GTEX	928.2879723973241	479.622424438115	500.154507175793	0.0974822196597908	0.278688587146193	0.176098970239833	GACACAATCATGGCCTAATGCAACCTCGACCTGCTGAGCTTAAGCAATCCTCCCACCTCACCCGCCCCCAGAGTGGCTGGGACTGCAGGCACGTGCCACCGTGCCCAGTTATTTATTTTTTCCTTTTAAATTTTTTGTAGAGACAAGGTCCTACTACGTTACCCAGGCTGGTCTCAAACTCCTGGACTCAAGCAATCCTC	4.2117914428441396e-33	0.132702920911767	0.00484715572592346	6.68257274380195e-34	0.051217444847955984	0.00182044978389523
0.8531120703964359	16:30182541:T:C:R:wC	0.5556481700230279	41	0.347064516988881	16	GTEx	348.079133187579	242.13758974958802	277.95151304401696	GTEX	628.279205856585	355.6038295832351	353.69635988313	0.112664414344815	0.247889525892387	0.23025740520347696	GACACAATCATGGCCTAATGCAACCTCGACCTGCTGAGCTTAAGCAATCCTCCCACCTCACCCGCCCCCAGAGTGGCTGGGACTGCAGGCACGTGCCACTGTGCCCAGTTATTTATTTTTTCCTTTTAAATTTTTTGTAGAGACAAGGTCCTACTACGTTACCCAGGCTGGTCTCAAACTCCTGGACTCAAGCAATCCTC	1.50824385957814e-13	0.0718732700946819	0.21052361598659694	3.67091576284939e-14	0.024992714282162005	0.13173652585344098
-0.24810396572639604	5:67308212:A:T:R:wC	0.773700947953651	42	-0.112461297049504	5	GTEx	786.8056008849741	744.917586491957	786.8056008849741	GTEX	662.9109691057748	1273.19814056018	729.12916411767	0.13592436982768902	0.20113894850529895	0.286793781856758	GACACAATCCAGTCCTTATCAGGACCCAAAGGGTGTATTTAAAAGCTTTGCTTAGGTATACAGAGAGATAAAGGATGGGCCAGAAGTAGAACTGGAATCATAACCTCCTGAACCTAGAGAGAACTTCAAGAAGTCATCTCTTATCATTTGGCTTCAGAAAGTAAGTGGTCAGGAAACCTAGAGGAGATGATTGTCTATTC	0.115663144495162	0.0004976694702842822	0.8222056252233291	0.0679544237152281	0.000119768580067077	0.694959968892947
-0.20667278711087905	5:67308212:A:T:A:wC	0.594540125870275	42	-0.302350612971954	5	GTEx	632.899506791946	626.081416588478	632.899506791946	GTEX	548.466093222212	944.578432488865	511.836629112852	0.15190108447872	0.21047384970329006	0.35817704394280603	GACACAATCCAGTCCTTATCAGGACCCAAAGGGTGTATTTAAAAGCTTTGCTTAGGTATACAGAGAGATAAAGGATGGGCCAGAAGTAGAACTGGAATCTTAACCTCCTGAACCTAGAGAGAACTTCAAGAAGTCATCTCTTATCATTTGGCTTCAGAAAGTAAGTGGTCAGGAAACCTAGAGGAGATGATTGTCTATTC	0.258817241450213	0.0160390335537201	0.5837834406602049	0.173648100852754	0.00473146294468145	0.398592670605657
3.13040809465968	16:89973798:C:T:R:wC	2.9462042197454	41	2.22251679447166	16	GTEx	142.312393884579	151.054586763297	133.988806283141	GTEX	1243.19498684795	1166.72605474102	625.933489365171	0.1028992113941	0.154904959663722	0.213542256994555	GACACAATCTACTCCTACGTCAGGCCAGAGAGGTACCTCCCTCCTTCCAGTTCCCACCTCCCAGCTCCCACCTCCCTCCTCCCAGTTCCCAGCTCCCAGCTCCCACCTCCCAGCTCCAACCTTCCAGCTCCCAGCTCCCACCTAGCAGCTCCCGGCTCCTGGCTCCCACCTCCCTCCTCCCACCTCCCACCTCCCAGCTC	5.796070746646645e-202	1.73825071179719e-79	2.00996701273454e-24	2.804554267900058e-203	1.1775407544971294e-80	2.2830841745647e-25
2.77632742756275	16:89973798:C:T:A:wC	3.16737574503697	41	2.25968234417967	16	GTEx	100.320480067567	75.423371768483	101.524657043299	GTEX	688.3184701690428	678.2974617554071	485.590024239495	0.11366585200831	0.200781258121311	0.196617582055091	GACACAATCTACTCCTACGTCAGGCCAGAGAGGTACCTCCCTCCTTCCAGTTCCCACCTCCCAGCTCCCACCTCCCTCCTCCCAGTTCCCAGCTCCCAGTTCCCACCTCCCAGCTCCAACCTTCCAGCTCCCAGCTCCCACCTAGCAGCTCCCGGCTCCTGGCTCCCACCTCCCTCCTCCCACCTCCCACCTCCCAGCTC	1.3334021245630993e-130	5.570042140706088e-55	1.4088267240773496e-29	9.202351905841506e-132	4.605271728182848e-56	1.43423207644687e-30
-0.226485552821098	8:141441957:T:C:A:wC	-0.575229197045227	41	-0.394298302808636	8	GTEx	72.0587076345444	53.8022195214445	68.3104652290774	GTEX	61.5451766773738	36.099544051495705	52.1085090824992	0.282909162000594	0.968382143863436	0.493332986403927	GACACAAGCCAGCTGAACGAGGCTTTTCCATGACACCACAACACCACCCACTAGCAAACATGCAAAACTGGGTGCAATACTCAGGGAGTTCCAGATTCTCTTCAGCTTTAAGGTGCTCCAGACAGTTTCTATCTCTTTTATAAATCATGGCTGACTGCCTTCTGACATTGGAAGAAAAGTCCAATTTCACCACTGTCCAC	0.499332423193345	0.740832385941077	0.5375573265895129	0.423386836815864	0.552505065596099	0.424143216321368
0.939893625045878	1:230889376:G:A:R:wC	0.799836326098009	41	1.48947427040647	1	GTEx	884.4821358391922	701.884621156331	761.272680395406	GTEX	1697.2297014389096	1222.08463741856	2137.03418489132	0.0656470582498145	0.15390788445691506	0.121799149614819	GACACAAGATGAGAGGAGAAGCAGGGTGCTGAGAAGCCTGAGGAAGACAATTCAAAGCAGAGGTCTCTCGGGGAAGGCGGCGCAGCTTGAGCTCCCCACGTGGCGTCCGCCCAGACACTGCTGGAACCTTCCACCTCCAGCCCAGGCCCCTCCTCAGTCCTGGTGCCTGGAAAAGTGGGAAGAGGTGGGAAAAATCCTTC	1.27295719314871e-45	1.01910298174095e-06	2.29981197596008e-33	1.7043760512365095e-46	2.02692817477371e-07	2.1776659552825797e-34
1.12102750172239	1:230889376:G:A:A:wC	0.819672895574846	41	1.8385100878806897	1	GTEx	2009.03319710655	1518.81622953013	1621.6149674851902	GTEX	4370.10548509614	2680.12342786198	5799.40225766128	0.0784090002444386	0.119944375453057	0.0871558247829648	GACACAAGATGAGAGGAGAAGCAGGGTGCTGAGAAGCCTGAGGAAGACAATTCAAAGCAGAGGTCTCTCGGGGAAGGCGGCGCAGCTTGAGCTCCCCACATGGCGTCCGCCCAGACACTGCTGGAACCTTCCACCTCCAGCCCAGGCCCCTCCTCAGTCCTGGTGCCTGGAAAAGTGGGAAGAGGTGGGAAAAATCCTTC	1.6993449987023798e-45	4.9902986554179295e-11	1.92418187841081e-97	2.2786088940348e-46	8.2708612832253e-12	8.93116212673489e-99
0.35791974446159897	8:66529803:C:G:R:wC	-0.317594696534397	42	0.22384697304830894	8	GTEx	86.1752526825114	85.1655023382962	86.1752526825114	GTEX	110.859262730947	68.36199000438751	100.994666128171	0.393851898753111	0.7975131225743369	0.841328299913083	GACACAAACACTGCGGAAGGCCGCAGGGTCCTCTGCCTAGGAAAACCAGAGACCTTTGTTCACTTGTTTATCTGCTGACCTTCCCTCCACTATTGTCCTCTGACCCTGCCAAATCCCCCTCTGCGAGAAACACCCAAGAATGATCAATTAAAAAAAAAAAAATTAATCACACCTAAAATATACCTTTAATTCATGGCAAC	0.472780189081238	0.8361541729801201	0.8841961430013391	0.3634729469753449	0.6904596875414929	0.790190102649726
0.4536120764570829	3:195684523:A:G:A:wC	0.414255503004404	42	0.884704843475659	3	GTEx	1013.73279969209	1087.03742923163	1013.73279969209	GTEX	1387.77821785531	1448.60157289179	1873.79970437165	0.11663666006379	0.14509333473627695	0.16890437933926	GACAATTCTTTTTTTTTTTTTTTTTTTTTTGAGACAGAGTCTCGCTCTTGTTGCCCAGGCTACAGTGCAGTGGCGCACTCTTGGCTCACTGCAACCTCCGTCTCCCAGGTTCAAGCAACTCTCCTGCCTCAGCCTCTCGAGTAACTGGGATTACAGGCACCCACCATCATGCCTGGTTAATTTTTTGTATTTTTAGAGAT	0.000270833204718919	0.014691207027773	7.75083375259712e-07	0.00010061508568249201	0.00430237253528006	1.6241091919888e-07
1.60313591676588	10:101471695:C:T:R:wC	1.21408806503688	41	1.3710805628668898	10	GTEx	1493.8520885601502	1009.21072335136	1051.14689580958	GTEX	4539.72539715638	2339.9227056013	2718.81762480135	0.0607405728653337	0.125592016824284	0.0948375064683969	GACAATTTTTAGAAAGAAAAGAGGTTTATTTGGCTCACTGTTCTGCATAGAACTGTATAGGAAGCATGGCGCTGGCATCTGCTTCTGGTGAGGGCCTCACGAAGCTTACAATCATGGCAGAAGGTGAAGGGGAGCCAGTGTGTCACATGGTGAGAGAGAGCAAGCGAGAGAGGAGGAAGTTCCAGGCTCTTTTAAACAAC	2.679339843095728e-152	3.25227716541121e-21	2.9321508794379296e-46	1.641536380830109e-153	4.16728342491809e-22	2.2594462522898196e-47
1.69924677937478	10:101471695:C:T:A:wC	1.13594536476093	41	0.845459217862005	10	GTEx	2143.02585928026	1521.75602674649	1547.9597911443302	GTEX	6960.18937702281	3345.2441327713	2781.23018378271	0.0550211582639341	0.109936788686893	0.098981808592095	GACAATTTTTAGAAAGAAAAGAGGTTTATTTGGCTCACTGTTCTGCATAGAACTGTATAGGAAGCATGGCGCTGGCATCTGCTTCTGGTGAGGGCCTCATGAAGCTTACAATCATGGCAGAAGGTGAAGGGGAGCCAGTGTGTCACATGGTGAGAGAGAGCAAGCGAGAGAGGAGGAAGTTCCAGGCTCTTTTAAACAAC	4.221482979737526e-208	4.12777662170827e-24	9.479008570920357e-17	1.988674320853038e-209	5.01221563808445e-25	1.32419945974653e-17
0.916932809931402	15:67280140:T:C:A:wC	1.46943992856286	42	1.06912401958781	15	GTEx	714.3978507530452	488.097784656534	714.3978507530452	GTEX	1348.58906827094	1352.31146623937	1497.7696698367301	0.114279607010744	0.137946860678088	0.19210996244869105	GACAATTTTTTTTAGTATGAGTATGTCCCATGCAGTATTTGGGACATAATTATACTAAAAAATTACTTGCTATTTATATGAAATTCAAGTTTCATAGAGCGTCTAGTATTTTATCTGACAGTCTTATCCTAAGATGAGCACATATTCTCTCTCTCTCTCTTTCTCTCTCTCTCTCTTTCTCTCTCTCTCTCATAGTTCCT	4.50189666149209e-15	1.43703567777783e-25	1.30808417388684e-07	1.02697963172452e-15	1.70260623214876e-26	2.61901498372477e-08
0.9135379461357992	15:67280140:T:C:R:wC	1.41691758219709	42	0.9752871526190128	15	GTEx	609.002231728443	438.80659764885	609.002231728443	GTEX	1147.5738689305	1171.26213331126	1198.64800382634	0.114647118530183	0.16613294387090194	0.224482462547834	GACAATTTTTTTTAGTATGAGTATGTCCCATGCAGTATTTGGGACATAATTATACTAAAAAATTACTTGCTATTTATATGAAATTCAAGTTTCATAGAGTGTCTAGTATTTTATCTGACAGTCTTATCCTAAGATGAGCACATATTCTCTCTCTCTCTCTTTCTCTCTCTCTCTCTTTCTCTCTCTCTCTCATAGTTCCT	7.020616058099421e-15	1.04709194767817e-16	5.8295219009129507e-05	1.60925187368856e-15	1.47851042185668e-17	1.39527843742543e-05
0.211318941836914	2:101853627:G:A:A:wC	-0.20588031574078694	42	0.0612784818114938	2	GTEx	661.752816826886	736.5691628110478	661.752816826886	GTEX	766.8860404720099	639.022329471119	689.31568173606	0.14198272256174302	0.245481138605862	0.265188347814101	GACACAAAAGTACAAAAATTAGCCAGTGTGGTGGTGCATATCTATAGTCCCAGGTACTCAGGAGGCCGAGGTGGGAGGATTGCTTGAGCCTGGGAGGTCAAGGCTGCAGTGAGCCAAGATTGTGCCACTGCACTCCAGCCTGGGGTGACAAGTAAGACCCTGTTTCAGATTTTAAAAAGGTAGAAATAGGAAAAAGAAGA	0.21156951657116296	0.613507661154589	0.90068353468061	0.136660552118699	0.40164845989134296	0.8172562896048079
-0.104553951598159	2:101853627:G:A:R:wC	-0.292977393954308	42	-0.457470276126819	2	GTEx	618.360377050972	619.903159865113	618.360377050972	GTEX	576.054189104821	506.04875416566597	449.76786912342595	0.180574842983683	0.22768981787194895	0.315333039111128	GACACAAAAGTACAAAAATTAGCCAGTGTGGTGGTGCATATCTATAGTCCCAGGTACTCAGGAGGCCGAGGTGGGAGGATTGCTTGAGCCTGGGAGGTCGAGGCTGCAGTGAGCCAAGATTGTGCCACTGCACTCCAGCCTGGGGTGACAAGTAAGACCCTGTTTCAGATTTTAAAAAGGTAGAAATAGGAAAAAGAAGA	0.6638640745010749	0.382112523592333	0.285252429006064	0.562584997400058	0.198185235873999	0.146848718855838
-0.0992923617188651	4:84163737:C:G:R:wC	-0.413367089023927	41	0.335348988031961	4	GTEx	623.109614833179	409.80211339146	493.613052410934	GTEX	582.0100367192812	307.483705977285	622.8407873007732	0.121230568451437	0.332157776571593	0.146757677823867	GACACAAAATTGTCAGATTCACCAAAGTTGAAATGAAGGAAAAACTGTTAAGGGCAGTCAGAGAGAAAGGTCGGGTTACCCACAAAGGGAAGCCCATCACATTAACAGCGGATCTCTCGGCAGAAACTCTACAAGCCAGAAGAGAGTGGGGGCCAATATTCAACATTCTTAAAGAAAAGAATTTTCAACCCAGGATTTCA	0.488792835994286	0.402609150539743	0.0459872843232907	0.41276511273366495	0.21331921366561	0.0223097537709593
-0.0360032916684462	4:84163737:C:G:A:wC	0.369600532283535	41	0.5596874224554499	4	GTEx	1317.9294775479	774.388360610572	1018.1810350966	GTEX	1285.24752444946	1000.3464015509801	1500.8912012524402	0.0843504506645123	0.188646342431676	0.11220116968665303	GACACAAAATTGTCAGATTCACCAAAGTTGAAATGAAGGAAAAACTGTTAAGGGCAGTCAGAGAGAAAGGTCGGGTTACCCACAAAGGGAAGCCCATCAGATTAACAGCGGATCTCTCGGCAGAAACTCTACAAGCCAGAAGAGAGTGGGGGCCAATATTCAACATTCTTAAAGAAAAGAATTTTCAACCCAGGATTTCA	0.7296899647117521	0.13022490877513002	2.56627889762405e-06	0.669503250502831	0.0500865033750499	6.09288659264903e-07
0.151433427485412	8:66529803:C:G:A:wC	-0.434182117214969	42	-0.34680228621170195	8	GTEx	206.25810381537102	200.770543921469	206.25810381537102	GTEX	229.172138717266	148.77543395209	161.819182240171	0.215998615816486	0.39632502378699	0.60889142063244	GACACAAACACTGCGGAAGGCCGCAGGGTCCTCTGCCTAGGAAAACCAGAGACCTTTGTTCACTTGTTTATCTGCTGACCTTCCCTCCACTATTGTCCTGTGACCCTGCCAAATCCCCCTCTGCGAGAAACACCCAAGAATGATCAATTAAAAAAAAAAAAATTAATCACACCTAAAATATACCTTTAATTCATGGCAAC	0.59113900897466	0.478388167603425	0.7311950608953249	0.483249861252847	0.27328874789475	0.5689738377318659
0.530776256420521	20:61996221:C:A:R:wC	-0.0210352885456401	42	0.22007353817107606	20	GTEx	376.3115456769471	375.68706122561	376.3115456769471	GTEX	542.870063397321	370.088571935959	439.618940723489	0.168320686377698	0.277864925747748	0.330643252045963	GACACAACCAGGCCCTTGCAGACACCAGCCCCTGCCCCCCACCCTCCCCATGTCACCACCAACTCCAGGCTGCCACTGGCTACGGTGCAAAGCAGCTCCCCTGGGAGCACGGCTCTGGGGGTGATTTTTCTCTCTCCCTCACTGCTGTCTACCTGCCCATGGTAACCGAGGGTTTGTAGTAAAGGTGAGCATTGCGGGGC	0.0037945981329360295	0.97239429691605	0.680666028125518	0.00161400862899836	0.939655159923482	0.5056718540172329
-0.0870462870792824	20:25470070:G:A:A:wC	0.164255775334637	41	0.533235892575932	20	GTEx	337.411520588797	195.28136209259998	242.77148727578705	GTEX	317.675749815648	218.84806514733398	350.56605225364	0.138176769147534	0.34409355544201004	0.21432450631268696	GACACAAAGGAAGTCACGGGTGGGCCTCGGGCCAGAGGGGGACCTGCTTCTCCAGCCCCTGGGCTCCAAGAACCTGCCCAGCTTCTGCCAACACCAGGCACTGCATCTCCAGGTATAGCCGCCATCCCCCCTCCTTCTCCTTACTCCCCCGTCTAGAAGGTCACAAGACAGAAGGATTTTCCAGACTTAGATCTAAGGTG	0.600942526412835	0.7986623706283441	0.0282534501159968	0.528718626356282	0.6331072911363289	0.0128469596779393
0.320872025747752	20:25470070:G:A:R:wC	0.5971675561370821	41	0.945591865862633	20	GTEx	651.776800034069	539.642787653765	600.445702532731	GTEX	814.2536223358252	816.4134196380769	1157.34677080915	0.0883939173485695	0.165693415977306	0.148444104262503	GACACAAAGGAAGTCACGGGTGGGCCTCGGGCCAGAGGGGGACCTGCTTCTCCAGCCCCTGGGCTCCAAGAACCTGCCCAGCTTCTGCCAACACCAGGCGCTGCATCTCCAGGTATAGCCGCCATCCCCCCTCCTTCTCCTTACTCCCCCGTCTAGAAGGTCACAAGACAGAAGGATTTTCCAGACTTAGATCTAAGGTG	0.000627799477833099	0.00124946297602625	1.01486891097268e-09	0.000283395063057042	0.000313295287454035	1.89003943934929e-10
-0.0694431299160417	5:197071:T:TATTG:R:wC	-0.0426251281932978	42	-0.192408180282418	5	GTEx	620.453303136919	498.59714712988296	620.453303136919	GTEX	591.177868877414	483.77974475992795	541.0888397525521	0.18149021220696104	0.27435990343357497	0.41000905691512	GACACAAAGTATAGAGAAACAACAGTGGGCCCAGGGGACCGGCGCTCAGCATACCAAGGACCTGCACTGGCACCGGCCTCTGAGTTCCCTCAGTTTTTATTATTATTTTCATTATTTCAGCAAAAAGGAATGTAGTAGGAGAGCAGGGTGATAATAAGGAGGAGGTCAGCAAAAACGTGTGAGCAAAAGAATCTAT	0.782072462389575	0.9411732469599228	0.7834436290454442	0.701996043547665	0.8765358684959309	0.638871025452546
-0.0926260601318224	5:197071:T:TATTG:A:wC	0.482203055913866	42	0.163975934679711	5	GTEx	749.286086518478	555.980401227323	749.286086518478	GTEX	703.358219538447	777.0018331898599	839.2800113770288	0.16219107998087	0.19140718146144894	0.267532731797782	GACACAAAGTATAGAGAAACAACAGTGGGCCCAGGGGACCGGCGCTCAGCATACCAAGGACCTGCACTGGCACCGGCCTCTGAGTTCCCTCAGTTTTTATTGATTATTATTTTCATTATTTCAGCAAAAAGGAATGTAGTAGGAGAGCAGGGTGATAATAAGGAGGAGGTCAGCAAAAACGTGTGAGCAAAAGAATCTAT	0.6687012324887571	0.0368093242183324	0.708528751479374	0.56793714794974	0.0117604225213711	0.539929800029591
-0.7290453394132641	15:76261993:C:T:R:wC	-0.146725379357391	41	-0.7261057570023051	15	GTEx	1519.07015877538	812.169826713564	1065.18403727533	GTEX	916.437100892503	733.7388892081059	644.639739162964	0.0914251060213021	0.210061301155467	0.158143606137622	GACACAAATCAGTAAGACAAACTCAGGTAAAGAGAAGTAGACCTAAGAGAGCAGGTACGTTCCCATAGTTTCATCACCATATCCTGCCATGTGTGCTTACTGTAAGAACAGTGATCTGGCAAAATGTGAGGGTTAAATAAAATTTATACTCTTTTAAAGTTTCGTTCTAAGCATGGTGAGGTCAAGAAAGATGTATCAGT	6.59553081198261e-15	0.687015976528741	1.70648392860249e-05	1.5332674982786901e-15	0.484871818089026	4.40213164385108e-06
-0.527468150570676	15:76261993:C:T:A:wC	-0.539757203204675	41	-0.9555009537509428	15	GTEx	997.438870533366	578.589501569143	797.966996384731	GTEX	692.160384630819	398.147528223459	411.247158498091	0.0955056769158517	0.268799133438982	0.198844549612982	GACACAAATCAGTAAGACAAACTCAGGTAAAGAGAAGTAGACCTAAGAGAGCAGGTACGTTCCCATAGTTTCATCACCATATCCTGCCATGTGTGCTTATTGTAAGAACAGTGATCTGGCAAAATGTGAGGGTTAAATAAAATTTATACTCTTTTAAAGTTTCGTTCTAAGCATGGTGAGGTCAAGAAAGATGTATCAGT	1.0403367153211199e-07	0.118262150386248	6.27178480212604e-06	3.3345256938744e-08	0.0446399143639795	1.5454589473740804e-06
-0.192646160253043	2:110952370:A:G:R:wC	0.0180161901129178	42	-0.261195745650274	2	GTEx	416.0864181371901	366.977394130072	416.0864181371901	GTEX	363.44376265133	371.700547482001	346.094086582778	0.224392597555374	0.286071531377239	0.43389253831963503	GACACAACAAAAAAAGAGAATTTTAGACCAGTATCCCTGATGAACCTCGATGCAAAAATCCTCAATAAAATACTGGCAAACCAAATCCAGCAGCACATCAAAAAGCCTATCCACCATGATCAAGTGGGCTTCATCCCTGGGATGCAAGGCTGGTTCAACATACGCAAGTCAATAAACGTAATCCAGCATATAAACAGAAC	0.500483528283856	0.9773688485386391	0.714126829657547	0.39060384841965706	0.949784086433126	0.547185739207434
-0.0556902552095082	2:110952370:A:G:A:wC	0.20800797684905606	42	-0.472000448914736	2	GTEx	239.35719478180096	206.99835682905498	239.35719478180096	GTEX	230.62609414968603	239.022708279108	172.828128568587	0.288945038336413	0.2883629807292281	0.6311421577873271	GACACAACAAAAAAAGAGAATTTTAGACCAGTATCCCTGATGAACCTCGATGCAAAAATCCTCAATAAAATACTGGCAAACCAAATCCAGCAGCACATCGAAAAGCCTATCCACCATGATCAAGTGGGCTTCATCCCTGGGATGCAAGGCTGGTTCAACATACGCAAGTCAATAAACGTAATCCAGCATATAAACAGAAC	0.893974290509015	0.675239384606656	0.636312658817314	0.847165336956881	0.470699873780434	0.454549887818221
0.5972941961934859	20:61996221:C:A:A:wC	0.14431083815574694	42	0.476204962980585	20	GTEx	324.664437646456	326.087859320756	324.664437646456	GTEX	491.082655761855	360.080868009597	451.105667877272	0.156351419723149	0.274424342137527	0.351279497746638	GACACAACCAGGCCCTTGCAGACACCAGCCCCTGCCCCCCACCCTCCCCATGTCACCACCAACTCCAGGCTGCCACTGGCTACGGTGCAAAGCAGCTCCACTGGGAGCACGGCTCTGGGGGTGATTTTTCTCTCTCCCTCACTGCTGTCTACCTGCCCATGGTAACCGAGGGTTTGTAGTAAAGGTGAGCATTGCGGGGC	0.00035494429818689303	0.7751299382544209	0.32615246469497805	0.00013334176677899198	0.598980282960923	0.175216978357168
-0.4204823942132179	14:20223871:C:T:A:wC	-0.232926251283067	42	-0.671178369337522	14	GTEx	573.411826629659	396.212472537285	573.411826629659	GTEX	428.967836661902	337.31918028227	359.310474400028	0.197170735802872	0.286709545983974	0.372471767599329	GACAATCTCTTTCCCAGAAGATTCCAAGAGTTGCATTCTTTGAAATTGTTCTATTGGAAATAATTTATGTAGGCTCATGGAGTTAAACAAAGGAGGAAATATTTTTCTTTAACTACACAAATCCTATATCAACTAATATATATTCTTTAGCATTGTCTTAGAGAGATCGAGTTTAACCTAAGAACCTGGGTAGACCAGTA	0.0609983876154149	0.6273843913269971	0.161134635095859	0.0329591844052102	0.416555311628489	0.07155206111961099
-0.4035351885026789	14:20223871:C:T:R:wC	-0.08133215366064399	42	-0.5815335331756469	14	GTEx	767.1111463775868	527.517823400716	767.1111463775868	GTEX	579.111400830347	498.70302520933404	514.277570530776	0.16507934028411805	0.218823147478314	0.330016558738472	GACAATCTCTTTCCCAGAAGATTCCAAGAGTTGCATTCTTTGAAATTGTTCTATTGGAAATAATTTATGTAGGCTCATGGAGTTAAACAAAGGAGGAAACATTTTTCTTTAACTACACAAATCCTATATCAACTAATATATATTCTTTAGCATTGTCTTAGAGAGATCGAGTTTAACCTAAGAACCTGGGTAGACCAGTA	0.0290893204345168	0.8481304380901741	0.17303938279698405	0.0145056147236931	0.7101312325994159	0.07804659114604501
-0.304580790309861	7:7560298:G:C:R:wC	-0.134344169842079	41	0.439956335750245	7	GTEx	271.891896529208	180.231492380307	154.188606586715	GTEX	220.107986325617	164.153429609808	208.852760726805	0.182950491844807	0.3804214920267221	0.261268211478818	GACAATCTCAAAAGATGGGAGAAAGGAGCTCTGTAATCCTGTTCCAGAAAAGCATTTTGTTTTCCTGTTCCTAATCAACCAGAAAGCTTGCTTTTCTGAGAAATGGTGTTGGGGGTACTCGATAATGTTAAATAACATATTCTGTGGCTTATCCCTACTAAAATGTGACAAGAATGTGACTAAAATTGTCAGGTGCTTAG	0.137391141170168	0.8566179790565028	0.156287735342334	0.0959474153951859	0.723979300758566	0.0921959697756249
-0.569205886945574	5:54021202:G:A:A:wC	-0.111446813264308	41	-0.404353314069546	5	GTEx	1108.81143754163	700.0710261125099	756.1775071316811	GTEX	747.4962083004901	648.042075447613	571.43181427958	0.094529205479675	0.202850580016588	0.162806238412241	GACAAGTAAACGGATCATTTTAATGACCTGAGATGGCTCTCCTATTAAACCATGAGCTTCTTGAAGGCAAAGACTACACTACGCCTCATCCTTCATTCAATCTACAGTTCCTAGCCTAGTGCTTGGCATACATGAAGCTTTCAACAGATAAATTTTTATTATCTCATATTGCTTAGGAAATATTGTGTGATGGGCTTGCA	5.80496138810338e-09	0.76318438538899	0.0285608927487616	1.72827497856416e-09	0.582728590868015	0.0130044449743473
1.09509123988179	10:80807115:A:AGCCAG:R:wC	0.189818356514946	41	1.3655543401942802	10	GTEx	861.4123181057901	597.420258241465	597.199953244961	GTEX	1840.49671798064	681.07696915659	1538.05079899597	0.0717825846852604	0.19734254524458	0.111621532732303	GACAAGGGGCTACCCTGGGCATGGGGAGGAAGGCACTCCTCCCCTACACTGGGCTGCTGGAGGAGTCCAGGGGCCGGGATCTCTGTCCTGGGCAGGAGCCAGGCCAGGCCAGCTGAGACAGTCTCCCTCCATGACTCTTGCTCCTGGTGGGAGGTGGGTGGCCTTATTTTTCTGAAAAGGAAGTCAAAGCCTCCT	1.2076046916230299e-51	0.548774039808407	2.16761502375906e-33	1.5094364761715092e-52	0.33611368154053	2.0514015905891696e-34
1.37703363714117	10:80807115:A:AGCCAG:A:wC	0.0505663337145944	41	1.15917982197425	10	GTEx	556.7357015029551	511.365948717341	488.351781632706	GTEX	1446.09636900181	529.692051984345	1091.21653041833	0.0748080615010319	0.234079073872776	0.15610669564268698	GACAAGGGGCTACCCTGGGCATGGGGAGGAAGGCACTCCTCCCCTACACTGGGCTGCTGGAGGAGTCCAGGGGCCGGGATCTCTGTCCTGGGCAGGAGCCAGGCCAGGCCAGGCCAGCTGAGACAGTCTCCCTCCATGACTCTTGCTCCTGGTGGGAGGTGGGTGGCCTTATTTTTCTGAAAAGGAAGTCAAAGCCTCCT	1.1335709299787092e-74	0.916538419247697	6.996258504214399e-13	1.1426234293505899e-75	0.8289702525117041	1.1230272783442899e-13
0.0608334568791403	3:77525133:G:A:A:wC	0.0370414732704528	42	0.186814403391558	3	GTEx	575.720217073453	481.255882285568	575.720217073453	GTEX	600.2371305469492	493.804918873056	656.746109583965	0.161427671020106	0.248977632982357	0.281850083953767	GACAAGGGGGCCAAAAATATGCAGTTCACAGAGCTAAAATGGAACACATTTCTTTAGCAGTGAAATCAGTAAATTAATCAGCTTATAAACTGAGAGTGAACAATTTGTGCTGAATTATTTCTTACTGCTCCTTCAATAAGAGACAAGGTGCTCTAATCTCATAAAGGGCCATGACTTCATTAAGATGGAAAACCATGTTA	0.7855193564025709	0.943893248281206	0.682151896024234	0.706287663256575	0.8817317298921842	0.5074491819511371
-0.0164137874703349	3:77525133:G:A:R:wC	-0.0307359284795858	42	-0.2530342050336269	3	GTEx	315.946988104132	309.7004137079109	315.946988104132	GTEX	312.822427538484	303.419487155627	266.182162517521	0.198193043945318	0.3195650014408811	0.461308490668557	GACAAGGGGGCCAAAAATATGCAGTTCACAGAGCTAAAATGGAACACATTTCTTTAGCAGTGAAATCAGTAAATTAATCAGCTTATAAACTGAGAGTGAGCAATTTGTGCTGAATTATTTCTTACTGCTCCTTCAATAAGAGACAAGGTGCTCTAATCTCATAAAGGGCCATGACTTCATTAAGATGGAAAACCATGTTA	0.9555543024282408	0.964645535614708	0.7423262604220501	0.933996914508013	0.923377200707124	0.58333896005859
-0.332075471372416	16:20746321:T:C:A:wC	-0.120870985345994	41	-0.22127955516766895	16	GTEx	2500.10702038557	1674.65739698225	1983.5784282181305	GTEX	1986.01319049244	1540.07305033806	1700.9445358841901	0.0631693182496852	0.135391481373903	0.118441794857084	GACAAGGGTTCCTCATAGGTTATATACTAGTGCTGGGAAAAGGAGAGAAAATGCTATTTCATTGGGTCTTGTGGTTCCTCCAGCCGGGTTAGAACAAGACTTGAGAGTTGCACCCTTTATTTTCAAGGCCAAGTGGCTGCAGAAACATTTCAAGAATTCCTCTGGCAAGGTGGCAAGTCAGTTTCCTTTTAGATCTAAGA	4.3768801560335104e-07	0.585089993874036	0.111177572775438	1.46495321425225e-07	0.37199011689206	0.0617264420211634
-0.380747082797842	16:20746321:T:C:R:wC	0.0662931324507656	41	-0.349869868066718	16	GTEx	3267.25780998658	2141.0600819544197	2532.5019463721696	GTEX	2509.7236127054107	2242.07562333168	1986.75543681504	0.0597759033832365	0.115383682561673	0.102255610416222	GACAAGGGTTCCTCATAGGTTATATACTAGTGCTGGGAAAAGGAGAGAAAATGCTATTTCATTGGGTCTTGTGGTTCCTCCAGCCGGGTTAGAACAAGATTTGAGAGTTGCACCCTTTATTTTCAAGGCCAAGTGGCTGCAGAAACATTTCAAGAATTCCTCTGGCAAGGTGGCAAGTCAGTTTCCTTTTAGATCTAAGA	6.68423077698292e-10	0.750679666033371	0.00181039973430758	1.8955306322084e-10	0.565598972927317	0.0006227158060124232
-0.4708413975923061	9:90797639:G:A:A:wC	0.0503928392566666	42	-0.5130767429743329	9	GTEx	1098.66580032971	1100.9289384992599	1098.66580032971	GTEX	792.206636178888	1139.76935755794	769.106134800083	0.155550112954501	0.17206552107737802	0.272382549345915	GACAAGGTAACAGTATGACAGCTGAAACAAGAGGCAGCGCATTGCCTTGTTTGACCTCAGCTAAGAACTGTGCCTGGAGAAACACATTTTTCACTGCTCAGGGCATGCTTGTGAATGACTGAGGAGGCGTGACAATGATTGATTTGGGGGTTACAAATAAATTTCAGCGAGCAGGCAAATTTGGAAGTTTGGAACTGCAA	0.0056581269631086895	0.883583429020977	0.138577102969095	0.002470401590108	0.769621475575503	0.0596106672123025
-0.430228639165386	9:90797639:G:A:R:wC	-0.057302582446138	42	-0.478437189320064	9	GTEx	1198.58762861801	1248.7091011718699	1198.58762861801	GTEX	889.388556045157	1200.20255541163	861.3034986874728	0.145098620287065	0.162479551921187	0.25893757149626395	GACAAGGTAACAGTATGACAGCTGAAACAAGAGGCAGCGCATTGCCTTGTTTGACCTCAGCTAAGAACTGTGCCTGGAGAAACACATTTTTCACTGCTCGGGGCATGCTTGTGAATGACTGAGGAGGCGTGACAATGATTGATTTGGGGGTTACAAATAAATTTCAGCGAGCAGGCAAATTTGGAAGTTTGGAACTGCAA	0.00683595711770675	0.8568015331833442	0.148203099808091	0.00302606788836598	0.724331612344195	0.0646467386730051
-0.0731728718595429	7:23288309:G:A:A:wC	-0.490176956863306	41	-0.351370242769979	7	GTEx	996.495339719664	728.017076278379	784.980998364221	GTEX	947.195733227251	518.376393198531	616.069935219003	0.0852185871479336	0.32174933222980395	0.166612869441349	GACAAGGTAGGTGGAGGCAGCCCAGCCACCACCTCTCTGCTGGTGGACACAGCAAGGATGCCAAAGTGTGGAGGCAGAGTCGGCTGCAGCACTGGGTGCAACCTCAAATTTACCTTCACATTGATTGCCCCCAAAACCCACCCCCACAGGCTTTTATTTTTCTTTTAAAATCTGCTTACTATTGGGTTTTTTTTTTTTTA	0.466483721392814	0.275679175098758	0.0680706180073811	0.3905340840387701	0.127639993859009	0.0349530264265546
-0.0825411254868568	7:23288309:G:A:R:wC	-0.5574648936244829	41	-0.232395662438487	7	GTEx	1961.6071918570497	1461.72457595642	1549.8812069576502	GTEX	1852.61725617341	993.13018406036	1319.0494746273	0.0874331172529866	0.15691440844634194	0.12594047277196802	GACAAGGTAGGTGGAGGCAGCCCAGCCACCACCTCTCTGCTGGTGGACACAGCAAGGATGCCAAAGTGTGGAGGCAGAGTCGGCTGCAGCACTGGGTGCGACCTCAAATTTACCTTCACATTGATTGCCCCCAAAACCCACCCCCACAGGCTTTTATTTTTCTTTTAAAATCTGCTTACTATTGGGTTTTTTTTTTTTTA	0.419791863645271	0.00150740627244592	0.116222973334659	0.34514473439761995	0.00038134453819784397	0.0649965564056388
0.63034883765266	5:71048880:T:G:A:wC	0.0224710405719938	42	-0.109330888682613	5	GTEx	524.25482449804	462.419331009322	524.25482449804	GTEX	812.501676926389	469.818182312134	484.42551993428395	0.17778165981476698	0.246972565867957	0.34021451048863394	GACAAGGTATGTGGCTTTTATCATTTGGCAATTTTCTGTGCTTTATTCTAGGTGTACAACACACACTAGGGGCAATATGCTAACCCCAGCACTGACTTGGACAAGAGTTTAATTTAGATTGTGGTATCAGATTGTGTTTGCTTTCTGAAAACTGACTGCACTTTGAGACCTGTAAACAATAGTAAATCCTACAAAATTAA	0.000993565951452762	0.96657228955127	0.8572795123200571	0.000391668622669598	0.927503732364424	0.7479385863913299
0.418766764819278	5:71048880:T:G:R:wC	-0.0339847516669628	42	0.156717251406433	5	GTEx	509.733608553713	494.688747264671	509.733608553713	GTEX	681.821516413589	483.377096657947	568.118832690206	0.157361508975773	0.268688915670091	0.27044510016947104	GACAAGGTATGTGGCTTTTATCATTTGGCAATTTTCTGTGCTTTATTCTAGGTGTACAACACACACTAGGGGCAATATGCTAACCCCAGCACTGACTTGTACAAGAGTTTAATTTAGATTGTGGTATCAGATTGTGTTTGCTTTCTGAAAACTGACTGCACTTTGAGACCTGTAAACAATAGTAAATCCTACAAAATTAA	0.0164295730653069	0.95255774362635	0.7258910895257571	0.00778681047999039	0.899349099647791	0.5622660243314449
2.2989008237637405	8:22480519:G:A:A:wC	3.55394300461517	41	1.6825226016734098	8	GTEx	135.01655715751102	75.5356400966236	58.4289941202631	GTEX	664.045640034394	886.8292685180099	187.42492062472095	0.107807259171468	0.22489942428799106	0.270567426135417	GACAAGGTCCCGCCCCGGCATGAACCCTGCTCAGGTGTCCTGACTGGGGCAGGTGGCCACCCTGACTTTGGCCCGGCAGGGTGGGTGTGCACTGGCCAGACTTCACGGCTGCGACTACGGGCCTGCAGGAAATGGCCACTGGAGGGCGCCAGACGCCCAGCCACGCTCAGACCACCCGGGCCAGGAGGGGCAGAGCCACA	8.089446649479187e-100	3.6312174095259486e-55	2.63117128153722e-09	6.773798969584669e-101	2.996557473581769e-56	5.01941032670266e-10
3.92369455921149	8:22480519:G:A:R:wC	3.94525716331399	41	2.0922153291313004	8	GTEx	24.387051650998202	25.222118727645306	44.072342580051405	GTEX	365.588097188535	385.5602404838221	187.66845999414397	0.18303971701248495	0.24094885627484	0.341473974480866	GACAAGGTCCCGCCCCGGCATGAACCCTGCTCAGGTGTCCTGACTGGGGCAGGTGGCCACCCTGACTTTGGCCCGGCAGGGTGGGTGTGCACTGGCCAGGCTTCACGGCTGCGACTACGGGCCTGCAGGAAATGGCCACTGGAGGGCGCCAGACGCCCAGCCACGCTCAGACCACCCGGGCCAGGAGGGGCAGAGCCACA	7.366429434443874e-101	3.6977274897413594e-59	4.62621909738152e-09	6.1295844486874765e-102	2.940777040344439e-60	8.95444084657493e-10
-0.500139981955772	2:55475146:C:G:R:wC	-0.184703054168119	41	-0.861962006316192	2	GTEx	440.87829704528394	379.605262229744	353.577633764974	GTEX	311.54522540219	333.862027210854	194.65051960492198	0.13003169746541302	0.24337056302886706	0.297245494773005	GACAAGGTCTCACTCTGTTATCAAGGCTGGAGTGCAGTGGCATCATCTCAGCTCGCTGCAACCTCTGCCTCCCTGGCTCAAGTGGTCCTCCAGTCTTAGCCTCCCCAATAGCTAGGACGACAGGCACATGCCACCAAGCCAGGCTAATTTTTGTGTTTTTATAGAGACAAGGTCTCATCATGTTGCCCAGGCTGGTCTTG	0.00027799281895065096	0.6556461898025171	0.00931918831549165	0.000119918448141525	0.447889926700489	0.0037336267896219797
-0.638933185216864	2:55475146:C:G:A:wC	-0.518783391774595	41	-1.23896257926386	2	GTEx	393.458230032714	318.18074790338403	379.212235506382	GTEX	252.845210828894	222.112583860443	160.619073383384	0.14514039277541402	0.29615284412815	0.293134305432396	GACAAGGTCTCACTCTGTTATCAAGGCTGGAGTGCAGTGGCATCATCTCAGCTCGCTGCAACCTCTGCCTCCCTGGCTCAAGTGGTCCTCCAGTCTTAGGCTCCCCAATAGCTAGGACGACAGGCACATGCCACCAAGCCAGGCTAATTTTTGTGTTTTTATAGAGACAAGGTCTCATCATGTTGCCCAGGCTGGTCTTG	2.7648704297388104e-05	0.19096143547645605	8.475725094654141e-05	1.0717181703696303e-05	0.0798181719439418	2.37244821304762e-05
-0.16609438304067806	X:118831518:A:C:R:wC	-0.522072804913345	42	-0.0498531613784502	X	GTEx	999.6971202763452	968.7753452672839	999.6971202763452	GTEX	891.989913179567	674.024110476896	965.83158433395	0.141931578724046	0.213035000438076	0.212102269718499	GACAAGGTGAAGCAGGGAAAATGATCCGGGATTCACCAAATCCAGACAGTGCCAATTAAATCAGAAACTCTGTGAAGGGGCTGAGTCAAAATGAACTAAAGATCCCTTTCCTCAATTCTGCATTATCACCTGCTGCCCCTGGTTTTGCTTTAGTTTCTTTCCAGTGTTTCTTAAAATGTGGCCTTTGAAGCATCAGCAGC	0.34041286073466304	0.0437635549408753	0.8988153393152779	0.241903344440042	0.0142601172681526	0.814175330951864
-0.160660914017139	X:118831518:A:C:A:wC	-0.21944352157411395	42	-0.262572201280505	X	GTEx	687.561810966985	608.866681220184	687.561810966985	GTEX	615.913323304488	523.252480749647	573.2050411538902	0.155587401419789	0.26368337016576	0.260376425287808	GACAAGGTGAAGCAGGGAAAATGATCCGGGATTCACCAAATCCAGACAGTGCCAATTAAATCAGAAACTCTGTGAAGGGGCTGAGTCAAAATGAACTAACGATCCCTTTCCTCAATTCTGCATTATCACCTGCTGCCCCTGGTTTTGCTTTAGTTTCTTTCCAGTGTTTCTTAAAATGTGGCCTTTGAAGCATCAGCAGC	0.407493973185151	0.616963096544647	0.4962291581487751	0.301787025929274	0.405282749504307	0.313246597481498
-0.24892089214155305	4:2751823:T:A:A:wC	-0.489260965418017	42	0.30651523002074604	4	GTEx	245.771049825107	279.290986427066	245.771049825107	GTEX	206.70702735852902	199.020632116819	305.362743058065	0.23604068807215306	0.35085097039715	0.468133221313645	GACAAGGTTTCACCACTTTGCCCAGTCTGGTCCTGGACTTGAGTGATCCGCCTGCCTCAGCCTCCCAAAGTGCTGGGATTATAGGCACGAGCCACCACAACTGACCTGACAATTTTTTAATATCTGGCCTTAAATTTGTACTTTTCCGTTTTCAAAGAATCCTCCAAAATAAACAGTACATTACATGAAGGAGGTGAAGC	0.396317068996338	0.33185162171925897	0.68642280346783	0.29162306990172604	0.163167282579596	0.512621845011987
0.0414488594650113	9:90470118:T:C:R:wC	-0.15872856146729902	42	-0.271610623205091	9	GTEx	1552.34799114448	1625.42198952388	1552.34799114448	GTEX	1597.90703893009	1455.62757498263	1284.9636576004302	0.103725131203413	0.15496174098472304	0.216089933103094	GACAAGGGGAAGGGGGCACCTGTAAATAGCGGGCATCCTGCCAGTGCAAAGAATAGAAACCTGGCTGGGGGCTTGGGTCAGCCAGATGAACAGTCAAGCTAGGGAGGGCACAGCTGATGATGACACATGCTGGCTGCTGCTTCTGTCCAGAGGGAAATGTCTCAAATACATTGTGGTTCTGATTGGGCTCATCAGCCTCA	0.771855640589717	0.515715892118507	0.3713947575290129	0.6894490468986251	0.305689788553971	0.208777805056661
0.0345757364623383	9:90470118:T:C:A:wC	0.0392026139588024	42	-0.224922269215078	9	GTEx	1100.02965856709	1240.37456827382	1100.02965856709	GTEX	1126.12716555976	1275.16687366834	939.317462982375	0.12067192031640403	0.19790572621094896	0.290197404101456	GACAAGGGGAAGGGGGCACCTGTAAATAGCGGGCATCCTGCCAGTGCAAAGAATAGAAACCTGGCTGGGGGCTTGGGTCAGCCAGATGAACAGTCAAGCCAGGGAGGGCACAGCTGATGATGACACATGCTGGCTGCTGCTTCTGTCCAGAGGGAAATGTCTCAAATACATTGTGGTTCTGATTGGGCTCATCAGCCTCA	0.8393657147120741	0.92387774409716	0.621562109162592	0.7744746873060441	0.8429767492307121	0.438300400366401
0.0939471275330127	1:13909912:A:C:R:wC	1.61729456415872	42	-0.0765820623704707	1	GTEx	7.966252544198389	4.06981820790871	7.966252544198389	GTEX	8.554228424333509	12.488772317014401	7.50895701041993	1.57370815288946	1.71518009246485	2.71953987629433	GACAAGGGCGCAATTGACCAGCGCGGGCCGCCTCTGGCCCACCCAGATGACGGCCAACTTTTTTTGTTTTTAAGCCATCAAATTCAATATTTACAGGAAAAACCCCATGCTTGGTTCTAAAACTACTGGCCACTCAAGAAACAGTTTACTTCTCACTTCTGCCCATAACAAGAAAAACATAGACTTGTGCCTTACTCTTA	0.96842010882631	0.5585547123432271	0.989233456395724	0.952396216175372	0.345716768588009	0.977534592887383
-0.0881592007539059	19:33636895:A:G:R:wC	-0.23214495910346106	41	-0.7408290466034331	19	GTEx	961.3330699792681	617.17879113431	756.747514083059	GTEX	903.7003403149428	525.814312316664	452.97863308248594	0.0929756126547311	0.250303630331094	0.19123493072164105	GACAAGGATACATTTATGTTTTTTTGTACAAGAAAACATTTCAGAACAAAATAAGTAGTCTCTTAAACTATATCCCTGTGAAAAGACAGACATGGGAGCAGAGAGGAAAACGATTGATCCTTGCGGGTGTAGAGATCCCTTTAGGAGAGGAAAACAGCTGGGAGGCTGAGGCGGGCGGATCACCTGAGGTCGGGTAGCCT	0.417594411212504	0.566799410647827	0.00035117520173733	0.34302915353612795	0.35369116336909	0.00010709806812360899
0.175245519137328	1:223486675:A:G:A:wC	0.28657262816615003	42	0.199665049935998	1	GTEx	1235.60268603994	1326.7338957959598	1235.60268603994	GTEX	1394.76832458224	1618.1665703221802	1420.58890691121	0.111943468847432	0.15836481372501302	0.19157560916973	GACAAGGAGAGGGGGCATGCAGATTGAGTCCAACCACGTGGCTGATGAGTTAATCAATCATGCCTATGTAATGGAGCCTTGGTAGAAACTCTGGACACCGAAGCTTGGGTGAGTCTAGTGATATACGTGGATGTACCAGGAGGGTGATGCATTCTGAGGACATGAAAGATTTGCATTTGGGACCCTCCCAGACCTTATCC	0.18590101143913296	0.17234248295669802	0.4784711756278521	0.117469864295664	0.07036209176306	0.297306986196073
-0.190080362017548	X:15415953:G:C:A:wC	0.7036097098206501	41	-0.24914054061585694	X	GTEx	1062.19840941908	498.6566224747409	802.3245708073621	GTEX	930.4851146319568	812.3838772632512	674.3065096185189	0.102003377688062	0.199915692413462	0.141759597028581	GACAAGGAGATGAATCCTGCGTGTGTTTCCATTTACACTTTAATTGATAAGCAAAGTCCTTGGCATTATGTGCTCATGTTTCCTTAGGTAAATTATAAACTTTATAAGAATTAAAAATAGTTAGAAAAATTATCAAATGCCATAATTAATTCATTTCCACAAGTATTAATTGAGTACCTACAATTGCCTAGCACTATGGG	0.0934625639225738	0.00169890428356293	0.136882944418031	0.0623959933997995	0.000432308612391463	0.0788349658627291
-0.497197734047085	X:15415953:G:C:R:wC	-0.394248892654937	41	-0.683064144959142	X	GTEx	830.191676120092	416.024541213542	678.175066663629	GTEX	588.210615073419	316.70189889406504	422.39314160111	0.120637644533627	0.3464529812943901	0.197657390797773	GACAAGGAGATGAATCCTGCGTGTGTTTCCATTTACACTTTAATTGATAAGCAAAGTCCTTGGCATTATGTGCTCATGTTTCCTTAGGTAAATTATAAAGTTTATAAGAATTAAAAATAGTTAGAAAAATTATCAAATGCCATAATTAATTCATTTCCACAAGTATTAATTGAGTACCTACAATTGCCTAGCACTATGGG	9.21376924423678e-05	0.456464545396694	0.0016094680717195198	3.76553267898265e-05	0.255138079614374	0.000548664999042182
-0.23860566429787	1:247462048:A:G:R:wC	-0.634511730679053	41	-0.424787400995872	1	GTEx	1048.8204205106802	731.3436882677789	774.453692449808	GTEX	889.0183810594881	471.129442986978	576.746884418073	0.0835680980264372	0.260154868858825	0.143147230619018	GACAAGGAGCACCAGGAGCCTTGCCTGACTTACTGTCTGTTGGTAGGATGTGACATATGAATAATACAAAATACCCGTCTGGTTTGACTTGCAGATTAAATCACTGCTAGACTACAGCCTTGATGCCCTCTCTTGCTGACCCTAGCCAACATAACCAGTCTTCCAGGAACAATACCATGTTTTAAATTGCTTGAGGTTTC	0.00807022969216542	0.0450393018364164	0.0076407590392612	0.00430064438645381	0.0147289073801474	0.00300245967968805
-0.595472293245123	1:247462048:A:G:A:wC	-0.513481843887032	41	-0.832441722683668	1	GTEx	2288.9246807927802	1563.18155019767	1660.60181763695	GTEX	1515.2217535552	1095.0095266159599	932.829187160076	0.0754209025037699	0.158363546043558	0.150879323296218	GACAAGGAGCACCAGGAGCCTTGCCTGACTTACTGTCTGTTGGTAGGATGTGACATATGAATAATACAAAATACCCGTCTGGTTTGACTTGCAGATTAAGTCACTGCTAGACTACAGCCTTGATGCCCTCTCTTGCTGACCCTAGCCAACATAACCAGTCTTCCAGGAACAATACCATGTTTTAAATTGCTTGAGGTTTC	1.2348637196908501e-14	0.0044121847676613	1.60047936287782e-07	2.8956720574148803e-15	0.00118517339837505	3.44309382926122e-08
1.10197922325904	19:52008754:A:G:R:wC	1.05529245415107	41	0.769696135494502	19	GTEx	1146.48673559249	786.0249604640491	884.435611195824	GTEX	2459.70177806415	1633.3432109354999	1507.32094079242	0.0600357473190044	0.150673066697541	0.111278598125495	GACAAGGAGGAATGATACAGAAAGAGACTGGTGGATGGAACAGACACTGATACAGGCTGAAGTGCAGGGCCATACACACCTTCTCAGCTCACTGTTGGGAATGTAAACTTGCCCACTTTTAGTTGAGAACAACTTCATTTTATTAAAATTAGAAAGAACGTATAACACTGCTATATTTTGCTTTTAGGAACTATGCTATA	2.954682055772029e-74	1.52892882265039e-11	2.6871385569815302e-11	2.989637090686048e-75	2.49012150371953e-12	4.6183278688148314e-12
1.04742933588651	19:52008754:A:G:A:wC	0.994931244934967	41	0.6780565273014181	19	GTEx	3110.65651731682	2011.10472779368	2419.61802039782	GTEX	6429.67623459656	4007.70061276859	3872.3835500149103	0.052068474188023	0.0966761480806431	0.08685471604683001	GACAAGGAGGAATGATACAGAAAGAGACTGGTGGATGGAACAGACACTGATACAGGCTGAAGTGCAGGGCCATACACACCTTCTCAGCTCACTGTTGGGGATGTAAACTTGCCCACTTTTAGTTGAGAACAACTTCATTTTATTAAAATTAGAAAGAACGTATAACACTGCTATATTTTGCTTTTAGGAACTATGCTATA	5.885357163091668e-89	6.3269928639930196e-24	3.84116373143067e-14	5.3039758870381775e-90	7.706165630626659e-25	5.8662900783465784e-15
0.76462356563315	18:77827475:A:G:R:wC	0.0401315545323203	41	1.41356855557448	18	GTEx	443.022670471101	360.293402582848	320.71216893066	GTEX	752.5757630632352	370.296594326571	855.57858196459	0.114948457376231	0.297509522700202	0.145417681384317	GACAAGGAGGTGTTCCCGGGAGTGGAAGGGCTGGGGCCTGGAGAAAGGGGAGATGGGAGGAGTTGGGGGCTACAGAGGACACCACCCCTGGAGCTGGCAAGCATGGCAGGAAGGGGAGAGTTGAGCCGAGAAGGGCGGCCAGGGCAAGACGATGACCTGGAGTGGGGGCCCCAGAGGTCCTGCTCAGGGGCCTGCAGACC	1.0600665816916199e-10	0.94916029078329	2.01379406071105e-21	2.8936881996690197e-11	0.892697530583945	2.45969229908695e-22
1.0829625237461	18:77827475:A:G:A:wC	0.557947823662584	41	1.6448599165343	18	GTEx	529.649511899468	417.679469695306	398.0963243086029	GTEX	1122.7801823260002	614.92527777255	1245.0496675922195	0.0850438853699048	0.211076432371976	0.14077545541725	GACAAGGAGGTGTTCCCGGGAGTGGAAGGGCTGGGGCCTGGAGAAAGGGGAGATGGGAGGAGTTGGGGGCTACAGAGGACACCACCCCTGGAGCTGGCAGGCATGGCAGGAAGGGGAGAGTTGAGCCGAGAAGGGCGGCCAGGGCAAGACGATGACCTGGAGTGGGGGCCCCAGAGGTCCTGCTCAGGGGCCTGCAGACC	2.52480570331654e-36	0.0265694570886272	1.5353398696445497e-30	3.81929893791262e-37	0.008209135181063509	1.53372711093133e-31
-0.25493899865042	19:33636895:A:G:A:wC	-0.4501951265168279	41	-0.596955262914147	19	GTEx	975.516759550229	541.990673797794	727.2160893053508	GTEX	817.545816291414	396.34580780937205	481.186305390174	0.0846240889333739	0.26945506740836805	0.19724568642304896	GACAAGGATACATTTATGTTTTTTTGTACAAGAAAACATTTCAGAACAAAATAAGTAGTCTCTTAAACTATATCCCTGTGAAAAGACAGACATGGGAGCGGAGAGGAAAACGATTGATCCTTGCGGGTGTAGAGATCCCTTTAGGAGAGGAAAACAGCTGGGAGGCTGAGGCGGGCGGATCACCTGAGGTCGGGTAGCCT	0.00503019933059536	0.218963620809985	0.00641111675331092	0.00259015357989779	0.0947688150194989	0.00247439362654832
1.98039241310104	16:20610736:C:G:A:wC	1.85308397076731	42	1.58930346821248	16	GTEx	695.1553271028281	670.127531198618	695.1553271028281	GTEX	2744.6835327969893	2420.71001476727	2094.45359707639	0.0901750162397442	0.107691852150104	0.176982049972978	GACAAGGGCACCCCATGCAGGAGAAATAGCAACGAAATAGTCTTACATCTAAGAATCTAGCTAGAGCATAGGCAATGATTGAAGGGAACCAAGTGGTCAGGAACCAGATTACGGAAGGCCAGGGAGCCACACCAAAGAAGCCTTAAATTCACTGATTTATATGTTTTCTCCTGCAGCCTGAAATTCTATATCCCACTCAT	7.676234841226906e-106	3.1025654873224197e-65	2.00858674171458e-18	6.701641224694947e-107	2.3417105539887798e-66	2.70701978625489e-19
1.1922531774146	15:84949834:G:A:A:wC	0.8890665368175159	41	0.6536725623017161	15	GTEx	530.3654158109459	373.466481576746	415.157515723182	GTEX	1211.83049512414	691.492671473571	652.7429532342769	0.0830202941088797	0.17148677155331002	0.157758055383742	GACAAGGCAGGTGACTCCTGACATGTGACCCCATTATTTTGGCTCCACAGCGACTTTATGGAAGGAGAAGGTGGACCTGAAGGAGCGAGTGGAGAAACTAGAGCTTCAATTCATCCACCTCTCAGGACAGACAGACACCATAGTGAGCGAGAGGCTAGGGCACCGCTGGGGGGAGCTGCCAGGCCATCCGAGGGGCCCCA	6.8103799663937294e-46	1.08768240043272e-06	0.00011970494813743702	9.09259251172438e-47	2.16640079803262e-07	3.4202558805509897e-05
1.19332928555561	15:84949834:G:A:R:wC	1.08471074738153	41	0.216761336081097	15	GTEx	225.201633294668	224.79404226384497	240.775339182251	GTEX	515.395457828085	477.20856741898905	280.373623659822	0.111957524552204	0.258858490101112	0.221697293727011	GACAAGGCAGGTGACTCCTGACATGTGACCCCATTATTTTGGCTCCACAGCGACTTTATGGAAGGAGAAGGTGGACCTGAAGGAGCGAGTGGAGAAACTGGAGCTTCAATTCATCCACCTCTCAGGACAGACAGACACCATAGTGAGCGAGAGGCTAGGGCACCGCTGGGGGGAGCTGCCAGGCCATCCGAGGGGCCCCA	8.84230266667679e-26	0.000122074168193465	0.440181513643656	1.58685447085209e-26	2.7850991728530395e-05	0.328205110580504
0.16213408841027402	11:77734007:C:T:R:wC:Alt_11-77734001-A	0.152589358626005	42	-0.20783349642354	11	GTEx	314.476094431594	330.49515453351603	314.476094431594	GTEX	352.438572432376	367.07276332425795	272.217060884217	0.220156079487963	0.253886801611548	0.405471411210716	GACAAGGGAAAGGAACTAAAGACCCAATGTAGAGGGAGGAAGCAAAAGGGCAAAGAGGAAAGGCTGGACAGAGCCAAACCAGAAAGGGACACCCAGGCGCGAAAGGAGAGTGATCCCAGCAGGAGGGACGGCAAAGATTGAAGAGAGCGACCAGCCCGAGGTGAAGGGGGACAGCGCGCCAGAAGCAGGGGGCTCGGGCG	0.570377146804422	0.737288749142834	0.7611996071091659	0.461456488537242	0.5478310907271721	0.6082503912136851
0.0610498349050311	11:77734007:C:T:A:wC:Alt_11-77734001-A	-0.188294315248984	42	-0.3632181152526429	11	GTEx	237.407931817222	240.396122418773	237.407931817222	GTEX	247.840388803956	210.86083692285598	184.291553373437	0.277961282026379	0.406908150321118	0.464790420560439	GACAAGGGAAAGGAACTAAAGACCCAATGTAGAGGGAGGAAGCAAAAGGGCAAAGAGGAAAGGCTGGACAGAGCCAAACCAGAAAGGGACACCCAGGCGTGAAAGGAGAGTGATCCCAGCAGGAGGGACGGCAAAGATTGAAGAGAGCGACCAGCCCGAGGTGAAGGGGGACAGCGCGCCAGAAGCAGGGGGCTCGGGCG	0.878450158524062	0.805619821408208	0.6180309268863261	0.826155966816739	0.6435478577190539	0.434528207670379
-0.3485608314436385	11:77734007:C:T:R:wC,11:77734007:C:T:R:wC:Alt_11-77734001-R	-0.0150227827061766	41,42	-0.5523201112581789	11	GTEx	123.11966531301701	324.542815815407	123.11966531301701	GTEX	77.1320830894112	321.366578985722	93.933159741656	0.431889800935202	0.283916243646896	0.7501574759891559	GACAAGGGAAAGGAACTAAAGACCCAATGTAGAGGGAGGAAGCAAAAGGGCAAAGAGGAAAGGCTGGACAGAGCCAAACCAGAAAGGGACACCGAGGCGCGAAAGGAGAGTGATCCCAGCAGGAGGGACGGCAAAGATTGAAGAGAGCGACCAGCCCGAGGTGAAGGGGGACAGCGCGCCAGAAGCAGGGGGCTCGGGCG	0.5385988151022585	0.980971622932842	0.4520524342758181	0.488243946352496	0.95780144388036	0.3432842221263882
0.2952516434538695	11:77734007:C:T:A:wC,11:77734007:C:T:A:wC:Alt_11-77734001-R	0.247994177306864	41,42	-0.18106566557376103	11	GTEx	145.73871500302	313.96530860686903	109.236768987551	GTEX	193.982930192832	373.18697206174596	89.9270692364031	0.26458332504260296	0.255810411827653	0.580973793207441	GACAAGGGAAAGGAACTAAAGACCCAATGTAGAGGGAGGAAGCAAAAGGGCAAAGAGGAAAGGCTGGACAGAGCCAAACCAGAAAGGGACACCGAGGCGTGAAAGGAGAGTGATCCCAGCAGGAGGGACGGCAAAGATTGAAGAGAGCGACCAGCCCGAGGTGAAGGGGGACAGCGCGCCAGAAGCAGGGGGCTCGGGCG	0.31898719003710163	0.544662917445637	0.790506676413821	0.2597936941621701	0.332323106713137	0.7112184899494545
1.9319876542594097	16:20610736:C:G:R:wC	1.76884662023934	42	1.85700300188187	16	GTEx	358.98533206301397	353.159158498408	358.98533206301397	GTEX	1368.4036387282902	1203.0236595085698	1300.99880851908	0.124008408092634	0.15092488899786802	0.204778279273842	GACAAGGGCACCCCATGCAGGAGAAATAGCAACGAAATAGTCTTACATCTAAGAATCTAGCTAGAGCATAGGCAATGATTGAAGGGAACCAAGTGGTCACGAACCAGATTACGGAAGGCCAGGGAGCCACACCAAAGAAGCCTTAAATTCACTGATTTATATGTTTTCTCCTGCAGCCTGAAATTCTATATCCCACTCAT	7.783138686223536e-54	9.20096025618963e-31	9.04814531793422e-19	1.0035344531547894e-54	1.0061751671739698e-31	1.20822623494645e-19
-0.18844028993707296	4:2751823:T:A:R:wC	-0.444051299332786	42	0.109311169358537	4	GTEx	477.635843254495	472.93645425954804	477.635843254495	GTEX	418.931209279727	347.879390335492	516.238671534634	0.22592137837577306	0.294101114278046	0.32404862636868204	GACAAGGTTTCACCACTTTGCCCAGTCTGGTCCTGGACTTGAGTGATCCGCCTGCCTCAGCCTCCCAAAGTGCTGGGATTATAGGCACGAGCCACCACATCTGACCTGACAATTTTTTAATATCTGGCCTTAAATTTGTACTTTTCCGTTTTCAAAGAATCCTCCAAAATAAACAGTACATTACATGAAGGAGGTGAAGC	0.514088941480213	0.281346997153883	0.8491863123272759	0.404226460226866	0.131079332611273	0.73586850460636
-0.202087909990096	5:54021202:G:A:R:wC	-0.3988720812191671	41	-0.3363322541052731	5	GTEx	976.9202778493241	631.3652189058271	840.788561261135	GTEX	848.5137878092821	478.541036058245	665.883120926585	0.0937769849469083	0.254526671065767	0.138310097245393	GACAAGTAAACGGATCATTTTAATGACCTGAGATGGCTCTCCTATTAAACCATGAGCTTCTTGAAGGCAAAGACTACACTACGCCTCATCCTTCATTCAGTCTACAGTTCCTAGCCTAGTGCTTGGCATACATGAAGCTTTCAACAGATAAATTTTTATTATCTCATATTGCTTAGGAAATATTGTGTGATGGGCTTGCA	0.0499313283280423	0.25808347683181404	0.032455383921421	0.031163079733394	0.117088257061908	0.0150270718914352
-0.232433589785528	7:7560298:G:C:A:wC	0.0376964396379571	41	-0.41427509795708095	7	GTEx	531.6390235842421	327.698834558564	352.2399235832171	GTEX	452.910101414357	336.48122159423804	264.408188868507	0.11733020314826803	0.295418813685833	0.20872869521103696	GACAATCTCAAAAGATGGGAGAAAGGAGCTCTGTAATCCTGTTCCAGAAAAGCATTTTGTTTTCCTGTTCCTAATCAACCAGAAAGCTTGCTTTTCTGACAAATGGTGTTGGGGGTACTCGATAATGTTAAATAACATATTCTGTGGCTTATCCCTACTAAAATGTGACAAGAATGTGACTAAAATTGTCAGGTGCTTAG	0.0732322571063649	0.9521311699555493	0.0882723567321071	0.0475889249070213	0.8984628548202459	0.0471718555193029
1.12098336035453	20:51585002:G:A:A:wC	1.3011364546748898	42	1.53602475208948	20	GTEx	15.1235119877805	14.8151001865141	15.1235119877805	GTEX	32.9967605492247	36.575168619318106	43.904599367670095	0.784648833106038	0.6758756919607851	2.89224115539833	GACAAGTAGGATAGGGAAAGTTGAGTGTCATACAGCCCAAAGAACTGTTAAGAAAAATATTCATGGAACTAGTCAGAACTGGTAGTTCCCCATAAGCAGATGGGTGGGTTGTAGTGGGAAGTGTCCCAGATCAGACTGGGCAGGCCTTGCTGGGGTGGTGGGGTGGGGGTGATCATGGTGGGAGGAGGAGTATTGAGGAG	0.232776294843093	0.139082658757648	0.751599805850639	0.15310675941167	0.0542153388471519	0.5953601518244
2.0273822209194	2:132508152:A:G:A:wC	2.13818924783744	42	1.81307219592454	2	GTEx	495.394750607904	327.910379364262	495.394750607904	GTEX	2020.0367701459695	1443.0398650379095	1742.82959768945	0.112384492784341	0.14139496622671	0.180338969588814	GACAATAACAAAGTAAGTAACACCACTGAATAGTCCCTGACACATGAAAGGTACACAAGTACTTTCTTATTGCAAATGTTTCTCTGCTTTAAAACTTTTGAGTTTTAATTGTTGCTTTTAAAAAGAGTGTTTACCTTGGTTTTATTTTTTCAGAGTACCTTCAAGTTTAAATCTGAGAGTGATATTCATTTGGCAGAACA	8.625456963208577e-72	1.3430983880282796e-50	7.296943899046821e-23	9.506334803988299e-73	1.1578498322309193e-51	8.848997928416279e-24
0.22815767214827895	15:60971227:T:G:A:wC	0.118097309100718	41	0.463795448157259	15	GTEx	2290.67435813812	1430.66044103338	1696.6195259637802	GTEX	2683.822449882889	1553.0001396274201	2339.0036328587303	0.0666871316434654	0.148321314282084	0.109135183975395	GACAATAACTAAACAGGGTTAAACAGGACGCGAGGAGACTCTTATTTTTTATTTTAAGTAGGGGAGACAATCATGTTTATAGGCAGAGTGGGAAAGATGGAAGGCACAAGAGAGCAATGCCAGCCTACTCAGACCAGGGTAAGATGAGCAACACGGCAATTAATTTGCTATGGCCATTGGTTCTGTGTTTACTCTTTAAT	0.00132207816774599	0.635804781839058	7.688830337434771e-05	0.000623191468596109	0.425900600576249	2.14024993017035e-05
0.17869082942021106	15:60971227:T:G:R:wC	0.0363028795158831	41	0.0626136156204263	15	GTEx	1906.99281517383	1274.4667342959199	1339.4834861882598	GTEX	2158.85517984031	1307.22412956464	1398.2130990718	0.0641207289668043	0.154695009642851	0.12997456211149902	GACAATAACTAAACAGGGTTAAACAGGACGCGAGGAGACTCTTATTTTTTATTTTAAGTAGGGGAGACAATCATGTTTATAGGCAGAGTGGGAAAGATGTAAGGCACAAGAGAGCAATGCCAGCCTACTCAGACCAGGGTAAGATGAGCAACACGGCAATTAATTTGCTATGGCCATTGGTTCTGTGTTTACTCTTTAAT	0.00983698848207675	0.908802565425838	0.7234209182148209	0.00532334165396419	0.814461855421483	0.629992460469766
0.0582110543755602	10:17648900:C:T:R:wC	0.5946608282463729	41	-0.406510591277114	10	GTEx	874.3290242142709	473.945780384571	567.220908710007	GTEX	910.5075769689819	715.87408242509	427.74043144877	0.0984037933585674	0.18545781541675505	0.182573240156443	GACAATAATAAGTGTATTGTCAGAGTGCTTTCTATGTCTTAGACACTGTTTTCAATTCATAACATATTAACCTCAAATCCTCACAATAACCCTATGAGGCGAGGGTCTTCTATTATCCTATTTCACTACTGAGGAAATAGGCAGAGAGGGTCACACAGCCACCACTAAGCTCGGAGTATATGCTCTTAAGCCACTATGCT	0.624838205292509	0.0049660213683452	0.0525222276282774	0.5541499872319289	0.00134384623530103	0.0259765783919609
0.00102526854310287	10:17648900:C:T:A:wC	0.214698788552224	41	-0.224024037943292	10	GTEx	570.271863506487	303.141074362619	412.378633711006	GTEX	570.983953248898	351.9542366044	353.131598792815	0.109407404821921	0.24268056337442104	0.259678558088903	GACAATAATAAGTGTATTGTCAGAGTGCTTTCTATGTCTTAGACACTGTTTTCAATTCATAACATATTAACCTCAAATCCTCACAATAACCCTATGAGGTGAGGGTCTTCTATTATCCTATTTCACTACTGAGGAAATAGGCAGAGAGGGTCACACAGCCACCACTAAGCTCGGAGTATATGCTCTTAAGCCACTATGCT	0.99453824054311	0.5894113316366619	0.5022414312605	0.99252304750705	0.376320024851588	0.388303817717444
-0.26806306788914	3:450751:T:A:A:wC	0.0341063352124153	41	-0.23075129348194506	3	GTEx	438.647020643503	146.619517524634	326.245859020829	GTEX	364.06629388030996	150.13586403943305	277.80055627270804	0.138493631149324	0.420669180757109	0.270492293224474	GACAATAATGAGAAATGTTGGTGTGCTTTTCTAAGCATTTAAAACATAATTGCCAATTGAAACCCTAAATATGTTTACATACCATTAAGATATGATTCAAGTAACAATGTTAAATTAATTATAATGGGATTGGGTTTGTTATCTGTGGTAGTATATATCCTAGTGTTCCTATAGTGAAATAAGTAGGGTTCAGCCAAAGC	0.0806032296028567	0.970353895981511	0.5075402269824071	0.0529213167420728	0.9353812082413372	0.393615499258194
0.119402716867204	3:450751:T:A:R:wC	0.7284930365382158	41	-0.169362384443502	3	GTEx	600.843245964745	206.19117480491505	485.6914147301009	GTEX	652.388484515796	341.80282229803504	432.54620950189695	0.0953470446139158	0.283366950475747	0.19138588194301695	GACAATAATGAGAAATGTTGGTGTGCTTTTCTAAGCATTTAAAACATAATTGCCAATTGAAACCCTAAATATGTTTACATACCATTAAGATATGATTCATGTAACAATGTTAAATTAATTATAATGGGATTGGGTTTGTTATCTGTGGTAGTATATATCCTAGTGTTCCTATAGTGAAATAAGTAGGGTTCAGCCAAAGC	0.27435206653097	0.032200417467838	0.4899225775006389	0.21046204771947705	0.0101450175175384	0.37619642713822
0.3279623452425061	8:10947050:G:C:A:wC	0.269064214724451	41	0.36697917196665897	8	GTEx	1077.46794052101	725.922714138975	834.225052146854	GTEX	1352.30127023378	874.9197576559641	1076.34672590816	0.073620914519123	0.21350050857672095	0.129822513823782	GACAATACAGCAAGACCCCACCTCTACAAAAAAACTTGTTAAAAAAAATAGCAGGGTGTATTGATGCATGCTTATAGTCCCAGCTACAAGGGAGGTTGACGCAGGAGGATTTCTTAAATCTAGGAGCTCGAGGCTGCAGTGAGCTATGACTGTTCTACTGTACTTCTGCCTAGGTGACAGAGTGAGATCCTGTCTCCAAA	2.18732011241356e-05	0.394872621834897	0.0114703113318999	8.39932605024653e-06	0.207578855082946	0.00470191991358451
