## Supplementary Tables 2,6,10 for "Machine-guided design of synthetic cell type-specific *cis*-regulatory elements": SupTable 2 - UKBB_GTEX_CODA_averaged_no_cutoffs.txt (part 406 of 458)

HepG2_mean	IDs	K562_mean	OL	SKNSH_mean	chr	class	ctrl_mean_hepg2	ctrl_mean_k562	ctrl_mean_sknsh	data_project	exp_mean_hepg2	exp_mean_k562	exp_mean_sknsh	lfcSE_hepg2	lfcSE_k562	lfcSE_sknsh	nt_sequence	padj_hepg2	padj_k562	padj_sknsh	pvalue_hepg2	pvalue_k562	pvalue_sknsh
0.457571117815363	8:10947050:G:C:R:wC	0.0877795038326301	41	0.107130682851146	8	GTEx	841.334093097267	546.670698880736	540.100746160398	GTEX	1155.5666348663	580.506200355228	581.5858704228959	0.088764301078432	0.229405331808767	0.173329514318238	GACAATACAGCAAGACCCCACCTCTACAAAAAAACTTGTTAAAAAAAATAGCAGGGTGTATTGATGCATGCTTATAGTCCCAGCTACAAGGGAGGTTGAGGCAGGAGGATTTCTTAAATCTAGGAGCTCGAGGCTGCAGTGAGCTATGACTGTTCTACTGTACTTCTGCCTAGGTGACAGAGTGAGATCCTGTCTCCAAA	7.45973154194267e-07	0.8432705491956008	0.642420494947314	2.53765977363818e-07	0.701987200010817	0.536525736377629
-0.157562422905979	8:10356183:C:T:R:wC	0.0713956651641036	41	-0.158723966048306	8	GTEx	1714.05919173996	1155.57184496375	1240.82918408027	GTEX	1536.53682013642	1214.26276067171	1110.77104555657	0.0749700114560293	0.213268402711219	0.121152304810083	GACAATACATTGACAAGACGGGATGTAGATGAAGACACTTACAGGGTTCTTCGGAAGCAGTGTGCGGCTGTCAGAACCCACCACCAATGTAAGATTGAGCCTCCACAGAGGTGTTTCCGTGACATCTGGATACTCACTTGCCACGGGCACTCACCATTCTGGACTTGAAGCCGTTCATGAAATGGTAACCATGACGAGTT	0.05630018652243	0.8648433360829251	0.28439892008755496	0.0355819606821561	0.737799292964032	0.190155499096252
-0.0900184814862486	8:10356183:C:T:A:wC	-0.0754196380147527	41	-0.0101796690200708	8	GTEx	1667.44099897517	1284.6292244367598	1294.01333241816	GTEX	1566.03100053452	1219.1192171358698	1285.83403578151	0.0808945893606893	0.140008278380892	0.116182331730176	GACAATACATTGACAAGACGGGATGTAGATGAAGACACTTACAGGGTTCTTCGGAAGCAGTGTGCGGCTGTCAGAACCCACCACCAATGTAAGATTGAGTCTCCACAGAGGTGTTTCCGTGACATCTGGATACTCACTTGCCACGGGCACTCACCATTCTGGACTTGAAGCCGTTCATGAAATGGTAACCATGACGAGTT	0.33565458710927004	0.768655565694948	0.953408756040701	0.265799739007547	0.590107781608809	0.9301802577894158
0.230152173447824	11:66918514:A:G:R:wC	0.193502791105295	42	0.457715464014601	11	GTEx	1127.3815703169	1218.81394215242	1127.3815703169	GTEX	1321.41013760682	1393.52295928661	1546.78209445859	0.117072088845077	0.13575526829593598	0.19862936400883605	GACAATACTCCCATACACAGTGTGAGTGGGAGGGAGTATGTAGTAAACCCCCCTTGCATGCAGTAGAGATGTGATATTCTCCTTTGCTTGGAGGATATCATGGTGGATAGTAGAAGCAGGGGTTCAGTTTAGTTTGTAAGTTATACCTTGGTAACTGTATGTTTGACCAATTATGCTGAAAATACAGAACTGTTTCAGCA	0.0872305841865853	0.3179796233219289	0.057012098082234	0.0493100111129474	0.154047499415384	0.0212019061476839
0.00564715184458199	11:66918514:A:G:A:wC	0.331048428059894	42	-0.060318334340707	11	GTEx	685.35495926004	661.6268684092839	685.35495926004	GTEX	687.3242613225972	832.182769688844	655.770567330836	0.153250752465841	0.192128602670707	0.274854924625703	GACAATACTCCCATACACAGTGTGAGTGGGAGGGAGTATGTAGTAAACCCCCCTTGCATGCAGTAGAGATGTGATATTCTCCTTTGCTTGGAGGATATCGTGGTGGATAGTAGAAGCAGGGGTTCAGTTTAGTTTGTAAGTTATACCTTGGTAACTGTATGTTTGACCAATTATGCTGAAAATACAGAACTGTTTCAGCA	0.98087865431641	0.20052835212938	0.906214751962624	0.970605326854742	0.0848783172518448	0.8262954974403159
1.49100392543933	22:45583898:A:G:R:wC:Alt_22-45583912-A	0.821875685419459	42	1.4994113359511398	22	GTEx	602.62824474793	522.977801017984	602.62824474793	GTEX	1694.31466241419	924.6826776429621	1704.1480850687399	0.112066140124061	0.18657796162101895	0.172672127636814	GACAATATAATCTCAGCTTGTATTAGTTTTTGAATGCTCCCATCGAGGAAGTGTAACAATCCATGAAATGTGAATAAATGAAAAGTAAACAAAATCCCAATGTGTGAGTCTTACGTTCCTCTGTGATGCACTTGGCATTAATACAAGTCAGACAGACCTGAGGAAGAAGAATCAACGCAGAAGCTGCAACCGGAAACTTC	1.4528382906823001e-39	4.7909430111070896e-05	2.76016728905065e-17	2.1742738731079397e-40	1.05784493864762e-05	3.8352052009217695e-18
1.2475504975420302	22:45583898:A:G:R:wC,22:45583898:A:G:R:wC:Alt_22-45583912-R	0.8024682559714019	41,42	1.29690575397349	22	GTEx	388.9203375414109	944.346164518609	388.9203375414109	GTEX	945.0482096536321	1646.33657851935	1048.86812563486	0.158327468015474	0.135218935191621	0.212441523308916	GACAATATAATCTCAGCTTGTATTAGTTTTTGAATGCTCCCATCGAGGAAGTGTAACAATCCATGAAATGTGAATAAATGAAAAGTAAACAAAATCCCAATGTGTGAGTCTTATGTTCCTCTGTGATGCACTTGGCATTAATACAAGTCAGACAGACCTGAGGAAGAAGAATCAACGCAGAAGCTGCAACCGGAAACTTC	1.34794965759387e-15	1.61443657619232e-08	4.9522327507627933e-11	3.057182056743134e-16	2.94589795879213e-09	8.554388042444607e-12
1.46254636300445	22:45583898:A:G:A:wC:Alt_22-45583912-A	0.7953930042750391	42	1.72849368785831	22	GTEx	478.29231643898805	402.678866199296	478.29231643898805	GTEX	1318.6088981691198	699.17105832166	1585.5772607910299	0.117188997905447	0.20563044690470106	0.19559899820172694	GACAATATAATCTCAGCTTGTATTAGTTTTTGAATGCTCCCATCGAGGAAGTGTAACAATCCATGAAATGTGAATAAATGAAAAGTAAACAAAATCCCAGTGTGTGAGTCTTACGTTCCTCTGTGATGCACTTGGCATTAATACAAGTCAGACAGACCTGAGGAAGAAGAATCAACGCAGAAGCTGCAACCGGAAACTTC	6.02729136866952e-35	0.000457443198330633	7.19321048022202e-18	9.570244097569828e-36	0.000109700085977814	9.838909504017058e-19
1.3030106267487351	22:45583898:A:G:A:wC,22:45583898:A:G:A:wC:Alt_22-45583912-R	0.82669590128133	41,42	1.481932855532205	22	GTEx	320.734572570714	733.0674290302942	320.734572570714	GTEX	871.813152735932	1299.63095079578	982.615256973719	0.13945054524253198	0.140639706022134	0.216882992347335	GACAATATAATCTCAGCTTGTATTAGTTTTTGAATGCTCCCATCGAGGAAGTGTAACAATCCATGAAATGTGAATAAATGAAAAGTAAACAAAATCCCAGTGTGTGAGTCTTATGTTCCTCTGTGATGCACTTGGCATTAATACAAGTCAGACAGACCTGAGGAAGAAGAATCAACGCAGAAGCTGCAACCGGAAACTTC	1.1265880879815247e-24	2.25954636931775e-08	2.7256242684775406e-13	2.10691865028444e-25	4.1497288146713596e-09	4.323445076687766e-14
0.000985972718294191	12:27105410:T:C:A:wC	-0.26718736212872896	41	-0.0287060181062699	12	GTEx	814.246889288214	502.629182080857	775.51182428453	GTEX	814.932636273143	417.4761696114649	760.156270149444	0.10448012255219198	0.295729864864365	0.15652320922200594	GACAATATTGGTTCCTTTAATGGCCCTTTTACTCCTCATATTTTCAAGCATCCTTATCTAAACCTCCTGAATCTTACAAGACAAATCTTGTGGTGGTTTCCTCTAGAGAGCCAGAAGTTATATTAATTTCCAGCTTGTTTACTTCTTAAGGCTCTCTGGAAATGTCTGATCATATATTGGACATTTTCTAAATTGGCGAT	0.9945110865701609	0.579534234635989	0.8995558181857459	0.992470522491306	0.36626878757158704	0.8544858724345541
-0.123017544391705	12:27105410:T:C:R:wC	-0.357934864092646	41	-0.0141906873089048	12	GTEx	903.3151589943581	415.571623296453	615.818081134518	GTEX	828.8284785762379	324.50014316607496	609.1186358255529	0.106881255363985	0.314362597064318	0.165063080305715	GACAATATTGGTTCCTTTAATGGCCCTTTTACTCCTCATATTTTCAAGCATCCTTATCTAAACCTCCTGAATCTTACAAGACAAATCTTGTGGTGGTTTTCTCTAGAGAGCCAGAAGTTATATTAATTTCCAGCTTGTTTACTTCTTAAGGCTCTCTGGAAATGTCTGATCATATATTGGACATTTTCTAAATTGGCGAT	0.318109519317937	0.456142358963152	0.954274915558162	0.24974293830839606	0.2548678899246	0.9314892333992378
-0.417538613529979	7:32472395:C:T:R:wC	-0.14891841766050198	41	0.174545358397515	7	GTEx	403.050886724424	269.845142185328	333.324708912181	GTEX	301.658760554806	243.30295137972698	376.565284845254	0.13174644847801498	0.416238811330456	0.206383117870653	GACAATCGCAAATCTTATGGTCAGTAATTCTCCCTGTTGCAACAGTCCCTCCCCATTCTCATTTCTCACCCCCACAGACACACCCCACCAACAGTAATCCTTTTGAATAAAGGCTGTCCTTGCTAAGTCTGGATTTATTTTGACACCATCTTTAAGAGTTTCCTCTAAGAATATAAGTGACCCTATGAGAGGGCACTGTA	0.00307141330371385	0.8545057317640351	0.511673076273736	0.00152828157863807	0.720514259696843	0.397700776723062
-0.450380892239709	7:32472395:C:T:A:wC	-0.0211075969294074	41	0.050068637874462994	7	GTEx	325.531940801972	192.29093964024398	241.176209929114	GTEX	238.674456877693	189.280769335819	250.146693114262	0.14325162479286802	0.33320955107102	0.224168598926832	GACAATCGCAAATCTTATGGTCAGTAATTCTCCCTGTTGCAACAGTCCCTCCCCATTCTCATTTCTCACCCCCACAGACACACCCCACCAACAGTAATCTTTTTGAATAAAGGCTGTCCTTGCTAAGTCTGGATTTATTTTGACACCATCTTTAAGAGTTTCCTCTAAGAATATAAGTGACCCTATGAGAGGGCACTGTA	0.00333210142754978	0.977206927274205	0.876785324343168	0.0016666425019172199	0.9494907363633148	0.82326109750924
2.18993069546182	2:132508152:A:G:R:wC	2.1181521747717	42	1.77528065615511	2	GTEx	651.479217568909	443.115215174412	651.479217568909	GTEX	2972.20157279651	1922.6505239409	2227.50493982829	0.0891697760556851	0.13453227087931	0.16166272374643498	GACAATAACAAAGTAAGTAACACCACTGAATAGTCCCTGACACATGAAAGGTACACAAGTACTTTCTTATTGCAAATGTTTCTCTGCTTTAAAACTTTTAAGTTTTAATTGTTGCTTTTAAAAAGAGTGTTTACCTTGGTTTTATTTTTTCAGAGTACCTTCAAGTTTAAATCTGAGAGTGATATTCATTTGGCAGAACA	4.593290110442408e-132	9.036676069024154e-55	4.21010012660859e-27	3.4564830823818883e-133	7.484320633893516e-56	4.69665710608973e-28
-0.486730297502385	17:70902716:C:T:R:wC	-0.229759640883345	41	-0.546178664979954	17	GTEx	1651.97838229441	1182.80990307747	1241.2547163441802	GTEX	1179.2155390828	1008.7670036949	850.6474876940871	0.0855227228964247	0.17582598757627402	0.163093731004082	GACAAGTGCTGGCACAGAGAGCTGGGGAGGTGGATGCAGGCAACTCCTGACCCAGCACCTGGAATGATGCCTAGGCCAAGGGTATTTCAGCTGGCCTGCCTTGCTGTGAGAGATATACACTGAATCCTCCTGACTCCAACTGATGACAGAAGGCAACTCACCTGAAACAGACCTTGTTTAATGAAACAGGGCTTTAATGG	4.03920044328294e-08	0.372551559440709	0.0023095234921848397	1.26120467666667e-08	0.19129950251925695	0.0008114372204463928
-0.9697806434146372	20:51585002:G:A:R:wC	-0.0647008784340098	42	0.708514870394779	20	GTEx	6.27521499661399	3.5480730484909	6.27521499661399	GTEX	3.1648900222673304	3.3975096092978503	10.183660328368699	2.3899051653235803	2.80501687237413	2.7474182885333995	GACAAGTAGGATAGGGAAAGTTGAGTGTCATACAGCCCAAAGAACTGTTAAGAAAAATATTCATGGAACTAGTCAGAACTGGTAGTTCCCCATAAGCAGGTGGGTGGGTTGTAGTGGGAAGTGTCCCAGATCAGACTGGGCAGGCCTTGCTGGGGTGGTGGGGTGGGGGTGATCATGGTGGGAGGAGGAGTATTGAGGAG	0.7682140652187941	0.991414260848167	0.888163183452383	0.6849027407293039	0.981597524373057	0.796496531092503
-0.200805595773791	2:132795060:G:C:A:wL:Alt_2-132795189-R	0.207915813612666	42	-1.2822673107751	2	GTEx	311.240763818184	287.372096895638	311.240763818184	GTEX	270.479073568216	332.23848397698	127.68788697736	0.256845656882779	0.356684712092227	0.536903077712953	GACAAGTCAGTTCTCCCTCAGACCTTCAGTGGCCTCACCTAGAAGATGACAGGGCTGGATCAGATGGAAATTCGGGGAGTAAGGGAATGTCGGCACGCAGCCCACCTCCCCCAAGGGACCCTGGAGCCTCCATCCCAGTTCCCACCATGCACCCGCCCCACAAATCCTGCCCAAGGTGAGGGCTGGTCCCGGGTCCTCCG	0.544184373649873	0.7465742797510619	0.0466874842962218	0.4343237425078321	0.559952514200231	0.0169280892811009
0.19975719894495106	2:132795060:G:C:A:wL:Alt_2-132795189-A	0.18447576797658305	42	0.15618140388244	2	GTEx	482.025666664923	505.423561032948	482.025666664923	GTEX	553.306994331439	574.381687077528	536.739167727272	0.160311359454882	0.23233130789074696	0.337469654665068	GACAAGTCAGTTCTCCCTCAGACCTTCAGTGGCCTCACCTAGAAGATGACAGGGCTGGATCAGATGGAAATTCGGGGAGTAAGGGAATGTCGGCACGCAGCCCACCTCCCCCAAGGGACCCTGGAGCCTCCATCCCAGTTCCCACCATGCACCCGCCCCACAAATCCTGCCCAAGGTGGGGGCTGGTCCCGGGTCCTCCG	0.306368357662994	0.637043532819225	0.7867007724238778	0.21274322398086604	0.427183630663229	0.6435067802284621
0.0388264622878201	2:132795060:G:C:R:wL:Alt_2-132795189-R	-0.220768131127045	42	-0.102669086293985	2	GTEx	351.890284789526	363.216730893864	351.890284789526	GTEX	362.207973544274	311.466032876165	327.423964334751	0.19003241863639805	0.318975672368961	0.34109846168400504	GACAAGTCAGTTCTCCCTCAGACCTTCAGTGGCCTCACCTAGAAGATGAGAGGGCTGGATCAGATGGAAATTCGGGGAGTAAGGGAATGTCGGCACGCAGCCCACCTCCCCCAAGGGACCCTGGAGCCTCCATCCCAGTTCCCACCATGCACCCGCCCCACAAATCCTGCCCAAGGTGAGGGCTGGTCCCGGGTCCTCCG	0.887285991853697	0.690202686174829	0.8673932004620161	0.8381073954733491	0.4888645540667561	0.763417961149562
0.0720867629092963	2:132795060:G:C:R:wL:Alt_2-132795189-A	-0.379226558683096	42	0.14266429091357802	2	GTEx	333.96488500475	358.424840759814	333.96488500475	GTEX	351.058420589163	275.318151491446	367.51678321576105	0.24950059380587694	0.3532370460368621	0.38208157960904704	GACAAGTCAGTTCTCCCTCAGACCTTCAGTGGCCTCACCTAGAAGATGAGAGGGCTGGATCAGATGGAAATTCGGGGAGTAAGGGAATGTCGGCACGCAGCCCACCTCCCCCAAGGGACCCTGGAGCCTCCATCCCAGTTCCCACCATGCACCCGCCCCACAAATCCTGCCCAAGGTGGGGGCTGGTCCCGGGTCCTCCG	0.8378875270212459	0.4898680755484221	0.8315833656624849	0.7726393736258241	0.283013084315548	0.7088604410476591
0.471399260092978	5:645299:A:G:R:wC	0.18581880375976	42	0.9598595773540022	5	GTEx	471.950536869594	508.08687661476097	471.950536869594	GTEX	653.262053754077	577.859973996155	919.1424536599139	0.150739243813167	0.19220472806623295	0.282499411344714	GACAAGTCGAGCATCTCTTCCTGGTCTAGCCTCTCAGGGGCTCATGGACTTTTCCTCAAAGGCCAGGTAGTAACCGTTTCAGGGCGTGTGGGTCTCACGATGTCTGTCCCAACCAGCGGTGGCCTTTGCGGCAGGGAGGCAGCTGTGGATGAGGCCTGTGGCCGCTCTGTCTCCTTTGGGGCAGCGTCTCCTTGGATCTT	0.00412769785005766	0.546093267056757	0.00240544378422456	0.0017644997472468602	0.33365632232474	0.000679449369335668
0.382735246655345	5:645299:A:G:A:wC	0.0573610290050689	42	0.6847213751790621	5	GTEx	615.28863548785	607.664137423188	615.28863548785	GTEX	801.043662887738	632.383848275862	987.8538724889212	0.143393093547955	0.193480030184487	0.21163617186365	GACAAGTCGAGCATCTCTTCCTGGTCTAGCCTCTCAGGGGCTCATGGACTTTTCCTCAAAGGCCAGGTAGTAACCGTTTCAGGGCGTGTGGGTCTCACGGTGTCTGTCCCAACCAGCGGTGGCCTTTGCGGCAGGGAGGCAGCTGTGGATGAGGCCTGTGGCCGCTCTGTCTCCTTTGGGGCAGCGTCTCCTTGGATCTT	0.0160750387027187	0.881945806988593	0.00415734088686386	0.0076047316660310905	0.7668711566499069	0.00121485083904025
1.31866879705122	2:179016467:A:G:R:wC	-0.00305711556798572	42	1.55983875810153	2	GTEx	378.621048834639	359.98709415879205	378.621048834639	GTEX	945.3564472027472	359.3066156877349	1118.28317667271	0.121982539685796	0.31380705718299	0.233137110834284	GACAAGTCTGGGCAACAAAATGAGACCCTGTCTCTGCAAAAAATACAAAAAATTGGCCCGGTGTGGCGGCATGTACCTATGGTCCCAGCTACATGGGAGACTGAGACAGGAGGATCACTTCAGCCTAGGAAGTCAAAGCTGCAGTGAGCCATCATCAAGCCACTGCACTCCAGCCTGAGAGACAGTGCAAGACCCTGTCT	1.70672298616518e-26	0.996202542471182	1.28072267776043e-10	3.0763618907376393e-27	0.992227113209412	2.22181826129535e-11
1.05284372843761	2:179016467:A:G:A:wC	0.240244922249601	42	1.10723916100461	2	GTEx	661.138938612447	635.103344709102	661.138938612447	GTEX	1370.3313791747998	750.413001982233	1423.5787835689002	0.113384708926983	0.222066961121722	0.19555109341175306	GACAAGTCTGGGCAACAAAATGAGACCCTGTCTCTGCAAAAAATACAAAAAATTGGCCCGGTGTGGCGGCATGTACCTATGGTCCCAGCTACATGGGAGGCTGAGACAGGAGGATCACTTCAGCCTAGGAAGTCAAAGCTGCAGTGAGCCATCATCAAGCCACTGCACTCCAGCCTGAGAGACAGTGCAAGACCCTGTCT	7.878011075952309e-20	0.485533358956301	7.56077665696701e-08	1.60816262663486e-20	0.27931562217026	1.49490121793732e-08
-0.46012759665695	17:70902716:C:T:A:wC	-0.42462740317791	41	-0.891473857691891	17	GTEx	1305.8255603552802	920.4663792384572	1006.81274675343	GTEX	948.702011292679	685.9986711607589	542.394624857231	0.0880815484499966	0.177192783566177	0.16724864646798998	GACAAGTGCTGGCACAGAGAGCTGGGGAGGTGGATGCAGGCAACTCCTGACCCAGCACCTGGAATGATGCCTAGGCCAAGGGTATTTCAGCTGGCCTGCTTTGCTGTGAGAGATATACACTGAATCCTCCTGACTCCAACTGATGACAGAAGGCAACTCACCTGAAACAGACCTTGTTTAATGAAACAGGGCTTTAATGG	5.20395382574795e-07	0.0499755692786169	4.41523126787095e-07	1.75210659378721e-07	0.0165563435547979	9.808812344578152e-08
2.20588331705129	3:129085346:G:A:A:wC	1.76331750906916	41	2.81019764618949	3	GTEx	412.520034077898	312.39278551198	359.584850860073	GTEX	1902.84889655689	1060.9054104294198	2522.36665208204	0.100413958959437	0.18017369423934895	0.130162458873495	GACAAGTGGCACCGCAGCCCAGGCAGCCAGGGCAGTCGGTGCGCTGAGTCACTTGCTTTGAGCCCGGAAGCTGCTGCTGGTTCTCGTGCTGCTTCCTTGAGGCGTTGGTTTGAGTGTGACTCTTGCCCACCCTGCTGACTTTGAACCGGCCCCTGGTCAGGGCTGACCCTACTGGGGGGCTCGGTCCAGCTGTGCTGCCT	7.255800092915456e-106	1.01150806355188e-21	4.9907784406241e-102	5.841352817605437e-107	1.28336985652236e-22	2.2337791188350196e-103
2.6904497358476096	3:129085346:G:A:R:wC	1.7554252751884498	41	3.57198722606857	3	GTEx	764.617788884889	509.4901924656511	511.85557750565005	GTEX	4935.67904748703	1720.44407457616	6080.6531672858	0.0810327899299157	0.14284244001932098	0.10389061378268903	GACAAGTGGCACCGCAGCCCAGGCAGCCAGGGCAGTCGGTGCGCTGAGTCACTTGCTTTGAGCCCGGAAGCTGCTGCTGGTTCTCGTGCTGCTTCCTTGGGGCGTTGGTTTGAGTGTGACTCTTGCCCACCCTGCTGACTTTGAACCGGCCCCTGGTCAGGGCTGACCCTACTGGGGGGCTCGGTCCAGCTGTGCTGCCT	2.4649541654469577e-240	9.876351460235827e-34	2.2882479486199277e-257	1.0077203248056892e-241	1.03472033353088e-34	4.6540441472489453e-259
0.17014209585600498	8:19268056:G:A:A:wC	-0.0980653284834403	41	0.678316815003579	8	GTEx	2047.480732796	1366.04173184086	1504.43725965932	GTEX	2303.20240863868	1275.670421785	2408.57929605901	0.0813974588406906	0.13882871941616598	0.111831067335324	GACAAGTTCCCTAAGCTTATGGGTAAAAATGGAGTCAAAGAGAAGTGCCAGTATCCAATCTTCAAATATTTCGCTGAGGATCACATGGAATTTAAAAAGAAACGCTCCGAACAGGAAAAACAATTGGCCAAGCCTTGGGAAGGAAGACAAGAGGGAGGCATCCAGAGACTCTGGGCTGCACTGATGTAGGGCCTTTCGAG	0.0577575969050362	0.682788544944093	6.72392945686408e-09	0.0365941817451112	0.479954104648867	1.3150369544702802e-09
0.197156287643917	8:19268056:G:A:R:wC	0.0779516212877949	41	0.680236058753023	8	GTEx	1609.30979907492	999.964521899662	1235.87184547407	GTEX	1845.17201255872	1056.02850841164	1981.35584027938	0.0653467233930514	0.167211324029397	0.0979728423545888	GACAAGTTCCCTAAGCTTATGGGTAAAAATGGAGTCAAAGAGAAGTGCCAGTATCCAATCTTCAAATATTTCGCTGAGGATCACATGGAATTTAAAAAGGAACGCTCCGAACAGGAAAAACAATTGGCCAAGCCTTGGGAAGGAAGACAAGAGGGAGGCATCCAGAGACTCTGGGCTGCACTGATGTAGGGCCTTTCGAG	0.00496157359535089	0.803957223646135	2.23959650869035e-11	0.00255222504782602	0.641082185517641	3.835650301595049e-12
-0.176767181580032	8:101317715:A:G:R:wC	-0.20851363701207895	41	-0.0260613515498811	8	GTEx	675.628095398721	387.143129968041	532.250212319971	GTEX	598.0806492741619	335.33858235527697	523.013432174036	0.107541447331751	0.35240530439773105	0.164911126729984	GACAAGTTCTGCAGAAAGAAACATGTCATACAAAACGCCCCTAGAGCTACGCTGTCCAATATGAATAAAAGTACGTAAAGTCACTCATGATAATCTTTCAGATCTATTGGCTTAAATGCATTATGAAAACTAATTTTGCCTGTTTCCTTTTACTTCTTTAATGTGGCACTAGAAAATTTTAAATTATATTTGTGGCTCAC	0.142868276046842	0.7420278884005691	0.9141846437043828	0.10023567893631098	0.554060204014261	0.874431027141891
-0.0537791551041721	8:101317715:A:G:A:wC	-0.31268517345761604	41	-0.288098279945383	8	GTEx	774.4145335810408	394.417919830149	674.951822189533	GTEX	746.226427450919	317.399758514281	552.849852721966	0.104615775532301	0.352677033652266	0.166315744695055	GACAAGTTCTGCAGAAAGAAACATGTCATACAAAACGCCCCTAGAGCTACGCTGTCCAATATGAATAAAAGTACGTAAAGTCACTCATGATAATCTTTCGGATCTATTGGCTTAAATGCATTATGAAAACTAATTTTGCCTGTTTCCTTTTACTTCTTTAATGTGGCACTAGAAAATTTTAAATTATATTTGTGGCTCAC	0.6735276678609761	0.5884062227959561	0.143342667233918	0.607207572758998	0.375291674229174	0.0832313809443657
-0.32014811975304497	6:88131868:A:C:R:wC	0.9703693883229398	41	-0.518890080611692	6	GTEx	1087.04019289125	588.034081624647	681.134124184525	GTEX	870.6788180653191	1152.35481080104	475.795449507918	0.0877321387637193	0.191180077243038	0.16597500321197	GACAAAGAAACATGCTGGGATCACATGCTTTTGCCAAACATTTGAATGTTATGATAAAATTTTTTTAAGTGATAGCATTTTTAGAGGACTAATATTATAATTAAAAACTCTAGATGGGCCGGGCGTGGTGGCTCACACCTGTAATCCCAGCACTTTGGGAGGCCGAGGCAGGCGGATCACCTGAGGTCAGGAGTTCAAGA	0.000585278510011931	1.9124803125055597e-06	0.00472436153692878	0.00026310494584609	3.8610739014439203e-07	0.0017701206038109602
0.148938947187681	22:22690080:G:A:R:wC	-0.0301214180617386	42	0.3400744125169989	22	GTEx	154.675377487189	163.260980587342	154.675377487189	GTEX	171.019323231198	159.868448663475	196.667263514627	0.273563696206506	0.344332823370606	0.506317915127512	GACAAACTTGACAAAAACAAGCAATGGGGAAAGGATTCCCTATTTGATAAGTGGTGCTGGGAAAACTGGTAGCCATAGACAGAAAACAGAAACTGGACCGCTTCCTTACACCGTATACAAAAATTAACTCAAAACGGATTAAAGACTTAAATGTAAAACCCAAAACCATAAAAACCCTGGAAGAAAACCTAGGCAATTCC	0.6847905665488149	0.9679001648349872	0.677410453215645	0.5861389063972989	0.9302918688349742	0.501799012535323
-0.417386648496017	22:22690080:G:A:A:wC	-0.481720240172238	42	0.14240057440271398	22	GTEx	241.81774946300598	240.852816819945	241.81774946300598	GTEX	180.92384187315102	172.609334965908	266.902090405769	0.247843167586332	0.3670781942231189	0.39569629850823707	GACAAACTTGACAAAAACAAGCAATGGGGAAAGGATTCCCTATTTGATAAGTGGTGCTGGGAAAACTGGTAGCCATAGACAGAAAACAGAAACTGGACCACTTCCTTACACCGTATACAAAAATTAACTCAAAACGGATTAAAGACTTAAATGTAAAACCCAAAACCATAAAAACCCTGGAAGAAAACCTAGGCAATTCC	0.150952035334945	0.3699672528305639	0.83798301219062	0.0921670457016278	0.189415692565223	0.7189418059343149
0.7396996720550799	2:207623499:C:A:R:wC	0.904159617972794	41	0.905228718355917	2	GTEx	1141.8981064874401	731.2644047160361	830.4203922288119	GTEX	1906.7529193893	1368.95513954412	1554.33779547703	0.102404799789159	0.165204774906947	0.120496352834733	GAATTGCTTGAACCTGGGAGGCGGAGGTTGCAGTGAGCCGAGATTGCACCATTGCACTCTAGCCTGGGCGACAAGGGCGAAACTCCATCTCAAAACACACACACACAAAAAAAAAACTAGTGAACGTGGTACTATGGAAGGCTAGAAAGCCCGCCATTCAACCATGTTCTCTGGAAGGGATTGGAGGATACAACATGCAC	1.99714625976477e-12	2.30067861164467e-07	3.65764130412361e-13	5.074425170444412e-13	4.4257258140719403e-08	5.800922888055398e-14
0.254337592676774	18:11905953:C:T:R:wC	-0.7800782703740451	41	-0.6842277944366121	18	GTEx	107.597213151985	89.97711172781902	123.711220807037	GTEX	128.36695883148002	52.3614858902585	76.8124769187978	0.236468292322872	0.7582313141677209	0.47726466753476	GAATTGGAAAGTAGCCAAATGGCAGCGCTGCTCTGTGACCTTGTGCCAGCCACTTACCCCTCCTGAACCTCACAACCCGCAGTGTCCACCTCAGTGCTTCTGTGAGGATAGAAAAAAAATCAGAGCCTAGTCCTCAGCCTTAAAATTCAAAATTTCTTAAAGTGTTACTGTTTTCACTCCCAAGTTCAATTTATCAGTCT	0.35328429774680803	0.51335147358718	0.23650412399174206	0.2821207617341661	0.303567533532893	0.151673780284939
-0.20828908949296895	18:11905953:C:T:A:wC	0.419492865593574	41	-0.378729239513202	18	GTEx	279.009614273025	173.459025744734	198.023592841717	GTEX	241.233189877817	232.239770901203	152.495228961549	0.156329532590393	0.37561434536875693	0.310771476302674	GAATTGGAAAGTAGCCAAATGGCAGCGCTGCTCTGTGACCTTGTGCCAGCCACTTACCCCTCCTGAACCTCACAACCCGCAGTGTCCACCTCAGTGCTTTTGTGAGGATAGAAAAAAAATCAGAGCCTAGTCCTCAGCCTTAAAATTCAAAATTTCTTAAAGTGTTACTGTTTTCACTCCCAAGTTCAATTTATCAGTCT	0.242576464756689	0.467324904658557	0.323481534519704	0.182737983548714	0.26407214681768104	0.222967801683185
-0.401096973319663	18:33074501:C:G:R:wL:Alt_18-33074558-A	0.0244461124127785	42	-0.660777807153357	18	GTEx	494.844900103246	498.389743944031	494.844900103246	GTEX	373.686082064526	506.8686702698809	312.480618680676	0.224977773282677	0.277294017325873	0.37168736579513	GAATTGGACACAAGGGAGATTCTCCATAGCTGGCTCTGAAAATGGAAAACGCCATGTGGCAAGGAACACGGGCAGCAGCTGACAGCCAGCAAGAAGACAGGGGCCCCGCAGTCCTGCCGCCCCAAAAGAACAGAATTCTGCCAACAACCTGAATTCACCTGCATGCAAATTTCTCCCCAGAGCCTTCAGACAAGAACTCG	0.12560176455049302	0.967663447816968	0.16833174494012804	0.07461408939479902	0.929749876180838	0.0754402411747168
-0.4784081778727701	18:33074501:C:G:R:wL:Alt_18-33074558-R	0.116976897715375	42	-0.267512446372534	18	GTEx	559.784324175137	665.1008030398269	559.784324175137	GTEX	401.18618323665197	721.093415552742	463.35925385579003	0.240446535092287	0.240039014634827	0.379924842458702	GAATTGGACACAAGGGAGATTCTCCATAGCTGGCTCTGAAAATGGAAAACGCCATGTGGCAAGGAACACGGGCAGCAGCTGACAGCCAGCAAGAAGACAGGGGCCCTGCAGTCCTGCCGCCCCAAAAGAACAGAATTCTGCCAACAACCTGAATTCACCTGCATGCAAATTTCTCCCCAGAGCCTTCAGACAAGAACTCG	0.0830442240225043	0.7938305581600179	0.65995581149652	0.0466277944494948	0.626028373585057	0.481358428998611
-0.375360512024149	18:33074501:C:G:A:wL:Alt_18-33074558-A	-0.0168124700016152	42	-0.8634812210640301	18	GTEx	460.832012015135	425.73408223222	460.832012015135	GTEX	355.352147826214	420.98954370325	253.349270376834	0.187833255734511	0.273294185867246	0.41229144309954	GAATTGGACACAAGGGAGATTCTCCATAGCTGGCTCTGAAAATGGAAAAGGCCATGTGGCAAGGAACACGGGCAGCAGCTGACAGCCAGCAAGAAGACAGGGGCCCCGCAGTCCTGCCGCCCCAAAAGAACAGAATTCTGCCAACAACCTGAATTCACCTGCATGCAAATTTCTCCCCAGAGCCTTCAGACAAGAACTCG	0.0815484802045869	0.977907268976364	0.0909037254350076	0.0456764642434969	0.950946801213197	0.0362291075620204
-0.353537855003774	18:33074501:C:G:A:wL:Alt_18-33074558-R	0.25004526476615696	42	0.0205770982558527	18	GTEx	587.288692159707	543.167318353116	587.288692159707	GTEX	458.89309689589896	646.0774854524491	595.206273538419	0.16861634658736802	0.18432512966606893	0.257441030328858	GAATTGGACACAAGGGAGATTCTCCATAGCTGGCTCTGAAAATGGAAAAGGCCATGTGGCAAGGAACACGGGCAGCAGCTGACAGCCAGCAAGAAGACAGGGGCCCTGCAGTCCTGCCGCCCCAAAAGAACAGAATTCTGCCAACAACCTGAATTCACCTGCATGCAAATTTCTCCCCAGAGCCTTCAGACAAGAACTCG	0.0660278540354385	0.34917326530819603	0.9678982943183008	0.0360201609456911	0.17492594545240395	0.936293434101499
3.17415579081169	17:15405753:T:C:A:wC,17:15405753:T:C:A:wC:Alt_17-15405678-R	4.29576044918094	42	2.74174066258401	17	GTEx	309.873270602849	300.662935044261	309.873270602849	GTEX	2796.83470260047	5903.495929345961	2072.57521415768	0.110948657902017	0.117466810741902	0.208727539024408	GAATTGGATCTGTTAAGCCTTACACATTAGTCCCCGCCCTCGGAAGTAAGGGCCTGTCATTCTGTAAAGGGACGCAGCCACACGCAGAGAAGGTGGAGGCCTCCACCCCTTCCCTCTTCGTCCTCGCCTAGGAGGGACCGTGGTGCCAGTAAAACAGGGACTGGCTGGCCCAGAGCCTTGGGGATCCCCTCCTTTGTCTG	8.690710182045072e-179	3.095695964899916e-291	2.1998838799852198e-38	5.157885432643255e-180	8.580324057387831e-293	2.0612445511429295e-39
3.63520975725421	17:15405753:T:C:R:wC,17:15405753:T:C:R:wC:Alt_17-15405678-R	4.40881962295989	42	3.29637046995902	17	GTEx	211.020244862449	239.5457846575	211.020244862449	GTEX	2624.1721517727697	5086.80022986887	2075.15817823094	0.0987172702211746	0.129476051419939	0.17172505348538294	GAATTGGATCTGTTAAGCCTTACACATTAGTCCCCGCCCTCGGAAGTAAGGGCCTGTCATTCTGTAAAGGGACGCAGCCACACGCAGAGAAGGTGGAGGTCTCCACCCCTTCCCTCTTCGTCCTCGCCTAGGAGGGACCGTGGTGCCAGTAAAACAGGGACTGGCTGGCCCAGAGCCTTGGGGATCCCCTCCTTTGTCTG	2.0354220777882476e-295	1.2496683466578286e-252	6.486985535737277e-81	7.49929699165358e-297	3.891319568390446e-254	4.025767666140588e-82
3.197679305354	17:15405753:T:C:A:wC:Alt_17-15405678-A	4.33279751512302	42	2.7972887155187203	17	GTEx	326.583501757496	302.453642549749	326.583501757496	GTEX	2995.69461137146	6094.01098944604	2269.2446471294697	0.120874327755625	0.106095326815548	0.183150073128612	GAATTGGATCTGTTAAGCCTTACACTTAGTCCCCGCCCTCGGAAGTAAGGGCCTGTCATTCTGTAAAGGGACGCAGCCACACGCAGAGAAGGTGGAGGCCTCCACCCCTTCCCTCTTCGTCCTCGCCTAGGAGGGACCGTGGTGCCAGTAAAACAGGGACTGGCTGGCCCAGAGCCTTGGGGATCCCCTCCTTTGTCTG	4.793324006761337e-153	0.0	1.4446158158192795e-51	3.232051720512008e-154	0.0	1.1536000532322599e-52
3.4149207682929905	17:15405753:T:C:R:wC:Alt_17-15405678-A	4.4746523642117	42	3.22242045659787	17	GTEx	279.641117801865	276.162235980495	279.641117801865	GTEX	2982.4285145374797	6143.057155119929	2607.61328892735	0.102824229056206	0.0963143556057975	0.187172758254237	GAATTGGATCTGTTAAGCCTTACACTTAGTCCCCGCCCTCGGAAGTAAGGGCCTGTCATTCTGTAAAGGGACGCAGCCACACGCAGAGAAGGTGGAGGTCTCCACCCCTTCCCTCTTCGTCCTCGCCTAGGAGGGACCGTGGTGCCAGTAAAACAGGGACTGGCTGGCCCAGAGCCTTGGGGATCCCCTCCTTTGTCTG	1.6279195261446384e-240	0.0	2.8520466260327196e-65	7.408120920047682e-242	0.0	2.0043202759420093e-66
2.71889856651415	2:85293326:C:G:R:wC	1.642234837204	42	2.7875313744404604	2	GTEx	1189.7174960683	1219.5102320225399	1189.7174960683	GTEX	7830.70270246798	3805.72978623971	8212.68349280405	0.08475930564376598	0.118187420256697	0.10653071700507903	GAATTGGCTCCATATCCACGAAGAGGCAAGGAGGCTCTGCTCTAGTGACCCAGGTCCAAACCTGGGAAGCTCCAGATCTGGGACAAGCTCCAGATCAGGCCCAGGCTAGCCGTGTGACGTTGGAGCAGCTGCTTAACTCTGAGCCTGCCCCTCCTGCTGCACAAGTCCCTGCTGGCTGTGTGGATGAGCAGAAATAATGT	1.8519347740315181e-224	7.24049570113219e-43	1.478197201720389e-149	8.97293367204505e-226	6.77581026987292e-44	6.403858969689117e-151
2.0649235449217	2:85293326:C:G:A:wC	1.71481094041423	42	2.1352054922298103	2	GTEx	792.856653178916	853.6873453089079	792.856653178916	GTEX	3318.81444468753	2802.2407147448107	3481.0470879934996	0.0916219907592501	0.105607830268847	0.14065385448769	GAATTGGCTCCATATCCACGAAGAGGCAAGGAGGCTCTGCTCTAGTGACCCAGGTCCAAACCTGGGAAGCTCCAGATCTGGGACAAGCTCCAGATCAGGGCCAGGCTAGCCGTGTGACGTTGGAGCAGCTGCTTAACTCTGAGCCTGCCCCTCCTGCTGCACAAGTCCCTGCTGGCTGTGTGGATGAGCAGAAATAATGT	2.10938070403553e-111	3.411691512912678e-58	5.919541998408598e-51	1.7840555361966794e-112	2.736991190458668e-59	4.756404008787208e-52
0.136624727184068	2:228236131:A:G:R:wC	-0.13869144313305	41	-0.304003799213332	2	GTEx	788.871590182738	526.214526648989	582.246009203894	GTEX	867.53208541459	477.839968137664	472.119341136539	0.0903613928567417	0.218155871645589	0.17848576236239105	GAATTGGCTGCATCATCCAAACTCTGTTGTTTGTTTGTTTAAAGAGTAGGGGTCTCACTCTCTTACCCAGGCCAGAGTGCAGTGATACGAGCATAGCTCACTGTAGCCTTGAACTCCTGGGCTCAAATAATCCTCCTGCCTTAGCCTCCTGAGTAGCTAGGACCACAGGTGTAGACCACCACACCTGGCTAATTTTAAAA	0.180530692322189	0.719464746211315	0.151034046577556	0.130538645312288	0.524942824609573	0.0885234685158317
0.185804030119899	2:228236131:A:G:A:wC	-0.233399608697434	41	-0.337315440280972	2	GTEx	449.06805509796095	324.399241597816	352.47852066702796	GTEX	510.94336125990304	275.902513562905	279.057895308064	0.107338091008385	0.28606833353396804	0.237661368372764	GAATTGGCTGCATCATCCAAACTCTGTTGTTTGTTTGTTTAAAGAGTAGGGGTCTCACTCTCTTACCCAGGCCAGAGTGCAGTGATACGAGCATAGCTCGCTGTAGCCTTGAACTCCTGGGCTCAAATAATCCTCCTGCCTTAGCCTCCTGAGTAGCTAGGACCACAGGTGTAGACCACCACACCTGGCTAATTTTAAAA	0.121287939485174	0.6256647131223559	0.241797651280684	0.0834487825718349	0.414564419607457	0.155808310315889
2.8391656080449104	12:88535576:G:A:A:wC	3.59598060036132	42	2.66962748498814	12	GTEx	780.716953190264	854.176730347919	780.716953190264	GTEX	5583.56142805535	10327.7599731086	4964.92195217208	0.086992563446291	0.101534922276252	0.134666411232016	GAATTGGGGCTGAAAAAAAACGCAGAAATTAACATTTGGAATGAGTGAAGTTGTGCGGCGGAAACTGGAACCGAAGCAAGGCAGTATTAGGGACCCGAGACTGGAAGGGCGGGGTAGCTATGCTGTGGCACACGGGCCCTCAGGCTAAAGAACCTGAGCGTGGAGTGACTCGCTAATCCTGCTTACAAGGATCCACCCAC	2.6178241925288372e-232	3.2891129685815664e-273	3.0845572105202784e-86	1.2303271104108288e-233	9.618731581990259e-275	1.848031154733189e-87
2.67924212211676	12:88535576:G:A:R:wC	3.67701905407633	42	2.4107891466522102	12	GTEx	1271.82063356096	1186.92010484406	1271.82063356096	GTEX	8143.40142284938	15177.577145528201	6760.65892433047	0.0758586108372975	0.0910135858268197	0.105528985214304	GAATTGGGGCTGAAAAAAAACGCAGAAATTAACATTTGGAATGAGTGAAGTTGTGCGGCGGAAACTGGAACCGAAGCAAGGCAGTATTAGGGACCCGAGGCTGGAAGGGCGGGGTAGCTATGCTGTGGCACACGGGCCCTCAGGCTAAAGAACCTGAGCGTGGAGTGACTCGCTAATCCTGCTTACAAGGATCCACCCAC	7.513074893360472e-272	0.0	3.214980859847078e-114	3.0120981597917464e-273	0.0	1.645909850317669e-115
-0.478307893553827	3:129120743:A:G:R:wC	-0.26693462836385	41	-0.309805135364825	3	GTEx	1158.56197481241	728.5638570522459	726.150622099344	GTEX	831.808252719753	605.653335348259	586.68524546613	0.0955506283400008	0.274578940146979	0.18412749771721296	GAATTGGGGTGTGTTTGCTGCAGACCACTGGACCTCTTCACCTTCAGCTTCCTGGAAAACAAGAAGACACAGGGATGGTTGTCATGGCAGACAGGCCAGAGCTGAGGCTTCATCGCAGAGCCCACCAACTGTGACCAAAGTGGAGATTTAGCACTGTGCCAAGCACTTCAGCACCTCAGTCCTCCCCACAGTTCCATATG	1.59684254987383e-06	0.543157871143628	0.15665323281563	5.56288084478755e-07	0.330971018383948	0.0924607500707357
-0.33334062020864696	3:129120743:A:G:A:wC	-0.117093481524845	41	-0.4946327259228801	3	GTEx	927.775778743495	634.363140528051	681.4317442526931	GTEX	735.7636458835741	585.321155974458	483.508989531772	0.0982658422022011	0.20951380695353	0.16249176642438798	GAATTGGGGTGTGTTTGCTGCAGACCACTGGACCTCTTCACCTTCAGCTTCCTGGAAAACAAGAAGACACAGGGATGGTTGTCATGGCAGACAGGCCAGGGCTGAGGCTTCATCGCAGAGCCCACCAACTGTGACCAAAGTGGAGATTTAGCACTGTGCCAAGCACTTCAGCACCTCAGTCCTCCCCACAGTTCCATATG	0.00146097534219501	0.75845172245388	0.006078935775735379	0.000693254928276278	0.576242300078272	0.00233417945643782
1.70829622460673	14:106512542:T:C:A:wC	0.8487749301014459	42	1.70358521118966	14	GTEx	747.7322958717889	488.20243636320396	747.7322958717889	GTEX	2442.03283593093	879.9130876320351	2434.4754861902497	0.0950337797345798	0.176899249776021	0.147393899618176	GAATTGGGTGACAATTATGGTATTTGGAAAATACACTGTCTTATTATGAAAATGTGTTGTGATAAACATTTTGCACTATTATATTTTTACATATTTGTGCAAATTATGTTCTGTAGAAGTCAATGGTTTCTCCATTTACAGATGTGAAATAAACCCACACACGGAGGAGGGGCTGTGTGTGTCTCATGTCTGAGATGAAT	2.7327465773051693e-71	7.6591097796427e-06	6.33176776954422e-30	3.0217026317862793e-72	1.60202036223948e-06	6.722237998586399e-31
-0.614877582940748	8:41339306:C:T:A:wC	0.107083788174394	41	1.38611506226788	8	GTEx	33.926988518989	28.889106291835894	13.5583320625529	GTEX	22.082184091032	31.1901907950486	35.43040160959671	0.5658800176857	1.00757651705558	0.61749894430477	GAATTGGAAAAAACTACTTTAAAGTTCATATGGAATCAAAAAAAAGAGCCCACATTGCCAAGACAATCCTAAGCAAAAATAACAAAGCTGGAGGCATCATACTACCTGACTTCAAACTATACTACAAGGCTACAAAACAGCCTTGTAGTATAGTTTGGTTACAAGGTAACCAAAACAGCATGGTACTGGTACCAAAACAG	0.348014832194416	0.960689103282278	0.0504042157485171	0.277219597748444	0.915361336482981	0.0247858186778137
0.339675215054693	2:207623499:C:A:A:wC	-0.00621573782382191	41	0.635588412704531	2	GTEx	790.118686480263	515.1409471997099	542.5239616526719	GTEX	1000.2796394730701	513.212817932397	843.520058574534	0.0891480706481692	0.261854185184877	0.135348045744735	GAATTGCTTGAACCTGGGAGGCGGAGGTTGCAGTGAGCCGAGATTGCACCATTGCACTCTAGCCTGGGCGACAAGGGCGAAACTCCATCTCAAAACACAAACACACAAAAAAAAAACTAGTGAACGTGGTACTATGGAAGGCTAGAAAGCCCGCCATTCAACCATGTTCTCTGGAAGGGATTGGAGGATACAACATGCAC	0.0003193705798540871	0.9912082451204092	1.0520440573617e-05	0.000138834027471495	0.981062072638332	2.65363189211613e-06
-0.39540049984743697	16:73421051:C:G:A:wC	-0.17933403615805302	41	-0.22010635380528604	16	GTEx	1645.54034383225	1115.97636202209	1162.24014502575	GTEX	1251.50598590272	985.8428967960608	998.9572395675772	0.0865426682958924	0.221077791147474	0.163276421742939	GACAAACTAGAGAGAACTGCAAGGACTCAGTACATCCCTGGCACAGTCCATTCTCTCTCACAGCATATTGTATGAGACTGTGTGAGTGCTGCTTCCACGGTACACTAAAAACCCATGGTCCCTGCATTATTTGAGCAACTGACAAGCTTCTGAAGTTCAGGTTCGCGAACGCTGAGAGCAGCACCCAGTGGATTTGTGGC	1.30416354729022e-05	0.628064701398703	0.268978495842244	4.9040678247449015e-06	0.41726191054298295	0.177639202174041
0.228000142668326	13:50188991:G:GCACA:R:wC	0.28537976817168603	41	-0.0018829039347913101	13	GTEx	363.497922280842	219.22829889050098	319.416898291272	GTEX	426.091185013666	267.309665249682	319.33504622791196	0.118823547913708	0.32753158443423	0.208759685983457	GAATTGCTTGAACCCAGGAGGCAGAGGTTGCAGTGAGCTTGATCATGCCACTGTACACCAGCCTGGGTGACAGAGCAAAAAAGCTATTACTGATTAAGCACATTATACATTATATCTACATTAATTTATTTACTCCTCCCAACACCTCTGAGAGGTAATTTTTTTGTCCCCATTTATAGATGTGGAAACTGAGGCT	0.0834672330860819	0.596459555630121	0.995294422200354	0.0550080314932646	0.383587872805028	0.9928035932669091
-0.13836705972488195	5:9576243:T:C:A:wC	-0.16932986148223098	42	0.3929950948429021	5	GTEx	299.221104885065	195.85959347159002	299.221104885065	GTEX	272.081100967896	174.00627452650002	391.42597794871597	0.26137002935894393	0.34225972534493393	0.390289863083344	GAATTGAGTGGCATTGTTATAACAATCTGACTCTATTTCCATCTATTTATGTGGATGAATTTTCTAAGTAGTTGAACTTATAAAACTGAGAAATAGGAACAGAATTGATGTTAAATCTTTTTTCACTTTAGCAATAAGTAATATTTATATGGGGACATATGAACTAAAAGAAAAAAGAATAAAAAGGAAAAGGAAGAAAA	0.6936736185939238	0.7902679913155441	0.497047422738706	0.596533925719797	0.620783074456792	0.31396777013624605
-0.0260253963712889	5:9576243:T:C:R:wC	-0.60362768318757	42	0.063140158496506	5	GTEx	252.03965684249096	146.749147314455	252.03965684249096	GTEX	246.960257232213	96.59361403095508	263.547794627641	0.277819566277727	0.529633273765363	0.454313022714565	GAATTGAGTGGCATTGTTATAACAATCTGACTCTATTTCCATCTATTTATGTGGATGAATTTTCTAAGTAGTTGAACTTATAAAACTGAGAAATAGGAATAGAATTGATGTTAAATCTTTTTTCACTTTAGCAATAAGTAATATTTATATGGGGACATATGAACTAAAAGAAAAAAGAATAAAAAGGAAAAGGAAGAAAA	0.949549176236894	0.455592897397379	0.942102505305086	0.92536547573525	0.254407655217902	0.889466414972095
-0.19846987118001894	7:90290546:C:CAA:A:wC	0.0414048334034869	42	-0.15392649815139	7	GTEx	752.405103817147	500.9917340793541	752.405103817147	GTEX	656.084713340878	515.175602978133	675.263922998089	0.15042736602132994	0.243874916525334	0.360787578538856	GAATTGAGTTCTATGTCTGCTGCAAGAGTCCTGTGGAAATTCTTGAGAGTCTGAAATTTGCCTAATGCTTTTTCTCAAACTGAAATTAAAAGCCAAAACAAAAAACATCTTTTGCAAAATATCTATTGCTGCCCTTTTTTCTAGCTTCATTTCTATTTTAGAAGTGTGTTGAGCAGGGCCACTGTAGTGTACAACTCTGA	0.275371509827494	0.935281126716315	0.804718434577813	0.18704429708911505	0.8651839622260691	0.669641385565052
-0.21841188629655894	7:90290546:C:CAA:R:wC	0.0409778838664669	42	0.058384788875581	7	GTEx	976.9003520252401	693.6552639994411	976.9003520252401	GTEX	839.537170664285	713.311227855668	1017.98299501728	0.14755837946144298	0.212493434214373	0.2909111466899421	GAATTGAGTTCTATGTCTGCTGCAAGAGTCCTGTGGAAATTCTTGAGAGTCTGAAATTTGCCTAATGCTTTTTCTCAAACTGAAATTAAAAGCCAAAACAAAACATCTTTTGCAAAATATCTATTGCTGCCCTTTTTTCTAGCTTCATTTCTATTTTAGAAGTGTGTTGAGCAGGGCCACTGTAGTGTACAACTCTGA	0.21441889555653	0.925984405417522	0.914764879123052	0.138827161540701	0.847081880177467	0.840936058117246
0.138791408662535	3:38548021:T:C:A:wC	1.08456657440794	41	0.0203901790174985	3	GTEx	31.177988691084	10.693968658576301	22.611184251022202	GTEX	34.4036492759779	22.746476809095697	22.894510652349	0.499558307805414	1.31570644632373	1.9629562927875104	GAATTGATACAACGTTGCATTATATAAGAAATGTTAACATAAGCCCAATTGTCCTGCAAGAGGAATGGTTAAATAAAGTATATCATCTTGTTGGAATGACACATAATTCTTGAAAGCTGGTTGGGAACTATGGCATAAAAAAAGTTTTAAGTTCATGAAATTTGAATTCCAGAATGTACTCTGAGCGCACATAAAGAAAA	0.825985062715767	0.6211234798392671	0.994596640641012	0.7811442069255601	0.409756273760079	0.991712135148404
-0.579071469088564	3:38548021:T:C:R:wC	-0.519431198734749	41	-0.17426593714021202	3	GTEx	7.0208239306761095	3.9314572536117103	4.73088781657069	GTEX	4.675518303357821	2.73000352608535	4.19636054978716	1.06145402619586	2.8100223812004703	1.77534050098587	GAATTGATACAACGTTGCATTATATAAGAAATGTTAACATAAGCCCAATTGTCCTGCAAGAGGAATGGTTAAATAAAGTATATCATCTTGTTGGAATGATACATAATTCTTGAAAGCTGGTTGGGAACTATGGCATAAAAAAAGTTTTAAGTTCATGAAATTTGAATTCCAGAATGTACTCTGAGCGCACATAAAGAAAA	0.6535432701842011	0.9291394677332572	0.9476563110413008	0.585378394942234	0.853347090756381	0.9218059092296652
0.5566598156583621	9:127699422:C:T:R:wC	0.0881618930474693	41	-0.345252731908458	9	GTEx	572.60500700484	230.32769648944	473.631220959049	GTEX	842.2321679826241	244.81372392827203	372.104398295856	0.0942890978485353	0.294501764779968	0.199096422038342	GAATTGATAGTGTTCTATCTCTTCAGATGAGTGATAGATTTACTTTATGCTTTATACTTTACATATATATTACATACATTCTTTTATATATATATCCAGCATTATAAATGAGTTTTAAAGAAATTTATTGCCAAGTGTGGTGGCTCACCCCTGTAATCCTAGCACTTTGGGAGACCGACGCGGGAGGATCACGAGGTCAG	1.17350117367622e-08	0.88066807961225	0.142865790467046	3.5531782849023208e-09	0.7646657810619091	0.0829006743767498
0.261968635837385	9:127699422:C:T:A:wC	0.107835764266704	41	-0.125112482028651	9	GTEx	763.7651118276268	285.659633779029	589.94996668449	GTEX	916.334607824551	307.646342547048	541.179502173411	0.113517407225261	0.263902471868791	0.17639149819204605	GAATTGATAGTGTTCTATCTCTTCAGATGAGTGATAGATTTACTTTATGCTTTATACTTTACATATATATTACATACATTCTTTTATATATATATCCAGTATTATAAATGAGTTTTAAAGAAATTTATTGCCAAGTGTGGTGGCTCACCCCTGTAATCCTAGCACTTTGGGAGACCGACGCGGGAGGATCACGAGGTCAG	0.0348815499304962	0.831366029226573	0.588761764770449	0.0210136143798697	0.6828187284611811	0.478145390006443
0.152050265889963	3:54962013:A:C:R:wC	-0.0487507248790248	42	-0.4138946480915999	3	GTEx	603.563603656585	617.791739602418	603.563603656585	GTEX	670.923998857621	597.224303135734	452.49150375520105	0.13781035263837	0.204343330986577	0.30273275649259496	GAATTGATCAGGGCTCACCTTTCATGACTGAGTCTCCTTGGGCGTCCTTGCTGACCTCGTAGACCCTTTAATTAATGTGCAGAGCAACACACGAAGGGCATGGCAGACTCAGAGCCCAGCTTTACATTCAGTCTTTCTGAACCCTGCCCTTGCTTTTCTTCAATGCAGAAAACAGTTGTTGCTTTCAAAAGACCATTTAT	0.37230009357857	0.907154862410263	0.321020121732533	0.2698839791753	0.8114369943010341	0.171564257285139
0.0427478531809911	3:54962013:A:C:A:wC	-0.027420007183159	42	-0.182328242630184	3	GTEx	492.101139255823	483.929140797894	492.101139255823	GTEX	507.660946097051	474.91085531337995	433.150161425436	0.17691282991725102	0.242772110080843	0.312986656525626	GAATTGATCAGGGCTCACCTTTCATGACTGAGTCTCCTTGGGCGTCCTTGCTGACCTCGTAGACCCTTTAATTAATGTGCAGAGCAACACACGAAGGGCCTGGCAGACTCAGAGCCCAGCTTTACATTCAGTCTTTCTGAACCCTGCCCTTGCTTTTCTTCAATGCAGAAAACAGTTGTTGCTTTCAAAAGACCATTTAT	0.8656057933026509	0.9580130725617512	0.7243788064151099	0.8090650953504109	0.910073796543597	0.560200864360333
-0.478862270634227	2:203165534:C:T:R:wC	-0.38981246511205897	42	-0.457365418793443	2	GTEx	1010.5736582386301	1005.5081484067	1010.5736582386301	GTEX	724.164826854519	767.1690104174049	736.02802900606	0.16334685344190605	0.185043352326562	0.249855084729568	GAATTGATGGAACAGTGATTTTCTTCATTGTTTCTCTTACACGGAGCGGACTGGAAGGAATACATACTGGTAGCCTGCCGTCATAGTTACAATATCTAACAGGTGCTCACCAGTTAACTAGGCTGTCTTGTGAAGTTGATAAGCAGGCGCCCCATTATTAGTTACACCTGGGTTTATTGAACACCTACTAGCAAGTCTAG	0.007565425594468659	0.0965069725150088	0.152963534827854	0.0033725643939430693	0.0351522015343797	0.067171806901143
-0.281487831155903	2:203165534:C:T:A:wC	-0.198081911771782	42	-0.22101647320496104	2	GTEx	677.980413487974	674.699363949608	677.980413487974	GTEX	557.683594579915	588.096033012472	581.275327368768	0.17174408787119	0.252447562332971	0.33937381722487703	GAATTGATGGAACAGTGATTTTCTTCATTGTTTCTCTTACACGGAGCGGACTGGAAGGAATACATACTGGTAGCCTGCCGTCATAGTTACAATATCTAATAGGTGCTCACCAGTTAACTAGGCTGTCTTGTGAAGTTGATAAGCAGGCGCCCCATTATTAGTTACACCTGGGTTTATTGAACACCTACTAGCAAGTCTAG	0.163589166999572	0.64207430694124	0.688247290690086	0.10121414354584403	0.432661287006217	0.5148864981550569
-0.363812715099306	9:69021976:G:A:A:wC	-0.360493344524173	41	-0.541306331822987	9	GTEx	731.196788669144	404.832290153205	556.0040318167489	GTEX	568.665047231439	315.237101850038	381.5625106947	0.117505382826847	0.317269072750994	0.232439305350102	GAATTGCAAGTTGTTACCAGTAAAATTTATATCTTCCATTCAGCCCAGCTCATTTGCCAGAAAATTCAGGTGAGTGGATTGGCCAGGCCATATGGCAATAATGAAAATTTTAGTTTAAAAATGTGTCATTTGTCTGTATTGGCATTCCTTCCACCTGATAAAATTCCAGGAGCTTTTGATAAATTAAAACCACAATTGCC	0.00388019320665354	0.457317579163847	0.0415419204199071	0.00196060025904541	0.255856749538588	0.0198692809106083
-0.28602945332276003	9:69021976:G:A:R:wC	-0.034599418519429	41	-0.38975590463854093	9	GTEx	871.8284138703799	464.07921787627	629.038007568297	GTEX	715.3160118033701	453.236399059281	480.070436621265	0.0994449244486183	0.27964054277147604	0.166897215578863	GAATTGCAAGTTGTTACCAGTAAAATTTATATCTTCCATTCAGCCCAGCTCATTTGCCAGAAAATTCAGGTGAGTGGATTGGCCAGGCCATATGGCAATGATGAAAATTTTAGTTTAAAAATGTGTCATTTGTCTGTATTGGCATTCCTTCCACCTGATAAAATTCCAGGAGCTTTTGATAAATTAAAACCACAATTGCC	0.0075867219582672904	0.95369028591065	0.0409053951801335	0.0040241815392578605	0.901530489880715	0.0195274923461859
0.268801876846912	9:84003993:C:T:R:wC	-0.868675917480509	41	-1.00666376315771	9	GTEx	89.0008088458608	77.8980596632214	70.166557907693	GTEX	107.24136742828699	42.630827010545204	34.8452488144317	0.21482034523516896	1.09125581154202	0.850946707343264	GAATTGCCTGTCTTTGGCCTTGGGATGCTCTTTAAGGATTCTTTGCTGGAGAACCAGCCTGGGGAAAGGTAGGCTATAAACTCCACCTCCATCACCAACCTTCTGCACCTACTTATTTTCAACCACAGTGCATGATCACTCTCCTCAATAAACTTTGGAACCACTTGAAAGGAAAAACAAACAAACAAAAAACCCTACCA	0.274771630909124	0.635899632509931	0.3396731539920711	0.210829835036862	0.4260127057265471	0.236812031110693
-0.0838879770724827	9:84003993:C:T:A:wC	-0.1577977659229	41	-0.642809107706952	9	GTEx	195.17479652601398	101.056854394876	132.493608326856	GTEX	184.09614419922403	90.6851299304171	84.6660109712874	0.170601811910267	0.65060091270118	0.436730263381026	GAATTGCCTGTCTTTGGCCTTGGGATGCTCTTTAAGGATTCTTTGCTGGAGAACCAGCCTGGGGAAAGGTAGGCTATAAACTCCACCTCCATCACCAACTTTCTGCACCTACTTATTTTCAACCACAGTGCATGATCACTCTCCTCAATAAACTTTGGAACCACTTGAAAGGAAAAACAAACAAACAAAAAACCCTACCA	0.687881077180309	0.9054469475707578	0.222816179899184	0.6229187310643709	0.808360551059404	0.141056644875014
0.197685358509626	6:43070336:A:C:R:wC	-0.423534086846125	41	-0.466128731573115	6	GTEx	52.380417819201895	26.673035357112603	37.1041114124735	GTEX	60.0323142923911	19.8702695475796	26.7518562873548	0.28194628173261105	1.29434738834606	0.819327270603573	GAATTGCTTAAACCCAGGAAGTGGAGGTTGCGGTGCATTGAGATCCTACCACTGCATTCCAGCCTGGGCAACAGAGCAAGACTTTGTTCCCCCTACCCCACCAAAAAAAAACCAAAAAAAAACAAACCAACCGCAAAGGTGTCACACAATTCTCTCAATAGAGGCAAAAATGACACTAGATATAAATTAACATCCATTTC	0.55782280445014	0.868263798190192	0.671598240255922	0.483212235655303	0.7435028187800179	0.5694128665977889
-0.0799153512059315	6:43070336:A:C:A:wC	0.35824421121666106	41	-0.5501046975728271	6	GTEx	34.2880641983641	12.2167258263042	14.759669421953099	GTEX	32.36358040350669	15.650175774776098	10.128945564497801	0.38816016929143	1.58498599612659	1.33095689226252	GAATTGCTTAAACCCAGGAAGTGGAGGTTGCGGTGCATTGAGATCCTACCACTGCATTCCAGCCTGGGCAACAGAGCAAGACTTTGTTCCCCCTACCCCCCCAAAAAAAAACCAAAAAAAAACAAACCAACCGCAAAGGTGTCACACAATTCTCTCAATAGAGGCAAAAATGACACTAGATATAAATTAACATCCATTTC	0.8718858687016461	0.912395187853695	0.764083201539631	0.8368827657191139	0.821183079609138	0.679375703981817
0.463853107317551	1:161104022:G:A:A:wC	-0.3716227487817	42	-0.10312468166503	1	GTEx	437.261128910519	458.63894460793296	437.261128910519	GTEX	602.626812266142	354.470666449485	406.642499155435	0.154228645350271	0.3937225310244071	0.336213554695876	GAATTGCTTGAACCCAGGAGGCAGAGGTTGCAGTGAGCCGAGATCGCGCCACTGCATTTCAGCCTGGGCACCAGAGCAAGACCCTGTCTCAAAAAAAATAAAATAAATAGGCCGGGTGCTGTGGCTCACTCCTGTAATCCCAGCACTTTGGGAGGCCATGGCGGGCAGATCACCTGATGTCAGGAGCTGGAGACCAGCCT	0.00600682653901721	0.558077151232998	0.864638406006754	0.0026334737505017396	0.34523626138638	0.759053652141088
0.866047963378978	1:161104022:G:A:R:wC	-0.3921272669259029	42	-0.6035099926516629	1	GTEx	195.760170237193	226.384021845013	195.760170237193	GTEX	357.740046447976	172.548831849879	128.88176488632098	0.215282508817078	0.410613812219873	0.861396306765561	GAATTGCTTGAACCCAGGAGGCAGAGGTTGCAGTGAGCCGAGATCGCGCCACTGCATTTCAGCCTGGGCACCAGAGCAAGACCCTGTCTCAAAAAAAATGAAATAAATAGGCCGGGTGCTGTGGCTCACTCCTGTAATCCCAGCACTTTGGGAGGCCATGGCGGGCAGATCACCTGATGTCAGGAGCTGGAGACCAGCCT	0.000158242142672572	0.5523196531409189	0.661892510654199	5.74995668800958e-05	0.339588687383645	0.483541271778381
0.22972700390439	13:50188991:G:GCACA:A:wC	-0.0533151935775074	41	-0.0306805729775336	13	GTEx	551.409290366263	301.717110794716	370.290933565068	GTEX	646.878284163368	290.586441825482	362.665840554643	0.099613524534536	0.413466226189136	0.19279725810101894	GAATTGCTTGAACCCAGGAGGCAGAGGTTGCAGTGAGCTTGATCATGCCACTGTACACCAGCCTGGGTGACAGAGCAAAAAAGCTATTACTGATTAAGCACACACATTATACATTATATCTACATTAATTTATTTACTCCTCCCAACACCTCTGAGAGGTAATTTTTTTGTCCCCATTTATAGATGTGGAAACTGAGGCT	0.0350118815942424	0.95156548852627	0.913561920773265	0.0211004163321905	0.897399655144404	0.8735634072071791
1.85585354793114	14:106512542:T:C:R:wC	0.390235634849948	42	1.59531862542211	14	GTEx	406.880797749029	291.33086335864397	406.880797749029	GTEX	1473.0529352581698	381.903749646489	1230.28598860127	0.114340211861967	0.32713265870932595	0.222299132992708	GAATTGGGTGACAATTATGGTATTTGGAAAATACACTGTCTTATTATGAAAATGTGTTGTGATAAACATTTTGCACTATTATATTTTTACATATTTGTGTAAATTATGTTCTGTAGAAGTCAATGGTTTCTCCATTTACAGATGTGAAATAAACCCACACACGGAGGAGGGGCTGTGTGTGTCTCATGTCTGAGATGAAT	2.4661758825358893e-58	0.428424445398878	4.37156619388978e-12	3.045641376250369e-59	0.232909633273587	7.15447704917302e-13
3.15068219520733	6:160853286:G:A:A:wC	3.0756709036973304	41	3.67400558945616	6	GTEx	657.835209188506	361.0166061198069	489.76452270815	GTEX	5847.104377283101	3042.5964690182	6246.64442139379	0.0577455126975721	0.110442873584385	0.0863726439109767	GAATTGGGTTGTATGCCCATTTCTCATTGGTTCAAATTGGGTCACGTGCCCAGTCACTGACATGGAGGATACGATTTCCCTAAACTAATCAGGCCTCCCACTACAACTAGAAGGAGACTCAGCTCCCACAAACATATGAATTGATGGTGCGGGAGAGTGTAGTGGGAATTCTGTTAGGAAAGAGAAGGAAGTCAACAATC	0.0	2.676557984384538e-169	0.0	0.0	1.1224266248728991e-170	0.0
3.42200133315186	6:160853286:G:A:R:wC	3.2164667523425	41	4.00203106236188	6	GTEx	667.9073257960131	475.107537638486	532.861773286232	GTEX	7161.8138727345495	4409.10128008802	8536.06420047825	0.0562718797786812	0.0925593682408771	0.0776050694795955	GAATTGGGTTGTATGCCCATTTCTCATTGGTTCAAATTGGGTCACGTGCCCAGTCACTGACATGGAGGATACGATTTCCCTAAACTAATCAGGCCTCCCGCTACAACTAGAAGGAGACTCAGCTCCCACAAACATATGAATTGATGGTGCGGGAGAGTGTAGTGGGAATTCTGTTAGGAAAGAGAAGGAAGTCAACAATC	0.0	4.542066234253495e-263	0.0	0.0	1.371124275347249e-264	0.0
-0.0165648466282379	14:31015546:C:T:R:wC	0.0364778273306811	42	0.216302902597575	14	GTEx	1405.6895720197501	1634.91759224354	1405.6895720197501	GTEX	1390.65106559799	1677.1639070102499	1632.57983910322	0.119174562138518	0.19027921505362305	0.205043560631064	GAATTGGTGGGTTCTTGGTCTCACCGACTTCAAGAATGAAGCCGGGGACCCTCACAGTGAGTGTTACGGTTCTTAAAGATGGTGTGTCCAGAGTTTGTTCCTTCTGATGTTCAGACGTGTTCGGAGTTTCTTCCTTCTGGTGGGTTCATGGTCTCGCTGGCTTCAGGAGTGAAACTGCAGACCTTCGCAGTGAGTGTTAC	0.924325223910794	0.926397088354728	0.472116991321258	0.8894529174359891	0.8479718466091479	0.291465595897883
0.337251110365032	15:49561816:A:G:A:wC	0.679469544420778	42	-0.14609676990599302	15	GTEx	578.54285264028	425.64139380009004	578.54285264028	GTEX	730.403738289909	681.4768843781391	522.023675353979	0.169181495627236	0.251455212797937	0.314481014399987	GAATTTAACCCTTTTGTTTCAGCATTTCTACATACATTTTCATCTTTTGTAGAACAGAATATTTATAAATTTTTAAAATTTGGAGGAGGACAAGGAAGTGTAGTTTTTCCCTAGGAATTGAAGTTAAGACGCTGCTGTCTCTGAACCCCAGAACTCAGGGGCCCTCTCCCTATGTGCATTTTTATTCCACTCACCTCCCA	0.0823952739870159	0.0226512942408502	0.7858064208389541	0.0462146133685634	0.00688928051985969	0.642243235004043
0.743162678512346	1:93802211:G:GCT:A:wC	1.61719085853581	41	0.398813222436178	1	GTEx	786.253666352065	441.77134751089403	562.265159412628	GTEX	1314.5748162381	1354.4314523037801	740.584903858112	0.0825702826054544	0.13365359460785	0.153157607466733	GAATTTAACTTGAAAAGAGGCTTATTTTCCCCTCCCGAGACACAAATTTGATTTTATCTCTTGGCTCATATTACAAAGTGTGGCTGTTCTCCAAATTAGCTCTGGAGGATGATTTTTAAAAAATGTTTCTCACTTCCTTCCCCTTAATCATGCTTTCTACAGTGTATTGAGAATATCTACCTCTTCATCTCCTCAAGTCT	1.07579139102768e-18	9.94571918236652e-33	0.0209928100942538	2.24968565643013e-19	1.05781071723072e-33	0.009215888524790529
0.843925697002972	1:93802211:G:GCT:R:wC	1.8184269082563	41	0.712091585828689	1	GTEx	1264.30521924157	641.914629010727	943.6165272885921	GTEX	2270.617727848	2263.90299644978	1544.72115310137	0.075302575729673	0.13486417951589302	0.110307977989124	GAATTTAACTTGAAAAGAGGCTTATTTTCCCCTCCCGAGACACAAATTTGATTTTATCTCTTGGCTCATATTACAAAGTGTGGCTGTTCTCCAAATTAGCTGGAGGATGATTTTTAAAAAATGTTTCTCACTTCCTTCCCCTTAATCATGCTTTCTACAGTGTATTGAGAATATCTACCTCTTCATCTCCTCAAGTCT	2.19757611099961e-28	2.03511127801067e-40	5.86569099361309e-10	3.76197582886259e-29	1.9588370216984798e-41	1.07872293911025e-10
0.22979819606429505	2:142583401:A:G:R:wC	0.094351038682111	42	0.213451909503602	2	GTEx	516.901655215158	231.571862308069	516.901655215158	GTEX	605.717248513615	247.316914613309	599.0388194959249	0.149993828949734	0.301216323019169	0.255558759312689	GAATTTAAGTGAAATCTCATCAAAGTAATTATTAGTTTATTAAAAAGAAGAGGCCTAATGTAACATTTTAATATTAACAGAAAATTAGAAGAGGTAACCATAAGGACCCAAAGGAATATAAATTAAACCTCATGTTTTCAGAAGCGACATAAATGCACATATTTTCCCACATTATACCAATGCTTGTTCATTTTTCCATA	0.196785812738287	0.8745071831820601	0.588855573876974	0.12550984933338802	0.75410327996758	0.403584769900298
0.333619700362305	2:142583401:A:G:A:wC	-0.00164141281704705	42	0.18952845101742305	2	GTEx	365.97790412018304	146.783046481058	365.97790412018304	GTEX	461.005623796933	146.646467891154	418.613345730681	0.180872507685525	0.379313824985874	0.3612068064991379	GAATTTAAGTGAAATCTCATCAAAGTAATTATTAGTTTATTAAAAAGAAGAGGCCTAATGTAACATTTTAATATTAACAGAAAATTAGAAGAGGTAACCGTAAGGACCCAAAGGAATATAAATTAAACCTCATGTTTTCAGAAGCGACATAAATGCACATATTTTCCCACATTATACCAATGCTTGTTCATTTTTCCATA	0.111451362979085	0.998378896206182	0.754908536171617	0.06511001607886499	0.9965473078728232	0.599785521433091
-0.4243165002196021	19:53420812:C:CA:A:wC	-0.8010030202075179	42	-0.555148090664707	19	GTEx	109.711960170002	91.09166645507707	109.711960170002	GTEX	81.6973377186422	52.3330470371014	74.58381330714971	0.367688520510191	0.710556853366658	0.752361384643995	GAATTTACCATGTTCTTTGTGCACATTAATATGTGACTTCCATTGGCAGCTACTCTAATCTTGGTCCACAGAAAACTGACAGTGCATCCAGATGCGGCCACTGAACAATCCCTGCCGCCCAACACCACTGACACCATAGGACCCTCACCCCGTCTCCATCCATGTCTGTGTGTGAGCCCTTCCCAGGACCATGCCTACTG	0.348000800153871	0.461864297989644	0.6417890920317221	0.24849576736708	0.259620254836029	0.460590869359466
-0.8748460260405501	19:53420812:C:CA:R:wC	0.00105237968968944	42	0.0520362563710184	19	GTEx	206.097533866092	178.688470170247	206.097533866092	GTEX	112.367252649053	178.79185593214	214.64215912753602	0.366763730645828	0.351076963666165	0.554185304786554	GAATTTACCATGTTCTTTGTGCACATTAATATGTGACTTCCATTGGCAGCTACTCTAATCTTGGTCCACAGAAAACTGACAGTGCATCCAGATGCGGCCCTGAACAATCCCTGCCGCCCAACACCACTGACACCATAGGACCCTCACCCCGTCTCCATCCATGTCTGTGTGTGAGCCCTTCCCAGGACCATGCCTACTG	0.0337166381571463	0.998894557948685	0.962276785472956	0.0170646295317321	0.997608284405055	0.925191093345614
-0.684964098471182	7:20180717:C:G:R:wC	-0.777732945775366	42	-2.08631349429718	7	GTEx	18.665464771169	9.10677282976809	18.665464771169	GTEX	11.543721852593697	5.33471229065556	4.31360434098526	1.33468084967603	2.7209595556624104	2.91989365259835	GAATTTACTAGTATTAAAACTCCAGTTAATTCTCTCCAGTGTTTAGTCACAGGGTTTTTCATTCTGTCCAAAGCTGACTGAAGGTCTTGTAACACATCTCTGTAGTTATTTCCATAGTGAGCACTCCAGGTATACAGAAAATCATAGGCAGGTTTCCACATCATCTATAAAGAAAAAAAATAGATTGGAGTAGTGTGGAA	0.7033204051583339	0.88668047933743	0.654565032408598	0.607808341197156	0.7750080266949129	0.474907581499605
0.142279610681977	7:20180717:C:G:A:wC	0.7051500656011149	42	1.4265870788818502	7	GTEx	19.5722494925455	11.0359947525475	19.5722494925455	GTEX	21.633459182147003	17.935493897307502	52.44189975310621	0.9025688132729808	1.5512438451781698	1.05483520361651	GAATTTACTAGTATTAAAACTCCAGTTAATTCTCTCCAGTGTTTAGTCACAGGGTTTTTCATTCTGTCCAAAGCTGACTGAAGGTCTTGTAACACATCTGTGTAGTTATTTCCATAGTGAGCACTCCAGGTATACAGAAAATCATAGGCAGGTTTCCACATCATCTATAAAGAAAAAAAATAGATTGGAGTAGTGTGGAA	0.9138316586293992	0.809573237740897	0.32759407626108805	0.8747416495626609	0.64941808771661	0.17623891788989898
0.216172309522692	6:36357805:G:A:A:wC	-1.29009984647236	42	-0.23563264675650694	6	GTEx	76.27092286507781	90.9783098790798	76.27092286507781	GTEX	88.80382344082209	37.1416694954085	64.508731515884	0.422646109353091	0.9672795693465628	1.23109826367079	GAATTTAGAGTAGAAAATAATAGAAAGGGTTTTTGTTGTAAACCTTTTCACATGGTTGTGATTTTTTTTTTTTTTTCTGAGATGGGGTCTTGCTCTGTCACCAGGCTGGAGTGCAGTGGCATGATCTCGGCTCACTGCAACCTCCGCCTCCTGGGTTCAAGCGATTCTCCTGCCTCAGCCTCCCGAGTAGCTGGGACTAC	0.704393156202195	0.359744822933339	0.919139260637663	0.609019498858234	0.182288947331593	0.848211940652508
0.234606804328331	6:36357805:G:A:R:wC	-0.26055669666006603	42	0.7158154980533671	6	GTEx	100.853105177384	90.7329860115371	100.853105177384	GTEX	118.31372424548401	75.6885495063738	165.169618763823	0.30954976702439696	0.5807013490522739	0.486132613155759	GAATTTAGAGTAGAAAATAATAGAAAGGGTTTTTGTTGTAAACCTTTTCACATGGTTGTGATTTTTTTTTTTTTTTCTGAGATGGGGTCTTGCTCTGTCGCCAGGCTGGAGTGCAGTGGCATGATCTCGGCTCACTGCAACCTCCGCCTCCTGGGTTCAAGCGATTCTCCTGCCTCAGCCTCCCGAGTAGCTGGGACTAC	0.557868904130625	0.812447777269588	0.27617380089180393	0.448512714950497	0.6536530526727371	0.14089410837788402
0.258841973805331	1:229080148:A:T:R:wC	0.00850676904717102	42	0.585452725691506	1	GTEx	710.928439621919	608.355057283684	710.928439621919	GTEX	850.642160214638	611.643344091907	1065.72974016328	0.126045020122801	0.204023473263735	0.23466981791050104	GAATTTAGAGTAGGAGCTTGGTTTTGAAGGATGGCCCGCTTCTCCTACTTGAGCAACTCATATTTTAGAATATAGTGAAAATTCATAATTTGAAAAAAAATTTAGACTCTTCCCTAAATTCACTGTGTCTTTCTGGAGTGTAGGCCAAGTTGAATGCAAACAGGGCTGCCGTAATTTCCCAGCTGCAGTTCCCAAAACTA	0.0725102293566319	0.9848193250350408	0.0358940354798282	0.0400175573794615	0.9667417995580228	0.0126030466758431
0.325921853737711	1:229080148:A:T:A:wC	0.162352879039685	42	0.0398395085033858	1	GTEx	895.780609735433	640.111130961415	895.780609735433	GTEX	1122.09764769928	716.744567788056	918.6291797340559	0.129874316838871	0.196141575036677	0.259963620264795	GAATTTAGAGTAGGAGCTTGGTTTTGAAGGATGGCCCGCTTCTCCTACTTGAGCAACTCATATTTTAGAATATAGTGAAAATTCATAATTTGAAAAAAATTTTAGACTCTTCCCTAAATTCACTGTGTCTTTCTGGAGTGTAGGCCAAGTTGAATGCAAACAGGGCTGCCGTAATTTCCCAGCTGCAGTTCCCAAAACTA	0.0246345193549472	0.6193161598491429	0.936089276879351	0.0120896270358378	0.407821654597928	0.878200875134772
4.75603806189988	2:75269032:GA:G:R:wC:Alt_2-75269064-A	4.16109145551784	42	5.86789457565552	2	GTEx	835.4121773164461	738.991499658632	835.4121773164461	GTEX	22578.580158843306	13219.972453048502	48790.917424274005	0.0823781931584392	0.0821815487066435	0.0921511096594154	GAATTTAGGAAACACAAACAATTCCACTCTGAGTTGGACACCACTCAAGATTAGGGCCTCCCAGAAGTCAGCCGCTATGGCATATGTCTGAAAATCTAGAAAGTGAAAGTGTTAGATTTTAGTTTTGATTCGGCAAATTTCCATAAAGGAAGACTAAAACAGGAAGTAGTAGGTGGGGGATAGTGAGCTTCCTTCCTTCA	0.0	0.0	0.0	0.0	0.0	0.0
4.471806562063345	2:75269032:GA:G:R:wC,2:75269032:GA:G:R:wC:Alt_2-75269064-R	3.83481810082429	41,42	5.733868701252151	2	GTEx	663.634866231451	1461.7408221773599	663.634866231451	GTEX	17899.8212167305	20858.831094805602	37377.2851856171	0.0872453922848112	0.08606531128009799	0.0856647418534827	GAATTTAGGAAACACAAACAATTCCACTCTGAGTTGGACACCACTCAAGATTAGGGCCTCCCAGAAGTCAGCCGCTATGGCATATGTCTGAAAATCTAGAAAGTGAAAGTGTTAGATTTTAGTTTTGATTTGGCAAATTTCCATAAAGGAAGACTAAAACAGGAAGTAGTAGGTGGGGGATAGTGAGCTTCCTTCCTTCA	0.0	0.0	0.0	0.0	0.0	0.0
4.562245477312639	2:75269032:GA:G:A:wC:Alt_2-75269064-A	3.94579732858458	42	5.49705323987873	2	GTEx	1093.27219678473	1045.41015541614	1093.27219678473	GTEX	25828.6784402269	16112.0084937506	49376.0339019363	0.0866276141412557	0.0860697708063722	0.0865932332118124	GAATTTAGGAAACACAAACAATTCCACTCTGAGTTGGACACCACTCAAGATTAGGGCCTCCCAGAAGTCAGCCGCTATGGCATATGTCTGAAAATCTAGAAGTGAAAGTGTTAGATTTTAGTTTTGATTCGGCAAATTTCCATAAAGGAAGACTAAAACAGGAAGTAGTAGGTGGGGGATAGTGAGCTTCCTTCCTTCA	0.0	0.0	0.0	0.0	0.0	0.0
4.362588725882385	2:75269032:GA:G:A:wC,2:75269032:GA:G:A:wC:Alt_2-75269064-R	3.52535911540416	41,42	5.554842145881965	2	GTEx	667.892982074911	1257.74407551097	594.791537323076	GTEX	12901.5719506122	14480.953280863201	26496.9770877324	0.0849123331642436	0.0848436544322871	0.087634860550822	GAATTTAGGAAACACAAACAATTCCACTCTGAGTTGGACACCACTCAAGATTAGGGCCTCCCAGAAGTCAGCCGCTATGGCATATGTCTGAAAATCTAGAAGTGAAAGTGTTAGATTTTAGTTTTGATTTGGCAAATTTCCATAAAGGAAGACTAAAACAGGAAGTAGTAGGTGGGGGATAGTGAGCTTCCTTCCTTCA	0.0	0.0	0.0	0.0	0.0	0.0
1.19575670564086	16:79796196:C:A:A:wC	0.782006243367773	42	1.23106115007186	16	GTEx	595.715267817282	380.776500093533	595.715267817282	GTEX	1364.4386416479101	654.642588957315	1396.7626115337	0.125528649536401	0.192989026570888	0.19020800940823104	GAATTTATAAAACTTAAGTATTCAAGGCCTGCAAGGAAGAAATATGGTGAAACAGAGAAAAACATTAATTTGTGGGGAGCTATGAAAATGAAGATAAATATTTTCTTTCTTTGATTCTGATTTCAGTGAGATCATTTGTACAAATCTTGAAACCAAAGCACAGCCTGTATGAACCCATGTTGAACCCTGGACTTTCAGGA	8.17850608066521e-21	0.000217906325339877	5.42364557776941e-10	1.6382712690036096e-21	5.0765122321345204e-05	9.65966746448809e-11
1.1033348309229598	16:79796196:C:A:R:wC	0.5212026514470129	42	1.30782179093053	16	GTEx	492.892926222627	313.00483489747796	492.892926222627	GTEX	1058.8980160882302	448.90642472375	1219.91616570901	0.12903006924375202	0.238517287127874	0.22847192216655	GAATTTATAAAACTTAAGTATTCAAGGCCTGCAAGGAAGAAATATGGTGAAACAGAGAAAAACATTAATTTGTGGGGAGCTATGAAAATGAAGATAAATCTTTTCTTTCTTTGATTCTGATTTCAGTGAGATCATTTGTACAAATCTTGAAACCAAAGCACAGCCTGTATGAACCCATGTTGAACCCTGGACTTTCAGGA	5.60925291276671e-17	0.0814940469388957	5.2999629151583497e-08	1.22037205487289e-17	0.0288758215958236	1.03914729279144e-08
0.182689602786668	10:49093738:TAGATCCTGCCTTAG:T:A:wC	-0.250908774176056	41	-0.257085793296444	10	GTEx	1029.1302232127198	462.61524491190994	774.484001316745	GTEX	1168.81021213437	388.84609939356596	648.110402545638	0.0808086160304604	0.33414537973618896	0.15437544341053602	GAATTTATACATCCTTGGTTTTCTTTCCTATTATCTCTAAATTATTTCACTATTGTTAATATATGTTTATACCTCTGACACTGTATGCTGATTAGATAGCTCCCTTCCCCTCTTTCTCTTTACAGCTCACATGTTTTGCTCTACCTACAATTGTTTCTACCTGTTGGTATGTTTAGTTCTACCTGA	0.0390376271432359	0.659865146460087	0.16146358882872	0.0237735738185739	0.45271462619922	0.0958472772970599
0.24246895586207	10:49093738:TAGATCCTGCCTTAG:T:R:wC	0.19554551667428105	41	-0.202600109780028	10	GTEx	705.2504344554311	342.502238853665	535.310027350455	GTEX	833.92030408485	392.49166559343803	465.39316024017404	0.105061369666486	0.271832093639018	0.22281562274816	GAATTTATACATCCTTGGTTTTCTTTCCTATTATCTCTAAATTATTTCACTATTGTTAATATATGTTTATACCTCTGACACTGTATGCTGATTAGATCCTGCCTTAGAGATAGCTCCCTTCCCCTCTTTCTCTTTACAGCTCACATGTTTTGCTCTACCTACAATTGTTTCTACCTGTTGGTATGTTTAGTTCTACCTGA	0.0348704475355101	0.6761642754759281	0.47672114230802	0.0210058530273273	0.4719182707823621	0.363206323139899
0.365955601440398	15:49561816:A:G:R:wC	0.475755332888481	42	0.576884316574642	15	GTEx	478.557653656986	346.11495417609	478.557653656986	GTEX	616.724466155056	481.440080924271	714.632316210231	0.144677273667189	0.26401741282276103	0.30223570477901	GAATTTAACCCTTTTGTTTCAGCATTTCTACATACATTTTCATCTTTTGTAGAACAGAATATTTATAAATTTTTAAAATTTGGAGGAGGACAAGGAAGTATAGTTTTTCCCTAGGAATTGAAGTTAAGACGCTGCTGTCTCTGAACCCCAGAACTCAGGGGCCCTCTCCCTATGTGCATTTTTATTCCACTCACCTCCCA	0.0233795999599477	0.174679669547642	0.13212606782814598	0.0114237688895213	0.0715478160923958	0.0562978022918613
0.09793795316981402	4:156083037:C:T:A:wC	-0.3671510372476671	41	-0.321287402079708	4	GTEx	178.482227707748	83.58715912604659	142.62968986305	GTEX	190.896987410411	64.7745126604969	114.227052971798	0.246295853446697	0.534729489339449	0.336769159482594	GAATTTAAAAAGCAATCTTAGATAAATGTCAAGTGGGGACCCTTAAGCTTACATAGATTAAACATCTCCATTTGGAGAAGAGAGGCAAGTTTCGTCTAATGATAAAAACAATAAGGATGAATTTAGATGAATACCAAATTCATCTAAAATATCAAATTCACCCTTCAGATGAATATCAAATTTAAGAAAAGAATAAGGCT	0.748414473296925	0.693063452436347	0.452663398323239	0.690892966759593	0.492328027016487	0.34006917715345897
-0.0294162967481668	4:156083037:C:T:R:wC	0.125954078137154	41	0.35171961989300704	4	GTEx	282.504716459177	167.83526619514998	273.94702752981897	GTEX	277.230802980181	183.22181044889302	349.269674093621	0.17443492555335902	0.479943051330326	0.20447892892650305	GAATTTAAAAAGCAATCTTAGATAAATGTCAAGTGGGGACCCTTAAGCTTACATAGATTAAACATCTCCATTTGGAGAAGAGAGGCAAGTTTCGTCTAACGATAAAAACAATAAGGATGAATTTAGATGAATACCAAATTCATCTAAAATATCAAATTCACCCTTCAGATGAATATCAAATTTAAGAAAAGAATAAGGCT	0.895882126585159	0.897184489344265	0.14650720781895	0.8660816605254692	0.7929857329675709	0.0854183416872279
-0.0962445898902606	13:96176755:G:T:R:wC	-0.374867614538518	42	-0.231579719394262	13	GTEx	812.4204105951718	521.333832347797	812.4204105951718	GTEX	759.515717798954	402.03307575007204	690.782481356742	0.135598846919696	0.273247604642343	0.260090828299587	GAATTGTGTAATATGTGGTCTTTGCGTCCGGGTTCTTTCAACTAATATAATGCTTTCAAAAGTCATTCATGTTGTAGCATGTAATTTCATTCCCTTTTCGGTTAAATGATATTCCATTGTATGGAAATACCACATGTTGTTTATCCATTCTTCAGTTTATAGAAATTTAGGTTATTTCCACCTTTGGGCTATTGTGAATA	0.5859618395330191	0.342126552971147	0.558866390253651	0.4778440480608821	0.170095452641823	0.3732617793255039
0.0834928421394708	14:31015546:C:T:A:wC	0.121065388406474	42	0.3795283338813401	14	GTEx	2002.67402556077	2205.2981775387602	2002.67402556077	GTEX	2121.20625840682	2398.62170692054	2605.18385542651	0.109850034269643	0.132819647902284	0.142559311704398	GAATTGGTGGGTTCTTGGTCTCACCGACTTCAAGAATGAAGCCGGGGACCCTCACAGTGAGTGTTACGGTTCTTAAAGATGGTGTGTCCAGAGTTTGTTTCTTCTGATGTTCAGACGTGTTCGGAGTTTCTTCCTTCTGGTGGGTTCATGGTCTCGCTGGCTTCAGGAGTGAAACTGCAGACCTTCGCAGTGAGTGTTAC	0.5565981775274339	0.575282261095316	0.0231756473344425	0.44721749622877693	0.3620308779580829	0.00776205182012605
0.0658449626699673	10:95457831:C:CA:A:wC	0.0945448309921549	42	0.0933160708148989	10	GTEx	237.082975684095	111.15022174185499	237.082975684095	GTEX	248.332659227388	118.634037090229	253.194322336618	0.23858936223446306	1.12610295123604	0.404614303860492	GAATTGTACCCAAAAGTATAAATGGCAAAATCCTACATCACTAAATACTTATCTTTAAAAATAAAAAAGCCTATTTGACTTCACAAGATTTTATAAAACAAAAAAAGCAGATTTTAAAATATTCTACTAGTTATAAAAATCTGGAAATAAAAAAAGGATACAGCATCCATAGCTATGAGATGAAACCTTCTATTTCTTGC	0.8455954069250899	0.969226587974722	0.900927435876152	0.7825664199241851	0.933090192518695	0.8176025013053879
0.0471502482448887	10:95457831:C:CA:R:wC	0.861392519363287	42	0.265392669310258	10	GTEx	307.40521979887	136.958636168582	307.40521979887	GTEX	317.497647375061	248.721848988046	369.225048049507	0.23475238455272104	0.33892378352340696	0.403139649309134	GAATTGTACCCAAAAGTATAAATGGCAAAATCCTACATCACTAAATACTTATCTTTAAAAATAAAAAAGCCTATTTGACTTCACAAGATTTTATAAAACAAAAAAGCAGATTTTAAAATATTCTACTAGTTATAAAAATCTGGAAATAAAAAAAGGATACAGCATCCATAGCTATGAGATGAAACCTTCTATTTCTTGC	0.8892741702054859	0.0347512337902606	0.684488143432431	0.840815092981851	0.0110361435819905	0.510336074276308
0.880700628118937	7:88536373:G:C:A:wC	0.7139300334718192	42	1.0417424605065	7	GTEx	888.460030725689	562.289855333491	888.460030725689	GTEX	1634.8963436433496	922.767260527314	1829.00675154392	0.115994771102334	0.17246674467222198	0.216120760327282	GAATTGTACCCTTTGTCATTATATAATGGCTTTCTTTGTCCTTCTTAATTGTTATAGGCTTACAGTCTGTTTTATCTGATATAAGAATAGTGACTCTTGCTCTTTTTTGTTTTCCATTTGCATGATAGATATTTAACTTCATGTCCACTACAAATTTGGTTTTACCCATATATTTCATATTTTTACTATTAGCTGTCTTT	1.32021107873303e-13	0.000151401998112982	6.44709570029474e-06	3.1357585255000194e-14	3.48028909393328e-05	1.43423780355377e-06
0.7280790376800509	7:88536373:G:C:R:wC	0.439237457506911	42	1.11439814304568	7	GTEx	1304.61470982843	739.29763070464	1304.61470982843	GTEX	2160.35023905964	1001.85787849903	2825.45208765114	0.118235074154585	0.198027111050292	0.18010418659665398	GAATTGTACCCTTTGTCATTATATAATGGCTTTCTTTGTCCTTCTTAATTGTTATAGGCTTACAGTCTGTTTTATCTGATATAAGAATAGTGACTCTTGGTCTTTTTTGTTTTCCATTTGCATGATAGATATTTAACTTCATGTCCACTACAAATTTGGTTTTACCCATATATTTCATATTTTTACTATTAGCTGTCTTT	2.678615663830369e-09	0.0757797757999793	3.30660258932889e-09	7.37187313929127e-10	0.026550244710872	6.11183392594676e-10
0.263767972363576	16:70335323:C:G:R:wC	0.0837091361781472	41	0.0145285535370639	16	GTEx	1538.52625896033	706.209680726423	1142.9318055847198	GTEX	1847.30189237999	748.070578065732	1153.5690586552	0.0677866689094969	0.174634231972219	0.131052819688256	GAATTGTAGGTTGAAAATTATTTTCCTGCCAAATTTTAAATGTATTGTTCCATTGCCTTCTAGATTTCTGTATTTGTTGTTGAAATGTTTGAGACCATCCTGATTCTTGATGTGACTTGTTTTCCCCTTTCTAAGCTTGGAGAATCTTCTGTTTGTCTTTAATATTCAGAAAATTTATGGTAATATGTCTTGGTATGGGT	0.00023346074255081695	0.7977210095123449	0.940408514726229	9.97709823179446e-05	0.631696919254151	0.911727135784747
0.34119925894673897	16:70335323:C:G:A:wC	0.13808434259987698	41	0.161633841867649	16	GTEx	2263.2644822432003	1017.9904826498599	1580.7717823738901	GTEX	2866.40365906247	1120.49123850976	1768.04390085321	0.0625758722652539	0.155904263363523	0.105081490049441	GAATTGTAGGTTGAAAATTATTTTCCTGCCAAATTTTAAATGTATTGTTCCATTGCCTTCTAGATTTCTGTATTTGTTGTTGAAATGTTTGAGACCATCGTGATTCTTGATGTGACTTGTTTTCCCCTTTCTAAGCTTGGAGAATCTTCTGTTTGTCTTTAATATTCAGAAAATTTATGGTAATATGTCTTGGTATGGGT	1.53200573613022e-07	0.5888787481775429	0.200251742453346	4.96473085266391e-08	0.375779427731252	0.124005550639343
0.703404883596442	11:68718288:G:GTC:R:wC	0.144473270065528	42	0.631969847423204	11	GTEx	755.409724752554	864.900021449709	755.409724752554	GTEX	1230.5212046844804	956.331982744709	1173.7061538444198	0.121095488661255	0.19455962888801895	0.30548411602485	GAATTGTATTTCTTTCTTGTTTAATGCACATATGCTACCCAGAAGTCCCACACTCCTGGAAATGCATGTATATGCAGAATTCCGGGTTTTCTAGTGATGTCAGGCTGATTGGCATCTACCAGACAGTTCTACTGAGACCTGGGGCCCCTCGCCATGAGCAGAAGCAGGGAAGGCTGCAGCCCCCCTGGGGTAGGAGCT	2.19862042978734e-08	0.6642295138529909	0.0959409325958381	6.29674930236116e-09	0.457744776247607	0.0385696809321515
0.26760746215021	11:68718288:G:GTC:A:wC	0.22347849883183304	42	0.11386856715205	11	GTEx	1185.24981176221	1168.81741640453	1185.24981176221	GTEX	1427.89289367659	1364.7286060063302	1282.5661217279699	0.10888202897392403	0.14811063654682502	0.20210939759053495	GAATTGTATTTCTTTCTTGTTTAATGCACATATGCTACCCAGAAGTCCCACACTCCTGGAAATGCATGTATATGCAGAATTCCGGGTTTTCTAGTGATGTCTCAGGCTGATTGGCATCTACCAGACAGTTCTACTGAGACCTGGGGCCCCTCGCCATGAGCAGAAGCAGGGAAGGCTGCAGCCCCCCTGGGGTAGGAGCT	0.0281209823650165	0.28174476955829497	0.734584717374764	0.0139800969124367	0.131334074029023	0.573162090707612
-0.0862578188969174	13:96176755:G:T:A:wC	0.234257775082811	42	-0.0047339763637718	13	GTEx	1008.52031634794	595.904752441184	1008.52031634794	GTEX	950.2943697381501	700.945953646922	1006.8401315047	0.136145760231564	0.17242266935803802	0.235696602549223	GAATTGTGTAATATGTGGTCTTTGCGTCCGGGTTCTTTCAACTAATATAATGCTTTCAAAAGTCATTCATGTTGTAGCATGTAATTTCATTCCCTTTTCTGTTAAATGATATTCCATTGTATGGAAATACCACATGTTGTTTATCCATTCTTCAGTTTATAGAAATTTAGGTTATTTCCACCTTTGGGCTATTGTGAATA	0.6313195136066129	0.34822532566313696	0.992506588799629	0.526361726125342	0.17426540134780094	0.983975531809797
-0.296232174206178	11:131154508:T:A:R:wC	-0.250938405711964	41	-0.0422704217327626	11	GTEx	767.370068091505	270.03154684168	553.038300362774	GTEX	625.0496110721131	227.051140140987	536.95168667219	0.11013496362876	0.370338609076984	0.16514673057381798	GAATTGTTCTTGTCAAGATTAGCAATAACTCCACTAAAAAAAAAAAGATCATATACATTGACTGTCTTCAGTTTATTTAATTCTTTAATATTTTGGGCATTGTCATTCACTTTCTTCTTTTTGAAACTGGTCTTCAAGTAAGTTTTTGACTCAAGTGTAATATATACATATAGATACAGGAAAATGCACAAATTAGAAGT	0.0129319855112553	0.697797093734714	0.857655555977811	0.00715120711210203	0.4980305450382221	0.797984227470581
-0.137944377524596	10:124017423:G:A:A:wR:Alt_10-124017308-R	0.210904207211703	42	-0.7121098803210358	10	GTEx	142.359282793878	124.181204639728	142.359282793878	GTEX	129.336995653696	143.829007652714	87.34789995978831	0.28217643750353305	0.42344329176407897	0.709368899195562	GAATTGTGTCTTACCAGAGCTTATGTCTCTCTAGATAAGTGTAACTCAGGCTGAGAAGCAAGTGGCCCCAGAATATAATGGATCATTCCTGCCGCCGGAGACCTATGTTATGGCTCTAACAACGCCCATCCTGTGCAACTACTATGAAGATTAGAGAAAATGATTGCAGCTGCTGGGCAGGTGGTAAAGCTTAATCAATG	0.7181642894450321	0.788698987222811	0.498665064205359	0.624941809115694	0.61843502612214	0.3154441846339069
-0.360212833160317	10:124017423:G:A:R:wR:Alt_10-124017308-R	0.58612897487949	42	-0.5815955181219201	10	GTEx	145.78918188235	139.888660162505	145.78918188235	GTEX	113.565055316919	209.961758968463	97.25550371429728	0.320353917227748	0.385435261995519	0.72956018854887	GAATTGTGTCTTACCAGAGCTTATGTCTCTCTAGATAAGTGTAACTCAGGCTGAGAAGCAAGTGGCCCCAGAATATAATGGATCATTCCTGCCGCCGGAGACCTATGTTATGGCTCTAACAACGCCCATCCTGTGCAACTACTATGAAGGTTAGAGAAAATGATTGCAGCTGCTGGGCAGGTGGTAAAGCTTAATCAATG	0.362099335181856	0.276868976925029	0.6094708867387789	0.260834253976526	0.128336720286788	0.425342737305264
0.9058636862814672	10:124017423:G:A:A:wR:Alt_10-124017308-A	0.3124308973696049	42	0.0615093718530742	10	GTEx	228.22298725232102	235.71851923248198	228.22298725232102	GTEX	426.808917945504	292.792660640998	238.23164388711	0.183429553782887	0.29295560637505297	0.42565668190377504	GAATTGTGTCTTACCAGAGCTTATGTCTCTCTAGGTAAGTGTAACTCAGGCTGAGAAGCAAGTGGCCCCAGAATATAATGGATCATTCCTGCCGCCGGAGACCTATGTTATGGCTCTAACAACGCCCATCCTGTGCAACTACTATGAAGATTAGAGAAAATGATTGCAGCTGCTGGGCAGGTGGTAAAGCTTAATCAATG	2.4765221398662202e-06	0.4935085643560029	0.939822061903108	7.8732743387305e-07	0.286207328294504	0.885101981085547
0.201625998867916	10:124017423:G:A:R:wR:Alt_10-124017308-A	-0.13971790537756	42	-0.482806777755221	10	GTEx	184.114397859441	188.49634459781	184.114397859441	GTEX	211.444191954624	171.12599538014	131.468606804399	0.255047150116012	0.36575898625102	0.6070720100343969	GAATTGTGTCTTACCAGAGCTTATGTCTCTCTAGGTAAGTGTAACTCAGGCTGAGAAGCAAGTGGCCCCAGAATATAATGGATCATTCCTGCCGCCGGAGACCTATGTTATGGCTCTAACAACGCCCATCCTGTGCAACTACTATGAAGGTTAGAGAAAATGATTGCAGCTGCTGGGCAGGTGGTAAAGCTTAATCAATG	0.539193550057841	0.843560967629025	0.610553655060687	0.429210125898978	0.702465476052192	0.426436706594916
0.102750708965105	5:115138748:G:A:A:wC	-0.0815101534129899	41	-0.0386117646613687	5	GTEx	2006.09652756435	1268.76221705614	1627.28608897085	GTEX	2154.36257273012	1198.4357687878	1583.43537666514	0.0692284825413051	0.140245596482349	0.108832044687129	GAATTGTGTTCTAGGATGGATGGTAAAAAGAGCCTCCCTCATACCTAATTTAGATAATGATATATGGATAAGGGTTTTGGACTTCTGAGTTGATATTGTAATGGGATGTAACTCTGTGATCAGGAGAAAGGCCTTCCAAAGGCATTCAATCTAATACTCAGAACCTAGAAATGTTATTTCATGTGGCCAAAAACAAAACA	0.189304397815404	0.7473980552512729	0.799044785609992	0.13774899261092002	0.561108489515805	0.722752128187792
0.175348794083455	5:115138748:G:A:R:wC	-0.1411343453751	41	0.0695986506122511	5	GTEx	1836.85761411305	1095.12264642129	1335.6649319516198	GTEX	2074.1730343435997	992.726277115614	1401.63355736666	0.0661353980979893	0.148173133642227	0.111300954971755	GAATTGTGTTCTAGGATGGATGGTAAAAAGAGCCTCCCTCATACCTAATTTAGATAATGATATATGGATAAGGGTTTTGGACTTCTGAGTTGATATTGTGATGGGATGTAACTCTGTGATCAGGAGAAAGGCCTTCCAAAGGCATTCAATCTAATACTCAGAACCTAGAAATGTTATTTCATGTGGCCAAAAACAAAACA	0.0143801788657457	0.553615620280624	0.6382816585019039	0.008016817963896791	0.340845396860429	0.531761424858574
-0.143423865409603	7:128334351:T:C:A:wC	0.0434744228312989	41	-0.122228157636755	7	GTEx	819.437457372019	622.530348190466	620.613957640766	GTEX	741.784109189109	641.780295844699	570.682136550519	0.0859110793287917	0.197709589983364	0.206462569099139	GAATTGTTAGCTTCTTGTGTTGGAAACTTTTTAGTGTAAAAGCAAGAACTCTGGCCGAGCATGGTGGCTCACGCCTGTAATCCCAGCACTTTGGGAGGCCGAGGCGGGCGGATCACTTGAGGTCAGGAGTTCAAGACTAGCCTAGCCAACATGGTGAAACCCCGTCTCTACTAAAAAATACAAAAATTAGCCAGGCATGG	0.136211395002328	0.915065642997596	0.657894284981939	0.0950291213203782	0.825956583919085	0.553843074407229
-0.3656628601753621	7:128334351:T:C:R:wC	0.140817320149152	41	-0.13539772398527902	7	GTEx	870.1287894296802	573.812627766888	624.625562209735	GTEX	675.511546274103	632.5920866163469	568.453504792352	0.102259316864019	0.253639594234689	0.170407369137595	GAATTGTTAGCTTCTTGTGTTGGAAACTTTTTAGTGTAAAAGCAAGAACTCTGGCCGAGCATGGTGGCTCACGCCTGTAATCCCAGCACTTTGGGAGGCTGAGGCGGGCGGATCACTTGAGGTCAGGAGTTCAAGACTAGCCTAGCCAACATGGTGAAACCCCGTCTCTACTAAAAAATACAAAAATTAGCCAGGCATGG	0.000765067734503648	0.760305608698908	0.540172402460679	0.000349106374039972	0.578766989798831	0.426873438911974
0.117064528462023	11:131154508:T:A:A:wC	-0.0568994695183192	41	0.0312304658245459	11	GTEx	979.1398507804712	383.426968596539	757.5595301112012	GTEX	1062.02442726321	368.6458806785929	774.217871446971	0.0918349251245704	0.326939893313871	0.14511878024514402	GAATTGTTCTTGTCAAGATTAGCAATAACTCCACTAAAAAAAAAAAGATCATATACATTGACTGTCTTCAGTTTATTTAATTCTTTAATATTTTGGGCAATGTCATTCACTTTCTTCTTTTTGAAACTGGTCTTCAAGTAAGTTTTTGACTCAAGTGTAATATATACATATAGATACAGGAAAATGCACAAATTAGAAGT	0.265112914045993	0.933523504827098	0.881424049695316	0.202405617392333	0.861836789634169	0.829606532675785
1.95243994348116	X:84372447:G:T:A:wC	1.90537668072721	42	1.9370624909965	X	GTEx	964.0003046818988	676.847869692869	964.0003046818988	GTEX	3731.48811742648	2535.0095908419103	3692.82656251882	0.0838159954400427	0.107824251170199	0.132256099800373	GAATTGAGGTTGTTGCAGACCCACATGTATTTGCCACTGGTAACAACTCCGGCTTGGTTTCATCTAAATAAATACTTGTGATTAAGAAAGGCATTTGTATAATCTTCATCTAGAGCAAGCAGAGTTTAAATTTGTAAGAATCTTCTTACCTCAGAGCCAATATTGTTTTTTCTCTCCCTTTTAAGTTCATAGGCTTTTTT	6.257359479320066e-119	9.526340897537176e-69	1.7023267894168402e-47	5.057023005561467e-120	6.997726128347327e-70	1.4225450537236895e-48
1.6681913749683797	X:84372447:G:T:R:wC	1.42081774555749	42	1.24413822727927	X	GTEx	632.374032004611	460.415678026234	632.374032004611	GTEX	2009.93459637055	1232.43816567623	1500.2201625570901	0.106155294615592	0.17269258073834198	0.20808852041745	GAATTGAGGTTGTTGCAGACCCACATGTATTTGCCACTGGTAACAACTCCGGCTTGGTTTCATCTAAATAAATACTTGTGATTAAGAAAGGCATTTGTAGAATCTTCATCTAGAGCAAGCAGAGTTTAAATTTGTAAGAATCTTCTTACCTCAGAGCCAATATTGTTTTTTCTCTCCCTTTTAAGTTCATAGGCTTTTTT	9.388990032169827e-55	1.31972064847279e-15	1.18474535179964e-08	1.2007664319324499e-55	1.9125780886511103e-16	2.24664164287559e-09
1.35095353574521	22:45501424:G:A:R:wC	1.03371397954452	42	1.16356281478082	22	GTEx	917.753414680025	887.468216392424	917.753414680025	GTEX	2341.7356290626003	1817.2583128735198	2052.901840524	0.0972393886083631	0.12759433649114502	0.190100721198246	GAATTGAGGAGAGGAAAAGAAAACGAATCGTTCGAAAGTGTTATCCTCCCAGGAGAACTGGAGATGTGTGCACCAGAACACCCGAACAGGGATGGTCACGGGAGCGTTACTCATAAGAGCCCAAGAGTCCAAATGTCAGCATCCAGCAGCTCAGCAGTGGACAGACAAGTTGTGGTCTAGCCACACGTTGGAATGTTATT	4.8453418212088894e-43	3.699219187954281e-15	4.99626721579401e-09	6.978012008143509e-44	5.42560528780958e-16	9.31241692451475e-10
-0.523953420905216	10:96074157:T:C:R:wC	-0.67562171832763	42	-0.859165034598841	10	GTEx	832.020591813568	915.483490058552	832.020591813568	GTEX	578.8768326810268	572.921382241965	459.644023722916	0.158200347202676	0.26344201715257	0.32828626568456004	GAATTCCTTCTCCATGCAGCCAGGCGCAGTGGCTCACACCTGTAATCCCAGCTCTTTGGGAGGCCGAGGCAGGCGGATCACGAGGTCAAGAGATGGAGATAATCCTGGCCAACATGGTGAAACCCCATCTCTACTAAAAATACAAATATTAGGTGTGGTGGCGCACATCTGTAGTCCCAGCTACTCAGTAAGCTGAGGCA	0.0022494474553630198	0.0327351313194303	0.0261575927218471	0.0009264437482473221	0.0103296706179852	0.008867477889451391
0.218098234431663	8:103111461:A:C:A:wC	-0.4431860463130261	42	-0.9469109034470607	8	GTEx	56.461188381934996	58.406897972269796	56.461188381934996	GTEX	65.6199763409834	43.028681731994	29.0991091178364	0.5683199861302839	0.6917696978292229	1.5019535675535198	GAATTCCATCTCTGGAATGTTCAGTTATCCAAGCTATTTTGTCTAAGCAATTTGAGTTAGATATCTGTCTCCTGCAAACAAAACAGTCCTGAGTAGTAACAATGGCCTCCTTTACTAATCCATGCTACACCAATAGTCCAAGGCACCAAAGACTTGTCAAGGGAAAGAATTCTTTCACACAGTCACTAACAGTATCTTTA	0.7813677211250241	0.716952069236377	0.699396032875164	0.7011566550635029	0.5217465465715321	0.528398343812664
0.0677072868180555	20:48533374:G:C:A:wC	-0.0217141359813789	41	0.109513239013242	20	GTEx	370.802171584748	234.92967053503398	302.32784410173	GTEX	388.899646772147	231.566754842123	326.58204774719	0.112843328812938	0.4041338207002971	0.19113673946455806	GAATTCCATCTGAGACAAACTGTCCCACCTTAAGTCTGCCTCTTACAGCAACTCAGCACTCTGGTTTGGTAGCTCTTACAATATTGCATTTTCACGTGGCGCTGCTTAAAAAAGTCCCCTCCAGCTCTGTGGGTCTATGACAGGCAAAAGAGAAACAAAGATTTTGAAGAAGGGCTTTACCAGTAGGAAACCCTGGTCAT	0.6195313235486489	0.980651260671388	0.6692425874235439	0.548498619600279	0.957150229919736	0.566673432924819
-0.0527450159776975	20:48533374:G:C:R:wC	0.0975702262463121	41	0.16922147808796	20	GTEx	1038.32992074182	725.2538267072058	724.2254579419272	GTEX	1000.8786144567	775.796195125925	814.8546579375619	0.0778766034142196	0.214343768300005	0.14500244737377	GAATTCCATCTGAGACAAACTGTCCCACCTTAAGTCTGCCTCTTACAGCAACTCAGCACTCTGGTTTGGTAGCTCTTACAATATTGCATTTTCACGTGGGGCTGCTTAAAAAAGTCCCCTCCAGCTCTGTGGGTCTATGACAGGCAAAAGAGAAACAAAGATTTTGAAGAAGGGCTTTACCAGTAGGAAACCCTGGTCAT	0.572183101398381	0.809278632765086	0.346998923003299	0.4982222085720229	0.6489621959897309	0.243200282200667
-0.0517126079763237	1:97651385:A:T:R:wC	-0.0358766169258617	41	-0.503214361817404	1	GTEx	1947.47724912924	1220.01084293663	1479.5826069906	GTEX	1879.30564967043	1190.16003330569	1044.42169012924	0.0704439647522931	0.166895923804148	0.14490136470455406	GAATTCCATTTATGTGAATGCTAAAAAACATGAACAAACTAATCTATGGTGGCAGGTGCTAGATGGTGTTTGCTTCTGGTGGTGGTAAAGGAAGATGTAATGGCTGGAAAAGTGCACAAGGCAGCTTCTAAGGTGTTGGCAATGTTGCATGCTTTGGCAGAGGTGAGGATTTCACGGATATATGTGTTTGTCACAACTTG	0.538137859539067	0.9169751673780508	0.0015177837306579699	0.462890445558914	0.829795378952427	0.000515047066486988
0.00501249318176513	1:97651385:A:T:A:wC	-0.324410522220116	41	-0.446295609552105	1	GTEx	1774.96186658315	1201.30772947327	1302.9393931836998	GTEX	1781.9770026565302	959.82147324123	956.416083344054	0.0776166194762442	0.184546580284512	0.13006475294802802	GAATTCCATTTATGTGAATGCTAAAAAACATGAACAAACTAATCTATGGTGGCAGGTGCTAGATGGTGTTTGCTTCTGGTGGTGGTAAAGGAAGATGTATTGGCTGGAAAAGTGCACAAGGCAGCTTCTAAGGTGTTGGCAATGTTGCATGCTTTGGCAGAGGTGAGGATTTCACGGATATATGTGTTTGTCACAACTTG	0.961087216244404	0.18890637129646692	0.0017506573635816696	0.9485082871169208	0.0787681326906522	0.000600620590273426
0.317933881480672	12:122231368:C:A:A:wC	0.615686100220036	41	-1.03770160559839	12	GTEx	134.522632023953	88.7155907198716	102.096546907069	GTEX	167.698977028363	136.052653782004	49.76490217160301	0.19490777023612696	0.460235336924374	0.4549129949651179	GAATTCCCGAGGGGGCGCCCCGGGGTGGCGGCCGCCTGTCCGTGCTCGGGACGCTGGGGACTGAGGGTCGGGGCTCTGGGCTCAGGGTAAGGGGCGTCCATCGCCCCCACCCCAGCCCCGCTGCGGGCCTCACCTCGGGGAAGGAGCCCTGGCTGTACACCATGAGCAGCGAGGTCTTGCCGCAGCCGCCGTCGCCCACG	0.14619167770399402	0.357885393755961	0.046408836515199	0.102847771789549	0.180973497607425	0.0225425857050517
0.37921864446690096	12:122231368:C:A:R:wC	0.989768197989228	41	-0.0437854226965479	12	GTEx	159.45641233851	114.830412537722	135.986682990452	GTEX	207.481808837914	227.94892304631801	132.111647439198	0.197807055368944	0.457396516471512	0.437191437668806	GAATTCCCGAGGGGGCGCCCCGGGGTGGCGGCCGCCTGTCCGTGCTCGGGACGCTGGGGACTGAGGGTCGGGGCTCTGGGCTCAGGGTAAGGGGCGTCCCTCGCCCCCACCCCAGCCCCGCTGCGGGCCTCACCTCGGGGAAGGAGCCCTGGCTGTACACCATGAGCAGCGAGGTCTTGCCGCAGCCGCCGTCGCCCACG	0.0837606717120899	0.0853520157503536	0.9464731910225992	0.0552234701190411	0.0304707031621511	0.920223969061164
-0.462297232551818	11:2991470:C:T:R:wC	-0.18158021682426695	42	-0.594780004130129	11	GTEx	483.688398886961	565.5016604785679	483.688398886961	GTEX	351.40129781286004	498.941108364546	320.162889979321	0.23010623658905105	0.21204597006673295	0.409331570732764	GAATTCCGTACCATTTCACATCAAAGGCGAAGAAACTAAAGAGATGACAAAGTGCCACCGACGCTGGGAAAGGCCATCCAGTGCTAGCTCTGTGAGGTGCCATCCTGAGACAATCATCATCACAAATGCAGATGCAAAGACTGTACATCAACCTTAAGGAGATGCAATGCAAATATGCAGAACATCTAGCACTGGGCAAA	0.07972160067575701	0.6042816311036711	0.28428103278055605	0.0445307724802567	0.391818163147149	0.14620935298681698
-1.07048665479514	11:2991470:C:T:A:wC	-0.7042410979964661	42	-0.400329181202608	11	GTEx	404.679309152249	371.969862798243	404.679309152249	GTEX	192.67965958910702	228.190813589556	307.433329855248	0.24970937008052105	0.32233023246236403	0.39864123026439297	GAATTCCGTACCATTTCACATCAAAGGCGAAGAAACTAAAGAGATGACAAAGTGCCACCGACGCTGGGAAAGGCCATCCAGTGCTAGCTCTGTGAGGTGTCATCCTGAGACAATCATCATCACAAATGCAGATGCAAAGACTGTACATCAACCTTAAGGAGATGCAATGCAAATATGCAGAACATCTAGCACTGGGCAAA	5.19974560561302e-05	0.0815558727375378	0.4984822452782621	1.81159136025765e-05	0.0289003268100743	0.315265711822937
0.931459815705064	12:8050120:C:T:R:wC	0.945799272717388	41	0.9561168254106568	12	GTEx	2102.41495990893	691.561407453045	1383.37927127718	GTEX	4010.00302310345	1331.97978172044	2684.92544088871	0.0648231482845354	0.141686670049973	0.0959726705660867	GAATTCCTAACTTACACTGGTTCTCATTAAAATAAAAACTACCTCTTCTTTTTCCTTTTTTTCTTTCTGCCAGCAGCCTCCAGCTTCTTTTGTTTTTAGCCCTTATTTTGTATCGAAAATGTTCATTTCTCTTTTTTATTTTTATTTTTTTTAAAACAGTCTTTGTTGCCCAGGCTGGAATGCAGCTGTGCAATCTTGGC	6.04987977032985e-46	1.46441464289778e-10	1.8702555853566696e-22	8.0704165929849e-47	2.4674777849627107e-11	2.22653015206637e-23
0.912107961130054	12:8050120:C:T:A:wC	0.7160454022759352	41	0.999421053156056	12	GTEx	1449.94730581293	521.722378746038	929.014342607967	GTEX	2729.77654604169	856.5776053211018	1858.0747790265305	0.0773629989525689	0.168799302096502	0.111965256800318	GAATTCCTAACTTACACTGGTTCTCATTAAAATAAAAACTACCTCTTCTTTTTCCTTTTTTTCTTTCTGCCAGCAGCCTCCAGCTTCTTTTGTTTTTAGTCCTTATTTTGTATCGAAAATGTTCATTTCTCTTTTTTATTTTTATTTTTTTTAAAACAGTCTTTGTTGCCCAGGCTGGAATGCAGCTGTGCAATCTTGGC	2.69653575296518e-31	9.789939518847979e-05	3.29897730319126e-18	4.39662244612148e-32	2.2154392898298604e-05	4.4100770449104e-19
0.272314389042486	21:37617142:T:C:A:wC	0.258979896934323	42	0.620370337343579	21	GTEx	665.444440654285	392.99298486836	665.444440654285	GTEX	803.164546326528	470.541835837822	1025.03430217849	0.137721209292631	0.273503402162945	0.26469969684239	GAATTCCTAGGAAAAAATAATACGTATTTTTAAAAATTGCTCCCCTCCAAAAAATTAAAATACTTAAGTTTACTATAACAATGTAACTAAATGATCCCACCCTTGAACATTCTGTAAAACCTATCCACCTTCCTTTGTCTACTTTTGTCTGTAATGTAAACCGGACTCTGGTGGTGGTGTTTCATGTGAGAATTTTAGGA	0.0852149911612319	0.556488126142288	0.0519603719992733	0.0480091718082344	0.343690622215377	0.0190947487874623
0.547067204620292	21:37617142:T:C:R:wC	-0.166083822122454	42	0.118731876209857	21	GTEx	368.050136503358	236.681648502683	368.050136503358	GTEX	537.020185236704	210.915818227588	400.57568922819803	0.172401322086725	0.38728864468549296	0.362450439767479	GAATTCCTAGGAAAAAATAATACGTATTTTTAAAAATTGCTCCCCTCCAAAAAATTAAAATACTTAAGTTTACTATAACAATGTAACTAAATGATCCCATCCTTGAACATTCTGTAAAACCTATCCACCTTCCTTTGTCTACTTTTGTCTGTAATGTAAACCGGACTCTGGTGGTGGTGTTTCATGTGAGAATTTTAGGA	0.00355834717927218	0.821740922304068	0.854133551133572	0.00150758597130307	0.66804162189465	0.7432284924525501
0.21403411404399	17:423967:C:CAGCAGTAAGCAGCAGGGAAA:A:wC	0.202258099585434	41	0.24529343356439	17	GTEx	531.818355509562	448.09142839807197	455.697906105105	GTEX	616.642058244184	515.265895674062	539.938769449318	0.0997331461592709	0.23003172008334	0.162398541659175	GAATTCCTGAGACTGAAGGGAAGAGTGGCGAGGAGGAGTTCACTCAGGCATCCTCTGCCGATAATTCCCAGACCACAGGCTCTCCTCCCCAGCAGTAAGCAGCAGGGAAAAGCAGTAAGCAGCAGGGAAAGAACATGATGAGGCAGCTTCACCCTCACCTACATGAGCTCTTCACCCTCACCTACATGAGCTGCTTCACC	0.0509556764612147	0.592342678291801	0.20946472843527694	0.0318675534463412	0.37925935401516	0.130930905367836
0.128039091438764	17:423967:C:CAGCAGTAAGCAGCAGGGAAA:R:wC	0.793346640256876	41	0.16379225734393302	17	GTEx	902.7019615900861	650.539508161518	752.378244827615	GTEX	985.8289750649859	1127.9313817870698	841.9910423583618	0.0914187851562568	0.200663387431646	0.132154375464328	GAATTCCTGAGACTGAAGGGAAGAGTGGCGAGGAGGAGTTCACTCAGGCATCCTCTGCCGATAATTCCCAGACCACAGGCTCTCCTCCCCAGCAGTAAGCAGCAGGGAAAGAACATGATGAGGCAGCTTCACCCTCACCTACATGAGCTCTTCACCCTCACCTACATGAGCTGCTTCACC	0.217499821217121	0.00032528331617459903	0.314333793961351	0.161340460110875	7.69778568271979e-05	0.215197053037416
0.580863345047715	11:86862397:G:T:R:wC	0.0429173016671417	41	0.409433408886204	11	GTEx	2839.2410876283	1305.59466088471	2151.22476153773	GTEX	4245.849397810371	1345.18913887196	2856.71554912931	0.0582453181232186	0.15828644145120702	0.0848092816448902	GAATTCCTGGAAGAGTTTCTCAACTTTTATTTGGAATTTTTTTACTAAAATTTATAGTTTTGCTGTTATAATTTCTTAGAGTCCTTCAGTTCTCTAAAGGGTTCCTTTTCTTATAACATCCTATTCTTGTTTTATGGTTGCAGTGGATGTGTTTTTGTGGGTACTTTTCAGAAATTTCTTTTGATCTTCCATTTAATTTA	1.0524075562582398e-22	0.89328949968152	5.63089499150335e-06	2.00688318859386e-23	0.7862857098956	1.38121894504307e-06
0.432240227376017	11:86862397:G:T:A:wC	0.15168067315416198	41	0.5640542242420981	11	GTEx	1998.0061868106893	769.003655095193	1404.9169844904998	GTEX	2696.36329983082	854.333852529052	2077.02674408682	0.0639001981924598	0.18633460833761606	0.0955707168726116	GAATTCCTGGAAGAGTTTCTCAACTTTTATTTGGAATTTTTTTACTAAAATTTATAGTTTTGCTGTTATAATTTCTTAGAGTCCTTCAGTTCTCTAAAGTGTTCCTTTTCTTATAACATCCTATTCTTGTTTTATGGTTGCAGTGGATGTGTTTTTGTGGGTACTTTTCAGAAATTTCTTTTGATCTTCCATTTAATTTA	4.97698277098391e-11	0.626574504246312	1.7875947797222702e-08	1.33953571269448e-11	0.41563172496014295	3.5921564897373995e-09
-0.0892872696544503	17:45951776:C:T:R:wC	-0.201702042003248	41	-0.367958910631279	17	GTEx	846.440656121966	580.520842145431	693.0883931374091	GTEX	795.6537370122612	504.704202199938	537.263170908002	0.0832395709437501	0.22495698788682006	0.149562519273267	GAATTCCTGGGCTCAAGTGATCCTCCTGCCTTGGCCTCTCAAAGTGCTGGGATTACAGATGTAAGCCACCACACCCAGCCTCATTTTCAAAATCTTCCTCAAAATTCACTTTAGGAGCCAGGCAGGGGGTACATGCCTGTAATTCCAGGTATTTGGGAGGCTGAGGTAGAAGGACTGCTTGAGCCCAGGAGTTCGAGTCT	0.354698307095944	0.583069686896429	0.0302622638170105	0.28342632769610804	0.369919094223392	0.0138846155448201
-0.313953737184508	17:45951776:C:T:A:wC	-0.0298799611615926	41	-0.6760964212003601	17	GTEx	1398.36835732151	901.3999209269972	1061.19848873755	GTEX	1124.85556577924	882.9126609323898	663.80195611054	0.0743349804412704	0.155973303458688	0.148181999906424	GAATTCCTGGGCTCAAGTGATCCTCCTGCCTTGGCCTCTCAAAGTGCTGGGATTACAGATGTAAGCCACCACACCCAGCCTCATTTTCAAAATCTTCCTTAAAATTCACTTTAGGAGCCAGGCAGGGGGTACATGCCTGTAATTCCAGGTATTTGGGAGGCTGAGGTAGAAGGACTGCTTGAGCCCAGGAGTTCGAGTCT	6.003080086688571e-05	0.9264494799191828	1.9472687403329105e-05	2.4053812766126606e-05	0.84807826317461	5.05220203412745e-06
-0.4326973657310661	8:103111461:A:C:R:wC	0.892350453225204	42	0.114285602838799	8	GTEx	116.01343567638	66.7966684403451	116.01343567638	GTEX	85.4414439961525	124.007907027315	125.399352154686	0.418922887399012	0.61709081737109	0.8453123698546091	GAATTCCATCTCTGGAATGTTCAGTTATCCAAGCTATTTTGTCTAAGCAATTTGAGTTAGATATCTGTCTCCTGCAAACAAAACAGTCCTGAGTAGTAAAAATGGCCTCCTTTACTAATCCATGCTACACCAATAGTCCAAGGCACCAAAGACTTGTCAAGGGAAAGAATTCTTTCACACAGTCACTAACAGTATCTTTA	0.407347509074385	0.3089333773851161	0.9439250708889548	0.301659731157156	0.14816032557621306	0.8924543359303921
0.5268446466897321	17:1652483:T:A:R:wC	1.74890911027503	42	1.06123791700244	17	GTEx	584.441214204589	630.239255177267	584.441214204589	GTEX	842.605278167257	2119.47051668928	1220.0899325067599	0.12526309480115	0.16273560868034806	0.26378830346191195	GAATTCCAGACGCTGGGAAGCGCTGTGGAGGGAAAGCTGAAAAAGAAGGTGATTTTGGCCGGGAGCGGTGGCTCACGCCTGTAATCCCAGCACTTTGGGTGGCCCAGGCAGGTGGATCATAAGGTCAGGAGTTTGAGACCAGCCTGGCCAAGATTTGAAACCCCGTTTCTACTAAAAATACAAAAATTAGCCAGGCGTGG	7.364105689573271e-05	5.21110324982813e-26	0.000227861619414436	2.60039732440607e-05	6.1263212793569895e-27	5.744523998740042e-05
0.399646569570678	17:1652483:T:A:A:wC	1.71424691165878	42	1.2431327153131	17	GTEx	459.621818770318	488.918151261072	459.621818770318	GTEX	607.197422219214	1604.81564006664	1087.93480628909	0.149021078474276	0.175274397030461	0.277763083009076	GAATTCCAGACGCTGGGAAGCGCTGTGGAGGGAAAGCTGAAAAAGAAGGTGATTTTGGCCGGGAGCGGTGGCTCACGCCTGTAATCCCAGCACTTTGGGAGGCCCAGGCAGGTGGATCATAAGGTCAGGAGTTTGAGACCAGCCTGGCCAAGATTTGAAACCCCGTTTCTACTAAAAATACAAAAATTAGCCAGGCGTGG	0.0155268857678588	1.07714303604095e-21	3.25292870755037e-05	0.00732245195739628	1.3672174417259198e-22	7.62275125418338e-06
0.20954937882385	2:62729297:T:C:A:wC	-0.12263843374492	41	0.41327484432494	2	GTEx	423.486869899589	145.265950665879	308.064234599636	GTEX	490.210534542667	133.397619945376	410.5833506318169	0.11495833722857	0.4378259381388101	0.199174818265238	GAATTCATAATTTTCCCCCATTTTCTTATTCAGGATCCAAATACACATGTTTAAGTAACCATGTATTTTCAAGACTGATAAGAAGAGGGAAAATATCAACTTTAAGTGTTTACTACATTCATATACTTTACATAAATCATTTCACTTAATCACAACAAACCTGTGAAGTAAATATTATTTTCCTCATTTTATATATGAGG	0.101409937698678	0.889162651183672	0.0732137235753142	0.0683293099204736	0.7793948471781179	0.0379925394574277
-0.216466515637044	22:42139665:G:A:R:wC	0.490153051884055	42	-0.328147899054	22	GTEx	1102.69458957428	964.5786995577761	1102.69458957428	GTEX	949.6382355881508	1355.0259032799902	878.514783059731	0.125849217073621	0.15789878529032195	0.241760916483415	GAATTCACTAGAATCTTAGAATCTGACCAATGTGCCATGTGTTGTAGCTGCTGGCTTTTAATAGCCTGTAGACTTAAGATATCAGGAAAGACACTGTCAGTGTGAATGTTGATTATGTCTTTCAGGATTAACTTTGGAAACTAAGCTCTTTACACCTGATGGAGTGGGGATTTTCTTGTGTTTTAGAGCAACTAATAGGG	0.141404577937775	0.00689851711852657	0.325373628867147	0.0854239745819591	0.0019077943272869104	0.174678278399347
0.0579288716227995	18:39890543:T:C:A:wC	0.269747004193264	41	0.400513976651454	18	GTEx	99.5846963486408	44.76630794998779	59.7826834640948	GTEX	103.69398550751998	54.007198561572295	78.8349991426178	0.256024572435252	0.8583419137416729	0.407811485195171	GAATTCAGATCGGTACTGTGTGTCTGACTAGACCTGGGAGGGCTGAGGAAACCACGGCTTATATAACTCCTTCTACAGAGAAATTTTAGTCTAGAAATACTTCCAGTGAGCTTTGCTTTTTTTCCCACTTTTGTCAAGAAGAAAACAACCTGACAATAATGGCAAGGAGCCCAGGGGAGAATCACAAAGTCAAAATGACA	0.858968466720605	0.874039749202077	0.437848478275171	0.820996923147683	0.753319616889999	0.326047786696222
0.5727635607505219	18:39890543:T:C:R:wC	-0.56215997865044	41	-1.67969750563659	18	GTEx	5.0227481461564905	19.1172664390824	18.431524697866198	GTEX	7.4935470001931	12.952486561653199	5.7263172554943	0.980227890818624	1.88192574696509	1.80366527648822	GAATTCAGATCGGTACTGTGTGTCTGACTAGACCTGGGAGGGCTGAGGAAACCACGGCTTATATAACTCCTTCTACAGAGAAATTTTAGTCTAGAAATATTTCCAGTGAGCTTTGCTTTTTTTCCCACTTTTGTCAAGAAGAAAACAACCTGACAATAATGGCAAGGAGCCCAGGGGAGAATCACAAAGTCAAAATGACA	0.629297983403655	0.8809652868986879	0.464844801676687	0.559007235016089	0.765157296435374	0.35171444851516703
-0.25107597589282105	8:31146957:A:C:R:wC	0.01561430377956	42	0.10337270470822198	8	GTEx	541.506340683516	327.947491083926	541.506340683516	GTEX	455.18703307496696	331.445798543048	582.4306685282489	0.193745743675946	0.30618571419539603	0.26914573305780803	GAATTCAGTAATTATATAATATTTTTAGCTCAATTGACTAACCTATTTACTATAATGGGGATAAATTACACTTTTTAATTAATTAATTTATTAAGGCACAGTCTCGCTCTGTTGCCCAGGCTGGAGTGCAGTGGGCAGTGGCACAATCTCCACTCAATGTAGCCTCTGCCTCTTGGGTTCAAGTGATTCTCATGCCTCAG	0.285125597774393	0.981567408858138	0.8261234886574941	0.19500839794604505	0.959328559341797	0.700921325614727
-0.407022996496608	8:31146957:A:C:A:wC	-0.334851048973772	42	-0.4965643626026229	8	GTEx	422.14997018785004	287.583146807942	422.14997018785004	GTEX	318.47108318323103	228.119697337743	298.170142396579	0.229312047874702	0.290085964465409	0.413506565913988	GAATTCAGTAATTATATAATATTTTTAGCTCAATTGACTAACCTATTTACTATAATGGGGATAAATTACACTTTTTAATTAATTAATTTATTAAGGCACCGTCTCGCTCTGTTGCCCAGGCTGGAGTGCAGTGGGCAGTGGCACAATCTCCACTCAATGTAGCCTCTGCCTCTTGGGTTCAAGTGATTCTCATGCCTCAG	0.12749048613788	0.4480743592478871	0.3982553863270179	0.07590212729458501	0.248370386556608	0.229804698489338
-0.319883037500066	15:83485804:G:A:A:wC	0.0124943844846447	42	-0.3650966699920421	15	GTEx	834.937737513419	817.260251622719	834.937737513419	GTEX	668.988454040824	824.624620754481	649.465064806649	0.156052866030328	0.175925870623448	0.25580112737731	GAATTCAGTGTCAAGCGTTAAGAGACGTTGTACAGTCTGGTGAAGGGAGAGAAATCTTAATTATCTATTCATTGAAGCACATGGAAAATGGCAGTGACAATAAATGGCACAAAGAAGAGAGACATGGGCTCTGAGGGTCTGTGAGAGAGAAATTGGGCTTGATCAGGGTGGTGGTCACTGAAGGCCTCTGAGAAGTGGCG	0.0730965513788849	0.9742543528023192	0.295188373505019	0.0403802778924387	0.943381253705136	0.153502765910538
-0.376166559388341	15:83485804:G:A:R:wC	0.226820928447073	42	-0.17706614610742002	15	GTEx	530.68474902711	613.88355243765	530.68474902711	GTEX	407.89597003209	718.291456969278	469.470114222597	0.222700337434092	0.213005045514781	0.308248494241377	GAATTCAGTGTCAAGCGTTAAGAGACGTTGTACAGTCTGGTGAAGGGAGAGAAATCTTAATTATCTATTCATTGAAGCACATGGAAAATGGCAGTGACAGTAAATGGCACAAAGAAGAGAGACATGGGCTCTGAGGGTCTGTGAGAGAGAAATTGGGCTTGATCAGGGTGGTGGTCACTGAAGGCCTCTGAGAAGTGGCG	0.149587168290271	0.494299935314311	0.728733501380073	0.091197325927915	0.286938490259645	0.565679131544322
0.186302570869924	2:62729297:T:C:R:wC	0.0468058270761729	41	0.696063779130987	2	GTEx	595.875921683139	194.232099032733	416.5478617480581	GTEX	677.876116152685	200.55450085395302	674.859001989514	0.0919299943361305	0.434902302420305	0.146396350634849	GAATTCATAATTTTCCCCCATTTTCTTATTCAGGATCCAAATACACATGTTTAAGTAACCATGTATTTTCAAGACTGATAAGAAGAGGGAAAATATCAATTTTAAGTGTTTACTACATTCATATACTTTACATAAATCATTTCACTTAATCACAACAAACCTGTGAAGTAAATATTATTTTCCTCATTTTATATATGAGG	0.0664261707081826	0.960116318345577	7.981817479048511e-06	0.0427064046957287	0.91429413765779	1.98788010929293e-06
-0.207782540181965	8:144394292:A:C:A:wC	-0.0672300089446294	41	-0.151974303519962	8	GTEx	328.89073622874	134.777780704454	219.994288682996	GTEX	284.885044117885	128.70782275655898	198.13531568741	0.146620235549464	0.595570452180463	0.236471385753123	GAATTCATTTAACAAACTGACCCTAGCCAGGCAGTGCAGTGCAAGCCTATAGTCTCAGCTATTCAGGAGGCTGAGTTCGGAGGACTGCTTGAGCCCAGGCGTTCAAGACCAGCCTGAGCAACACAGCAAGACTCTCTCTTTAAAAAGGCACCAATTTTTCATAAACTTTCATGAAATATTAGATATTATATTAAATATTA	0.21169106000076895	0.958033323178766	0.6280343506504139	0.156439727841136	0.910123008581286	0.5204348533301401
0.487693022492645	10:6817057:G:A:A:wC	-0.091244354934322	42	-0.4877640718929821	10	GTEx	47.601176394622094	65.0427193765376	47.601176394622094	GTEX	66.4204452389537	61.0499064950099	33.8487761175287	0.588280955253009	0.64941137713974	1.4780892415888602	GAATTCATCAAACTCCAGACAATACTGTCCCATCTGAATTTCTTAAGACTCACGATCAGTGTTTGCCTCTCTTCATTGGTGATAGCCCTATTCTGTGGGATAAAGTTTCTGAACAGAGCCCTAGAGAAGAATTCTGCTCTACCCATCATTTTCTCCTTTTCATACATACAGGTTTATTACCCATGCCACCATTTAGCTGC	0.517039052311831	0.947157420303628	0.852877489947083	0.40709660582563295	0.8882624507001351	0.741402711275485
0.489193922301807	10:6817057:G:A:R:wC	0.507414471542959	42	2.07006562933804	10	GTEx	46.7036719007417	55.241908167469504	46.7036719007417	GTEX	65.29879559170689	78.4462648748578	196.940723219809	0.520568572815806	0.7456828739702921	0.55345074904899	GAATTCATCAAACTCCAGACAATACTGTCCCATCTGAATTTCTTAAGACTCACGATCAGTGTTTGCCTCTCTTCATTGGTGATAGCCCTATTCTGTGGGGTAAAGTTTCTGAACAGAGCCCTAGAGAAGAATTCTGCTCTACCCATCATTTTCTCCTTTTCATACATACAGGTTTATTACCCATGCCACCATTTAGCTGC	0.456259432268786	0.69630038564109	0.000693786024972051	0.34735605563149496	0.4962072113855671	0.000183808949644426
-0.139855298474364	2:33517950:C:T:R:wC	-0.311196934121497	42	-0.2813391065652561	2	GTEx	385.4756733051609	352.565887678754	385.4756733051609	GTEX	349.617578659134	284.043493597149	317.096068204366	0.2038617466697	0.421130401162312	0.4000904504223871	GAATTCATCAATTTCCAAAATAGACCTCAACCCATCTTTGGTTCTTTGGAAAATGCTTTCTTGTAGAGATGTTGCACTAAATCTCCCGTCTCTTCCTTCCTCCCCCCTACAACAAGCCATCTTTACTTCTTGAATTTATTCACAGAGCATATTTGGTTCCGAGTTACTTTCAGAAGGTAAGTTAAAGTATAGAACCGTCA	0.5999441010991271	0.6660917171960721	0.660451711635678	0.492694115215061	0.459933575355587	0.481938124796649
-0.32876260935976503	2:33517950:C:T:A:wC	-0.4941936825869311	42	-0.489160434463478	2	GTEx	330.451186295906	314.271805095958	330.451186295906	GTEX	263.043762102082	223.018299720708	236.040738457276	0.243725731220972	0.3732616754285871	0.40657646819788895	GAATTCATCAATTTCCAAAATAGACCTCAACCCATCTTTGGTTCTTTGGAAAATGCTTTCTTGTAGAGATGTTGCACTAAATCTCCCGTCTCTTCCTTCTTCCCCCCTACAACAAGCCATCTTTACTTCTTGAATTTATTCACAGAGCATATTTGGTTCCGAGTTACTTTCAGAAGGTAAGTTAAAGTATAGAACCGTCA	0.263491116419005	0.364420427773341	0.39716027128842296	0.17736780905290395	0.185507293957828	0.22892974033688104
0.506408561491038	13:25472604:T:G:A:wC	-0.3316038446249589	41	0.9995877910472892	13	GTEx	331.27531746383	165.59997133847	263.529519178334	GTEX	470.41648390273	131.608702185978	527.208689675989	0.147742598191643	0.404257621112063	0.21395835679855105	GAATTCATTCTGTTCTTGCTACTTTTATGTATTTTTGAAACTTTCTATAATAAAAAATTATTTTCAAAAAACAACTGAATAGGTGGCCGGAGCAAGGGTGGGGGAGGAATTTCACCACCCATCTTTTTGTAACTTTTGAATGATAATATATTTATATTACCTTTTGAAATAAAAGTTTTAATATTGTCAACATCTAACAT	0.00129308710347364	0.623253598989968	1.17697026571115e-05	0.000608850418500655	0.4120573465631889	2.98455161561305e-06
0.4009626037200929	13:25472604:T:G:R:wC	-0.168202522032916	41	0.690764985843398	13	GTEx	312.075946624741	119.387342883552	227.950082544923	GTEX	412.53561986567803	106.228052421247	368.115742029378	0.15151450772301098	0.432223024085633	0.2643798664715861	GAATTCATTCTGTTCTTGCTACTTTTATGTATTTTTGAAACTTTCTATAATAAAAAATTATTTTCAAAAAACAACTGAATAGGTGGCCGGAGCAAGGGTTGGGGAGGAATTTCACCACCCATCTTTTTGTAACTTTTGAATGATAATATATTTATATTACCTTTTGAAATAAAAGTTTTAATATTGTCAACATCTAACAT	0.014577621873938	0.840149493231347	0.0205114549882326	0.00813621108940349	0.69716016997144	0.00898105255721392
-0.314706619620088	8:144394292:A:C:R:wC	0.0449394804564777	41	-0.277452832439368	8	GTEx	312.927369617589	211.954546595084	225.7618208247	GTEX	251.544992648557	219.056430348791	186.40780122020598	0.17749372853814496	0.41995789797091104	0.30440098141278604	GAATTCATTTAACAAACTGACCCTAGCCAGGCAGTGCAGTGCAAGCCTATAGTCTCAGCTATTCAGGAGGCTGAGTTCGGAGGACTGCTTGAGCCCAGGAGTTCAAGACCAGCCTGAGCAACACAGCAAGACTCTCTCTTTAAAAAGGCACCAATTTTTCATAAACTTTCATGAAATATTAGATATTATATTAAATATTA	0.111850062766127	0.960368858023668	0.475520728411965	0.0762191485762447	0.9147814511074672	0.3620469724754821
-0.585149128042233	10:96074157:T:C:A:wC	-0.0394262443248562	42	-0.529989000847325	10	GTEx	724.3322346839142	721.980229971008	724.3322346839142	GTEX	482.255495744935	703.1048079590939	502.96792974290986	0.16844464689097305	0.214858930321838	0.302289512414661	GAATTCCTTCTCCATGCAGCCAGGCGCAGTGGCTCACACCTGTAATCCCAGCTCTTTGGGAGGCCGAGGCAGGCGGATCACGAGGTCAAGAGATGGAGACAATCCTGGCCAACATGGTGAAACCCCATCTCTACTAAAAATACAAATATTAGGTGTGGTGGCGCACATCTGTAGTCCCAGCTACTCAGTAAGCTGAGGCA	0.00128464670706264	0.929698002614614	0.175710446448258	0.000513073963056591	0.854407067609597	0.0795591531643103
-0.22453759948543806	2:73250714:A:G:A:wC	-0.7524199945884019	41	0.0743581951900293	2	GTEx	57.571160114116495	39.8314607349298	45.445863097204104	GTEX	49.3988094208978	23.637500616416503	47.751949374731396	0.3925284458941489	1.01988762029909	0.534490958574429	GAATTCCTTGGAGAATTTTTTCAGCATTTTCCTAAAGCTCCCTAGTTGACTCTAAGTCATAAGCAGGTAGAAACCTCTAATTTAAATGAAGATACTTCAGTTGTCTCCCAGAATCACTAGTGACAGCATAATATAATTTTTTCAGAGATAGCCTGGATTCCCTGCTGTGCCACTTCTACCTCTGAGCCTCAGTTTCCTCA	0.6369734061336451	0.6667429073852951	0.924827492193229	0.567302422791362	0.460667632007041	0.889355600608968
0.482944621871974	22:45501424:G:A:A:wC	0.54394881043715	42	0.3366371434239749	22	GTEx	990.559206510128	990.005755033829	990.559206510128	GTEX	1385.5855776139902	1443.35586228551	1250.0017001671001	0.146445966216373	0.126231684802217	0.18534211137948495	GAATTGAGGAGAGGAAAAGAAAACGAATCGTTCGAAAGTGTTATCCTCCCAGGAGAACTGGAGATGTGTGCACCAGAACACCCGAACAGGGATGGTCACAGGAGCGTTACTCATAAGAGCCCAAGAGTCCAAATGTCAGCATCCAGCAGCTCAGCAGTGGACAGACAAGTTGTGGTCTAGCCACACGTTGGAATGTTATT	0.0023592752134342	7.319083455133159e-05	0.157008653914489	0.0009745709367104741	1.6389759711570195e-05	0.0693241447925057
0.584743689557992	7:6041506:T:C:A:wC	1.24997950797473	41	0.111535845817607	7	GTEx	523.5539455536519	394.783165359033	464.081812401771	GTEX	785.598501942743	939.431201033213	500.831728186939	0.105098686373177	0.22325593299386104	0.184965601056528	GAATTCGAGACCAGCCTGGCCAGCCTGGACAACATGGTGAAACCCCGTCTCTACTAAAAATACAAAAATTAGCCAGCTGTGGTGGTACACGCCTGTAATCGCAGCTACTCAGAAGGCTGAGGCAGGAGAATCGCTTGAACTCAGGAGGTGGAGGTTGCAGTGAACCAAGATCGCGCCACCGCACTCCAGCCAGGGCGCCA	8.29093276966554e-08	1.13808128341449e-07	0.65139011211633	2.64025562878392e-08	2.15761520303232e-08	0.54650297645342
0.879519660632346	8:9230299:C:T:A:wC	0.389449998772548	42	1.4040784440908405	8	GTEx	132.905235360471	94.18741957735	132.905235360471	GTEX	244.30660091322102	123.443280211613	352.3450584441581	0.281426167428204	0.570718579312526	0.375111938876736	GAATTCTGAAACCAACTCAATCCTCCCATAGGTAGTTTTTTGGATAAACACAGAGATTGACCCTTCTGGTCTTAAAACTTGAAACTACATTTGCTTTATTGGAGTTCCTTCCTCAGGAAATGACCTTCAACCTCCCCAAAAAAGTATCAAAGAACTGAAACTCACCAGATCGCCACATCCAGACAATGAAATGCCTGACC	0.00415464637962936	0.695292787549526	0.000686426472870643	0.0017767003637141	0.494995315415127	0.00018176974191589496
0.0816106690458581	X:23815615:G:T:R:wC	0.14829342957225194	42	0.0886799434111608	X	GTEx	867.9366492960402	822.804677374192	867.9366492960402	GTEX	919.733120997511	912.074195519924	924.729547667476	0.16036069428522798	0.190860224111366	0.238261043736694	GAATTCTGGGGAAACGTTCCCACAGAAATCCAGGGAAGTGGAGAGGAGAAAGCTCCTGAGGGAAGAATCTAGGTGGTGCTGCGTGTGTGTGGTTTACATGCCAGTCTGTATTTTAAGAGGTTTCCAAGCCGATTTTAATTAACCTCCAGTTGAAACTTGCTAAACAAGTTTTGCAGCCCAGGTTATTGTGTTAGTATTTT	0.705930897888795	0.6460848946388199	0.8321224920243621	0.610808717925323	0.437174116920785	0.709746499167109
0.312096425195451	X:23815615:G:T:A:wC	0.0667064178290113	42	0.22023571551339705	X	GTEx	1292.2450971107698	1308.9149794807001	1292.2450971107698	GTEX	1604.7889747686802	1371.36378414812	1504.81191586975	0.10388749579894	0.156498721765521	0.218608584820173	GAATTCTGGGGAAACGTTCCCACAGAAATCCAGGGAAGTGGAGAGGAGAAAGCTCCTGAGGGAAGAATCTAGGTGGTGCTGCGTGTGTGTGGTTTACATTCCAGTCTGTATTTTAAGAGGTTTCCAAGCCGATTTTAATTAACCTCCAGTTGAAACTTGCTAAACAAGTTTTGCAGCCCAGGTTATTGTGTTAGTATTTT	0.00606952961535988	0.822942739976009	0.496753957021476	0.00266300353697512	0.6699310986320269	0.31372187697051
-0.27131419994938394	5:98117707:T:G:A:wC	0.0282171322500637	41	-0.42205276143981896	5	GTEx	1600.45278019609	727.031317651501	1313.97727072165	GTEX	1325.53630885032	741.574248354893	980.308441245997	0.0865739474390005	0.189070646661026	0.124391418369479	GAATTCTGTTGTAATTTTTAGCAAATAAATAAAAAGGACAATCTTGTTTTCTCCCTCAGTTTGGAATAAGGATCAAAGGTTTTACCCATTCAAAAAAAGGTGGAGAAAGTGGTCCTCTGACATAAATTCAAGTAGATGATGAGAATGCTTGGTCTTTAATTGCACTATTGGAAGGTATTTTCCCACATCTGGTGACCATG	0.00344099106407097	0.943685706054652	0.0019929586515278802	0.0017249891141546	0.8813633025188209	0.000691464932161485
-0.122875440802788	5:98117707:T:G:R:wC	-0.133812188390011	41	-0.30372340610669	5	GTEx	1581.71035779046	732.759865286563	1247.24933563395	GTEX	1452.2349528809802	668.081083467867	1009.49079528955	0.0786666004333323	0.206252787328201	0.131034481576345	GAATTCTGTTGTAATTTTTAGCAAATAAATAAAAAGGACAATCTTGTTTTCTCCCTCAGTTTGGAATAAGGATCAAAGGTTTTACCCATTCAAAAAAAGTTGGAGAAAGTGGTCCTCTGACATAAATTCAAGTAGATGATGAGAATGCTTGGTCTTTAATTGCACTATTGGAAGGTATTTTCCCACATCTGGTGACCATG	0.165524360408192	0.7128389530604091	0.0426047082265148	0.118293346582843	0.516482137910108	0.0204553450342828
-0.0295748759762176	11:8579081:T:A:A:wC	-0.0523794585474927	41	-0.158428647113886	11	GTEx	390.94016312130896	267.666983003299	406.648108608445	GTEX	383.111877706567	258.404734623752	364.40276177950403	0.136017363433769	0.353780124877029	0.244542644382944	GAATTCTTACGTGCCAAAATCAGAATAAAAACCTGTACTTACACAAGGAAAACCTTAAAGCAAATACTCAAGTCAAAATATACATTCCTATCTCTCATAATTTTACAGAAATAATTCCTAGTGCAACTACTAAGTGAACTAGAATAAGGAACGGAACCTGGACACAAGAAAGCATTATAAGTCAGATGTAAAGAAGGCAA	0.8645547181071421	0.944160580583826	0.62499966170158	0.827869698079228	0.882298153350594	0.5170774891998161
0.111831563773572	11:8579081:T:A:R:wC	-0.244097516612198	41	0.287171957444178	11	GTEx	209.82702565448602	101.370595120042	128.10244352652398	GTEX	226.851413612683	85.508760736215	156.468899195351	0.158000425145834	0.5406188404982051	0.30697081714218	GAATTCTTACGTGCCAAAATCAGAATAAAAACCTGTACTTACACAAGGAAAACCTTAAAGCAAATACTCAAGTCAAAATATACATTCCTATCTCTCATATTTTTACAGAAATAATTCCTAGTGCAACTACTAAGTGAACTAGAATAAGGAACGGAACCTGGACACAAGAAAGCATTATAAGTCAGATGTAAAGAAGGCAA	0.5538310220982261	0.811146515457507	0.462560588246774	0.479073936423841	0.651618415457578	0.3495294113622701
-0.7157060316980469	5:96080468:C:T:R:wC	-0.4629271888241	42	-0.665454007771786	5	GTEx	809.0166591118608	890.2349512425079	809.0166591118608	GTEX	493.307108643261	646.238961396449	510.343334131718	0.160292240325876	0.19846948233244105	0.278187573748168	GAATTCTTAGTACCCGACTTAGTGGGTCCTTTACATCCTAGATAGTCTGATGTGATGAGAAGGCTCAGGAAGGTCACTGTCAGCCTGTAGGAGTGTCCACTGCCACCCCAGCATACCCCAGAATAGAGAGCTATCTGTGGAAAACCACACAATACTCCAGAGAGGAAACCCATGCCTACTTGGTATTCCCATCATCTACC	2.35886210763876e-05	0.0582474114397567	0.0462592634569711	8.006600195964639e-06	0.019675165085529	0.0167520291505201
-0.8595297042809	5:96080468:C:T:A:wC	-0.0370921893841576	42	-0.199732893272736	5	GTEx	805.226504520483	816.686288412908	805.226504520483	GTEX	443.47170490724005	796.078382991978	701.803286674546	0.19794247199664206	0.184528780796892	0.259077200376909	GAATTCTTAGTACCCGACTTAGTGGGTCCTTTACATCCTAGATAGTCTGATGTGATGAGAAGGCTCAGGAAGGTCACTGTCAGCCTGTAGGAGTGTCCATTGCCACCCCAGCATACCCCAGAATAGAGAGCTATCTGTGGAAAACCACACAATACTCCAGAGAGGAAACCCATGCCTACTTGGTATTCCCATCATCTACC	4.0812033800989e-05	0.9227465587921558	0.6238021552979749	1.4098549833373499e-05	0.8406905041195061	0.4407426876157229
-0.761784488364132	17:5383492:G:A:A:wC	-0.657161351294083	41	-0.5428663039576429	17	GTEx	567.5023479211641	184.055826631949	364.83356537403296	GTEX	334.750021258634	116.62723795872299	250.413272161073	0.152219919470933	0.524862277033317	0.27272285736284	GAATTCTTATTCCACCAGGTTGATTGGGAAATACATCTTCCAAGAAAAAATATATGTGTCCAACTGCAATACCTAGAGTCAAGCAGAAATAAAGGATGAAGGAGAGAATTAAAATTTAGATTGCAGGTAGACCTACCAACACAAATTGCCTATATTTAGGATGAATGTCAACATAATTATTAAAAATTAATGAACTAATA	1.60740164387904e-06	0.398904581808501	0.0872327938994612	5.600740039307921e-07	0.210546412850978	0.0465312613464098
-0.0786084819282776	17:5383492:G:A:R:wC	-0.175775728159369	41	-0.514919292469223	17	GTEx	233.313745591774	129.14979615019502	228.933929530134	GTEX	220.766081207243	114.417312077433	160.222186910939	0.17914813535733606	0.453613845619278	0.34899682867458703	GAATTCTTATTCCACCAGGTTGATTGGGAAATACATCTTCCAAGAAAAAATATATGTGTCCAACTGCAATACCTAGAGTCAAGCAGAAATAAAGGATGAGGGAGAGAATTAAAATTTAGATTGCAGGTAGACCTACCAACACAAATTGCCTATATTTAGGATGAATGTCAACATAATTATTAAAAATTAATGAACTAATA	0.72197816658982	0.8409502176738539	0.221565244159688	0.6608134171705771	0.698385492638109	0.140097820495965
-0.0881250948887511	17:39942139:A:ACT:A:wC	0.0147937129231261	41	0.497577961409864	17	GTEx	57.637675425678	38.3717633239145	35.0668797260148	GTEX	54.13671134616771	38.831689344741	49.4765842205794	0.412789754405802	0.9237131427453872	0.684989150581038	GAATTCTTCATCCGTGCACAGACCCCACCCCCCAGACCCCAGGGCGAGCCACGGGTGCCAGACACCAGCTGGACACTGAGCCGAGCCCTGCACCCCCCACTGTCACTCCATCCCACCTCCGCTGAAGAAGCCAGAGCCGGGCTCCCACCGGCGTGGAGGGAGGCGCCGCAGGTAGTATCGACGAGGCTCTGGGAGCTGGA	0.8670725691733521	0.9940461495619672	0.579064027951412	0.830947413971457	0.987222038950375	0.467591942788609
0.0664813082843072	17:39942139:A:ACT:R:wC	0.576065713408313	41	0.256629150240045	17	GTEx	76.0886030839927	41.8602808132402	57.6453223833905	GTEX	79.95100005941029	62.513260280145104	68.7841166733897	0.264438789837873	0.636165392138194	0.424621806496566	GAATTCTTCATCCGTGCACAGACCCCACCCCCCAGACCCCAGGGCGAGCCACGGGTGCCAGACACCAGCTGGACACTGAGCCGAGCCCTGCACCCCCCAGTCACTCCATCCCACCTCCGCTGAAGAAGCCAGAGCCGGGCTCCCACCGGCGTGGAGGGAGGCGCCGCAGGTAGTATCGACGAGGCTCTGGGAGCTGGA	0.8429065867432379	0.578493073855308	0.650521106505723	0.8015007851010799	0.3651856180646009	0.545596942280266
0.986927649654252	1:220865745:A:G:R:wC	2.5791803973576	42	0.5949075376237769	1	GTEx	108.033897875967	71.4706200902727	108.033897875967	GTEX	213.832896443648	427.1186691722969	162.983334405663	0.243790371613526	0.24202296519126695	0.553775944209309	GAATTGAAAACAGGTACTCAAATCAATGTTTATATACACATTTTAATGGAATTATTATTTACAATAGTCAAAAGGTGGAAACAACCCAAATGTCCCTAAATGGATGAATGCATAAACAAGTGTGTTATATACATACAATGGAATAGTATTCAGCCATAAAAGGAAGGAAATGTACTAATCCATGCTACAATATGATGAAC	0.000142605375900152	1.36904671011833e-25	0.461929366582455	5.1599048906034995e-05	1.6215000924586699e-26	0.282699539350935
0.30264669005231704	1:220865745:A:G:A:wC	0.065711239151194	42	0.19965525885938296	1	GTEx	417.235349008855	248.325846617564	417.235349008855	GTEX	514.0286418860151	259.67774390258	480.370329746802	0.242768937712402	0.29391342771824897	0.350890462116532	GAATTGAAAACAGGTACTCAAATCAATGTTTATATACACATTTTAATGGAATTATTATTTACAATAGTCAAAAGGTGGAAACAACCCAAATGTCCCTAAGTGGATGAATGCATAAACAAGTGTGTTATATACATACAATGGAATAGTATTCAGCCATAAAAGGAAGGAAATGTACTAATCCATGCTACAATATGATGAAC	0.30611450347419106	0.913496439496854	0.731514119268405	0.21252768223316	0.823089224260161	0.569358874838703
0.8245012727237959	19:19916736:T:C:A:wC	0.151708176400685	42	0.459690481097613	19	GTEx	702.955119555995	624.17247016394	702.955119555995	GTEX	1245.03407539205	693.113937092558	967.9197284887281	0.124454569362216	0.195006210134697	0.25630373398791195	GAATTGAAAAGCATAAGACAGAAGATGCCTCTTTGTGAGAGCAAAATTAAAAGAAAAAAGAAAAGAAAAGAAAAAAAAAGCTGCCCAGGAACTATTTCCCTGGGAACACAGCTTCCCAAATCACATTTTAAGGACTCGCTTTCTCTTTGACCTTGGGACCTCTATCTGTGTTGTCTGTCCTATTCATTTTCACTCGCACC	1.32816094340853e-10	0.645563672633842	0.163640713101496	3.4744182742652e-11	0.43658913262156	0.0728869434810328
0.563757939419364	19:19916736:T:C:R:wC	0.10254614549911098	42	0.129820403636632	19	GTEx	1106.5877150994502	976.488326912406	1106.5877150994502	GTEX	1636.19187503699	1048.4092242261	1209.46402383812	0.120259027780243	0.150632603471421	0.192167090409677	GAATTGAAAAGCATAAGACAGAAGATGCCTCTTTGTGAGAGCAAAATTAAAAGAAAAAAGAAAAGAAAAGAAAAAAAAAGCTGCCCAGGAACTATTTCCTTGGGAACACAGCTTCCCAAATCACATTTTAAGGACTCGCTTTCTCTTTGACCTTGGGACCTCTATCTGTGTTGTCTGTCCTATTCATTTTCACTCGCACC	8.391472262784441e-06	0.696165159970128	0.6751705424597441	2.76071685158088e-06	0.496017085769957	0.49932003160051
0.5561148961473461	2:111469138:C:T:R:wC	-0.32466458301037604	42	0.38359043748041294	2	GTEx	346.589486263099	276.38144719464196	346.589486263099	GTEX	510.20161112420095	220.63454029317901	452.800458865668	0.214613224237483	0.4090273118131649	0.333888032393226	GAATTGAGCAAAACAGATTTGCTGCACTGACTCTTTCCCTGCAAGGGGTTACCGTAAAAATGGAATATGAAATGCCTACTTAAGTACAGTTCACAGTTGCGCAGTGTTCTGTATGTCTTAGGGGGAGAGCGTACAAATATAACTTAAATAAACATCCTTTGAAGCAAAGAAAACTGAAAAAATGAAGTCATATATATGTA	0.0198520243974706	0.637203288367443	0.424163156213	0.009563009328562959	0.42734218984725103	0.250613920567658
0.5639231773740689	2:111469138:C:T:A:wC	-0.35808299977685104	42	0.534636648176163	2	GTEx	452.160600450327	369.269749607173	452.160600450327	GTEX	668.22259179642	288.05481061908296	655.699958250293	0.163173418597771	0.284994106512142	0.25428295374850696	GAATTGAGCAAAACAGATTTGCTGCACTGACTCTTTCCCTGCAAGGGGTTACCGTAAAAATGGAATATGAAATGCCTACTTAAGTACAGTTCACAGTTGTGCAGTGTTCTGTATGTCTTAGGGGGAGAGCGTACAAATATAACTTAAATAAACATCCTTTGAAGCAAAGAAAACTGAAAAAATGAAGTCATATATATGTA	0.0013684097041822198	0.39673439434039504	0.089362435633032	0.0005483071447196992	0.20895012369092106	0.0355071809963262
-0.093871962782216	22:31939612:G:A:A:wC	1.20657525826545	41	0.6767685394528121	22	GTEx	411.45362352589797	257.723594370326	281.22291654422	GTEX	385.256275742894	594.909717501138	449.954386697234	0.129283634862301	0.22075599845384	0.20096519233556095	GAATTGAGCATGGTGGCTCATGCCTATAATCCCAGCACTTTGGGAGGCTGAGGCCAGTGGACCACCCGAGCTCAGGAGTTCGAGACCAGCCTGGCCATCATGGCAAAACCCCATCTTTACTAAAAGTACAAAAATTAGCTGGGCATGGTGGCACACGCCTGTAGTCCCAGCTACTCTGGAGGCTGAGGCAGGAGAATCCT	0.542895795785752	2.39518772559089e-07	0.00216975459375011	0.4677816628279439	4.6121080993519995e-08	0.000758280428267235
-0.212812648720802	22:31939612:G:A:R:wC	0.9798793591728808	41	0.383578840666428	22	GTEx	355.527736075896	236.605965820701	290.606419290079	GTEX	306.21024883778	466.767821993617	379.239289736396	0.140959582978074	0.282622238265779	0.180988267612338	GAATTGAGCATGGTGGCTCATGCCTATAATCCCAGCACTTTGGGAGGCTGAGGCCAGTGGACCACCCGAGCTCAGGAGTTCGAGACCAGCCTGGCCATCGTGGCAAAACCCCATCTTTACTAAAAGTACAAAAATTAGCTGGGCATGGTGGCACACGCCTGTAGTCCCAGCTACTCTGGAGGCTGAGGCAGGAGAATCCT	0.18124326841681	0.00204698100233947	0.0665532854935718	0.13110918650959802	0.0005261075313991879	0.0340602664551452
0.838146185656292	8:9230299:C:T:R:wC	0.887927881302277	42	1.14856796951655	8	GTEx	137.163257641037	102.79829242521	137.163257641037	GTEX	245.030178503553	190.143845558274	303.363072773005	0.267757388711083	0.331064821251404	0.3935079428819939	GAATTCTGAAACCAACTCAATCCTCCCATAGGTAGTTTTTTGGATAAACACAGAGATTGACCCTTCTGGTCTTAAAACTTGAAACTACATTTGCTTTATCGGAGTTCCTTCCTCAGGAAATGACCTTCAACCTCCCCAAAAAAGTATCAAAGAACTGAAACTCACCAGATCGCCACATCCAGACAATGAAATGCCTGACC	0.00408853246161954	0.0239320498823444	0.0111961241795833	0.0017466065844039	0.0073175510459186	0.00351390219324352
-0.33078732419622703	8:124198844:T:C:R:wC	0.622849246774634	41	-0.238101166146303	8	GTEx	309.384288229705	164.75811173693398	223.61600942932202	GTEX	245.76851465240296	253.63301704770402	189.244634133592	0.15873920843292005	0.33623569628676897	0.289243858353123	GAATTCTCTTTCCTTCCCTTCATGCCCAAATTCCTTTATTCCAGGCTGGGCACGGTGGCTCTCACCTGTAATCTCAGCACTTTGGGAGGCTGAGGCAGGTGGATCTCCTGAGGTCAGGAGTTCAAGACCAGCCTGGCCAAGATGGTGAAACCCCGTCCCTACTAAAAATACAAAAATTAGCTCGGTGTGGTGGCAGATGT	0.0585854236702527	0.159460488498162	0.524179797348967	0.037174601948967004	0.0639657411290091	0.410402875012164
-0.21687298475648895	8:124198844:T:C:A:wC	0.0438746423928973	41	0.337641500422882	8	GTEx	259.105592271969	174.18239513533402	144.078947670893	GTEX	222.43896206102696	179.64476913752102	182.53387051942295	0.157577795726327	0.45210291549323	0.292093121045361	GAATTCTCTTTCCTTCCCTTCATGCCCAAATTCCTTTATTCCAGGCTGGGCACGGTGGCTCTCACCTGTAATCTCAGCACTTTGGGAGGCTGAGGCAGGCGGATCTCCTGAGGTCAGGAGTTCAAGACCAGCCTGGCCAAGATGGTGAAACCCCGTCCCTACTAAAAATACAAAAATTAGCTCGGTGTGGTGGCAGATGT	0.22619170055042606	0.964334304150869	0.3520578902350561	0.16873139575826002	0.922690105003276	0.247706570785512
-0.0107876403292955	5:131578637:C:T:R:wC	-0.0345024930145683	41	0.039536140289863	5	GTEx	1672.34702506703	793.519004246577	1183.69432487912	GTEX	1659.77755394131	774.511713784041	1216.56188713175	0.07681078929934401	0.172082584330004	0.119328751791515	GAATTCTATCAGACATTCAAAGAAGAACTGCTACCATCCCTATTGACACTATTCCTTTCAAATCCTGTATCATGTTTTTGATTTATTTAAGTAGGACTTCACTTTTCTCTGGTACCTCCTTGATTAATTTAATAATCGACCTTCTGAATTCTTTTTCTGGCAATTCAGAGATTTTGTCTTGGTTTGGATCCATTGCTGGT	0.913633442555359	0.9229293890941428	0.8132896485704159	0.8883089296051601	0.841089854032272	0.7404019108160842
0.495799078386997	7:6041506:T:C:R:wC	0.937976181022687	41	0.12202364870929197	7	GTEx	1035.44821632683	696.702770245406	778.988508570441	GTEX	1460.0266167679902	1334.4448382578	847.7935305504691	0.0943970071672173	0.134347417727861	0.129702547775099	GAATTCGAGACCAGCCTGGCCAGCCTGGACAACATGGTGAAACCCCGTCTCTACTAAAAATACAAAAATTAGCCAGCTGTGGTGGTACACGCCTGTAATTGCAGCTACTCAGAAGGCTGAGGCAGGAGAATCGCTTGAACTCAGGAGGTGGAGGTTGCAGTGAACCAAGATCGCGCCACCGCACTCCAGCCAGGGCGCCA	4.48475856780803e-07	1.7867419062586997e-11	0.4596559150726871	1.5023160629758599e-07	2.91585865184978e-12	0.34680936935448897
-0.230122193448487	16:23701732:C:G:R:wC	-0.283515605675701	42	-0.0194648062135378	16	GTEx	944.9403065836748	957.257084416873	944.9403065836748	GTEX	804.7875778332692	786.728135346516	932.088394795647	0.143657294501558	0.196735153427719	0.292170164098445	GAATTCGGAACTGTCCTTTCCTTGGCTTTATGCACATTAAACAGATGTGAATATTCTTTTTCTTGTATTTCCTGAGGGGTGCCAGGGCCTGGGATCCAGCGAACATCTCTGCTTCATCAGCCCCAGGCTGCCCAGCCTCTGCCAGTCTTGTGGGGGAAAGGGGGTGACAGTGTCTCTCTGTGGACCAGGCTGGAGTGCAG	0.17457929529315802	0.311122592705218	0.973524707755211	0.109181460459018	0.149555606437648	0.946883052061971
-0.52833279917824	16:23701732:C:G:A:wC	-0.5208437427498429	42	0.020569274810785	16	GTEx	629.9163531565662	600.888962074362	629.9163531565662	GTEX	436.517153148563	418.71522553688993	639.627899105766	0.165277721521541	0.316745465974964	0.26274803720401896	GAATTCGGAACTGTCCTTTCCTTGGCTTTATGCACATTAAACAGATGTGAATATTCTTTTTCTTGTATTTCCTGAGGGGTGCCAGGGCCTGGGATCCAGGGAACATCTCTGCTTCATCAGCCCCAGGCTGCCCAGCCTCTGCCAGTCTTGTGGGGGAAAGGGGGTGACAGTGTCTCTCTGTGGACCAGGCTGGAGTGCAG	0.00329813888630769	0.228559673047952	0.9685887153009228	0.00139040016982795	0.100101752705055	0.93760121372784
0.29107749959569	20:43303031:C:T:R:wC	0.166842932352856	41	0.410308449457366	20	GTEx	871.949292837179	494.656466097521	651.553278183066	GTEX	1067.93774151563	554.725994767502	866.201798327101	0.0794574274565292	0.22215107691768	0.14806072379515198	GAATTCGTACACAAGGACTGGGACCGCACCCTATAGGCTTTTTGTCCAAACAACTTGACCTTACTGTTTTAGGCTGGCTATCATGTCTCCATGCGGTGGCCGCTGCTGCCCTAATACTTTTGGAGGCCCTCAAAATCACAAACTATGCTCAACTCACTCTCTACAGTTCTTATAACTTCCAAAATCTATTTTCTTCCTCA	0.000555520477271786	0.659792291873658	0.0133920016758321	0.00024897310756385	0.452632409562945	0.00558471314617492
0.101486543468764	20:43303031:C:T:A:wC	0.165571824840876	41	0.0781584311181158	20	GTEx	1193.88823996975	685.216872184407	864.7392379236792	GTEX	1281.13108530891	768.8539852562682	913.6051163437828	0.0865481163078885	0.231987046750369	0.14189085565898402	GAATTCGTACACAAGGACTGGGACCGCACCCTATAGGCTTTTTGTCCAAACAACTTGACCTTACTGTTTTAGGCTGGCTATCATGTCTCCATGCGGTGGTCGCTGCTGCCCTAATACTTTTGGAGGCCCTCAAAATCACAAACTATGCTCAACTCACTCTCTACAGTTCTTATAACTTCCAAAATCTATTTTCTTCCTCA	0.30844139567754103	0.6789940452480488	0.682309680558413	0.240955218991116	0.475405589219092	0.581746877599203
-0.0275099669285176	1:155680449:T:C:A:wC	-0.24658782323477896	42	-0.490264776311261	1	GTEx	809.369725646345	476.320803142472	809.369725646345	GTEX	792.852730683114	401.413929064672	577.270276069417	0.15165484763762	0.330426394651291	0.30143411326054403	GAATTCTAAGATGCCTCATTTCACTAATAATAGTTATTATTTGTTGGGTATTATTATGTGCCAGGTACTACACTAAGTGATTTATTTTTTTAATCCTCACGATCAACCCATGAACGAGATAATATCCTTGTTTCACAGATGGAGAAACTAAAGATGAGACTGGCTAGGTAACTTACCTGAGGAAATAGCCTGTGAGGTTG	0.9004033148246992	0.6623734874226329	0.21773258139437	0.856054770042697	0.455503383725351	0.103855891990346
0.8852831480447891	1:155680449:T:C:R:wC	1.12132867109461	42	1.14205306143247	1	GTEx	433.09877720870696	315.223563799676	433.09877720870696	GTEX	800.7298762421901	685.899054400731	956.538860718826	0.132442634544453	0.199104555016585	0.216875585663817	GAATTCTAAGATGCCTCATTTCACTAATAATAGTTATTATTTGTTGGGTATTATTATGTGCCAGGTACTACACTAAGTGATTTATTTTTTTAATCCTCATGATCAACCCATGAACGAGATAATATCCTTGTTTCACAGATGGAGAAACTAAAGATGAGACTGGCTAGGTAACTTACCTGAGGAAATAGCCTGTGAGGTTG	8.92544240513702e-11	9.440150826273803e-08	6.68137048240351e-07	2.3206877694667106e-11	1.7827797873044602e-08	1.39476496452408e-07
0.0947262320204309	3:126170965:G:A:A:wC	-0.22477908762092005	41	-0.0256993084505538	3	GTEx	554.3386704757689	318.971356105404	377.673927580411	GTEX	591.888506696573	272.695397033343	370.532615915486	0.116227950170893	0.370289223060512	0.20753304723995	GAATTCTAATATTTTTTTTTCCCTAAAAGGCCAGCATTCACCTGTCAATAACTGGAAATGCCATCTTTTCCACACGCAAAGATGACCAGGTCCCAGGTCAGTGCCCAGTGCGCTGGATCCTGGGCTCCTGGCTCTGCCACGCAGCCCCAGCACCAGAACATGCTTTCAGCTGCCACAGCCTTGCGTGAAGTCTTAGCTAC	0.491055793236627	0.734231343250825	0.9333768182885568	0.4150700809362871	0.543826665065734	0.901448003959717
0.150290407215445	3:126170965:G:A:R:wC	0.24285576791452695	41	-0.0449065936096636	3	GTEx	773.740700927549	538.647481929067	632.7079503781031	GTEX	858.833677870647	637.785414061651	614.0453987265098	0.0896925667518385	0.23645692703012	0.199982693014705	GAATTCTAATATTTTTTTTTCCCTAAAAGGCCAGCATTCACCTGTCAATAACTGGAAATGCCATCTTTTCCACACGCAAAGATGACCAGGTCCCAGGTCGGTGCCCAGTGCGCTGGATCCTGGGCTCCTGGCTCTGCCACGCAGCCCCAGCACCAGAACATGCTTTCAGCTGCCACAGCCTTGCGTGAAGTCTTAGCTAC	0.134664707880278	0.5142407281491921	0.8761034141498141	0.0938131983153716	0.30439158214716805	0.8223274986887559
0.551790954491751	5:131578637:C:T:A:wC	0.410749282234484	41	0.21697930650409	5	GTEx	2448.21611186774	1270.61780762295	1814.3254543628893	GTEX	3589.86719383114	1689.1214452095599	2107.47045816138	0.0611190698909368	0.19478243152144295	0.102909376581203	GAATTCTATCAGACATTCAAAGAAGAACTGCTACCATCCCTATTGACACTATTCCTTTCAAATCCTGTATCATGTTTTTGATTTATTTAAGTAGGACTTTACTTTTCTCTGGTACCTCCTTGATTAATTTAATAATCGACCTTCTGAATTCTTTTTCTGGCAATTCAGAGATTTTGTCTTGGTTTGGATCCATTGCTGGT	8.374462605368559e-19	0.0960572833341259	0.0681344127954393	1.74629097492213e-19	0.0349653552358052	0.0349920569649992
2.01643305767332	20:25246652:A:T:A:wC	3.26447070316128	42	1.63199765678509	20	GTEx	1219.73756814516	793.0706040943311	1219.73756814516	GTEX	4932.6466670126	7621.1355365158715	3778.56495905599	0.0854358665177217	0.0933179240259246	0.131582641193999	GAATTCTCTATTTGTCCTAGATATTAATAGCGTATCAGATATGTGATTTGTGGATATTTTCTCCCATTCTATGGCTTGTCTTTTTACTGTGTTGATAGTTTATATTACTCTATATATAAAGATGAGGTTTCACCATGTTGGTCAGGCTGTTCTCAAACTCCTGACCTCAAGTTATCTGCCTGCCTTGGCCTCCCAAAGTG	4.658996656698057e-122	1.4044840913350883e-266	2.5432636094281696e-34	3.70087546516407e-123	4.189332956938515e-268	2.5224179746075196e-35
0.7588730210433009	9:17615353:T:G:A:wC	0.7970175830305091	42	0.5785388371625589	9	GTEx	694.113465566993	532.008129460988	694.113465566993	GTEX	1174.86367911745	923.690813405848	1037.1451684359101	0.11630662341093	0.160158102027181	0.225001177165108	GAATTCTCAGATAAATCCATATGATAGCCTACCTGTATTTCCTATGAATAAATTGGGTATTTAAGATGTATATTCTTTTCATTTGTCATTTTTCCTTGAGTTTAAAATTTCCCTTCATTGGCTGGGTGCGGTGGCTCATGCCTATAATCCCAGCACTTTGAGAGGCCGAGGTGGGCGGATCACGAGGCCGGGAGATTGAG	2.57799068545607e-10	3.16628097084543e-06	0.0295067050653471	6.81096580849873e-11	6.47635082465835e-07	0.0101326216839045
0.7367833558992081	9:17615353:T:G:R:wC	1.03745187448287	42	0.6808662897420711	9	GTEx	556.876518206583	453.006386890896	556.876518206583	GTEX	927.0753784652679	929.397812321855	892.1413064445752	0.135092957245456	0.156629730568164	0.26159230115926	GAATTCTCAGATAAATCCATATGATAGCCTACCTGTATTTCCTATGAATAAATTGGGTATTTAAGATGTATATTCTTTTCATTTGTCATTTTTCCTTGATTTTAAAATTTCCCTTCATTGGCTGGGTGCGGTGGCTCATGCCTATAATCCCAGCACTTTGAGAGGCCGAGGTGGGCGGATCACGAGGCCGGGAGATTGAG	1.65043760335039e-07	2.06932360684356e-10	0.0271613110777285	4.92771739951976e-08	3.50566833196251e-11	0.00924722195188039
-0.243795162939076	2:31240326:C:G:R:wC	0.321368770322464	42	-0.41723956938937895	2	GTEx	353.87775766545303	194.70409533526401	353.87775766545303	GTEX	299.025485207463	243.31311940287003	266.12486057555697	0.199600387574041	0.395735461222861	0.493157693121058	GAATTCTCCTAACTCCACTATGATCTTAATGACAGCTAAATTTACTGTAAATAATACATATAACAGAGTACCCATTTTTATAAATATTTAAATTTCCTACTGAGAAAACACAAGATTTTAATCATTACCTGCAGGGGATCCAGGTTCTTAGATAGATTAATGAAGTAAAGGGTTTAAAGACTGGGACCCTTTGCTCCAAG	0.317239981311579	0.627578615835423	0.5827536617905229	0.22192844616062696	0.4167458488580621	0.397520889374027
-0.0741824241762873	2:31240326:C:G:A:wC	0.3810339576248	42	-0.836531523336003	2	GTEx	386.8088488728569	216.16904131131	386.8088488728569	GTEX	366.73900214607903	281.678210218067	216.43018107516997	0.18564142334519695	0.328547289095089	0.43509221733472	GAATTCTCCTAACTCCACTATGATCTTAATGACAGCTAAATTTACTGTAAATAATACATATAACAGAGTACCCATTTTTATAAATATTTAAATTTCCTAGTGAGAAAACACAAGATTTTAATCATTACCTGCAGGGGATCCAGGTTCTTAGATAGATTAATGAAGTAAAGGGTTTAAAGACTGGGACCCTTTGCTCCAAG	0.771855640589717	0.44529995808794093	0.12862797929356	0.6894507143694409	0.24614907059913896	0.0545235950559448
2.83748592620315	11:124784916:T:G:A:wC	2.96240297983446	42	2.6466336626209	11	GTEx	184.02005214487	134.349359259295	184.02005214487	GTEX	1313.79847980245	1047.9882980155	1150.88563613029	0.12130979937894197	0.158552811171772	0.216571378975082	GAATTCTCCTTCATGTTTGAATAATATTTTCACCAGACATACTATTCTGCAATAAAAGTTCTTTTTCCTTTGGCACTTTCAATATATTATGTCACTCTTGCCTGGCCTGCAAGGCTTCCACTGAGAAGTCTGCTGCTAGGCATATTGAAGCTCCACTATATGTTATTTGTTTCTTTTCTCTTCCTACTTTTAGAATCCTT	6.656701331039836e-120	9.66793113704482e-77	2.39777137546264e-33	5.350675608084037e-121	6.680143159720646e-78	2.41277060488261e-34
2.25578393862036	11:124784916:T:G:R:wC	2.38588874972041	42	2.32878257434803	11	GTEx	190.164537602112	121.244440969346	190.164537602112	GTEX	907.36704875518	633.215046893492	955.79053231268	0.129641390597804	0.20700674346009304	0.234686247515518	GAATTCTCCTTCATGTTTGAATAATATTTTCACCAGACATACTATTCTGCAATAAAAGTTCTTTTTCCTTTGGCACTTTCAATATATTATGTCACTCTTTCCTGGCCTGCAAGGCTTCCACTGAGAAGTCTGCTGCTAGGCATATTGAAGCTCCACTATATGTTATTTGTTTCTTTTCTCTTCCTACTTTTAGAATCCTT	7.183167924568318e-67	8.827972257086109e-30	2.69294463178358e-22	8.223957899615427e-68	9.796190584584576e-31	3.3079308194613396e-23
-0.15780170024996806	1:3691770:TGAG:T:R:wC	-0.751253084508402	41	-0.524565322889528	1	GTEx	211.313108853304	168.626578550051	173.337560818574	GTEX	189.314752052858	100.18336008315201	120.27449266319	0.17044097604332994	0.557993034203577	0.416486422105394	GAATTCTCGCTTGGTCCCATCCTCCCGGCCTGACCCTGGGCAAATGACTCTACCACTTTGTGTCTAGGTCACCTGTTAAGTCAGGCGACAGACCCGGTGAGGGAGTCAGCCCCCGACCCTTAGTGCCCCTCTCCTAACAGCAGCCTCAGAGGGGGTCTTGACTGCCGCCCTCCATCCGCTTGTTTTACAGTGAAGCCACA	0.429563895509034	0.353945212138072	0.305669400847229	0.35452722424767	0.17819015143603795	0.20784920585584304
0.227230689439115	1:3691770:TGAG:T:A:wC	0.3965204524478029	41	-0.499790909513028	1	GTEx	228.244121174764	173.88575006165905	195.830127528205	GTEX	267.60358064597597	228.97522439028998	138.458013431666	0.143097328996573	0.29410580876400205	0.27037574139173604	GAATTCTCGCTTGGTCCCATCCTCCCGGCCTGACCCTGGGCAAATGACTCTACCACTTTGTGTCTAGGTCACCTGTTAAGTCAGGCGACAGACCCGGTGGAGTCAGCCCCCGACCCTTAGTGCCCCTCTCCTAACAGCAGCCTCAGAGGGGGTCTTGACTGCCGCCCTCCATCCGCTTGTTTTACAGTGAAGCCACA	0.158042486410366	0.353072213924776	0.115501584277659	0.112298774464188	0.17758641046094198	0.064529321909024
1.85556094539612	20:25246652:A:T:R:wC	3.3680731760220897	42	1.5976500097658202	20	GTEx	1061.9032959149902	658.835026841192	1061.9032959149902	GTEX	3843.2298287339504	6809.60458308822	3216.8127628844104	0.0845066068164833	0.0864872060566505	0.14436320530958402	GAATTCTCTATTTGTCCTAGATATTAATAGCGTATCAGATATGTGATTTGTGGATATTTTCTCCCATTCTATGGCTTGTCTTTTTACTGTGTTGATAGTATATATTACTCTATATATAAAGATGAGGTTTCACCATGTTGGTCAGGCTGTTCTCAAACTCCTGACCTCAAGTTATCTGCCTGCCTTGGCCTCCCAAAGTG	8.391964216535876e-106	0.0	1.6408179106370998e-27	7.329320302715379e-107	0.0	1.8161764430496696e-28
-0.037383737606748	2:92246810:A:G:R:wC	0.144219646833004	42	-0.464486054821651	2	GTEx	369.206971284954	278.483921906947	369.206971284954	GTEX	359.39487470411905	307.601565668604	267.81077616860404	0.22786573386959005	0.31535474284657394	0.567113275609852	GAATTTATGTAAACAGTGAGAAGATTGGATGCCTTTTCCGTCACATATTTTAATACTAGCAGCATATTATATATGTCAATCCATCAGGCATTCAGAAATACATGCTTATGAAAATTTTTTGCACCATCAGACAAAAGACAAGGGTAGAAGACATTTGTAACCCTATAAACACTAGTAAATTAAAAACAGAAGGACCTTTA	0.910113387312965	0.808242662991855	0.597529060833788	0.8696836157393159	0.647437374053823	0.412766009233414
-0.067409025501286	2:92246810:A:G:A:wC	0.0461560065491208	42	-0.166588107404188	2	GTEx	480.867579643516	381.88465241945295	480.867579643516	GTEX	459.062008622527	394.22244412761495	427.243126312533	0.197797570394188	0.292354510373596	0.3414255015543881	GAATTTATGTAAACAGTGAGAAGATTGGATGCCTTTTCCGTCACATATTTTAATACTAGCAGCATATTATATATGTCAATCCATCAGGCATTCAGAAATGCATGCTTATGAAAATTTTTTGCACCATCAGACAAAAGACAAGGGTAGAAGACATTTGTAACCCTATAAACACTAGTAAATTAAAAACAGAAGGACCTTTA	0.8072378044920409	0.940179384927761	0.7740207540867751	0.7332556215392059	0.8745538473848901	0.6256069708515051
-0.00843394234924334	15:77236266:AT:A:A:wC	-0.249609974432012	41	0.187050943743891	15	GTEx	2187.5108055748997	601.591493527498	1733.6173055609604	GTEX	2174.5156106231398	506.08981349744596	1973.11083511992	0.0735874807177743	0.278239785912479	0.0979703430207857	GAATTTATTGCTTTTGAGCATCCTGAAGAAGTTGATTATATGACGGTAAGAAAGAAACATTTTTAAGAGAATTATTGAGTGACCAAAACTTTAAAAAAAATATTTAAAATTTTTGTGGGTACATAGTAGGTATATATGTTTATGGGATACATGAGACTTTTTTTTTTTTTTTTTTTTTTTTTTGAGACGGAGTATCGCT	0.9297972693427552	0.582835136734888	0.102601283728787	0.9087533786003772	0.369663521276375	0.0562284456095689
0.0608145437083923	4:114102771:G:T:A:wC	0.517780566259254	41	0.156960569619462	4	GTEx	370.70402386501996	212.536083973195	336.719719861515	GTEX	386.637017553653	304.337333793941	375.560574552359	0.15433630791053302	0.246277429340804	0.24098424049349695	GACAAAAACTCTGCTCTCATAAAGCTCACAATCTACAACCTGAGAGAAGAAAAGGCAGTAAGTGATATGGAGGAAAATACAGCAGGGGAGAAGGAGAGATGGGTGGAATGGGAGCGGTGTGTCACTTTAGAGGGGATGGACAGAAGAAAACCTAAAGAAATTGAGCAAGGAGGCCGTGCATGCTGTGGAGGGAGCACACT	0.7507648806986199	0.097364173597143	0.622922819392444	0.6935521536733499	0.0355157994981061	0.514832671786998
0.7768723867988829	19:5799290:C:T:R:wC:Alt_19-5799353-A	1.07319420331529	42	-0.230964006623644	19	GTEx	34.888053873529394	26.6238345089041	34.888053873529394	GTEX	59.9004733092434	55.871206981332996	29.5554468574374	0.554678608660569	0.843754281983001	1.56837920108721	GAATTTTTCTCTGCATCTCTCCCTCTCTCTCTCTCTAGTTCCCCCTCCCTCCATGCTCCTCAGTCTCTCCCCCACTCTGTGTCCCCCTCTTGCCCTCTCCGCAGCCCTCTCGCCCAGGCCGGATGGGGGTGGCAGCAGCAGGGCAGGTGCGGCCCCGGGCTCGGTGCCCGATGCTGCCGCGGCCGCCCCGGATTTGTGGC	0.243360655489038	0.38932039029586	0.938669522225823	0.16133937008248098	0.20339890992708295	0.882924546293343
0.8570933789826871	19:5799290:C:T:A:wC,19:5799290:C:T:A:wC:Alt_19-5799353-R	0.329691715056233	41,42	0.9263976753781636	19	GTEx	36.7581851356001	61.702428384207295	28.873330180864606	GTEX	61.0060754622818	77.4258733816933	34.9964930830918	0.34259039141939096	0.552155288818871	0.660393475879146	GAATTTTTCTCTGCATCTCTCCCTCTCTCTCTCTCTAGTTCCCCCTCCCTCCATGCTCCTCAGTCTCTCCCCCACTCTGTGTCCCCCTCTTGCCCTCTCTGCAGCCCTCTCGCCCAGGCCGGATGGGGGTGGCAGCAGCAGGGCAGGTGCGGCCCCGGGCTCAGTGCCCGATGCTGCCGCGGCCGCCCCGGATTTGTGGC	0.029409735846112443	0.739289380986581	0.4015336219033006	0.017796604617619977	0.5504408692788261	0.345293445269121
-0.235810975895443	19:5799290:C:T:A:wC:Alt_19-5799353-A	-1.04306005931926	42	1.34050974051367	19	GTEx	10.946392809042301	14.3539386046949	10.946392809042301	GTEX	9.201471005556133	6.93141482265311	27.5433641443372	1.12583509262136	2.01188605025211	1.7840197458153102	GAATTTTTCTCTGCATCTCTCCCTCTCTCTCTCTCTAGTTCCCCCTCCCTCCATGCTCCTCAGTCTCTCCCCCACTCTGTGTCCCCCTCTTGCCCTCTCTGCAGCCCTCTCGCCCAGGCCGGATGGGGGTGGCAGCAGCAGGGCAGGTGCGGCCCCGGGCTCGGTGCCCGATGCTGCCGCGGCCGCCCCGGATTTGTGGC	0.884371115190136	0.778656712424179	0.634395491802371	0.83409362497649	0.604145121700563	0.452412872100611
0.0540354149169588	17:44288640:A:G:R:wC	-0.239276751354683	41	1.20412432378779	17	GTEx	280.167671179307	110.507409617517	176.91551965234902	GTEX	291.072803403749	93.6419643556584	407.674244979867	0.130039688339709	0.43753693058875504	0.19607330758598	GAATTTTTGAATAATTATAGAATATTCCCTAAAGACAATGTGATGTTCTATGCAAAAAAAAAAAAAAAAAAAGGGAGGGAGGGAGGACCAAATCCTATTAGGAAAAAACTGTAAATCAAGGGTACCCAATCGTTTGGCTTCCCTGAGCCACACTGGAAGAAGAGCTGTCTTGGGCCACACATAAAATACACTAAAGTAAC	0.737044081960413	0.7644653370419091	4.2410725195558216e-09	0.677753827601899	0.584466586966463	8.19032071376235e-10
-0.170373771975933	17:44288640:A:G:A:wC	-1.0239561890552802	41	0.232303367096397	17	GTEx	147.45106826058995	56.01291680889621	104.48265168346201	GTEX	130.973677590749	27.5066629196627	122.86052181842699	0.199873210766732	1.1747144656158302	0.314866601180582	GAATTTTTGAATAATTATAGAATATTCCCTAAAGACAATGTGATGTTCTATGCAAAAAAAAAAAAAAAAAAAGGGAGGGAGGGAGGACCAAATCCTATTGGGAAAAAACTGTAAATCAAGGGTACCCAATCGTTTGGCTTCCCTGAGCCACACTGGAAGAAGAGCTGTCTTGGGCCACACATAAAATACACTAAAGTAAC	0.469897445516001	0.596266847243609	0.572598916121736	0.393986992698573	0.383391761235471	0.460646052303249
0.17852603749191198	5:56241019:G:A:A:wC	0.7499352965692321	42	0.973358145203864	5	GTEx	635.3974597665081	477.984247100113	635.3974597665081	GTEX	719.711897688379	804.3599870997459	1246.71319100495	0.150016276931625	0.17725783347926102	0.27889273622396005	GAATTTTTGAATTTTTCTCACAGTGAACATCAAGGGGGTAATTATGTATTAATAAAAGTAGAAATAAGAACTCTTTAAAAAGTTCTACCAGCCAGGTGTAGTGGCTCATGCTATAATCCCAGCACTTTGGAAGGCCGAGGCAGGTGGACTGCCTGAGGTCAGGAGTTCAAGACCAGCCTGGCCAACATGGCAAAACCCCG	0.33133959737027896	0.000102701000427538	0.00174010515965937	0.23402892257008895	2.32903387071794e-05	0.000482874777281027
0.185584344387261	5:56241019:G:A:R:wC	1.08051201575028	42	1.29746921928475	5	GTEx	304.74203293732995	225.199709405285	304.74203293732995	GTEX	345.574913610537	476.312519948034	750.182942556602	0.19994651681891695	0.235989274325374	0.29299703740370897	GAATTTTTGAATTTTTCTCACAGTGAACATCAAGGGGGTAATTATGTATTAATAAAAGTAGAAATAAGAACTCTTTAAAAAGTTCTACCAGCCAGGTGTGGTGGCTCATGCTATAATCCCAGCACTTTGGAAGGCCGAGGCAGGTGGACTGCCTGAGGTCAGGAGTTCAAGACCAGCCTGGCCAACATGGCAAAACCCCG	0.462375615804144	2.1719712448972e-05	4.024867483837271e-05	0.353319430145252	4.6798911427185306e-06	9.49931018961792e-06
1.24638774261807	3:195768461:G:A:A:wC	1.01136664416395	41	0.581868478501547	3	GTEx	325.9821426821	212.218206261347	203.04390089810602	GTEX	774.378650009838	427.747950232333	303.755933017364	0.117585266196763	0.280903649638962	0.256776238843262	GAATTTTTTTTTTTTTTTTTACAGATGGGATCTTGCCATCTTGCCCAGGTCTCAATTGATCCTCCTGCCCCAACCTCCCAAAGAACAGAGATTACAGGTATAAACCACTGCACCTGCCAGACTGGGGAGTTCTAATTTTCTTATATTACAGTTTACTGATCCTTTCTTCTGCCTGCTCAAATGTGAACCCCTAGATTGAT	1.6549410729191599e-25	0.00126643482006627	0.0480326546171969	2.98416237829919e-26	0.00031772303423462003	0.023448159365064
0.589538635976221	3:195768461:G:A:R:wC	0.210478806616966	41	0.227213410466892	3	GTEx	774.141048156242	414.24585703142196	540.324818153313	GTEX	1165.60639611226	479.386948426072	633.30761517238	0.0803331478928894	0.251131283009317	0.17344089117438902	GAATTTTTTTTTTTTTTTTTACAGATGGGATCTTGCCATCTTGCCCAGGTCTCAATTGATCCTCCTGCCCCAACCTCCCAAAGAACAGAGATTACAGGTGTAAACCACTGCACCTGCCAGACTGGGGAGTTCTAATTTTCTTATATTACAGTTTACTGATCCTTTCTTCTGCCTGCTCAAATGTGAACCCCTAGATTGAT	8.62068220560362e-13	0.6138070594104039	0.284424400798026	2.1572329672750697e-13	0.40196184511879496	0.190184439113906
0.634972514030338	11:125355773:C:T:R:wC	0.23679701661837105	41	1.5542672707702698	11	GTEx	641.6006672420131	424.146077268558	459.044462297153	GTEX	996.369852711268	499.779063210176	1348.60061357699	0.098370976675229	0.24365321250306304	0.11919641455480302	GACAAAAAAAAAAAAAAAATTAGTCCGGCGTGGCAGCGTTTGCCTGTAATCCCAGCTACTCGGGAGGCTGAGGCAGGAGAATTGCTTGAAACAAGGAAGCGGAGCTTGCAGCGAGCCGAGATCATGCCACTGCACTCCAGCCTGGGCAACAGAGTGAGACTCTGTCTCAAAAAGAAAGAAAGTAGAAATTATTAGCAGCA	3.86319482541739e-10	0.54332625029449	8.32583634972508e-38	1.08307129424873e-10	0.33111978197675	7.288865524726791e-39
1.106474311539	11:125355773:C:T:A:wC	0.100207346639238	41	1.94417242222006	11	GTEx	583.538977661125	400.91360827549204	343.077890716857	GTEX	1255.53579196525	429.576352949633	1319.874890416	0.0812151123240321	0.23751407672626	0.111974851625424	GACAAAAAAAAAAAAAAAATTAGTCCGGCGTGGCAGCGTTTGCCTGTAATCCCAGCTACTCGGGAGGCTGAGGCAGGAGAATTGCTTGAAACAAGGAAGTGGAGCTTGCAGCGAGCCGAGATCATGCCACTGCACTCCAGCCTGGGCAACAGAGTGAGACTCTGTCTCAAAAAGAAAGAAAGTAGAAATTATTAGCAGCA	2.0440230457429201e-41	0.8249575591731508	2.593257177525039e-66	2.8835110041491895e-42	0.6730975254839221	1.5843817993935193e-67
-0.815000907940648	14:88662023:C:A:A:wC	1.19360348072376	42	-0.688980723168876	14	GTEx	66.9453235044079	62.236838542908494	66.9453235044079	GTEX	37.930695858505395	142.18246915801	41.2753589181014	0.502940745378458	0.479811414502185	1.1310443733643798	GACAAAAAATGTCCTCATTCTCCTTTGGTTCCTCTTGCCAACTCTGGTTTGAGCTCTCAGACAGTCGCAGCTCACAATCTTGGAAGCTTTTTTATTTGCATTCCAATTAATTCCATCCTACTTCCAAAACCCCAGGCTCAGCCACCTCCCCGTCCCATTTTTCATCATCCTTCCGAAACTGCCAAGAATTGCAGATAACG	0.16898262925961902	0.0398964586502419	0.710479269133068	0.105131132434127	0.0128589750086536	0.542422063267999
-0.39720547046436494	14:88662023:C:A:R:wC	1.43973483932431	42	-1.2304681651688	14	GTEx	170.719793936469	149.920675055027	170.719793936469	GTEX	129.666702097591	406.88027501149696	72.3908758261099	0.3837457035886561	0.290468536103771	0.977464807118392	GACAAAAAATGTCCTCATTCTCCTTTGGTTCCTCTTGCCAACTCTGGTTTGAGCTCTCAGACAGTCGCAGCTCACAATCTTGGAAGCTTTTTTATTTGCCTTCCAATTAATTCCATCCTACTTCCAAAACCCCAGGCTCAGCCACCTCCCCGTCCCATTTTTCATCATCCTTCCGAAACTGCCAAGAATTGCAGATAACG	0.406195182160637	3.4985379302722e-06	0.37045819197179297	0.300634025112711	7.173936708133009e-07	0.208089471824077
0.5917678196629611	17:41387051:A:G:R:wC	-0.152805001758958	41	0.549130202328552	17	GTEx	717.269972740175	399.045296705418	540.4064168288829	GTEX	1081.18827678159	359.095375662514	790.6489420465269	0.0855677848859178	0.33984393881352903	0.144208960617898	GACAAAAAATTTAAAAAGTAGTCAGGTGTGGTGGCGCATACCTGTAGTCTCAGCTTCTCACTTCCCAGGAGGCTGAGGTAGAAGGATTGCTTGATCCCTAGGGACAGAGCAGGATCCTGTCTCAAAAAAAAAAAAAAAAAAGTGAAAGCAGGCACCATCATGGAGTGTGGTCACTTGGAAGCCTGGGCCTTGAGCCTTGG	1.7638459273652393e-11	0.8119876343075552	0.000452000751183762	4.653019939773491e-12	0.652975191033441	0.000140164099171857
0.4326362066948951	17:41387051:A:G:A:wC	-0.463765250878898	41	0.556288987774894	17	GTEx	681.271743174992	405.354309874085	507.61261275916496	GTEX	919.823843918156	294.271706014043	746.2272172648102	0.0908663985734383	0.3789135176910871	0.153133049148801	GACAAAAAATTTAAAAAGTAGTCAGGTGTGGTGGCGCATACCTGTAGTCTCAGCTTCTCACTTCCCAGGAGGCTGAGGTAGAAGGATTGCTTGATCCCTGGGGACAGAGCAGGATCCTGTCTCAAAAAAAAAAAAAAAAAAGTGAAAGCAGGCACCATCATGGAGTGTGGTCACTTGGAAGCCTGGGCCTTGAGCCTTGG	5.29322044833612e-06	0.412864649340945	0.000863010490524029	1.9241257470336893e-06	0.22097701321143895	0.00028045285690443596
-0.4773417766096471	15:72708480:A:C:R:wC	-0.0802745101236446	41	-0.289243961819891	15	GTEx	876.817886639269	403.43421773143996	610.578588486406	GTEX	629.539036999943	381.597527741401	499.592853526592	0.0983142328728954	0.286764573643192	0.16906282849592302	GACAAAAACAAGAAATGGGGAAAAGATTCCCTATTTAATAAATGGTGCTGGGAAAACTGACTAGCCATATGTAGAAAGCTGAAACTGGATCCCTTCCTTACACCTTATACAAAAATTAATTCAAGATGGATTAAAGACTTAAATGTTAGCCCTAAACCCATAAAAACCCTAGAAGAAAACCTAGGCAATACCATTCAGGA	3.36216921350587e-06	0.889230693352014	0.148945915163616	1.2022509806998101e-06	0.7795298644752701	0.0871057249260059
-0.183805257219803	15:72708480:A:C:A:wC	-0.0493897694200915	41	-0.308326142397522	15	GTEx	1039.5414841551801	670.364200887315	821.572731190195	GTEX	914.8314191460588	647.680275231007	663.115954940153	0.08171741422003301	0.218547763812338	0.18182673003732305	GACAAAAACAAGAAATGGGGAAAAGATTCCCTATTTAATAAATGGTGCTGGGAAAACTGACTAGCCATATGTAGAAAGCTGAAACTGGATCCCTTCCTTCCACCTTATACAAAAATTAATTCAAGATGGATTAAAGACTTAAATGTTAGCCCTAAACCCATAAAAACCCTAGAAGAAAACCTAGGCAATACCATTCAGGA	0.0401106554911566	0.9124003291951288	0.153066450120373	0.0244947561009456	0.821208627607663	0.0899400447500028
0.128491323523614	22:21356892:AAGAC:A:R:wC:Alt_22-21356824-A	-0.369229122756719	42	-0.0956905269881105	22	GTEx	247.993305611081	222.770822661543	247.993305611081	GTEX	271.357801228901	172.400430907916	232.558704639062	0.23397348122249895	0.387362085634172	0.458073085033374	GACAAAAACCAGAGCCCGCACTCACTCTCATACTGGGGAGGTGGACTTCAGGGAGGGTTATCTGGAGGAGGAATCTCTCAAAGTACAACACAGGAGAAAGACAGTATCGCAATACAGAAATTTTATTTTTTATTTTATTATTATTTTCCTGAGACCGGAGTCTCGCTCTGTCGCCCAGGCTGGAGTGCAGTGGCGCGATC	0.6819738165284941	0.553259678461525	0.911171154490964	0.5828884769264189	0.340494523128915	0.8345279069508621
0.18092981351867	22:21356892:AAGAC:A:A:wC:Alt_22-21356824-A	0.139344615946796	42	0.519185330409092	22	GTEx	333.29131737096696	265.983964086432	333.29131737096696	GTEX	377.88945053005	292.92833721879396	478.51104982510697	0.19375206207277895	0.325319828738532	0.3653339771138421	GACAAAAACCAGAGCCCGCACTCACTCTCATACTGGGGAGGTGGACTTCAGGGAGGGTTATCTGGAGGAGGAATCTCTCAAAGTACAACACAGGAGAAAGTATCGCAATACAGAAATTTTATTTTTTATTTTATTATTATTTTCCTGAGACCGGAGTCTCGCTCTGTCGCCCAGGCTGGAGTGCAGTGGCGCGATC	0.459404908775223	0.8219836397413041	0.297764753676023	0.350396050920368	0.668410044117635	0.155280357910544
0.4804754500174414	22:21356892:AAGAC:A:R:wC,22:21356892:AAGAC:A:R:wC:Alt_22-21356824-R	0.236122972310909	41,42	0.3612685092797045	22	GTEx	239.65456685578	390.669120400385	224.267195104142	GTEX	283.105522629453	459.999812903355	201.39289930237098	0.22331861190527	0.325011221205503	0.3577459808674029	GACAAAAACCAGAGCCCGCACTCACTCTCGTACTGGGGAGGTGGACTTCAGGGAGGGTTATCTGGAGGAGGAATCTCTCAAAGTACAACACAGGAGAAAGACAGTATCGCAATACAGAAATTTTATTTTTTATTTTATTATTATTTTCCTGAGACCGGAGTCTCGCTCTGTCGCCCAGGCTGGAGTGCAGTGGCGCGATC	0.18455294009124149	0.6725859737181279	0.33091898675101195	0.14825671495949175	0.467527932907148	0.2639308579664861
0.2876061383743125	22:21356892:AAGAC:A:A:wC,22:21356892:AAGAC:A:A:wC:Alt_22-21356824-R	0.3878399100202299	41,42	0.0896665114374685	22	GTEx	226.125869069787	306.648821866111	161.364927549121	GTEX	282.023348006913	401.552953231687	157.580707438244	0.21285215507	0.305925722638901	0.51473087166124	GACAAAAACCAGAGCCCGCACTCACTCTCGTACTGGGGAGGTGGACTTCAGGGAGGGTTATCTGGAGGAGGAATCTCTCAAAGTACAACACAGGAGAAAGTATCGCAATACAGAAATTTTATTTTTTATTTTATTATTATTTTCCTGAGACCGGAGTCTCGCTCTGTCGCCCAGGCTGGAGTGCAGTGGCGCGATC	0.1925274544454605	0.391315442234284	0.8751051637298031	0.13386935903819275	0.204884235983531	0.7942914559668359
0.6045825899423755	19:5799290:C:T:R:wC,19:5799290:C:T:R:wC:Alt_19-5799353-R	-1.05824574921141	41,42	-0.10614299492119657	19	GTEx	4.776210790778499	48.3051261361053	3.65477372892738	GTEX	13.4700894246018	23.129814699598498	5.15373851443986	0.780550297113629	1.24058244247224	1.86671661999122	GAATTTTTCTCTGCATCTCTCCCTCTCTCTCTCTCTAGTTCCCCCTCCCTCCATGCTCCTCAGTCTCTCCCCCACTCTGTGTCCCCCTCTTGCCCTCTCCGCAGCCCTCTCGCCCAGGCCGGATGGGGGTGGCAGCAGCAGGGCAGGTGCGGCCCCGGGCTCAGTGCCCGATGCTGCCGCGGCCGCCCCGGATTTGTGGC	0.4067612254428021	0.6060648254025289	0.8166957209033194	0.3467059525869035	0.393646374250711	0.7133110722612545
0.883277234121438	10:42765033:C:G:A:wC	0.507667926449925	41	0.642358537425625	10	GTEx	2331.9014653590602	636.172934068275	1621.5047195422	GTEX	4299.41715801144	904.129791397193	2529.9277374325893	0.0554607147191651	0.17679558020674102	0.0979338549600468	GAATTTTTCAATTGAGCTATTGTATTCCTTAGCTCCAGAGTTTCTGTATGGTTCCTTTTTTTTTTTTTTAGTTTCTATCTCCATTAATATTTTCATTTTGTTCATGAATTATTTCCTGCTTTCACTTAGTTGTCTATTTCTGTTGTCACTGGGCTTCATTAAGAGAGTTAATTTGGATTCTTTGTCAGGTAACTCATTTA	3.498202963889419e-56	0.0140085005449389	2.989583136434581e-10	4.17081679249512e-57	0.00408533038014331	5.41313089214854e-11
0.7163222675275992	10:42765033:C:G:R:wC	0.0768970464284502	41	0.529644714015445	10	GTEx	1716.9502836567099	565.619245650411	1274.06099791706	GTEX	2821.66010916088	596.131692583203	1839.29249267748	0.0583016533861929	0.22707457692724	0.11052331300081	GAATTTTTCAATTGAGCTATTGTATTCCTTAGCTCCAGAGTTTCTGTATGGTTCCTTTTTTTTTTTTTTAGTTTCTATCTCCATTAATATTTTCATTTTCTTCATGAATTATTTCCTGCTTTCACTTAGTTGTCTATTTCTGTTGTCACTGGGCTTCATTAAGAGAGTTAATTTGGATTCTTTGTCAGGTAACTCATTTA	6.836250129446e-34	0.863096977677698	6.67665710545018e-06	1.07063609167296e-34	0.7348792477327349	1.65000337052803e-06
0.00244038193123341	4:57353767:G:A:A:wC	0.7139460104570079	42	-0.141511799817637	4	GTEx	35.3284767307969	18.8864569091514	35.3284767307969	GTEX	35.4105409072046	31.0111617350459	31.990199325453897	0.788681269187517	0.9854533896068872	1.23303645976058	GAATTTTGAGTTATTGAGGTTTGCAGTGAATACAAAATCAGAATTTAACACCATAGGAAATTTTCCATTGCACTCATGTCTACAGTAACATATTTCAAGACCTTTAGGGAAGGACCCCCACCTTCAAGTTACAGCCCAAAAAAGAAGAAATAGAACTCAACAGACTGGGAGCTGGGAGACTTCTTTTCTGGTAGCAGCTC	0.99870045796947	0.6736521802207901	0.952914609752504	0.997531144665987	0.4687681501901311	0.908629867794178
1.19725338271855	2:70146363:C:T:R:wC	1.02389227517888	42	1.5125281827389898	2	GTEx	527.044634914495	313.66646558077497	527.044634914495	GTEX	1209.46896240757	637.390262116731	1501.77776793568	0.120062772049448	0.18332845520257604	0.18639116348954896	GAATTTTGCATAAGTATATAACTCTATTTATTAGTTTATATATTTTCAAAGAATCCAGAAATATTTTGGTAAGAATTTCCTGTGTGCTGTTATTTTCTACTCTCTTCTCAACCTATTCACTTTCCTCTCCTCCACCTACAAGGGGTGGTCCTTGTCTACAGTTAAAGAGGGTAATCTCAACCAACTGTTGGCATATACTT	1.0473641923236999e-22	1.23052447711781e-07	3.29923817287317e-15	2.0233056894110695e-23	2.3367928902541e-08	4.86560392640202e-16
0.8644692946635121	2:70146363:C:T:A:wC	0.739724362334591	42	1.38522433821082	2	GTEx	547.953586764024	202.343616908434	547.953586764024	GTEX	998.0196190502693	337.82380191716	1431.0528330434302	0.13037018085350302	0.29507027988609	0.19521584587494395	GAATTTTGCATAAGTATATAACTCTATTTATTAGTTTATATATTTTCAAAGAATCCAGAAATATTTTGGTAAGAATTTCCTGTGTGCTGTTATTTTCTATTCTCTTCTCAACCTATTCACTTTCCTCTCCTCCACCTACAAGGGGTGGTCCTTGTCTACAGTTAAAGAGGGTAATCTCAACCAACTGTTGGCATATACTT	1.2763585561234198e-10	0.0379798253302114	7.78237724421381e-12	3.3368675906734896e-11	0.0121780360288407	1.28549436202847e-12
0.21517138403180894	12:9885526:C:T:R:wC	-0.153852256706515	41	0.473466634677387	12	GTEx	1181.13042514718	651.244658635888	840.603812560452	GTEX	1371.41015750514	585.381193890847	1167.24387591944	0.0966665973457923	0.191450197712814	0.11792684144319697	GAATTTTGCTTTGAATCCAATCTCCTCTTTTCAGTTTGGCAATTAGATACATAAGAAAGAAATAAAGGAGATAACTAGTAAAATCTTAATTCTCAAAGGCACCCTAAATCCAGCTTACCAGATCTCTGAAGTGGAAACGCGAGTTCTAACGGGGAAGTCCGAACAGTTTTGATGTCAGCGTAGACTACATCTCCAGCCAT	0.0423804003832863	0.631978645338916	0.000201880387425234	0.0260200452350942	0.4216193391573061	5.946638829430511e-05
0.382495389983994	12:9885526:C:T:A:wC	0.28479046363209304	41	0.21064279704815694	12	GTEx	954.432360873707	415.4185068935621	732.225674956225	GTEX	1244.65962148854	506.121220836377	846.953372009425	0.0759821277696377	0.242944649183629	0.151004352907841	GAATTTTGCTTTGAATCCAATCTCCTCTTTTCAGTTTGGCAATTAGATACATAAGAAAGAAATAAAGGAGATAACTAGTAAAATCTTAATTCTCAAAGGTACCCTAAATCCAGCTTACCAGATCTCTGAAGTGGAAACGCGAGTTCTAACGGGGAAGTCCGAACAGTTTTGATGTCAGCGTAGACTACATCTCCAGCCAT	1.3852273268189e-06	0.4389029789054129	0.250929126233029	4.80304836159552e-07	0.241099014642382	0.163032365830977
-0.12498661849005198	19:7855505:C:G:R:wC	-0.298333872459778	41	0.747624524876434	19	GTEx	640.405746344186	460.082032305332	450.7947304121249	GTEX	587.434332263519	374.071678504457	756.3750919650281	0.124643475818933	0.30063859023676	0.161851442336491	GAATTTTGGGGGTGCGAGGCCTGTGTCATGATTCTGGGCATGGGGCTGTGGATAGACCCACCACGTGATGAGAAGGCTGGCCGGATCTGTCAGCAGAGGCACGGTGCTGACCCCGCCCGGTGCCCCAGAGCCGTGCCCAGTGCCCAAAGGGGTGCTGTGCACCATCCCGGCTACTGGAACCCACTGCCAAGGATTTTCTT	0.38933794156845103	0.532494872619953	1.50238854590699e-05	0.3159800541161911	0.321034659143341	3.8521848174156895e-06
-0.0430571944814047	19:7855505:C:G:A:wC	0.301527495796082	41	1.07319989330015	19	GTEx	991.38929645654	648.147182612039	709.215401361242	GTEX	961.986409049258	798.745313647579	1493.19101763359	0.0940679101482818	0.166293682199703	0.127612512569357	GAATTTTGGGGGTGCGAGGCCTGTGTCATGATTCTGGGCATGGGGCTGTGGATAGACCCACCACGTGATGAGAAGGCTGGCCGGATCTGTCAGCAGAGGGACGGTGCTGACCCCGCCCGGTGCCCCAGAGCCGTGCCCAGTGCCCAAAGGGGTGCTGTGCACCATCCCGGCTACTGGAACCCACTGCCAAGGATTTTCTT	0.709910054256361	0.171199991024386	2.8957037565562893e-16	0.647150327833105	0.0697974648779439	4.1059562286678096e-17
0.8104289289010079	1:161024782:C:T:R:wC:Alt_1-161024822-A	1.31306084478942	42	0.503259914217112	1	GTEx	860.076989120391	862.452985502533	860.076989120391	GTEX	1507.10295055071	2143.00033023725	1217.37931799825	0.108055439504425	0.13378311513027002	0.196410043491368	GAATTTTGGTTATGCCACTTAATAGCTTTTGTGAACTTGGCAACTCGCTGCCTTACCATCCTCCATCCGTAGAGCTCTGGTACTGGGATACTTCAGTGGCGCCACCCTGTGGGTGCCCCAGGGACCACAGAGTTATTTCCGTGTGTCCAGGAAAGCTGTCCCCCACCCCAACCTAGCCGGTGTGGACTGAGCAGGGTGCT	2.66110439703262e-13	7.67649695669405e-22	0.0302022758370504	6.37586889384858e-14	9.718502705207899e-23	0.010398380502531
-0.319002950137864	16:69403011:C:CTTGCTCT:A:wC	2.8037723972694	41	-0.7483106810287149	16	GTEx	917.0979353321652	465.515555915435	653.110706708254	GTEX	734.852451521611	3249.53690715297	388.503853555218	0.101687159728811	0.142112952753887	0.227059744946536	GAATTTTTATAACTGTTTCTACAAATGTTTTGCCTTATTAACAACTGTTTGAGAATCCTTATCTATATAACACAAAGAGCCCTGAGTAGGCTAATCTTGCTCTAGGGCTCTTTGTGTTATATAGATAAGGATAGTTTCCAGTTACCTGGAATGGAAAGGAAAGGACCCTAGGCCAGGCTCAACTATCTTGACACCTGCTG	0.00340558073511813	1.863070297886039e-85	0.00275208371306283	0.00170626996626084	1.2111272733738099e-86	0.000981923695824185
0.7827529341357321	1:161024782:C:T:A:wC:Alt_1-161024822-A	0.263329007694477	42	0.4771271284650829	1	GTEx	1145.9455342822	1181.03222995481	1145.9455342822	GTEX	1971.8633958608104	1417.45448661592	1594.4675536723998	0.102257778023316	0.140170185053982	0.169760472517745	GAATTTTGGTTATGCCACTTAATAGCTTTTGTGAACTTGGCAACTCGCTGCCTTACCATCCTCCATCCGTAGAGCTCTGGTACTGGGATACTTCAGTGGTGCCACCCTGTGGGTGCCCCAGGGACCACAGAGTTATTTCCGTGTGTCCAGGAAAGCTGTCCCCCACCCCAACCTAGCCGGTGTGGACTGAGCAGGGTGCT	8.20697237030289e-14	0.151881828386836	0.0153421495145481	1.93759311305633e-14	0.0602939664900525	0.004945071839614
-0.0425457712099684	10:117939623:A:C:R:wC	-0.809284350762785	42	-0.6228059170722149	10	GTEx	305.76740902021	157.751555973106	305.76740902021	GTEX	296.518453091946	90.0894273760169	197.72128655007302	0.20939984062880804	0.507161187001492	0.550346535834478	GAATTTTGTATCTCCGGCAATCCGCAATTTGTCAAATGAATTAGATTCCTTAATAATCATTATTCCAAACCATGCCAGTCAGCAAATATTTCTTTCTGAACAAATATATAATTAATTCAGATACCACCTTTTTGACTCAAAGGTTTTAAAGTGCCTGGCTGAGGTGAACATTCAGAAAAAATAATGGTATTTCCAGAGGA	0.8878940973566659	0.246864988398166	0.43271253931523	0.8389946744724142	0.110552597881231	0.257776826402576
-0.0901865510181709	10:117939623:A:C:A:wC	0.33322814445089	42	-0.344303339213217	10	GTEx	379.24427537165	187.67247800143798	379.24427537165	GTEX	355.687321364319	236.584182344341	299.000321998779	0.188611914239045	0.38214096227456	0.352407439839496	GAATTTTGTATCTCCGGCAATCCGCAATTTGTCAAATGAATTAGATTCCTTAATAATCATTATTCCAAACCATGCCAGTCAGCAAATATTTCTTTCTGACCAAATATATAATTAATTCAGATACCACCTTTTTGACTCAAAGGTTTTAAAGTGCCTGGCTGAGGTGAACATTCAGAAAAAATAATGGTATTTCCAGAGGA	0.7247368922758859	0.596098364177913	0.5127767262662271	0.6325367898862879	0.3832066282689229	0.32856736755654203
0.8226223905769101	15:24419132:CA:C:R:wC	0.521997302324482	42	-0.187747363700794	15	GTEx	787.5590783039281	501.668746137245	787.5590783039281	GTEX	1391.4507764032599	720.148159933016	691.625578616242	0.12269934040956	0.195341181398194	0.24811171465120305	GAATTTTTAAAGAAAGAAAAAAAGCTTTTCTATTTTACGTTAGCTTTGGACTTACATAACAGTTGCATAGTCAGCATGGAGAGTTAATATGCAACCAACACAGAGTTTCCATCATTATTAACCTCTTATATGAGCATGGGTATTTGTCACAATTAACACACCAACATTATGCATTCTCATTCACTGATATCCACATATTA	7.79537598010704e-11	0.0245773870791083	0.631510404737784	2.02270211299936e-11	0.00753481363794435	0.449226645990735
1.0467633936877498	15:24419132:CA:C:A:wC	0.546581708373178	42	0.3759360776922801	15	GTEx	622.2735170102011	409.784902254402	622.2735170102011	GTEX	1284.16134345607	598.730083597777	808.859265294113	0.125977956602594	0.249641961038151	0.240025967000999	GAATTTTTAAAGAAAGAAAAAAAGCTTTTCTATTTTACGTTAGCTTTGGACTTACATAACAGTTGCATAGTCAGCATGGAGAGTTAATATGCAACCAACCAGAGTTTCCATCATTATTAACCTCTTATATGAGCATGGGTATTTGTCACAATTAACACACCAACATTATGCATTCTCATTCACTGATATCCACATATTA	4.337979353629231e-16	0.0807347893431483	0.239901581726268	9.64309277105014e-17	0.0285632423702185	0.117294579619054
0.0140904954089285	8:1063990:G:A:A:wC	0.122861447424043	42	0.175543863941767	8	GTEx	1697.54330877048	1472.2431800926902	1697.54330877048	GTEX	1715.31212179396	1603.02966653556	1919.27840955262	0.116076504023438	0.127080435378158	0.17658533470213605	GAATTTTTAACATGAAGAGGTATTGGATTTTATTAAAAGCCTTTTCTGCATCTATTGAGACAATCATATGGTTTTTGTCTTTAGTTCTGTTTATGTGATAAATCACATTGATTGATTTGTGTATGTTGAACCAACCTTGCATCCAGGAGATGAAGCCTACTTGATTGTGGTGGATTAGCTTTTTGATATGCTGTTGGATT	0.934235584613612	0.546078561471635	0.503705397751266	0.9033823515025992	0.33364369986541603	0.320173130328253
0.0427285419740581	8:1063990:G:A:R:wC	0.137255802462529	42	0.00325193573329004	8	GTEx	1339.5663106035902	1210.02577671051	1339.5663106035902	GTEX	1379.49766323698	1330.6272138519698	1344.1319287721699	0.138348563232839	0.16809801402418498	0.196915484663818	GAATTTTTAACATGAAGAGGTATTGGATTTTATTAAAAGCCTTTTCTGCATCTATTGAGACAATCATATGGTTTTTGTCTTTAGTTCTGTTTATGTGATGAATCACATTGATTGATTTGTGTATGTTGAACCAACCTTGCATCCAGGAGATGAAGCCTACTTGATTGTGGTGGATTAGCTTTTTGATATGCTGTTGGATT	0.826212898337035	0.625334150923901	0.9938594774614922	0.7574378968975172	0.41420138809144	0.986824035777331
-0.389478790592001	16:69403011:C:CTTGCTCT:R:wC	2.2504633837030403	41	-0.578880660476058	16	GTEx	2368.94273282663	1600.50867462066	1757.74727844758	GTEX	1808.8775032156304	7614.95520282754	1175.93125378234	0.0788641609801035	0.128808682007398	0.126796450841078	GAATTTTTATAACTGTTTCTACAAATGTTTTGCCTTATTAACAACTGTTTGAGAATCCTTATCTATATAACACAAAGAGCCCTGAGTAGGCTAATCAGGGCTCTTTGTGTTATATAGATAAGGATAGTTTCCAGTTACCTGGAATGGAAAGGAAAGGACCCTAGGCCAGGCTCAACTATCTTGACACCTGCTG	2.23312540722732e-06	3.18698649313628e-67	1.92225593357904e-05	7.868417125068881e-07	2.3676555525002292e-68	4.98465143114523e-06
0.3385592729788189	4:114102771:G:T:R:wC	0.9269568859964742	41	0.4598188188911699	4	GTEx	447.86322004386597	299.56969448163	352.12886115886397	GTEX	566.117142050824	569.299855366692	484.143452829217	0.10463450833511803	0.188850280339215	0.165402943979363	GACAAAAACTCTGCTCTCATAAAGCTCACAATCTACAACCTGAGAGAAGAAAAGGCAGTAAGTGATATGGAGGAAAATACAGCAGGGGAGAAGGAGAGAGGGGTGGAATGGGAGCGGTGTGTCACTTTAGAGGGGATGGACAGAAGAAAACCTAAAGAAATTGAGCAAGGAGGCCGTGCATGCTGTGGAGGGAGCACACT	0.0024748732057794398	4.45137937091168e-06	0.0130694282328618	0.00121371681426772	9.18120928287275e-07	0.00543602802753563
1.90701914009878	10:42607044:C:G:R:wC	2.19130782380737	41	1.51693804803223	10	GTEx	277.04035971946604	203.579545086866	232.92712956281898	GTEX	1039.1763309774	930.197936887046	666.549844358065	0.105780402662524	0.19872534881278306	0.17041906664191298	GACAAAAAGCTGCAGCAGCGAAAAGCTGTAGTGGCGGGGGCAAAAAGCCACGGCAGCGGCGGGGGGGCAAAAAGCAGCGGCGGCGGGAACAAACACCGCCGCGGCAAAAAGCCTCAGTGGCGGGGGCGAAAAGCCGCGGCGGCGGGGGAGAAAAGCCACAAAAAGCCATGGTGGCGAGGCTAAAAAGCTGTGGCTTTGGG	1.1339098149669796e-71	2.46521927859625e-27	4.12000126517755e-18	1.17262780834805e-72	2.8373362467744197e-28	5.5234855903496e-19
-0.00638304653692896	16:23797238:C:T:R:wC	-0.0510669597715615	42	-0.340854906891745	16	GTEx	897.6798206773869	988.771922881724	897.6798206773869	GTEX	892.908810435896	954.4449476972197	708.949513200983	0.158775399915599	0.19566971716521606	0.250309995761987	GAATTTTCTGGGAGTTTATTCTGATTTGGGCTAGCTTGGCTGCAACTGAATGGCCTAGGATAGTCTCGCTCACGTATCTGGCAATTGCCTCAATGTCAGCTGGGGCGACAGCCATGTGTCTGTCAGTATCAGCCCACACTGGTTCACATGATGGTAGGAAAGTTCTCAGCAGCAAGAGAGTAAATCCTAATGTGCAAGAA	0.979070860013696	0.897730449196697	0.323422113410112	0.9679322944952672	0.7941036860190579	0.17328276135217
1.64680028196156	10:42607044:C:G:A:wC	1.62312182294054	41	1.20324475317659	10	GTEx	287.460528533495	176.870217865955	225.952463209785	GTEX	900.75387067312	544.337909601606	520.36233602885	0.0885032969634198	0.209871030547044	0.15839387837926902	GACAAAAAGCTGCAGCAGCGAAAAGCTGTAGTGGCGGGGGCAAAAAGCCACGGCAGCGGCGGGGGGGCAAAAAGCAGCGGCGGCGGGAACAAACACCGCGGCGGCAAAAAGCCTCAGTGGCGGGGGCGAAAAGCCGCGGCGGCGGGGGAGAAAAGCCACAAAAAGCCATGGTGGCGAGGCTAAAAAGCTGTGGCTTTGGG	2.822191993560529e-76	6.874504652023869e-14	1.93741397153584e-13	2.8081694264777387e-77	1.04299959173189e-14	3.04163396379155e-14
0.222256033207523	10:61521501:T:C:A:wC	-0.263282756959505	41	-0.112525065883115	10	GTEx	221.761274861329	150.363112710519	162.605685030515	GTEX	258.673871218593	125.099392447518	150.461581389489	0.175265251530803	0.42202274961633707	0.346828549212245	GACAAAATACCCGCTAATAAGACTTGACCAAACTTTAGCTAGGCTTCTTCCCTCCCCACAAGCTCCTGAACTTTGACTCACCTTTAACCTGAGCCAGCACTGGCATATGGAGCAGCCGCCCTTCATGATCACACATCCGAGGTCTCTCTTGAGACTCTTGCAGATCTTGTGGTCTGTGTGTTGTCCTCTTACAATAGTCC	0.267790017225788	0.7255993161142451	0.8173486431990041	0.20475782523894395	0.5327200849972	0.7456049156235109
0.0948052628680648	10:61521501:T:C:R:wC	0.7205756248469621	41	-0.7753046889810219	10	GTEx	247.856591451414	128.496294116294	203.711573321015	GTEX	264.345335983229	211.607897711664	118.945047887509	0.13863243083189902	0.33274816783704303	0.301414994962174	GACAAAATACCCGCTAATAAGACTTGACCAAACTTTAGCTAGGCTTCTTCCCTCCCCACAAGCTCCTGAACTTTGACTCACCTTTAACCTGAGCCAGCATTGGCATATGGAGCAGCCGCCCTTCATGATCACACATCCGAGGTCTCTCTTGAGACTCTTGCAGATCTTGTGGTCTGTGTGTTGTCCTCTTACAATAGTCC	0.568205650935457	0.0850547592514238	0.0227920582869188	0.4940631703966339	0.0303472389246608	0.0101049614980317
1.5437400877363	4:106345840:C:T:R:wC	0.22386140323758	41	1.55129381869651	4	GTEx	715.1781661995178	437.203706741702	504.259852198806	GTEX	2085.5407372277696	510.813341997591	1478.3314129890198	0.0854813464139554	0.24713793530461	0.114079734464216	GACAAAATATATGAAATCACTCGTTTCAGACATTAAACAACAGGCAGTACAGGACTGTGATCCCAGAGAGAAGTAAACAAATGAGAAGAGATGTGATTGCCCTGGTTTTCTGCTCAATACACATTCCAAACCACAGCAGAGAGAAAGGAACCCAGTAAGAGGACAGGGATCTCACTGAGGTTAAAAAAAAATGGAGGATG	6.450408907280847e-72	0.578341537463575	4.92997117511015e-41	6.656644949009427e-73	0.36503344955217	4.09684151245077e-42
1.8200114965578704	4:106345840:C:T:A:wC	0.260644813129913	41	1.29726254163227	4	GTEx	1055.3482607996302	682.22412495537	860.5647583911922	GTEX	3728.5879644036	816.998306140266	2114.24232045205	0.0554829411814151	0.189972852848161	0.104725421691229	GACAAAATATATGAAATCACTCGTTTCAGACATTAAACAACAGGCAGTACAGGACTGTGATCCCAGAGAGAAGTAAACAAATGAGAAGAGATGTGATTGTCCTGGTTTTCTGCTCAATACACATTCCAAACCACAGCAGAGAGAAAGGAACCCAGTAAGAGGACAGGGATCTCACTGAGGTTAAAAAAAAATGGAGGATG	1.2722529755314687e-234	0.3420812299963969	3.2825803147245895e-34	5.321367841944364e-236	0.17006006376065302	3.06276718309548e-35
0.130351634845221	X:101418795:G:A:A:wC	-0.142912041404431	42	-0.23146171482408	X	GTEx	454.021030554387	478.357105520924	454.021030554387	GTEX	497.097123663013	433.45059665486804	387.657565045361	0.16689049099684	0.310825318763578	0.4080054124473521	GACAAAATATCCAAACCATAGCAGGTGTGGACATTCTGGATAGATGGTCCTGAGAATGTTGGTTCCGCAGATTACTCTGAACCCTCAGAAGTTGCAGAGATGGCCCATGATTGTCTCATAAGAATAAACACTTTCCTCATGTTACAGAGGCCTCACCCAGCAATGCAACAAGTGCCACCCTCAGAAACTGCCCTTACTTC	0.544557488516808	0.8070325801128431	0.7324652574166949	0.434766685118395	0.645672347248896	0.570509970235202
0.373403982649775	X:101418795:G:A:R:wC	-1.10262516331296	42	-0.24706721660778305	X	GTEx	386.066183972794	413.892448842449	386.066183972794	GTEX	500.42700577038397	192.58948937728698	325.02667989178	0.15626487718257598	0.361668972823755	0.350058021324922	GACAAAATATCCAAACCATAGCAGGTGTGGACATTCTGGATAGATGGTCCTGAGAATGTTGGTTCCGCAGATTACTCTGAACCCTCAGAAGTTGCAGAGGTGGCCCATGATTGTCTCATAAGAATAAACACTTTCCTCATGTTACAGAGGCCTCACCCAGCAATGCAACAAGTGCCACCCTCAGAAACTGCCCTTACTTC	0.0333640586935989	0.0082124380185535	0.659081394470176	0.0168686615255935	0.00229823367151827	0.480319158003544
-0.203506021518452	18:40235038:C:T:R:wC	0.0172595481025048	42	-0.0248073309475351	18	GTEx	843.8031489303502	888.24211685824	843.8031489303502	GTEX	732.476010506891	898.886073590274	829.718310830325	0.141739437453709	0.181930193427083	0.269804744491027	GACAAAATGATGCTTTCAGTTTAAAATAGTTTGACTCGGCCACCCCTTTGGGATGTCTAGAGTCCAATATGTAGGTCTATTAGAAATTGCAGGAGTAGACGACATTACCCAGGAATTGAGTATGCGGTGAGAAGAAAAGGGAGCCATGGGTCTTACCCCTGAGGAACTCTGTCATTTACAGATGGTCTGAAAAGGGTTGT	0.230141392802715	0.9650966530313247	0.9630351585838058	0.151066213721995	0.9244188249155608	0.926741344267225
0.14818776375151302	18:40235038:C:T:A:wC	0.296502706085024	42	0.239741296705535	18	GTEx	1045.64540463523	1061.3478174121499	1045.64540463523	GTEX	1158.5580371701199	1303.48047597087	1233.89623052214	0.114673640415952	0.134748142699638	0.254196058282547	GACAAAATGATGCTTTCAGTTTAAAATAGTTTGACTCGGCCACCCCTTTGGGATGTCTAGAGTCCAATATGTAGGTCTATTAGAAATTGCAGGAGTAGATGACATTACCCAGGAATTGAGTATGCGGTGAGAAGAAAAGGGAGCCATGGGTCTTACCCCTGAGGAACTCTGTCATTTACAGATGGTCTGAAAAGGGTTGT	0.28667118124874896	0.07880725290300099	0.530668083404008	0.196268311247547	0.0277770060147707	0.345611659664594
5.627845318780018	3:53926017:T:C:A:wC	6.93655450803882	41	8.79875357789828	3	GTEx	1834.4290912018107	1302.15484562116	1412.45395599615	GTEX	90731.3291562158	159520.495827011	629001.1450918671	0.0662254946778525	0.102678126090338	0.102427147518687	GACAAAATGCTGACGAGGACGAAGGTGGGCAGAGCCCATTGGCTGCTGAAAGAGACGCGCCCCCGACGGGCGTTTTTGCATCGTCACATCTGCGACTTCCGGTTAGGCGGAGGCGGCCGAGCTGACAACCGGATATGACGTTAAGGACTGCCCTGTAGTGCCCGCGGTTGCCAGTCCTCTATCCGACTTGATCGTGCAGA	0.0	0.0	0.0	0.0	0.0	0.0
6.06762671264812	3:53926017:T:C:R:wC	7.12267314785609	41	8.82762864347897	3	GTEx	1488.6979650413098	1121.16397702448	1119.73743659478	GTEX	99819.7454054085	156247.343878511	508701.421877806	0.065115698663162	0.0973182580587731	0.101135555933092	GACAAAATGCTGACGAGGACGAAGGTGGGCAGAGCCCATTGGCTGCTGAAAGAGACGCGCCCCCGACGGGCGTTTTTGCATCGTCACATCTGCGACTTCTGGTTAGGCGGAGGCGGCCGAGCTGACAACCGGATATGACGTTAAGGACTGCCCTGTAGTGCCCGCGGTTGCCAGTCCTCTATCCGACTTGATCGTGCAGA	0.0	0.0	0.0	0.0	0.0	0.0
0.534091534748709	18:32836089:T:C:A:wC	1.15398667539983	41	0.637642181785272	18	GTEx	474.139966542107	242.293735536912	370.007997518469	GTEX	686.109090970873	538.687405052346	575.6929878383651	0.0972252075661679	0.264705081933501	0.19173616025249	GACAAAATTAAGGGCAATGAAAATTAGAAAAGCAATGTAACTTATGGGATTTAAATACGTCTTCAAATTCTGTAACTATATGAAGTCAAATTATGAGACCAGAGAAAAATTTTGTCCTCAGATGTATACATCAGGAAGACATCAAGATTTTTATTTGTTCAACTATACATTTATTATTATATTTAAAAAGTTGGAATAAA	1.22438230128646e-07	5.864029438939151e-05	0.00249408873434762	3.943929416661271e-08	1.30348993683965e-05	0.000882211700325712
0.372139643089004	18:32836089:T:C:R:wC	0.130287349014955	41	0.5883024261457779	18	GTEx	705.540168798665	267.048705043385	497.588019395998	GTEX	913.2122983819928	292.167149112708	747.1464633776019	0.0886757369234262	0.282867020396236	0.18995480216838606	GACAAAATTAAGGGCAATGAAAATTAGAAAAGCAATGTAACTTATGGGATTTAAATACGTCTTCAAATTCTGTAACTATATGAAGTCAAATTATGAGACTAGAGAAAAATTTTGTCCTCAGATGTATACATCAGGAAGACATCAAGATTTTTATTTGTTCAACTATACATTTATTATTATATTTAAAAAGTTGGAATAAA	6.72664159191391e-05	0.8066413842966931	0.00517332728896351	2.70910789456828e-05	0.645088657259798	0.00195446815879063
0.9100456283731791	22:19457743:T:C:A:wC	0.0929264242410862	41	0.650790714249064	22	GTEx	853.740460169372	584.767929327296	686.995307002016	GTEX	1604.75603799007	623.63009510272	1077.9829447197098	0.0746830879328761	0.256408838613697	0.11268178482013097	GACAAACACAAGAATAGCAAGGGGCTGAGCAGCAAATACTGGGGAGGGCAGGTGAGCCAATCTGGGCTTTGAGGCATAAAAGCCCCCCAACAGGCCAGGCTGGGCAGGCCTAGTCAGCTGAGGTGAGGAGGCAGCATGGGAAGGCCAGGCACTAGGAGGTGCAATGGGAGTGCAGGGCTCTTGTCGGGGAGACACTGGCC	2.35274588288488e-33	0.852356310231167	3.7379119658938e-08	3.716823110693309e-34	0.7170418882352421	7.67367667374986e-09
1.01403222597386	22:19457743:T:C:R:wC	0.0930539458848485	41	0.558329767544364	22	GTEx	356.80489182810305	223.715119476307	290.964022331315	GTEX	720.3068048631641	238.507505679146	428.274706983062	0.11218780308965	0.35317399261223903	0.16528953300973198	GACAAACACAAGAATAGCAAGGGGCTGAGCAGCAAATACTGGGGAGGGCAGGTGAGCCAATCTGGGCTTTGAGGCATAAAAGCCCCCCAACAGGCCAGGTTGGGCAGGCCTAGTCAGCTGAGGTGAGGAGGCAGCATGGGAAGGCCAGGCACTAGGAGGTGCAATGGGAGTGCAGGGCTCTTGTCGGGGAGACACTGGCC	7.609234827505009e-19	0.896711891924195	0.00209665726028957	1.5854175707569699e-19	0.7921813736716821	0.00073044442980915
-0.429045127889842	5:67117745:AT:A:A:wC	0.849414618334695	42	0.286262741534493	5	GTEx	250.723285611291	180.119859441958	250.723285611291	GTEX	186.28040047	324.692436901278	306.316751743984	0.250901414944782	0.322382307983712	0.401670483048239	GACAAACCCACAGCCAATATCATACTGAATGGGCAAAGACTGGAAGCATTCCCTTTGAAAACTGGCACAAGACAGGGATGTCCTCTGTCACCACTCCTATCAACATAGTGTTGGAAGTTCTGGCCAGGGCAATTAGGCAGGAGAAGGAGATAAAGGGTATTCAATTAGGAAAAGAGGAAGTCAAATTGTCCCTGTTTGC	0.144033315349038	0.0271880104034873	0.655500531083783	0.0872631399822522	0.00841855538100355	0.476043453608136
-0.7348776370475559	5:67117745:AT:A:R:wC	0.43960200029214097	42	-0.7975114294520451	5	GTEx	161.141260552837	147.375759922816	161.141260552837	GTEX	96.30870577371999	199.892846875955	92.5740200380678	0.381906696715358	0.395315714765159	0.90633953163677	GACAAACCCACAGCCAATATCATACTGAATGGGCAAAGACTGGAAGCATTCCCTTTGAAAACTGGCACAAGACAGGGATGTCCTCTGTCACCACTCCTATTCAACATAGTGTTGGAAGTTCTGGCCAGGGCAATTAGGCAGGAGAAGGAGATAAAGGGTATTCAATTAGGAAAAGAGGAAGTCAAATTGTCCCTGTTTGC	0.0950041689793185	0.469751219414469	0.5646322836713521	0.0543253292383934	0.266126267575318	0.378899571633074
-0.228925437929179	20:25709666:C:A:A:wC	-0.0779895835869851	41	-0.410932893799602	20	GTEx	680.9710500473481	357.73945034933996	527.418001392395	GTEX	580.771051299401	338.636920858874	396.13839444358	0.108944967118962	0.247294775176616	0.204668486028126	GACAAACCTGAGAAAAACAAGCAATGGGGAAAGGATTCCCGATTTAATAAATGGTGCTGGGAAAACTGGCTAGCCATATGTAGAAAGCTGAAACTGGATACCTTCCTTACACCTTATACAAAAATTAATTCCAGATGAATTAAAGACTTAAACGTTAGACCTAAAACCATAAAAACCCTAGAAGAAAACCTAGGCATTAC	0.0563485870104907	0.87352846847961	0.0842169626169166	0.0356151402084827	0.75248003490744	0.0446648046352841
0.30295500137011794	20:25709666:C:A:R:wC	-0.58611131405661	41	-0.467997107126918	20	GTEx	188.18733816046	192.906796272063	189.39159083056	GTEX	231.93307793604401	128.458923912643	136.906665231801	0.16876245975502302	0.4274646422492221	0.312276502323643	GACAAACCTGAGAAAAACAAGCAATGGGGAAAGGATTCCCGATTTAATAAATGGTGCTGGGAAAACTGGCTAGCCATATGTAGAAAGCTGAAACTGGATCCCTTCCTTACACCTTATACAAAAATTAATTCCAGATGAATTAAAGACTTAAACGTTAGACCTAAAACCATAAAAACCCTAGAAGAAAACCTAGGCATTAC	0.107133815422363	0.3424813579722881	0.21348219241649105	0.07262879274265101	0.17033318104315304	0.133961190275437
3.77630131870329	19:5691531:C:T:R:wC	2.6667028380000297	42	4.70536651042145	19	GTEx	537.231826073599	559.45661229016	537.231826073599	GTEX	7367.2603064700415	3555.5150872112604	14022.5822180496	0.0801127414056701	0.111007585194308	0.111096338838489	GACAAACGGGCCCTCAAATTTATCAAGAAAAGGGTAGGTGGGCGCTGCCGGCCGAGGGGCGGGGTGGGATGGGAGTCAGGGCCGGGCTGACGGCGGCCTCGTCCCTGGCAGGTGGGGACGCACATCCGCGCCAAGAGGAAGCGGGAGGAGCTGAGCAACGTACTGGCCGCCATGAGGAAAGCTGCTGCCAAGAAAGACTG	0.0	3.1530206629572083e-126	0.0	0.0	1.610482011961299e-127	0.0
4.19535385299723	19:5691531:C:T:A:wC	2.72018814095578	42	4.78395959965504	19	GTEx	381.454599894194	397.681691244514	381.454599894194	GTEX	6982.15113826162	2619.5713925178893	10504.7588498663	0.0762554855586955	0.126709816700116	0.104491772979586	GACAAACGGGCCCTCAAATTTATCAAGAAAAGGGTAGGTGGGCGCTGCCGGCCGAGGGGCGGGGTGGGATGGGAGTCAGGGCCGGGCTGACGGCGGCCTTGTCCCTGGCAGGTGGGGACGCACATCCGCGCCAAGAGGAAGCGGGAGGAGCTGAGCAACGTACTGGCCGCCATGAGGAAAGCTGCTGCCAAGAAAGACTG	0.0	5.297945418369948e-101	0.0	0.0	3.110381617556379e-102	0.0
-0.147579708055461	16:73421051:C:G:R:wC	-0.4190687596132289	41	-0.388752840537003	16	GTEx	722.4003994606619	571.0556483351941	628.9816258440741	GTEX	652.218687423173	426.93630227708604	480.460698507468	0.105862955907742	0.245319423763621	0.164846080104577	GACAAACTAGAGAGAACTGCAAGGACTCAGTACATCCCTGGCACAGTCCATTCTCTCTCACAGCATATTGTATGAGACTGTGTGAGTGCTGCTTCCACGCTACACTAAAAACCCATGGTCCCTGCATTATTTGAGCAACTGACAAGCTTCTGAAGTTCAGGTTCGCGAACGCTGAGAGCAGCACCCAGTGGATTTGTGGC	0.21984693860859605	0.205631223728582	0.0387524719791256	0.16329835810789906	0.0875885628573183	0.0183599507860809
0.768331089503227	9:96332044:A:G:A:wC	1.46508096557389	41	0.375924794643643	9	GTEx	530.182337710495	379.666959604726	453.882204529152	GTEX	903.434038659883	1048.39240288219	589.019860217689	0.104745246567047	0.165336178221441	0.15434174943949802	GACAAAATAAGCTTTTCATTAATGTGCTTTGCCCTGTGCTGAACTGGCTGTGGGACTTCACCAGAGTTTGTAAAGGACAGCCATGTGAAAACGCACTCAGGAAAAAAAAAATGCAACAGCAGTGGTAATAAGTTCTATGAAGGACAAATGCAGAGGAAATGAGGAACTTACATGGGTGGGGGTAGGAGGAAGGTGTCAGG	8.840360614695859e-13	5.77120821868294e-18	0.0321474365716504	2.2133134076935503e-13	7.914043322426329e-19	0.0148644442772448
0.709217188398024	9:96332044:A:G:R:wC	1.3741302555395098	41	0.6325077412942479	9	GTEx	706.8937371868649	443.185294634144	506.141157270244	GTEX	1155.65106792036	1148.22461655311	784.7694967948212	0.0848523218856694	0.18312052384774305	0.13940080588811402	GACAAAATAAGCTTTTCATTAATGTGCTTTGCCCTGTGCTGAACTGGCTGTGGGACTTCACCAGAGTTTGTAAAGGACAGCCATGTGAAAACGCACTCAAGAAAAAAAAAATGCAACAGCAGTGGTAATAAGTTCTATGAAGGACAAATGCAGAGGAAATGAGGAACTTACATGGGTGGGGGTAGGAGGAAGGTGTCAGG	2.84992404031193e-16	3.99278964174877e-13	2.18439151245891e-05	6.365373031504179e-17	6.19151876710392e-14	5.697037428445121e-06
-0.8462925968088331	2:223482413:T:G:R:wC	-0.537711445418945	42	-0.17608745452475194	2	GTEx	126.09103041963199	130.51867937890498	126.09103041963199	GTEX	69.892918058515	89.8811921024617	111.58273990030001	0.53221749236043	0.688625915497728	0.629270072464692	GACAAAAGGCCAAGCGAGGTGGCTCACACTTGTCATCCCAGCACTCTGGGAGGCCATGGTGGGTGGATCACTTGAGGCCGGGAGTTCGAGACCAGCCTGTCCAACATGGTAAAACCCCATCTCTATTAAAGTACAAAAATTAGCAAGGTATGGTAGCACACACCTGTAATCCCAGCTACTCGGGAGGCTGGGGCACAAGA	0.178237062526619	0.6440906707489339	0.8775298490331259	0.111806523060173	0.434892516904083	0.77960938488186
0.217323279394554	16:19824779:A:AC:R:wC	-0.0147240881697925	41	0.34385796410082	16	GTEx	534.980672652654	336.790012587693	457.442321872843	GTEX	621.678236859595	333.156356759448	580.251302267581	0.103556738664917	0.262272243480311	0.149278123224649	GACAAAACAATACCAAAATGCTTCATGGTGAAACTATGCAAAGAAGAAGCCAGCAAGCTATCTTAAAGGAAAGATTACCTACAAAGGAAAGCAATGAGATGATTATAGACTTCCAATCAGCAGCAGTATATGCCAGAAGACAGGGAAGTGTAATGTCTTCTAATCCAGACAAAATAATATTCAACCTAGAATTATGTGC	0.0566922073002598	0.979761107594657	0.0440669140130147	0.035852936635724	0.955229900859278	0.0212523056745265
-0.349910312641823	X:47380472:A:G:R:wC	0.219347792663405	42	-1.11869710484132	X	GTEx	574.087148859609	611.670581136258	574.087148859609	GTEX	450.021073895682	712.0145229750922	264.713715992959	0.196645773413222	0.251642803897424	0.4477953129992029	GACAAAAAGTCTTACTATGTTGCCCAGGCTGGTCTCGAACTCCTGGGTTCAAGTGATCCTCCCACCTAGAGCTCCCAAAGTGTTGGGATTACTGGTACGAGCCACTGTGCCTGGCCCTCCCTCACTTTTTTACAAGACAGTGTCTCATTCTGTCTCAAAGTGAGACTGAGGGAATAGAGGTGAGAAATGGAAGCTCCCCC	0.12643809437172	0.596266847243609	0.0355923148002575	0.0751751867104005	0.383392096175374	0.012481406627738
-0.0359502281991674	X:47380472:A:G:A:wC	0.23184261991505306	42	-0.632498899271564	X	GTEx	1169.36089213746	1217.85332258597	1169.36089213746	GTEX	1139.56076783086	1429.67919550561	752.508731514721	0.129451394473975	0.148873018584531	0.33404512253278995	GACAAAAAGTCTTACTATGTTGCCCAGGCTGGTCTCGAACTCCTGGGTTCAAGTGATCCTCCCACCTAGAGCTCCCAAAGTGTTGGGATTACTGGTACGGGCCACTGTGCCTGGCCCTCCCTCACTTTTTTACAAGACAGTGTCTCATTCTGTCTCAAAGTGAGACTGAGGGAATAGAGGTGAGAAATGGAAGCTCCCCC	0.8445566497652229	0.261997798093392	0.136069438531782	0.7812333144990631	0.119395022440223	0.0582975893070573
-2.75735234485269	20:1152323:C:T:R:wC	-0.9922868134931128	42	-2.59093479353248	20	GTEx	443.422520745851	553.469146814086	443.422520745851	GTEX	65.7454411338082	278.31718199250196	73.2877511919317	0.446830350297803	0.267517264188781	0.994864418349916	GACAAAAATATGCAGGACCCCTTCTTTCCCCCTCCCAGTTCCCGCAGCTAGGCTGAGTGTTAAGAGGAAGGTGCCATACAGGTTCAGCACCCTGGTCAGCGCCCAGCCTCCCTAAAGCCGCTGGAGGAGGCCTTTGGAGCCAGCTCAGGTCAGTGTCTGCTGCTTCCTTACCCAGGATGGCCCACTCTTGGGGACAGACA	2.47076588788147e-09	0.000844690673326084	0.0270517979856114	6.78956928829972e-10	0.00020787900356541598	0.00920595991289567
-2.40104754978379	20:1152323:C:T:A:wC	-1.01339754245963	42	-2.06206018632868	20	GTEx	434.23959440982003	550.606106556711	434.23959440982003	GTEX	82.0285509095548	272.89202180215597	104.57480602385	0.485494745934853	0.471682464937414	0.64391820989089	GACAAAAATATGCAGGACCCCTTCTTTCCCCCTCCCAGTTCCCGCAGCTAGGCTGAGTGTTAAGAGGAAGGTGCCATACAGGTTCAGCACCCTGGTCAGTGCCCAGCCTCCCTAAAGCCGCTGGAGGAGGCCTTTGGAGCCAGCTCAGGTCAGTGTCTGCTGCTTCCTTACCCAGGATGGCCCACTCTTGGGGACAGACA	2.39041499155717e-06	0.0882517449879646	0.00463324832346076	7.59219445268529e-07	0.0316761145967061	0.0013630487083559
-0.28011477522650297	4:47658647:G:C:A:wC	1.34278045630135	41	0.260756573099589	4	GTEx	819.4723382972369	468.58467515746804	603.012390713043	GTEX	674.856572598716	1189.0227992542698	723.1045793907159	0.0969078114367124	0.171463202320876	0.146672663840868	GACAAAAATCATATGATCATTTCAGTTGATGCATTTGATAAAATTCAACATCCCTTCCTGAAAAAAAATCCCTCAAAAAACTGGGTAAGAAGGAACATACCTCAGCAAAATAAAAGCCATATTTCACAGACCCACAGTTAGTATCAAACTAAATGGGGAAAAACTGAAAGCCTTATCTCCAAGATCTGGAACATGACAAG	0.00727270431256487	3.2126138754948695e-14	0.13187261048053395	0.00384594854110479	4.82835744603676e-15	0.0754345675351122
-0.346366525702703	4:47658647:G:C:R:wC	1.2846317130416798	41	0.1841340203484	4	GTEx	692.602776077597	334.914012053944	432.2009266086689	GTEX	544.492231185058	815.9273301492509	490.61286822657206	0.10796631690811803	0.175903189161109	0.15836644942166594	GACAAAAATCATATGATCATTTCAGTTGATGCATTTGATAAAATTCAACATCCCTTCCTGAAAAAAAATCCCTCAAAAAACTGGGTAAGAAGGAACATAGCTCAGCAAAATAAAAGCCATATTTCACAGACCCACAGTTAGTATCAAACTAAATGGGGAAAAACTGAAAGCCTTATCTCCAAGATCTGGAACATGACAAG	0.00270848145317459	1.7782743811158299e-12	0.348950520478379	0.00133615958491329	2.8129366223188105e-13	0.244947782814886
0.9046423587559852	22:34236395:A:G:R:wC	0.929843879322675	42	0.972397885677586	22	GTEx	596.205685000963	324.024034672625	596.205685000963	GTEX	1114.60629049402	617.067369529661	1171.75413333354	0.158940872220212	0.220008520446266	0.206540703060725	GACAAAAATGGTCATAAAAATGAATAAGAAATCCTGTTGCAGTTTTACTTCCTGTCTTTAAAAACTTTTTATACATACATTCTTTTAAAACTATTTTTGAAGACCAACTCACTTTGGCAAAATACTGAGAGTAATATAGTTTAATCTCTATTAGCTTGGAGCTGTGAAACTACATTGTTGATTTATTTCTCACACAGTCA	4.33359728523155e-08	0.000104624205627441	1.10621117306292e-05	1.25787216805346e-08	2.3746035680316502e-05	2.50133822769999e-06
1.11341253708533	22:34236395:A:G:A:wC	0.880789245117872	42	0.808817189938153	22	GTEx	498.1190060408789	285.647374796126	498.1190060408789	GTEX	1078.91583991465	526.2767002903511	870.9023402776352	0.120449972127949	0.25214029301732604	0.236985583176986	GACAAAAATGGTCATAAAAATGAATAAGAAATCCTGTTGCAGTTTTACTTCCTGTCTTTAAAAACTTTTTATACATACATTCTTTTAAAACTATTTTTGGAGACCAACTCACTTTGGCAAAATACTGAGAGTAATATAGTTTAATCTCTATTAGCTTGGAGCTGTGAAACTACATTGTTGATTTATTTCTCACACAGTCA	1.16130578849048e-19	0.00186576632144525	0.00228200389363494	2.37948863451641e-20	0.00047717837112242004	0.00064266474118841
0.0423041224863939	16:19824779:A:AC:A:wC	-0.193203127341022	41	0.276782608120295	16	GTEx	1487.01395242642	894.8892247085512	1182.08210334543	GTEX	1530.8926113338598	782.311868393031	1432.36798654565	0.0834268023564174	0.19163717099711106	0.121827917284383	GACAAAACAATACCAAAATGCTTCATGGTGAAACTATGCAAAGAAGAAGCCAGCAAGCTATCTTAAAGGAAAGATTACCTACAAAGGAAAGCAATGAGACTGATTATAGACTTCCAATCAGCAGCAGTATATGCCAGAAGACAGGGAAGTGTAATGTCTTCTAATCCAGACAAAATAATATTCAACCTAGAATTATGTGC	0.67806296652639	0.5241422620271641	0.0473913875586987	0.6120981866454279	0.31337215437247	0.0230916767599185
0.0519135111650201	8:1732224:G:C:A:wC	0.233027231680477	42	0.138021488831773	8	GTEx	628.955162238873	694.353204112469	628.955162238873	GTEX	651.110387566246	816.5803683195129	691.1104543410112	0.157992063021115	0.17671922994052205	0.376739700414389	GACAAAACACCTAAGACTGGGTAGTTTATAAAGAACAGACATTCAGGCCAGGCACGGTGACTCACGCCTGTAATCCCAGCACTTTGGGAGGCCGAGGCGCGTGGATCATTTGAGGTCAGGAGTTTGAAACCAGCCTGGCCAACATGGTGAAACCCCATCTCTACTAAAAAAACAAAACTAGCTGGGGGTGGTGGTGCATG	0.814477403571604	0.366900958902446	0.834933228595472	0.7424708747441361	0.18729292717872306	0.714098181968751
-0.897363499480525	2:223482413:T:G:A:wC	0.789376110624771	42	-0.839557701023725	2	GTEx	116.333025219924	108.677070423387	116.333025219924	GTEX	62.38010096618521	188.10774864289797	65.2536467744054	1.31400829166398	0.4792634426357501	1.06087485778615	GACAAAAGGCCAAGCGAGGTGGCTCACACTTGTCATCCCAGCACTCTGGGAGGCCATGGTGGGTGGATCACTTGAGGCCGGGAGTTCGAGACCAGCCTGGCCAACATGGTAAAACCCCATCTCTATTAAAGTACAAAAATTAGCAAGGTATGGTAGCACACACCTGTAATCCCAGCTACTCGGGAGGCTGGGGCACAAGA	0.60175853200604	0.22761859440622695	0.612681587044667	0.4946569351197701	0.099545514492019	0.42872087173413
0.479851068194863	8:1732224:G:C:R:wC	0.3641353206022511	42	0.552418597902565	8	GTEx	783.163016208261	757.770128392977	783.163016208261	GTEX	1091.33643562287	975.437976872044	1149.05170796035	0.177249268559036	0.195357339343188	0.196403907512942	GACAAAACACCTAAGACTGGGTAGTTTATAAAGAACAGACATTCAGGCCAGGCACGGTGACTCACGCCTGTAATCCCAGCACTTTGGGAGGCCGAGGCGGGTGGATCATTTGAGGTCAGGAGTTTGAAACCAGCCTGGCCAACATGGTGAAACCCCATCTCTACTAAAAAAACAAAACTAGCTGGGGGTGGTGGTGCATG	0.0144696171249215	0.15610710107681305	0.0152516587907514	0.006785123468159571	0.0623294394205865	0.00491326521058762
0.75539734465822	2:224750567:G:T:R:wC	0.6152655411674289	41	1.48598367151447	2	GTEx	184.887809973926	116.625590213458	131.75923790477	GTEX	311.979633661231	178.623451720174	368.809679686031	0.13931082981804402	0.408760890261116	0.22756460678034696	GACAAAACCCCATCACCTAGTTGCTCTGGGTAGGGACTATGCCGGCAGATTTGCCCCCCTTCCCTTCCCAGCCACAGCAGCACGTCCCTCCCTCCTGGGGCCACACAGGCATCCTGCAGCTTCACTGAGCAGCAAGCTCTGGTACTGGAACTCTTGGTGCACGTTTCTTCTCCCCTCTAACCAATGAGTTACTTTTTGGT	1.8057698570533398e-07	0.28327265132208096	3.61745613091404e-10	5.88081256084985e-08	0.132273514566282	6.579518851381881e-11
0.973645312577481	2:224750567:G:T:A:wC	0.773560562676177	41	0.691629821891416	2	GTEx	229.42779245031602	217.10544773703	242.704379962176	GTEX	450.884506308266	371.57402518304	392.41364181222605	0.124003430881484	0.283080007408648	0.22381500350307	GACAAAACCCCATCACCTAGTTGCTCTGGGTAGGGACTATGCCGGCAGATTTGCCCCCCTTCCCTTCCCAGCCACAGCAGCACGTCCCTCCCTCCTGGGTCCACACAGGCATCCTGCAGCTTCACTGAGCAGCAAGCTCTGGTACTGGAACTCTTGGTGCACGTTTCTTCTCCCCTCTAACCAATGAGTTACTTTTTGGT	1.74095429468841e-14	0.0208225639580318	0.00528335414254565	4.1023544088729995e-15	0.00628257217071231	0.00200031692768762
0.0695855218838784	1:54187575:C:G:R:wC	-0.0652349585246872	41	0.493258122461296	1	GTEx	869.7363465788429	350.97272390592	617.257886859407	GTEX	913.2198587820379	335.353077764029	868.870893934921	0.0807658366244672	0.340794571278812	0.136064147767686	GACAAAAGAAAATCTTGGAAATATGACATAAAATTCAATTTTTTATTTCAAAATCATAAAAAACTTATTAAGACAGCAGACTCATAAAAATATTAGTAACAAATATGATGAACAAAGGCATTAACATCCCTAATGACAGCACTTTAAAAATGCCAATTCTTAAATTTTATAAGTAAAATATTCAGATGCCCAACATAAAC	0.464903369490581	0.926501151851576	0.000886799081482585	0.38892350381037705	0.8481964102290559	0.0002887512608641629
0.373634832279342	1:54187575:C:G:A:wC	-0.394435595947918	41	0.4524945086263541	1	GTEx	256.593243918118	108.442214654966	202.952135570944	GTEX	332.05148987704496	82.5211139958494	277.73843016369597	0.13579427176310002	0.5024918464409529	0.227716438801092	GACAAAAGAAAATCTTGGAAATATGACATAAAATTCAATTTTTTATTTCAAAATCATAAAAAACTTATTAAGACAGCAGACTCATAAAAATATTAGTAAGAAATATGATGAACAAAGGCATTAACATCCCTAATGACAGCACTTTAAAAATGCCAATTCTTAAATTTTATAAGTAAAATATTCAGATGCCCAACATAAAC	0.0108762905875082	0.641904453260965	0.0878510729740953	0.005932716336792171	0.432477492640445	0.0469117185903991
0.7692278108328621	7:107575866:G:A:A:wC	0.331114241308792	41	1.37921679276176	7	GTEx	1619.72526840121	916.092325196978	1105.92905995001	GTEX	2760.66131221141	1152.57520540451	2878.0702745168896	0.0567495192090201	0.17282845305027206	0.104702325163593	GACAAAAGATGGTTTGTTTTTCTTTGTTTTTTTTTTTTTTTTTTTTTTTTTTGCTTGGCACCATAGCAGTAAGGCCACATCCCCAAACCTTACCATTTCAGCAGCGGCTGAAAGGTCTAGGCTTTGTAGCTTGCCTGCCAGTTCATCAAGGAGGCGAGCCTGCTCCTCTTGTTTTTCCTTGAACTGGGATTCTCGCTCCA	5.23360609023997e-41	0.141584296937009	1.45827766702952e-38	7.4224348405369e-42	0.0553835654758789	1.2593802887127999e-39
0.917456833263386	7:107575866:G:A:R:wC	0.390058889168614	41	1.52322276734164	7	GTEx	1092.89729836513	777.8321463744818	842.758457457229	GTEX	2066.1852144649897	1018.8739734671201	2424.1823410604	0.0664684322931535	0.17525992236742094	0.118197117047989	GACAAAAGATGGTTTGTTTTTCTTTGTTTTTTTTTTTTTTTTTTTTTTTTTTGCTTGGCACCATAGCAGTAAGGCCACATCCCCAAACCTTACCATTTCGGCAGCGGCTGAAAGGTCTAGGCTTTGTAGCTTGCCTGCCAGTTCATCAAGGAGGCGAGCCTGCTCCTCTTGTTTTTCCTTGAACTGGGATTCTCGCTCCA	1.75913997432962e-42	0.0745069371751461	5.98697991363369e-37	2.448177324815369e-43	0.0260408309165534	5.317979362583748e-38
0.795517438433177	12:121163261:C:T:R:wC	1.10180362058985	41	1.03151165660101	12	GTEx	1216.2326495992402	855.72154607789	890.818308238977	GTEX	2110.33378667509	1835.92473897516	1820.96239982219	0.0745132509141387	0.155840958459339	0.116662452423263	GACAAAAGGAACAGTGATCACAGAGGCCCCGAGTCAGGAACCAGCTAAGGGTCTTAGAGAAGAGCTGCCTCGTAAAGCTAAGCAACAATAACCAGGGAACGGTGGGCATGGGCCCTGATAGACAAGGCAGGTCTTGGCTTTTTAAGCCATAGAATTGGATTTTAGGAGGGATGGGCCCGCCGACAAAGCCAACAAAGTTT	7.34114640601128e-26	9.57227392718168e-12	6.976847243783659e-18	1.3156444647416e-26	1.54876075968354e-12	9.4148356514852e-19
0.5840350766403299	12:121163261:C:T:A:wC	1.16277541962775	41	0.6823556492854	12	GTEx	2363.23588278444	1745.2674209251502	1831.8826834873998	GTEX	3542.5961370795007	3906.5043514451204	2938.80061960277	0.0584079233176758	0.0985472851601728	0.0888435446331795	GACAAAAGGAACAGTGATCACAGAGGCCCCGAGTCAGGAACCAGCTAAGGGTCTTAGAGAAGAGCTGCCTCGTAAAGCTAAGCAACAATAACCAGGGAATGGTGGGCATGGGCCCTGATAGACAAGGCAGGTCTTGGCTTTTTAAGCCATAGAATTGGATTTTAGGAGGGATGGGCCCGCCGACAAAGCCAACAAAGTTT	8.071500208004129e-23	3.62645770879391e-31	1.02182351277106e-13	1.5356489641411398e-23	3.94215853228379e-32	1.58569069294807e-14
-0.262083308931548	16:23797238:C:T:A:wC	-0.161091145346094	42	-0.217196780287312	16	GTEx	771.2563585260582	860.302786804909	771.2563585260582	GTEX	642.308285362393	769.1547236507449	664.112135539487	0.158008426441177	0.19874984916105706	0.256701072044812	GAATTTTCTGGGAGTTTATTCTGATTTGGGCTAGCTTGGCTGCAACTGAATGGCCTAGGATAGTCTCGCTCACGTATCTGGCAATTGCCTCAATGTCAGTTGGGGCGACAGCCATGTGTCTGTCAGTATCAGCCCACACTGGTTCACATGATGGTAGGAAAGTTCTCAGCAGCAAGAGAGTAAATCCTAATGTGCAAGAA	0.15796830189979802	0.628407026286657	0.582735054483676	0.0971829811814535	0.41764016793266295	0.397492607742728
1.3571181099022702	12:102089318:G:A:R:wC	1.50553602767286	41	1.18136022358813	12	GTEx	3281.0148023327	2077.52896219373	2674.15270535263	GTEX	8404.25306049114	5897.30703821332	6064.362854116539	0.0510367140882423	0.0931608994267378	0.0720755123075096	GAATTTTCTATTTAATATTTTTGGACTGTGGTTGACTGTGGGTATCTAAAACTGCAGAAAAGTAAAACCAGGGACAAAGGGAGACTACTGTATGGAGAAGTGTTGTTTGGGAGTTTTGGAGAGGCACCCCAGTTTGCTCACCAGCCAGTGATATCTACTTTTTGTTTTTCCTGTCCTCTTACTCCTTCCTGCTGCTTGAA	1.4240490145191491e-154	1.1863410212495899e-57	3.388113911191519e-59	8.622881926118545e-156	9.562645188542898e-59	2.2326435815552893e-60
-0.0795892712581959	15:77236266:AT:A:R:wC	-0.243680498942149	41	0.3714652708009961	15	GTEx	999.93138256148	271.227965377989	660.920353656924	GTEX	946.2576558111432	228.910092903775	854.807174798089	0.0841368464415795	0.301868989896075	0.12675403424961398	GAATTTATTGCTTTTGAGCATCCTGAAGAAGTTGATTATATGACGGTAAGAAAGAAACATTTTTAAGAGAATTATTGAGTGACCAAAACTTTAAAAAAATATATTTAAAATTTTTGTGGGTACATAGTAGGTATATATGTTTATGGGATACATGAGACTTTTTTTTTTTTTTTTTTTTTTTTTTGAGACGGAGTATCGCT	0.418819746797126	0.630146925711862	0.00851773474243246	0.344173959723643	0.4195286528133789	0.00338308963427664
0.3667503484893811	15:95799118:C:A:A:wC	-0.190725633614468	41	-0.13599887618340598	15	GTEx	664.045634674304	429.462822511644	515.8671418763598	GTEX	856.1625914891521	376.36012103744906	468.938123150148	0.0879682068390028	0.23683466900447	0.176283538466353	GAATTTGCATCCCATGAATATTGTATTTGGATCTGCCTTCAGTTCTGGACACAGAACTTGTGGAGACAGAGGGCTTGTGGTAAACAGAGATTTACATTCATATGAAGGAAATTAATTTTCAAGTCAATAAAATAAACTGCACAGGTACATTCTCTGTACTTAGATAACTTTTGGCCTACTCTGCCTAATTAATTATGAAG	7.551356020062091e-05	0.631137726278035	0.5532843861184	3.0577281795242606e-05	0.4206400664044661	0.440423642500742
-0.188178406461826	4:113099913:A:G:R:wC	0.39808229812624896	42	-0.0646542594060265	4	GTEx	337.685432610014	231.502443131121	337.685432610014	GTEX	295.990020074156	305.132681912752	322.541808453859	0.220304480235309	0.34785876957088	0.351259056078398	GAATTTCTGCACAGCAAAAGAAACTATCAACAGAGTAAACAGGCAGCCTACAGAATGGGAGAAAATTTCCACAAACTATACATCTGACAGAGGTCTAATATACAGAATATGTAAGAAACTTAAATCAACAAGCAAAAAACAAATAACACGATTTTTAAAAGGACAAAGGACATAAACAGACACTTCTCAAAGGAAGACAT	0.502904043775255	0.453198394029192	0.9224188576913208	0.39300846783359294	0.252466460908119	0.85396299648314
-0.410267781573243	4:113099913:A:G:A:wC	-0.246532742118292	42	0.652187982473572	4	GTEx	153.927261509739	143.126331296573	153.927261509739	GTEX	115.90388093045901	120.72580293849501	242.605332363061	0.31816319259237	0.432180291207684	0.458122701521837	GAATTTCTGCACAGCAAAAGAAACTATCAACAGAGTAAACAGGCAGCCTACAGAATGGGAGAAAATTTCCACAAACTATACATCTGACAGAGGTCTAATGTACAGAATATGTAAGAAACTTAAATCAACAAGCAAAAAACAAATAACACGATTTTTAAAAGGACAAAGGACATAAACAGACACTTCTCAAAGGAAGACAT	0.287826768144378	0.7527653407790259	0.29672656547046194	0.197228307861582	0.568379593559359	0.15455944791401402
0.9380211545052808	19:54705912:C:G:R:wC	1.24968313812077	41	1.09951929636014	19	GTEx	1303.20042221393	800.191156037823	959.2666495389972	GTEX	2497.4765957767604	1902.9665646438598	2056.33555497263	0.0614631191052456	0.13948032440326802	0.110426385236935	GAATTTCTGGGCTAAGTGATGGTGATAACAGGGTTTGCACATTTGCTTGGTTTATTGTTTTTTTAATTAAGTTTTCTCGTTTTATTTAGTCTTTTGAGACGGAGTCTTGCTCTGTTGCCCAGGCTGGAGTGCCGTGGCGCCATTTCGGCTTACTGCAACCCCCGCCTCCTGGGTTCAAACAATTCTCCTATCTTAGCCTC	1.1043147209650899e-51	2.3978892875442297e-18	1.9721710594278496e-22	1.3797761729942494e-52	3.25959533606465e-19	2.3496757867031893e-23
0.5432657741498189	19:54705912:C:G:A:wC	1.02948434075497	41	0.9888420272947128	19	GTEx	1817.1786131247602	1100.22296792735	1266.13853523304	GTEX	2648.41330569115	2245.5452455753602	2513.27708396784	0.0710975973537604	0.134064810976503	0.108755628968623	GAATTTCTGGGCTAAGTGATGGTGATAACAGGGTTTGCACATTTGCTTGGTTTATTGTTTTTTTAATTAAGTTTTCTCGTTTTATTTAGTCTTTTGAGAGGGAGTCTTGCTCTGTTGCCCAGGCTGGAGTGCCGTGGCGCCATTTCGGCTTACTGCAACCCCCGCCTCCTGGGTTCAAACAATTCTCCTATCTTAGCCTC	8.925513835750639e-14	1.0508588311656499e-13	7.387810027644829e-19	2.15328454883522e-14	1.60329100741932e-14	9.69392869696197e-20
-0.0348505622500864	11:74569939:G:A:A:wC	-0.717724759688798	41	-0.348503294694186	11	GTEx	90.1588408312039	56.301792803286	77.45171538524659	GTEX	88.0656478479747	34.241582138382505	60.867733604316214	0.234308171393777	2.38977858484826	0.436075071671084	GAATTTCTTCATAACACTAAGCATGCTCATATTGTGATGATTTGTCCATATCAGTCTTCCTGTCTTCCTTATAGGTGATAAGTTGCAAAAGGGCAGAGAAGCCAAGTCTCTTTCCACAGCTGTATATCTAGTGCCTACCACAGAGCCTGGCACATGGTAAGTGCTAAATAAATATCTGTGACTGAAGAGATGGACTCCTG	0.9083073934432372	0.8802281163417671	0.5375874193881139	0.8817602624074119	0.7639246359630022	0.424184958374445
-0.357790056074648	11:74569939:G:A:R:wC	-0.288139528422644	41	-0.0487344980740003	11	GTEx	171.467069630586	90.51457102365481	106.71164980781799	GTEX	133.903110522627	74.09163500086709	103.621071729771	0.193821159070818	0.8248388182852009	0.481026371895481	GAATTTCTTCATAACACTAAGCATGCTCATATTGTGATGATTTGTCCATATCAGTCTTCCTGTCTTCCTTATAGGTGATAAGTTGCAAAAGGGCAGAGAGGCCAAGTCTCTTTCCACAGCTGTATATCTAGTGCCTACCACAGAGCCTGGCACATGGTAAGTGCTAAATAAATATCTGTGACTGAAGAGATGGACTCCTG	0.0968234639729973	0.858280143206591	0.9458035603105328	0.0648950548882406	0.726842867259951	0.919301545849608
1.2249305605705	4:184539236:T:G:A:wC	0.107935714465975	42	0.442580878435248	4	GTEx	600.326207936169	565.905388312444	600.326207936169	GTEX	1402.1725011639599	610.086501066889	817.345228259879	0.118271282812741	0.206394440699586	0.282716924479783	GAATTTCTTTGACTCATGACATTTACAGTAAGAGTAAATATAGAGGCCGGGCACAGTGGCTCACGCCTGTAATCCCAGCACTTTGGGAGGCAGAGGTGGGTAGATCACAAGATCAGGAGATCCAGACCATCCTGACTAACACGGTGAAACCCCGTCTCTACTAAAAAATACAAAAAATTAGCCCGGCGTGGTGGCGGGCG	2.0820181751319197e-24	0.776482781910057	0.24020050225834694	3.8914674396032093e-25	0.601003175876444	0.11747604921378098
1.2737705373801398	4:184539236:T:G:R:wC	0.120548731391715	42	0.5201539021891779	4	GTEx	280.31074423658	265.59376354893396	280.31074423658	GTEX	677.135297168902	288.808741837733	401.084535648619	0.147336467586245	0.372053831441374	0.330332387417603	GAATTTCTTTGACTCATGACATTTACAGTAAGAGTAAATATAGAGGCCGGGCACAGTGGCTCACGCCTGTAATCCCAGCACTTTGGGAGGCAGAGGTGGTTAGATCACAAGATCAGGAGATCCAGACCATCCTGACTAACACGGTGAAACCCCGTCTCTACTAAAAAATACAAAAAATTAGCCCGGCGTGGTGGCGGGCG	2.48642466720394e-17	0.869631661495663	0.236768629296925	5.3655905934772195e-18	0.745931339472188	0.115340045666846
-0.0572074788704541	X:15504199:A:G:R:wC	-0.155523097742253	41	-0.5144619960503211	X	GTEx	237.12125859165002	176.874041763483	202.917666991661	GTEX	227.934272550994	158.890154418926	141.677865488394	0.171918657787581	0.446523525679197	0.28569484723349	GAATTTCTTTTCATTCAAATAGTTCTAAATCCTTTAGCTGCTGAATTCAAGTGGCAGCTTCCAATCTACTTCTTTTAGTCTCTTAAGGCCAATCAGGCCAGGCGTGGTGGCTCATGCCTATAATCCCAGCACTTTGGGAGGCCGAGGCAGATGGATCCCTTGAGGCTGTGAGTTAGAGACCAGCCTGGCCAACATAGTGA	0.7905289332160521	0.858707499299385	0.12637137736416398	0.739316217170767	0.727616653344734	0.0717439488031764
-0.0903664556132665	X:15504199:A:G:A:wC	-0.721024566512937	41	-0.0448000925825173	X	GTEx	361.129572996001	258.304734491023	326.188548025479	GTEX	339.486129282718	156.562662509516	316.893196164399	0.153429460533643	0.445295241590116	0.287624985332833	GAATTTCTTTTCATTCAAATAGTTCTAAATCCTTTAGCTGCTGAATTCAAGTGGCAGCTTCCAATCTACTTCTTTTAGTCTCTTAAGGCCAATCAGGCCGGGCGTGGTGGCTCATGCCTATAATCCCAGCACTTTGGGAGGCCGAGGCAGATGGATCCCTTGAGGCTGTGAGTTAGAGACCAGCCTGGCCAACATAGTGA	0.6264072205994301	0.23795653160226	0.91542458169743	0.5558765616671689	0.10540302497648403	0.8762232291844558
6.3287216481039215	15:78237027:G:A:A:wC:Alt_15-78237071-A	6.33301787618027	42	7.24868367921909	15	GTEx	659.290224752392	733.113780855556	659.290224752392	GTEX	52969.719807306	59132.6050926949	100229.127232435	0.0881363458243453	0.0825991676805456	0.0947712215069382	GAATTTCTTTTTCCGGTCCGACAGGGTCAACTGAGTCGACGATCACTTGACTTGGACTAACGGCCTCTGGGAGGGCGGGGCCTGCTCGAGTGAGGCCGGAAGCGGACCGCAGCCCGCTGGAGGTGCCGGGGGCGAAATGCTGGAGTCTCCTCCTCCGTCTCCCAGAATCCTTCCCTGGAAAAAAACAGCATCCACCGTCA	0.0	0.0	0.0	0.0	0.0	0.0
5.99447043780769	15:78237027:G:A:A:wC,15:78237027:G:A:A:wC:Alt_15-78237071-R	6.0598776041326	42	6.5618749290466205	15	GTEx	485.894823605491	522.2079908831598	485.894823605491	GTEX	30989.5860970502	34860.966601964705	45913.2520503236	0.0832178415913078	0.0911262772016021	0.110211127756755	GAATTTCTTTTTCCGGTCCGACAGGGTCAACTGAGTCGACGATCACTTGACTTGGACTAACGGCCTCTGGGAGGGCGGGGCCTGCTCGAGTGAGGCCGGAAGCGGACCGCAGCCCGCTGGAGGTGCCGGGGGCGAAATGCTGGCGTCTCCTCCTCCGTCTCCCAGAATCCTTCCCTGGAAAAAAACAGCATCCACCGTCA	0.0	0.0	0.0	0.0	0.0	0.0
5.22688554346688	15:78237027:G:A:R:wC:Alt_15-78237071-A	4.66544442739507	42	6.01531981243055	15	GTEx	736.999960232917	793.694112409642	736.999960232917	GTEX	27582.8650445563	20154.7847749926	47647.289059616	0.0784646525995713	0.0805139143642035	0.0898685461865928	GAATTTCTTTTTCCGGTCCGACAGGGTCAACTGAGTCGACGATCACTTGACTTGGACTAACGGCCTCTGGGAGGGCGGGGCCTGCTCGAGTGAGGCCGGGAGCGGACCGCAGCCCGCTGGAGGTGCCGGGGGCGAAATGCTGGAGTCTCCTCCTCCGTCTCCCAGAATCCTTCCCTGGAAAAAAACAGCATCCACCGTCA	0.0	0.0	0.0	0.0	0.0	0.0
4.55151033233907	15:78237027:G:A:R:wC,15:78237027:G:A:R:wC:Alt_15-78237071-R	4.25835502382507	42	5.07582102036078	15	GTEx	659.781772786707	700.220622399774	659.781772786707	GTEX	15476.8583012748	13400.348410094399	22255.7976373985	0.0788722603083783	0.0912306920598153	0.101638317472436	GAATTTCTTTTTCCGGTCCGACAGGGTCAACTGAGTCGACGATCACTTGACTTGGACTAACGGCCTCTGGGAGGGCGGGGCCTGCTCGAGTGAGGCCGGGAGCGGACCGCAGCCCGCTGGAGGTGCCGGGGGCGAAATGCTGGCGTCTCCTCCTCCGTCTCCCAGAATCCTTCCCTGGAAAAAAACAGCATCCACCGTCA	0.0	0.0	0.0	0.0	0.0	0.0
-0.636754837475927	7:142420689:A:G:R:wC	0.34250461895425605	42	-0.5950179090947131	7	GTEx	1080.74022903893	933.130359517083	1080.74022903893	GTEX	694.6298137736038	1183.38104403556	713.893804940833	0.143672399529779	0.218206372707712	0.271682753230544	GAATTTGAAGTGAGGTGAGAATTCTGCAGTCTATTCCTGGGCTCAAAATCACATAGAAAAAAACAAAAAAAGGTTGCTTTATATTTAAAGGGACAAGGCATAGGTTCTCTTACAGGGGTTTTTAGGAAATGGTTCATCAGTTTAGTAGGTGTTAGCTTAATTGCTTTTATCGGGATACTGTTGCCCCGGTTGGGTGGATG	2.7385193976546695e-05	0.25707521557368	0.0739467960614056	9.33667476913795e-06	0.116499774621812	0.0285155144097887
-0.179325080622334	7:142420689:A:G:A:wC	0.0471311309468151	42	-0.116788362159848	7	GTEx	1008.22981860586	866.4890338167821	1008.22981860586	GTEX	890.0552478710249	895.22540329212	930.553491066699	0.152055536451653	0.183129154691189	0.244225334437194	GAATTTGAAGTGAGGTGAGAATTCTGCAGTCTATTCCTGGGCTCAAAATCACATAGAAAAAAACAAAAAAAGGTTGCTTTATATTTAAAGGGACAAGGCGTAGGTTCTCTTACAGGGGTTTTTAGGAAATGGTTCATCAGTTTAGTAGGTGTTAGCTTAATTGCTTTTATCGGGATACTGTTGCCCCGGTTGGGTGGATG	0.33628620627557004	0.899294662027847	0.7787833504985291	0.238263067062536	0.796896614157061	0.632508424257701
0.24494136975492295	15:78844356:A:G:R:wC	-0.0226837398267172	41	0.0488734260898441	15	GTEx	1956.26374691048	1180.96531519263	1566.6976909787302	GTEX	2317.57561949332	1162.46651482611	1620.19510237059	0.0581495582701749	0.18709345139348	0.117834258751756	GAATTTGACCCTAACAGCAGGCAAATTTCAACGTATTCATCTTTTTGTTGAAATAAATTCATACTGTGAGGAAAAGCAAAAGATAGGAGGTGAGGCAAAAGCTACTCTTTAACTGTGAGTTTTTTTTCCTTGCGATGGGGTTTGGCTGCCTAGTCTAGATTCTCACGCTAGCCCCACTTTCGTCTGCTCTGTGGCATATT	6.29612774058855e-05	0.954690068218634	0.763211285843366	2.52822289571162e-05	0.903498699592399	0.678314566525528
0.192633936883177	15:78844356:A:G:A:wC	0.102651114369947	41	0.0601279937940808	15	GTEx	1832.20955316284	1180.67282478677	1327.53552709671	GTEX	2093.6759145627498	1267.76728589955	1383.9494320338904	0.0679211543879297	0.154465419770434	0.103078893498754	GAATTTGACCCTAACAGCAGGCAAATTTCAACGTATTCATCTTTTTGTTGAAATAAATTCATACTGTGAGGAAAAGCAAAAGATAGGAGGTGAGGCAAAGGCTACTCTTTAACTGTGAGTTTTTTTTCCTTGCGATGGGGTTTGGCTGCCTAGTCTAGATTCTCACGCTAGCCCCACTTTCGTCTGCTCTGTGGCATATT	0.00853168490234311	0.704612583106833	0.663065019164078	0.00456623531175472	0.506333720931823	0.559677812230375
1.71217209227168	10:81573179:C:T:R:wC	1.57585888210749	41	0.9450885489710428	10	GTEx	217.951807691347	115.00411519930401	210.184593941151	GTEX	712.943572808546	342.772004517925	404.401887017947	0.100824401834997	0.28835002674863897	0.182992453874797	GAATTTGACTATTCATGATCTTTCATATAAGTAGAATCATATACTGTTTGTCCTTTTGTGTCTGGCTTATTTTATTTAGCATAATGTTTTCAAGGTTTACCCATGTTGTAAACATGTATCAGAACATCATTCCCTTTTTATGGCTAAATAATCTTCCCTTGTATGTACATGCCACATTTTGTTTATCTACACATACAGGT	1.0096697264408494e-63	2.4025889240797894e-07	1.05027254533615e-06	1.1214426996799596e-64	4.626716873265901e-08	2.40913360824686e-07
1.53659262848695	10:81573179:C:T:A:wC	1.63008325223397	41	0.7763643267833391	10	GTEx	197.33027187792197	100.301246876196	178.584906664487	GTEX	572.56962246667	310.779643853233	305.596919783305	0.106897779760149	0.314236382832786	0.24690499813177305	GAATTTGACTATTCATGATCTTTCATATAAGTAGAATCATATACTGTTTGTCCTTTTGTGTCTGGCTTATTTTATTTAGCATAATGTTTTCAAGGTTTATCCATGTTGTAAACATGTATCAGAACATCATTCCCTTTTTATGGCTAAATAATCTTCCCTTGTATGTACATGCCACATTTTGTTTATCTACACATACAGGT	5.6170525309606285e-46	1.07079476168944e-06	0.00446444272534927	7.49045183287372e-47	2.1320141329293e-07	0.00166436418704908
-0.336057136166529	19:52449072:C:CTG:R:wC	-0.0277770849009432	42	-0.689669866199539	19	GTEx	331.96326880540903	277.260218320579	331.96326880540903	GTEX	262.140018239361	271.873084260881	205.02217246983503	0.256043857467307	0.345672351155336	0.484383075896996	GAATTTGCACAGAATAAAAACCATATGAATGCAGTGAATGTGGTAGTGCTTTCAGTGATCAATTACATCATATGTCACAAAAAACACAGAGGAACAAACTGATATATTCAAGGTGGAAAGCCCTTGAATAAAACCTTATGGCTAATAAGCATATACTCAGAGAAAAATAGTATGAAGTGGAGACTGGGAAATTCTTTT	0.278196065455193	0.9706214902957858	0.296643530576034	0.189352048046925	0.935953574282172	0.154501241685466
0.102166350031404	2:110331775:A:G:A:wC	0.151572803485394	41	0.736749919147207	2	GTEx	1210.4273196193699	691.570230468794	867.718227726909	GTEX	1299.66534246891	768.072270168083	1446.3224713095199	0.0747941662139669	0.205687430086349	0.11819942993105302	GAATTTCTCTGAAAAAATAAGCTAGATGGAAATATAAAATGTTTTAAAGATTTCCAGGCGCTGGGCATGGTGGCTCATGCCTGTAGTTCTAGCACTTCAGGAGACCAAGGAAGGAAAATCACTTAAGTCCAGGAGTTTGAGACCAACTGGGCAACATACCAAGACATCCAACTCCACAAAAAAAAAAAAATTAAAAAGTT	0.229959334092475	0.6671849685446289	2.40342826979157e-09	0.171949375163159	0.461178030364565	4.572680424072901e-10
-0.0625016528641921	2:110331775:A:G:R:wC	-0.16118401060522305	41	0.8418729058534251	2	GTEx	570.216078560862	349.419164418853	433.0024685006969	GTEX	546.162285937115	312.416511439452	775.740229900907	0.113463968977442	0.28715038202638	0.134905922241588	GAATTTCTCTGAAAAAATAAGCTAGATGGAAATATAAAATGTTTTAAAGATTTCCAGGCGCTGGGCATGGTGGCTCATGCCTGTAGTTCTAGCACTTCAAGAGACCAAGGAAGGAAAATCACTTAAGTCCAGGAGTTTGAGACCAACTGGGCAACATACCAAGACATCCAACTCCACAAAAAAAAAAAAATTAAAAAGTT	0.6502489362820429	0.7573251804671239	2.29615189237346e-09	0.5817363509544361	0.5745776101688829	4.3632949423522604e-10
0.0627794344660319	10:71285813:G:A:R:wC	-0.196016326600736	41	1.01486964903814	10	GTEx	85.92408396458202	23.1412090009728	42.6942358140409	GTEX	89.5444107853865	20.194652221988896	86.30224204060309	0.26740171555748804	1.2891840534698602	0.371016178428108	GAATTTCTAAAAGATAAATATTGAAATAAATAGAAAAGAAAAATTGGTGAAAAAATTTAATAAAACCAAACTTTATCTTCTATAAAAGATAAAGAGTTCGCCCCCAAACAAGCCCGGATAAGATTGAGAGAGTAGAAAAGAAGCTAAAATATACAATATTAGGAAGAAGAGATATGATATAACCACAGATATTGAAGAGA	0.8535507057840129	0.942608564294938	0.0147830034707089	0.814382801613021	0.879150013474345	0.006230859860609271
0.380317418336894	11:18480315:A:G:R:wC	0.288428953894998	41	0.540959409244646	11	GTEx	1274.3287228462	528.6181835692221	959.9383223090899	GTEX	1658.98042172699	645.4320644223782	1395.7314240444	0.0732769683111692	0.21854754159547	0.123309228910604	GAATTTATTGTCAGGAATTTGTGGTATGAACCTTGTAGAGAAACAGTAATGTCTTTAAAAATTACTGAGTTTTACCATAATACATAAACTTTAATTAGTATAATGCGAGATCCACTTTTTCTTTTAGTGTTGTATCTGGAATCTAGAAGAGTGCCTCCTGTAATTGATATTTAGTAGTTGGATGAAAGAATTGCTAAAAG	6.210122664369078e-07	0.366387547591895	4.25709326055947e-05	2.1014073721465e-07	0.18691722290108495	1.14916985735932e-05
0.469792764368403	11:18480315:A:G:A:wC	0.5628501071970979	41	0.7601558960771021	11	GTEx	1907.2813664636606	720.891321452767	1367.40766561026	GTEX	2641.59310540802	1065.26841272602	2316.4704007530604	0.0618900816837195	0.174660477536017	0.127619454769609	GAATTTATTGTCAGGAATTTGTGGTATGAACCTTGTAGAGAAACAGTAATGTCTTTAAAAATTACTGAGTTTTACCATAATACATAAACTTTAATTAGTGTAATGCGAGATCCACTTTTTCTTTTAGTGTTGTATCTGGAATCTAGAAGAGTGCCTCCTGTAATTGATATTTAGTAGTTGGATGAAAGAATTGCTAAAAG	1.30985632776572e-13	0.0047105861018586215	1.2945152828218e-08	3.1803422645244596e-14	0.00127060104395528	2.5781305704603305e-09
-0.0610769395604395	12:27883173:A:G:R:wC	0.118377819577306	42	-0.149335174697573	12	GTEx	1142.9369186316499	961.7193140655188	1142.9369186316499	GTEX	1094.33644110203	1043.5619883450802	1029.9191957502499	0.13349372789857802	0.16833274946034804	0.21773545139084305	GAATTTATTGTTATTAAAGTCCCTACTTTGTTCAGATTATCTTAGTTTTTTTCTAATACCCTTTTTCTGTTCCAGAATCCCATCCAGTTTACAAATCACATTTAGTCATCATAATTTCTTAGGTTTATCTTGGGTGTGATGTTTCTCAGACTTGACTTGTTTTTGATGACCTTAACAGTTTTGAGAAGTACTAGTTGTAT	0.73706320085595	0.684507738425502	0.6697456588374581	0.6472925438574301	0.481908057742045	0.492803892842053
-0.159641000851881	12:27883173:A:G:A:wC	-0.0322660244297136	42	-0.15843736889493806	12	GTEx	1260.4975977209801	1085.98736441421	1260.4975977209801	GTEX	1128.38061011155	1062.00995278205	1127.9749474347	0.12339205696137	0.16468684684855806	0.231596101360651	GAATTTATTGTTATTAAAGTCCCTACTTTGTTCAGATTATCTTAGTTTTTTTCTAATACCCTTTTTCTGTTCCAGAATCCCATCCAGTTTACAAATCACGTTTAGTCATCATAATTTCTTAGGTTTATCTTGGGTGTGATGTTTCTCAGACTTGACTTGTTTTTGATGACCTTAACAGTTTTGAGAAGTACTAGTTGTAT	0.28605033935338103	0.924723933363944	0.6706528028387501	0.19574471193069606	0.844670038670682	0.493905271518542
0.8030871391373641	6:41059169:G:A:A:wC	0.432914567462295	41	1.05266271288763	6	GTEx	4931.923173187511	2758.0098980028997	3510.1864417356105	GTEX	8605.49805821941	3722.08550315089	7281.496813875309	0.053232746865858	0.107142998521586	0.0851520783026673	GAATTTCAAAGATTGTGATTACTTAGATTATATATAGCACACCACAGTGGGAGAGTACTTTTTCTCCCCTTGTGTTTTTCAGTGTGTTTTGCCAGGATCAGTGAGTGTATACCAGATAGAAGAGGGACTAACTATGTTCCCTTCTTTCTGTTCTGTGTGCCTGTTTTTTGTTTGTTTTATGTTTTGTTTTCTTAAAGTTA	1.5752877416148694e-50	0.000228507194513563	4.477795468287829e-34	1.9919935754543798e-51	5.33303986056919e-05	4.18806579260035e-35
1.04793461182418	6:41059169:G:A:R:wC	0.535033349728518	41	1.0258979168514302	6	GTEx	2165.07397560317	1245.7584122741	1763.08223003733	GTEX	4477.23279432154	1804.77452333205	3590.56468642464	0.0628067135764371	0.144633609010928	0.092419128447885	GAATTTCAAAGATTGTGATTACTTAGATTATATATAGCACACCACAGTGGGAGAGTACTTTTTCTCCCCTTGTGTTTTTCAGTGTGTTTTGCCAGGATCGGTGAGTGTATACCAGATAGAAGAGGGACTAACTATGTTCCCTTCTTTCTGTTCTGTGTGCCTGTTTTTTGTTTGTTTTATGTTTTGTTTTCTTAAAGTTA	1.4873859916218393e-61	0.0008771252224967232	1.1794709559842599e-27	1.6829970244398993e-62	0.000216252415490526	1.2475339689537295e-28
0.3534534262985711	1:246908971:GTACT:G:R:wC	0.367080771246801	41	1.27393376556774	1	GTEx	1721.44003154586	1004.8091177619	1237.01378137325	GTEX	2199.18801227063	1295.61632340443	2990.4761337194	0.0696001649436386	0.14780977962800598	0.105286116507309	GAATTTCAAGGGCTGGTGCTGTGGAGATGTGAAGGAAGAGGAAATAGTGTATCAAAGACAAAGATGGGGTGGGATGGAACGTGTTTAATAAGAGGAAGTACTTTCTTCATCTCGATTGTGGGTTCAGATTAACGTAAAGAGGTATGTAAAATATGCTAAAATTTGTGGTTACACAGACTCTTTAGTAGAGTATAAGTGTA	1.10595012137283e-06	0.0403170122374221	1.1047428543479098e-32	3.8074329123422e-07	0.0130110237731507	1.0595685615856598e-33
0.562003814741809	1:246908971:GTACT:G:A:wC	-0.0336315535864792	41	1.02177924997614	1	GTEx	1186.67003895347	922.397597911507	1042.20131679639	GTEX	1751.57922889131	901.176510768122	2115.2147675807896	0.0842199383297725	0.181841264544543	0.13103109235907	GAATTTCAAGGGCTGGTGCTGTGGAGATGTGAAGGAAGAGGAAATAGTGTATCAAAGACAAAGATGGGGTGGGATGGAACGTGTTTAATAAGAGGAAGTTCTTCATCTCGATTGTGGGTTCAGATTAACGTAAAGAGGTATGTAAAATATGCTAAAATTTGTGGTTACACAGACTCTTTAGTAGAGTATAAGTGTA	9.20252091942809e-11	0.929092244660532	4.11424569358505e-14	2.50541890229688e-11	0.853268202595309	6.2900604591756895e-15
-0.131701173390975	18:78007784:T:C:A:wC	0.0777649202751846	42	-0.22929717502626	18	GTEx	307.032832339877	355.6837014090001	307.032832339877	GTEX	280.586087977789	375.737579694838	262.87363501004	0.22072278507519896	0.266981469979177	0.46103934667804	GAATTTCAAGTAGCCCTAGACTTGGCTCTGGACCAGGTTGATGAGAGTGAGATCACTTTGTCAATGCCTGTGGCTCAGAGTGTGGTGTAAGGCCCAAAACCTGCTCCACCTGGCACTTGTTAGCAATACCCCACCCAGACCCACTGAATCAGAATCCGCACTTGAACAAGATCCCCAGGTGATTCATGTCCACACTGAAG	0.653126986355412	0.8843159591247409	0.769118449705885	0.5507201343707679	0.770841313636485	0.618943396091102
0.350626819499406	10:71285813:G:A:A:wC	0.302274318249795	41	-0.0525401426385457	10	GTEx	252.16831659450298	66.4453514930171	252.74540684362597	GTEX	322.1437347265629	81.8071811351174	243.94301186273603	0.13453434466155098	0.637054086573105	0.268385193372248	GAATTTCTAAAAGATAAATATTGAAATAAATAGAAAAGAAAAATTGGTGAAAAAATTTAATAAAACCAAACTTTATCTTCTATAAAAGATAAAGAGTTCACCCCCAAACAAGCCCGGATAAGATTGAGAGAGTAGAAAAGAAGCTAAAATATACAATATTAGGAAGAAGAGATATGATATAACCACAGATATTGAAGAGA	0.0162549186440168	0.8000702399291321	0.892345961256823	0.00915462095776745	0.63515217834397	0.844794936362157
-0.2883446280192849	18:78007784:T:C:R:wC	-0.971983047376979	42	0.0891262166524855	18	GTEx	335.352859195299	324.749950093187	335.352859195299	GTEX	274.955521435259	165.544678390243	356.679447094523	0.24358504932512	0.413387880898629	0.35824936833702603	GAATTTCAAGTAGCCCTAGACTTGGCTCTGGACCAGGTTGATGAGAGTGAGATCACTTTGTCAATGCCTGTGGCTCAGAGTGTGGTGTAAGGCCCAAAATCTGCTCCACCTGGCACTTGTTAGCAATACCCCACCCAGACCCACTGAATCAGAATCCGCACTTGAACAAGATCCCCAGGTGATTCATGTCCACACTGAAG	0.334244662963233	0.0557155411661198	0.892380458304745	0.236510697488152	0.0187098750566196	0.8035289353441949
-0.238541549407626	13:47353127:A:AT:R:wC	-0.5488634750867589	41	0.359527102303243	13	GTEx	381.711613600566	186.97948608129798	281.877021839249	GTEX	323.537176653225	127.81200813780501	361.27676756416605	0.154049511613134	0.397827484253889	0.206119300568181	GAATTTCAATAATCATCCTTACATAAAATAGGGGTTCATGTAGGAATGAACCCTGAACACAGAACTATACTTTAAATACTTTAAGACAAAGAAGTTGCATTTTTTACCCATTCAAGTATTTTCTGCTTGTTAACAATACACATCATGATGAGTTCATTTGCAAAGTATTCAAACTCTTGGCAGAGTTTGTAAATGGCCC	0.169483958477284	0.3385640603693369	0.140231818269384	0.121508394938221	0.167693825706444	0.0811125361368175
-0.125410676748984	13:47353127:A:AT:A:wC	-0.14762720893605802	41	0.465840228683303	13	GTEx	814.9145113502609	392.3416469651289	578.36186208545	GTEX	746.3923052745122	354.0218052048429	799.026425717397	0.11014275705517	0.30770630972004	0.16224080957135	GAATTTCAATAATCATCCTTACATAAAATAGGGGTTCATGTAGGAATGAACCCTGAACACAGAACTATACTTTAAATACTTTAAGACAAAGAAGTTGCATTTTTTTACCCATTCAAGTATTTTCTGCTTGTTAACAATACACATCATGATGAGTTCATTTGCAAAGTATTCAAACTCTTGGCAGAGTTTGTAAATGGCCC	0.32377159961837	0.7975089003709801	0.0101141626151515	0.254861945419384	0.631393367400929	0.0040880177924928
-0.141545072910764	6:49356433:A:C:R:wC	0.00834464355984815	41	0.19147642330521	6	GTEx	1102.51744860916	619.290649583134	769.000957216623	GTEX	999.019620118207	622.703455998438	877.585737493765	0.0996907005737516	0.17755511062845605	0.13775214341718695	GAATTTCATATCCAGCCAAACTAAGCTTCATAAGTGAAGGAGAAATAAAATACTTTACAGACAAGCAAATGCTGAGAGATTTTGTCACCACCAGGCCTGACCTAAAAGAGCTCCTGAAGGAAGCGCTAAACATGGAAAGGAACAACTGTTACCAGCCACTGCCAAATCATGCCAAAATGTAAAGACCATCAAGACTAGGA	0.210759575925921	0.9829129197633332	0.252760370787999	0.155653599108078	0.962515232392434	0.164526796504822
-0.198449685899494	6:49356433:A:C:A:wC	-0.539876363425729	41	0.354509621536195	6	GTEx	1284.66390604529	770.1684432633859	836.8884721199678	GTEX	1119.4685031820698	529.448001823	1070.12711042625	0.0815050667020484	0.20992087150246	0.121316298430068	GAATTTCATATCCAGCCAAACTAAGCTTCATAAGTGAAGGAGAAATAAAATACTTTACAGACAAGCAAATGCTGAGAGATTTTGTCACCACCAGGCCTGCCCTAAAAGAGCTCCTGAAGGAAGCGCTAAACATGGAAAGGAACAACTGTTACCAGCCACTGCCAAATCATGCCAAAATGTAAAGACCATCAAGACTAGGA	0.0254511173937648	0.032120178597802	0.008730087758178271	0.0148994420560684	0.0101168721068696	0.0034757623900895603
-0.0787042916264568	17:25698029:G:T:R:wC	-0.4919696363471501	41	-0.42863491138573295	17	GTEx	1909.5863030911496	940.992630867318	1536.9065969962	GTEX	1808.05745365684	669.015943846208	1141.13029109934	0.0679128991024034	0.258418822333686	0.113518901384753	GAATTTCATTCATCATTTTAAAATGTTGTTCCACTATCTTCTGACCCCATAGTTTTTGAATGAAAAGTCAGCAGTCAAGCAAATTACTAGTGCTACCTAGGTAGTGTGTTGTTTTACACTGTCTTCTTTTCTTTCTTTCTTTCTTTCTTTTTTTCTTTCTTTCTTTTGAGACAGAGTTTTGCTCTGTCACCAAGACACCT	0.314537236890334	0.14488432556402406	0.000509688376920067	0.24649675169136495	0.05694032930996201	0.000159437194695332
0.156204695418415	17:25698029:G:T:A:wC	-0.39460888003588496	41	-0.16872436932092	17	GTEx	2530.4332691097698	1347.92963789259	1810.96942044999	GTEX	2819.3992043918897	1025.10150301391	1610.82383085305	0.0703287134595146	0.166792394726528	0.111440227252477	GAATTTCATTCATCATTTTAAAATGTTGTTCCACTATCTTCTGACCCCATAGTTTTTGAATGAAAAGTCAGCAGTCAAGCAAATTACTAGTGCTACCTATGTAGTGTGTTGTTTTACACTGTCTTCTTTTCTTTCTTTCTTTCTTTCTTTTTTTCTTTCTTTCTTTTGAGACAGAGTTTTGCTCTGTCACCAAGACACCT	0.0428622454789435	0.0537988239392479	0.208266592862294	0.0263465096468801	0.0179878301042383	0.130017042757061
0.24705126175162695	10:123184875:G:A:A:wC	-0.378549962189632	42	0.397515850845851	10	GTEx	1451.42453413633	1338.96882370145	1451.42453413633	GTEX	1720.9788072311096	1030.19380547522	1912.03744002401	0.131672689453313	0.18099289314925895	0.174290521214172	GAATTTCCAGAGAGCCAAAAGAGATTTATTTATGTAAAACTCAGGATGAAACTAGCTGCTAAGATACTTGGGATTTTGCCAGGGAAATAGTCTTGTATTAGCCACCAATCAGGCTTTTCTGAATTTGGGCTTTCTTACACAGGTGACTTCTGCCTAGGAAGGTCACCCAGGCTCCTAGAAGTTTTTAACAGAGTCTAAAT	0.104664517634023	0.0996279745049882	0.0602185341866517	0.0606205650676363	0.0364816208005341	0.0225623122740414
0.232284720702651	10:123184875:G:A:R:wC	-0.4063581502481671	42	0.2748377993189789	10	GTEx	1284.7310971174002	1242.82273734366	1284.7310971174002	GTEX	1509.5376686639902	937.9830739327048	1551.65058517884	0.122300415047352	0.203637468421505	0.21370800542785295	GAATTTCCAGAGAGCCAAAAGAGATTTATTTATGTAAAACTCAGGATGAAACTAGCTGCTAAGATACTTGGGATTTTGCCAGGGAAATAGTCTTGTATTGGCCACCAATCAGGCTTTTCTGAATTTGGGCTTTCTTACACAGGTGACTTCTGCCTAGGAAGGTCACCCAGGCTCCTAGAAGTTTTTAACAGAGTCTAAAT	0.0999486165177412	0.121276951643346	0.3576717384125129	0.0575255345493403	0.0459885977987992	0.198427867564838
-0.273483779080453	19:52449072:C:CTG:A:wC	0.0404087957304095	42	-0.16906856337621498	19	GTEx	607.0490673397779	404.61001364828	607.0490673397779	GTEX	502.458327416808	416.504381216003	540.205386403052	0.17647179062014498	0.251893317964879	0.31354755707814	GAATTTGCACAGAATAAAAACCATATGAATGCAGTGAATGTGGTAGTGCTTTCAGTGATCAATTACATCATATGTCACAAAAAACACAGAGGAACAAACTGTGATATATTCAAGGTGGAAAGCCCTTGAATAAAACCTTATGGCTAATAAGCATATACTCAGAGAAAAATAGTATGAAGTGGAGACTGGGAAATTCTTTT	0.19096130633085	0.939159645916647	0.747323859519082	0.12120612896252	0.8725500180811709	0.589740673535548
0.3900065393344	15:95799118:C:A:R:wC	0.506867628613474	41	0.28068007188085603	15	GTEx	1388.9913400368805	902.950343557982	1097.4258463373599	GTEX	1821.0082716073	1283.28557810904	1332.4615125467599	0.0698449093433076	0.18000300504680894	0.123306565225362	GAATTTGCATCCCATGAATATTGTATTTGGATCTGCCTTCAGTTCTGGACACAGAACTTGTGGAGACAGAGGGCTTGTGGTAAACAGAGATTTACATTCCTATGAAGGAAATTAATTTTCAAGTCAATAAAATAAACTGCACAGGTACATTCTCTGTACTTAGATAACTTTTGGCCTACTCTGCCTAATTAATTATGAAG	7.409246077286579e-08	0.0164568112186542	0.0469264569960699	2.3519268416364703e-08	0.00486431872803552	0.0228293516508267
1.32348103394447	12:102089318:G:A:A:wC	1.46563263031062	41	1.24517330839024	12	GTEx	5545.0914851217785	3526.192200615349	4284.1753396248	GTEX	13878.2456547533	9737.81805530177	10156.0410292419	0.05513898379661099	0.082309993318497	0.072210154981941	GAATTTTCTATTTAATATTTTTGGACTGTGGTTGACTGTGGGTATCTAAAACTGCAGAAAAGTAAAACCAGGGACAAAGGGAGACTACTGTATGGAGAAATGTTGTTTGGGAGTTTTGGAGAGGCACCCCAGTTTGCTCACCAGCCAGTGATATCTACTTTTTGTTTTTCCTGTCCTCTTACTCCTTCCTGCTGCTTGAA	3.685766976108367e-126	8.673824170177738e-70	2.024213434715849e-65	2.6099282241111082e-127	6.320093975802147e-71	1.24696786198917e-66
0.452060205642108	20:16594882:G:A:A:wC	0.423164549145551	42	-0.0683382542423932	20	GTEx	547.496858874478	412.1873551551651	547.496858874478	GTEX	749.388778051675	553.012706175356	522.668981013744	0.15843217354160502	0.22978420858330606	0.32564732357175297	GAATTTGCATTTCTAACCAGTTCCGAGATGACGTAGACATTACTTGCTGAGAACCACACGTTGAACATCCCCAAGATAGATCATCACTTCAGAAACCGTAATGAAAGCTCTTTCTTCCTTCATTTTCAATCCATTGCAGACTGATTCTTTTGTAAAATATAATAAACATAAATTATAAAAAAATAGAAAAGACATGAAAC	0.0095380104349352	0.16262962893074198	0.9107075989079648	0.00432628679721821	0.065537534849045	0.8337819590390259
0.0333640047147125	16:59846999:T:C:R:wC	0.4428619228468561	41	-0.313630981458661	16	GTEx	187.057082989171	116.009669491474	141.041506198343	GTEX	191.490773200496	157.837109868096	113.09077211855801	0.165039703582355	0.417265070321678	0.3504347635108919	GAATTTTAGACCAATATCCCTGATGAACATCGATGCGAAATTCCTCAATAAAATACTGGCACACCAAATCCAGCAGCACATCAAAAAGCTTATCCACCATGATTAAGTCGGACTCATCCCTGGGATGCAAGGCTGGTTCAACATATGCAAATCAATAGACATAATCCATCATATAAACAGAACCAACGACAAAAACCACA	0.874233392503117	0.496186920000878	0.484521043094883	0.8397936405980658	0.288533439638909	0.370799492731279
-0.24616140756965305	10:4968943:G:A:A:wC	-0.0479335831967684	41	-0.16094794593655598	10	GTEx	778.9428848430141	406.766171769088	643.425911951725	GTEX	656.710541904627	393.57245647108596	575.773615591503	0.102361016713874	0.251434162084357	0.15744168713111098	GAATTTTAGAGCTGGAAGACAAGTCTTTGAAATTAACTCAATCAGACATTAATATAGAAAAATTAATTTTAAAAAATCCACAAAGTCTTTGAGAAATAGAGAATTTTATGAAGTGACCATCCCTCAGAAATGTAAGTATTCCAGAGTGAGAAGAAAAAGAACTAAAAAGTATGGAAAACGCTTCGGAGGATATACTTCAG	0.0274560194867366	0.9267769270127522	0.417274369022002	0.0161797467199016	0.848807105521847	0.306653030528182
0.266551799000394	10:4968943:G:A:R:wC	-0.469794900763515	41	0.280672616141474	10	GTEx	540.302595503292	307.326414564776	423.04619883858703	GTEX	649.377682578859	221.58855164984902	514.194949391069	0.10254154956347697	0.385645889036175	0.153516039624038	GAATTTTAGAGCTGGAAGACAAGTCTTTGAAATTAACTCAATCAGACATTAATATAGAAAAATTAATTTTAAAAAATCCACAAAGTCTTTGAGAAATAGGGAATTTTATGAAGTGACCATCCCTCAGAAATGTAAGTATTCCAGAGTGAGAAGAAAAAGAACTAAAAAGTATGGAAAACGCTTCGGAGGATATACTTCAG	0.0165514597520895	0.415686514329158	0.12001469101333698	0.00933728343304186	0.223146916951982	0.0675052815470812
-0.0602635089045366	12:124499743:T:C:A:wC	-0.0031056611261877	42	0.12201435920832	12	GTEx	875.121741775849	699.173129310257	875.121741775849	GTEX	838.80335525385	697.8443536423599	951.058744982049	0.124670930565934	0.18803295378294896	0.24270633263042896	GAATTTTAGTTTTAGGAAAAATTGGTTTGATTTCTAGCTTTATTACTATTAGGTATGTGAGCTTGGGCAAATCGCTTAATCTTTGAGTCTAGTTTTCTCCCAAAATGAGAACATTAGGCTAAATGATTTCCGAGTTTCCAGCTAGTCCTAGAGTTCTATATTTCTACATAGTTGAATTATTTTATCATGCTGTTGCTGGG	0.721571799790067	0.9938370497845028	0.7663431132124772	0.628825522143134	0.9868222758033992	0.61515815724731
0.6176317022489389	12:124499743:T:C:R:wC	1.06304030310931	42	1.44247487697706	12	GTEx	1085.54133007885	841.999916238022	1085.54133007885	GTEX	1664.18398137148	1759.0079683359695	2949.5879352698907	0.101374029017896	0.145243266313084	0.14559543277860298	GAATTTTAGTTTTAGGAAAAATTGGTTTGATTTCTAGCTTTATTACTATTAGGTATGTGAGCTTGGGCAAATCGCTTAATCTTTGAGTCTAGTTTTCTCTCAAAATGAGAACATTAGGCTAAATGATTTCCGAGTTTCCAGCTAGTCCTAGAGTTCTATATTTCTACATAGTTGAATTATTTTATCATGCTGTTGCTGGG	4.00592649169674e-09	1.58164585542077e-12	3.1426086999213797e-22	1.11089396671194e-09	2.49763614994333e-13	3.86503731405566e-23
0.277259570784758	X:154904348:G:A:A:wC	-0.206066951902054	41	0.238126554950057	X	GTEx	374.438241015529	151.01147121185102	275.074885464287	GTEX	453.5263881111261	130.796398540044	323.863870725186	0.116823991293699	0.491209465867259	0.229951725189725	GAATTTTATACCTTCCTTCCTTTGCATATTATACTTTAATTAATGAGGACTGAGATTTTACCAACTTTTTCAGTAACTACACACTGTTGACTCAAGCTTACTGTCAACTAAGTCCTCAAAGTCTTTTTTTTTCATATATGAAGCCCTTAAGCCAAGCCTGCTTTATCTTGTGTATTTGAAAGATTTTTCCATTGATCATT	0.0296910340516612	0.8260313992317959	0.410425604665402	0.017629450834722997	0.6748439404856229	0.300412035383625
0.241837534877088	X:154904348:G:A:R:wC	-0.0107334310123413	41	0.3649926184767221	X	GTEx	773.007818038826	361.934380407463	559.896004205304	GTEX	913.6768956866961	359.429825256993	720.772144449409	0.0823820571799705	0.350245532484593	0.150336609058065	GAATTTTATACCTTCCTTCCTTTGCATATTATACTTTAATTAATGAGGACTGAGATTTTACCAACTTTTTCAGTAACTACACACTGTTGACTCAAGCTTGCTGTCAACTAAGTCCTCAAAGTCTTTTTTTTTCATATATGAAGCCCTTAAGCCAAGCCTGCTTTATCTTGTGTATTTGAAAGATTTTTCCATTGATCATT	0.00635841630159654	0.9887181394935948	0.0327664829479938	0.00332945393108727	0.9755522974399252	0.0151892136177852
0.282840465762396	4:48001340:T:A:A:wC	-0.28579289886792497	42	-0.242076753090826	4	GTEx	173.442483401554	120.88099744573799	173.442483401554	GTEX	211.25052669636398	99.02508025170341	146.174814092865	0.306300463338594	0.442052943225088	0.8004595150065491	GAATTTTATCATAGGCAAAAATACATAGTGTATATAAAATTTGGTACTGTCCATGGTTTCAGGCACCCCCTGGGGGTCTTGGAACATATTCCCTGCAGAAAAAAGAGAGCTATGATACTTTCAATCTGCCATATAAGTCTTAAAAGAAGCTCATAAAGGATCAAACTAATTTGCAAATAATTCAAATTCCTTCCCCTCTT	0.464929057851904	0.713979934892346	0.8666578563995699	0.35579433935550103	0.517947291546539	0.7623302090877779
-0.16631513064959194	4:48001340:T:A:R:wC	2.03108004900456	42	0.0171199056243142	4	GTEx	67.084438630246	53.545683820269396	67.084438630246	GTEX	60.019280589051704	218.867684464066	68.2568809141312	0.429530754407028	1.16590524548722	1.06237300104012	GAATTTTATCATAGGCAAAAATACATAGTGTATATAAAATTTGGTACTGTCCATGGTTTCAGGCACCCCCTGGGGGTCTTGGAACATATTCCCTGCAGATAAAAGAGAGCTATGATACTTTCAATCTGCCATATAAGTCTTAAAAGAAGCTCATAAAGGATCAAACTAATTTGCAAATAATTCAAATTCCTTCCCCTCTT	0.7792740047968809	0.19416275917252496	0.9940108344698648	0.6986067325584111	0.0814974721352336	0.987142823486985
-0.203223167215341	X:75214283:T:A:A:wC	-0.11832176389616303	41	-0.284285592126788	X	GTEx	1813.80902174936	1043.11739597835	1332.60911066205	GTEX	1574.905084904	960.843893498657	1094.1165406014	0.070491426415166	0.199196731264917	0.13830829241870002	GAATTTTATGGAAGGCCTTTTCTGCATCTATTGAGATAATCATGTGGTTTTTGTCATTGGTTCTATTTATGTGATGGATTACATTTATTGATTTGCATAAGTTGAACCAGCCTTGCATCCCAGAGATGTAGCCAACTTGATCATGGTGGATAAGCTCTTTGATATGCTGCTGGATTCGGTTTGCCAGTATTTTATTGAGG	0.00743738250099747	0.7408404331281372	0.0762738289019518	0.00393971576650525	0.552515787887832	0.0398356911758487
-0.31685941013536	X:75214283:T:A:R:wC	-0.349257391911626	41	-0.20018838468261604	X	GTEx	1589.6025116011099	904.0895572385333	1218.70317698022	GTEX	1275.80837480733	709.1225857216789	1060.90824022021	0.0814110537868116	0.206560570909768	0.132762530795553	GAATTTTATGGAAGGCCTTTTCTGCATCTATTGAGATAATCATGTGGTTTTTGTCATTGGTTCTATTTATGTGATGGATTACATTTATTGATTTGCATATGTTGAACCAGCCTTGCATCCCAGAGATGTAGCCAACTTGATCATGGTGGATAAGCTCTTTGATATGCTGCTGGATTCGGTTTGCCAGTATTTTATTGAGG	0.000232605293177171	0.21173678883868105	0.210330536987742	9.93830437666412e-05	0.0908705873784883	0.131588289215971
-0.5715455401645579	X:119575039:A:AG:A:wC	-0.3916978085082461	42	-0.7467831592452241	X	GTEx	392.54851763551903	257.822774025731	392.54851763551903	GTEX	263.63749776165	196.452237174184	233.913361554299	0.291357279309635	0.4714325005388	0.4612563156847701	GAATTTTATGTGCTTTTTTTCTTCATGCAAATTTTAATCTTGTAATGCCAAATATGTCTTTCATATTCGTATGAACACATTATAATGAGCCCTTCAAAAGGGTTTCATTAAAAATCTAATAAATACCACCATTATCCCTGAGTGATCTTCAAAAAGCGTCATTCACACTGGCACATGCTTTGAAAACTCTCCAGATCGTT	0.0880050866057453	0.617638276514995	0.220390205350526	0.0498014341232608	0.406048646675288	0.105442979090681
-0.37146600163464	X:119575039:A:AG:R:wC	-0.0111874579955924	42	-0.725061477159996	X	GTEx	160.50120794851003	99.26175530020599	160.50120794851003	GTEX	124.062299965341	98.3319834073823	96.94203401136541	0.315182864926727	0.5536192809323621	0.995933083924841	GAATTTTATGTGCTTTTTTTCTTCATGCAAATTTTAATCTTGTAATGCCAAATATGTCTTTCATATTCGTATGAACACATTATAATGAGCCCTTCAAAAGGTTTCATTAAAAATCTAATAAATACCACCATTATCCCTGAGTGATCTTCAAAAAGCGTCATTCACACTGGCACATGCTTTGAAAACTCTCCAGATCGTT	0.33663911623810405	0.9924685697828	0.647188762299231	0.2385682646414	0.983877562010857	0.466599946131824
0.429968507692921	2:27066103:G:T:R:wC	0.0650229206743923	41	0.5738861490063629	2	GTEx	643.585408733724	320.019611119146	442.73029862788	GTEX	867.352069652108	334.679861836409	659.868283560898	0.0885939323336478	0.294205836367253	0.166820660200968	GAATTTTATTTGTTAAGGGAGAAAAAAGGCTTAAAACAAAGCCTCATTATCCTCATCTGGATAATGATGGCATTGTGAGACTATGCAATTTCTTGCTTTGTTTGGCTTAAAGAACCTCTATATGTGCGTGAAATAAATGCCAATTTAACGTTTTAGATTTCTGCTACAAGGCTGGGGCAGCTGGAATCATCCAGCAGTTC	3.39468239790257e-06	0.9145738383081172	0.0016987241405201	1.2145438475665502e-06	0.825083353045232	0.0005814169174116732
0.389126618753715	2:27066103:G:T:A:wC	0.195419460277008	41	0.39847624366346	2	GTEx	2356.55174156977	1120.16726698373	1728.7080117996302	GTEX	3085.05652409932	1282.41969282392	2279.37451774371	0.0577844090659114	0.136597041210894	0.0976359477832352	GAATTTTATTTGTTAAGGGAGAAAAAAGGCTTAAAACAAAGCCTCATTATCCTCATCTGGATAATGATGGCATTGTGAGACTATGCAATTTCTTGCTTTTTTTGGCTTAAAGAACCTCTATATGTGCGTGAAATAAATGCCAATTTAACGTTTTAGATTTCTGCTACAAGGCTGGGGCAGCTGGAATCATCCAGCAGTTC	6.10264620418813e-11	0.31566730107029306	0.000154445218465578	1.64935350024809e-11	0.15253705056174602	4.4795066209209706e-05
0.288922302740067	14:66281192:A:C:R:wC	-0.314290408671516	41	0.6330045433574929	14	GTEx	1950.51589383858	1055.1702966164098	1478.8270134766901	GTEX	2383.60359469842	848.8098194071249	2294.37299543565	0.0732083719307604	0.16325594359722198	0.106331318042407	GAATTTTATTTTTGGTTTACAATTGGTATCAGACTGTGATTTACTCTTTTTCCTTCTGTAACTTGTTTTTTACTCAACTTTTATGTCTTAGACATTTCCATGCTTCTGTGTCTAGTTCTAGTTCATTTATTAACTGTGGAATCATGTTTTATTATTTGATAAGCCACATTTTATTTATCCATTTTCTGGTTGATGTGCAT	0.000187632506530775	0.139075844067232	1.3202046061197301e-08	7.92772215421168e-05	0.0542119521083485	2.63056365977011e-09
0.270382315706158	14:66281192:A:C:A:wC	-0.564434125221433	41	0.539255625166206	14	GTEx	1939.7128844791	1062.1404221875698	1436.39207950682	GTEX	2339.89235640947	717.794078432643	2087.03515557343	0.0910912411380608	0.20725702417227496	0.0951568179659423	GAATTTTATTTTTGGTTTACAATTGGTATCAGACTGTGATTTACTCTTTTTCCTTCTGTAACTTGTTTTTTACTCAACTTTTATGTCTTAGACATTTCCCTGCTTCTGTGTCTAGTTCTAGTTCATTTATTAACTGTGGAATCATGTTTTATTATTTGATAAGCCACATTTTATTTATCCATTTTCTGGTTGATGTGCAT	0.00576019193373655	0.0213666112509718	6.942349294293069e-08	0.00299492718480019	0.0064622885600678	1.45302079885075e-08
0.14450347107265898	X:154753903:A:G:R:wC	-0.0890430796267744	41	0.193140972668189	X	GTEx	1811.5022771424497	1161.17268494338	1396.80751112939	GTEX	2002.2414130024	1091.77805927607	1596.2697353134	0.063689778020554	0.191003462678383	0.0990251737916877	GAATTTTCAGTACTATGATAAATAAGAGTGGTGAGAGTGGATGTTAAATAATAGTGGTAAGAATGGGCATCCTTGCCATGTTCCCTGTCTTAGAGGGAAAGCATTAAGTCTCACTATTAAGTATAATGTTAGCTGTGGATTGTAACAATTTTATTTGAAGAGAAAAATAAAATGTTTCAAAAAATCCTTCCAAAACAAGA	0.0382972054156982	0.803957223646135	0.0946116778639483	0.0232765721849042	0.6410825966798349	0.0511257273701579
0.285836031004701	X:154753903:A:G:A:wC	-0.110022767183285	41	0.163377633112419	X	GTEx	866.6541148414549	575.389095324596	720.322475906046	GTEX	1056.65848958809	533.259850094124	807.1685415849222	0.0837489751797772	0.256019935093239	0.14893781498596698	GAATTTTCAGTACTATGATAAATAAGAGTGGTGAGAGTGGATGTTAAATAATAGTGGTAAGAATGGGCATCCTTGCCATGTTCCCTGTCTTAGAGGGAAGGCATTAAGTCTCACTATTAAGTATAATGTTAGCTGTGGATTGTAACAATTTTATTTGAAGAGAAAAATAAAATGTTTCAAAAAATCCTTCCAAAACAAGA	0.0013607070340786699	0.821303081574307	0.38003924352168	0.0006424974997581129	0.667382622427289	0.27266237817405803
-0.3431632367173401	12:19928246:T:C:A:wC	-0.229419604754053	42	-1.03691245979376	12	GTEx	322.45573689207004	305.300803280301	322.45573689207004	GTEX	253.836291535544	260.43700325399897	157.813285821293	0.233269903117304	0.352140236613403	0.5897165396935761	GAATTTTCTATTGATGTCCTTAGCCCTTGGTTTTGGGTACTTGGTCATGAAATCCTTGCCTAAGCCAATGTCTAGAAGGGTTTTTCCAATGTTATCTTCCATAATGTTTATAGTTTCAGGTCTTAAGTTTAAGTCCTTAGCAAAACGCACCGGATTCGCGCCCTCCCCGGAGTTCTGGCCAGGAGGCTCTGGCTGGATTC	0.217564599451035	0.711452247881968	0.17417127122814	0.14126421154789	0.51472333617726	0.0786924785604827
-0.18824771148275896	12:19928246:T:C:R:wC	-0.0119390835604571	42	-0.250933589734586	12	GTEx	468.013621551996	391.68881280241	468.013621551996	GTEX	410.61670436166395	388.53511895984	393.822279040997	0.173716602443836	0.35100994460719304	0.446019955227913	GAATTTTCTATTGATGTCCTTAGCCCTTGGTTTTGGGTACTTGGTCATGAAATCCTTGCCTAAGCCAATGTCTAGAAGGGTTTTTCCAATGTTATCTTCTATAATGTTTATAGTTTCAGGTCTTAAGTTTAAGTCCTTAGCAAAACGCACCGGATTCGCGCCCTCCCCGGAGTTCTGGCCAGGAGGCTCTGGCTGGATTC	0.381914685134771	0.987524392614592	0.7349949199439331	0.278520739704261	0.9728663700173772	0.573703072901861
0.18027085106064894	16:59846999:T:C:A:wC	0.391303644946773	41	-0.371617366305624	16	GTEx	182.613744014726	135.063711341243	154.52024880928002	GTEX	206.882166056299	177.37457943830003	119.510986876308	0.18832035177473	0.381797930244856	0.295297017415386	GAATTTTAGACCAATATCCCTGATGAACATCGATGCGAAATTCCTCAATAAAATACTGGCACACCAAATCCAGCAGCACATCAAAAAGCTTATCCACCACGATTAAGTCGGACTCATCCCTGGGATGCAAGGCTGGTTCAACATATGCAAATCAATAGACATAATCCATCATATAAACAGAACCAACGACAAAAACCACA	0.412857851211983	0.515385215487376	0.306137967573017	0.338437885344892	0.305411677053477	0.20822803726150896
0.393589310511114	13:51415039:C:T:A:wC	1.50462593485821	41	0.655448596252319	13	GTEx	1284.55314340252	788.907704761687	985.358733202766	GTEX	1687.81362820791	2238.1070062679896	1551.58727870303	0.0697164483836739	0.128015793166679	0.135391928978441	GAATTTTAGAAACAAAAATGAAGATGAGTAGAAATGCAATTTTTTAGGTAGAAAGATATTTCTGTCCACTGGCCTCTATTTTCTCAGAAAAGGTGTGAGTGGGTTGAGGTTTGGATGAAGAAGGCTTGAGGAGGATGGAAAATGTTTAGAATCAAAAGTCAATTAGAAAGGGCTAAAAGGATTTCCAAGTAGAAGTGACT	5.23698045032812e-08	6.215791796835651e-31	5.277789343607061e-06	1.6463183228381002e-08	6.780143628005778e-32	1.29109272734245e-06
0.24469065238911	13:51415039:C:T:R:wC	1.40729686626903	41	0.570363668757288	13	GTEx	1363.391790764	770.04480669125	983.391082052569	GTEX	1615.94335062697	2042.96407929866	1459.5808596332001	0.0673369851543738	0.126450548324481	0.106542369393798	GAATTTTAGAAACAAAAATGAAGATGAGTAGAAATGCAATTTTTTAGGTAGAAAGATATTTCTGTCCACTGGCCTCTATTTTCTCAGAAAAGGTGTGAGCGGGTTGAGGTTTGGATGAAGAAGGCTTGAGGAGGATGGAAAATGTTTAGAATCAAAAGTCAATTAGAAAGGGCTAAAAGGATTTCCAAGTAGAAGTGACT	0.000619213463444792	7.91702019869665e-28	3.902694843456421e-07	0.00027925300068432996	9.041608874846218e-29	8.63178737384114e-08
-0.0988705385444405	6:126149127:C:T:R:wC	-0.0851014337286375	41	0.106910565252291	6	GTEx	1605.426214073	1103.58642422359	1327.99240771301	GTEX	1498.95850679683	1040.5962357163198	1430.75205334564	0.0759551943978505	0.182983007241936	0.127277322127422	GAATTTGGATTGAACAGCTAGATGGATGGAGGTGCCATTATCTGGAATGGGAAAACTAGAAAAACAACAGTTTTGAGAGAGTATCTCAAGAATTTAATACGTTAAGTTTGAGATGCTTACAAGACAACCACTAAATACACAATTGGGTATGTGTAAATCTGGATTGAAAACAGGTTCTGGACTGAGATGGAAATTTCAGA	0.25432845586921	0.804455164313999	0.514895815690098	0.193020481423787	0.641875354720585	0.400918894584465
0.129274230261184	20:16594882:G:A:R:wC	0.23467214722173896	42	0.186879026622651	20	GTEx	381.606544806509	354.14812759550904	381.606544806509	GTEX	417.57724322409797	416.48731676357903	433.37353387460195	0.17094679803574694	0.315130996359009	0.32206987266032	GAATTTGCATTTCTAACCAGTTCCGAGATGACGTAGACATTACTTGCTGAGAACCACACGTTGAACATCCCCAAGATAGATCATCACTTCAGAAACCGTGATGAAAGCTCTTTCTTCCTTCATTTTCAATCCATTGCAGACTGATTCTTTTGTAAAATATAATAAACATAAATTATAAAAAAATAGAAAAGACATGAAAC	0.558822745502593	0.663176973264337	0.725499857711495	0.449514348568577	0.456464431084361	0.561750262677444
0.20248278406060505	1:160075715:T:A:A:wC	-0.37661314946936697	41	-0.0573597598027956	1	GTEx	657.7699345453769	501.830495728491	490.093106162839	GTEX	757.063053573219	386.6687531463529	471.33614604754007	0.0966025162686347	0.299352723799423	0.20624864312533495	GAATTTGCCAGCTGTGTAGCCTGAATCCCGTTACTCACTTTCTCTAGCCTCAGTGTCATCATCTGTAAAGTGAGAATTACTAGAGTACCGATCTCATTAATTTTTAAGGATTGTTGTGAAGATGAAATGAAAACATGTGTGTCATGGTGCCCCATTATGATCAAAGCTAGGGCCCACAGGCGCAGTGGGACCAGTGGCAA	0.0570188953298204	0.395948254651038	0.844761321313828	0.0360786006429617	0.20835862816835696	0.780928106898979
-0.15656292783089	1:160075715:T:A:R:wC	-0.835511685375263	41	-0.36670940672096	1	GTEx	618.982353827518	383.342612942542	417.70532968978995	GTEX	554.910461211926	214.622648162009	324.120574811641	0.11300659850829302	0.3874376601419711	0.219948689766517	GAATTTGCCAGCTGTGTAGCCTGAATCCCGTTACTCACTTTCTCTAGCCTCAGTGTCATCATCTGTAAAGTGAGAATTACTAGAGTACCGATCTCATTATTTTTTAAGGATTGTTGTGAAGATGAAATGAAAACATGTGTGTCATGGTGCCCCATTATGATCAAAGCTAGGGCCCACAGGCGCAGTGGGACCAGTGGCAA	0.22290931963680305	0.0867390210685177	0.160933771802987	0.165920492829922	0.031044166380323	0.0954647461213492
0.589961119563621	15:22696385:C:T:R:wC	0.0185065899787614	42	0.568801058052353	15	GTEx	1772.87945181727	1807.94002130482	1772.87945181727	GTEX	2668.89127724315	1831.12827760238	2630.3702894142803	0.10138346256175998	0.133396932133596	0.154799787903873	GAATTTGGACGGCAAGCGCGGCGGATCACTTGAGCCTAGGAGTTCCAGACCTGCCTGGGTAACATGGTGAAACCTGGTCACTTTTTGTTTGTTTTGAGGCGGAGATTCGCTCTTGTTGCCCAGCCTGGAGTGCAGTGGTGAGGTCTTGGCTCAACGGGCCTCCGCCTCCAGGGTTTGGGTGGTTCTCCTGCCACAGCCTC	2.0679707348464e-08	0.947699068209982	0.000889734983923659	5.91631926397422e-09	0.889660942200508	0.000238380542302252
0.200260649105607	15:22696385:C:T:A:wC	-0.12500991568839398	42	0.361442732975636	15	GTEx	1677.31927439869	1730.9900913851502	1677.31927439869	GTEX	1928.25813902504	1587.01243629389	2154.4840176714497	0.10958382621114	0.186507898406424	0.166794305057611	GAATTTGGACGGCAAGCGCGGCGGATCACTTGAGCCTAGGAGTTCCAGACCTGCCTGGGTAACATGGTGAAACCTGGTCACTTTTTGTTTGTTTTGAGGTGGAGATTCGCTCTTGTTGCCCAGCCTGGAGTGCAGTGGTGAGGTCTTGGCTCAACGGGCCTCCGCCTCCAGGGTTTGGGTGGTTCTCCTGCCACAGCCTC	0.115173247621442	0.701602310715573	0.0777991677075363	0.0676298262266013	0.502688193897462	0.0302350946219331
0.28167043898245697	16:89170777:A:G:R:wC	0.241627855783756	41	1.26352297568395	16	GTEx	545.424617250726	316.679557752458	316.56039477311197	GTEX	663.197320483484	374.309842583596	760.1688412438091	0.0995637613660686	0.309907394146636	0.17444940494491198	GAATTTGGATCGTATCATGATGGTTCTCAGCACAGAGGAGCCCATCTCTGAGGCCAGATGCCTGGGACTGGGCTCTTGGTCTGTGCGGGGTTGTTCTGCAGGGCAGACGTCCCGGCCAGCAGAGGCACAGCCCTAAAGCCCAGAGCACAGCAGCCACCAGTGGCCGGCCCCACACTCACCGCTCTTGCCAGGACTCTTCC	0.00870973960946082	0.6447297697041701	2.67222014073246e-12	0.00466870199701946	0.435580662177392	4.3912797295739103e-13
0.4990427685130879	16:89170777:A:G:A:wC	0.07099723000047299	41	0.6732681852800789	16	GTEx	390.19129069574404	321.996898538961	331.60744048988397	GTEX	551.426156888517	338.43670228576303	528.197712246793	0.10923342303384803	0.380731450498035	0.19115580136321805	GAATTTGGATCGTATCATGATGGTTCTCAGCACAGAGGAGCCCATCTCTGAGGCCAGATGCCTGGGACTGGGCTCTTGGTCTGTGCGGGGTTGTTCTGCGGGGCAGACGTCCCGGCCAGCAGAGGCACAGCCCTAAAGCCCAGAGCACAGCAGCCACCAGTGGCCGGCCCCACACTCACCGCTCTTGCCAGGACTCTTCC	1.30570917422537e-05	0.92847828034295	0.00127839235116519	4.91015269095845e-06	0.852071596761913	0.000428156657521413
-0.39483071972537503	6:126149127:C:T:A:wC	-0.5769858987110029	41	-0.235729894917696	6	GTEx	1872.53813504103	1028.15622726353	1331.87293631684	GTEX	1423.66352498092	689.1384353032712	1131.15360791412	0.08837082288161999	0.233583706878605	0.13006246455838	GAATTTGGATTGAACAGCTAGATGGATGGAGGTGCCATTATCTGGAATGGGAAAACTAGAAAAACAACAGTTTTGAGAGAGTATCTCAAGAATTTAATATGTTAAGTTTGAGATGCTTACAAGACAACCACTAAATACACAATTGGGTATGTGTAAATCTGGATTGAAAACAGGTTCTGGACTGAGATGGAAATTTCAGA	2.06215751642918e-05	0.0416931546451825	0.123630508566035	7.899656059200548e-06	0.0135057854104614	0.0699188522609105
0.0408195108448744	7:47128749:C:T:A:wC	-0.304851708298546	42	0.28959472028631	7	GTEx	340.120562688841	146.260474358161	340.120562688841	GTEX	349.652084812469	118.30966987121501	417.079090789984	0.197905942228162	0.440019694220157	0.34044558470442304	GAATTTTAAAAGAAATACTTTTCTAATAAAGCAAATTAAGGAATACTTTTTATTCACTTTTAAACAATACATAGAAAAGATTGCATTTTTGGTTTTGGCTTCTTTAGCCTCCTAAATATATACAAAAATCACATCAAGAATGTAAACTACCAGAAGTCAAGGAGTTGGAGTTGCCCAAGTGCCTTTATTGAGACTACAGT	0.886148346317659	0.6898540797238221	0.5802041180403411	0.836590066991938	0.488426422328372	0.394972482925076
2.39225699091154	5:153617372:A:G:R:wC	2.5017700559921603	42	0.7975672427495051	5	GTEx	1944.88862438983	1981.5446663856399	1944.88862438983	GTEX	10212.1683510704	11222.8899720543	3384.34102452634	0.0797262419380522	0.0748297036030951	0.15973959046011302	GAATTTGTCTGATGTTTTTCTGATGCGTAGATGGGGGTTATGGGTTTGGGGAGCAAGATTACAGAGGTAAAGTGCCATTTTCCTTGCATCACATCAAGGATACCTACTATTAACATGACTTATCACTGTCGATGTTGACCTTGATCACCTGGTGAAGGTCGCGCCTGCTAGATTTCTCCACCGCACCATGACTCATGTTT	1.504021353533089e-196	1.4294544748655584e-243	2.74220347506355e-06	8.22175508743506e-198	4.569869964889496e-245	5.94727208626947e-07
2.50743330996614	5:153617372:A:G:A:wC	2.43088170472318	42	0.610369152953169	5	GTEx	1983.00890245975	2061.0855507741103	1983.00890245975	GTEX	11275.9197773432	11112.3613716249	3026.7540784822	0.0785819295945088	0.0929912391423541	0.14467018068397305	GAATTTGTCTGATGTTTTTCTGATGCGTAGATGGGGGTTATGGGTTTGGGGAGCAAGATTACAGAGGTAAAGTGCCATTTTCCTTGCATCACATCAAGGGTACCTACTATTAACATGACTTATCACTGTCGATGTTGACCTTGATCACCTGGTGAAGGTCGCGCCTGCTAGATTTCTCCACCGCACCATGACTCATGTTT	4.144065084489896e-222	2.733005734249798e-149	0.00010045735945665401	2.033809391088178e-223	1.2482097154353593e-150	2.45345695924191e-05
0.13572554605930698	X:19932615:G:A:A:wC	-0.0268255062592004	42	0.14455173555262602	X	GTEx	207.90288670580296	148.85227949033995	207.90288670580296	GTEX	228.703084564749	146.071934944597	229.91858135273998	0.254552096339131	0.42814373697684704	0.47380860503975	GAATTTGTGCCTGGTGGTTACTGAATTTGCTGGGTAATAAAGACAATAAGAGTTTCTCATCCAGCTTTACTTTTCTTGCTTCTGCCTGGAAGTATCCCCATCTTTTTTTTAAAAAAAAAACTATTCAAAAATGTAGGATTTATTAGGTAAAATGTGGTACATAGTATACATCTACATAAATTGTTACACATAAATGTAGC	0.6914376924391179	0.97749273710123	0.8654290485312791	0.593899578341708	0.950040933375364	0.7603016767711559
-0.21202079133811	X:19932615:G:A:R:wC	-0.384628513358995	42	0.14064577112394	X	GTEx	285.55077448948	197.105289629717	285.55077448948	GTEX	246.015230562505	151.07817685891501	315.470997236054	0.269838841679092	0.406022694413298	0.43200100819106296	GAATTTGTGCCTGGTGGTTACTGAATTTGCTGGGTAATAAAGACAATAAGAGTTTCTCATCCAGCTTTACTTTTCTTGCTTCTGCCTGGAAGTATCCCCGTCTTTTTTTTAAAAAAAAAACTATTCAAAAATGTAGGATTTATTAGGTAAAATGTGGTACATAGTATACATCTACATAAATTGTTACACATAAATGTAGC	0.541960299867823	0.556284089871341	0.855213817129986	0.43202499262289296	0.343481897193554	0.744751109299235
0.235919731144679	9:109124981:A:G:R:wC	0.521702559499719	42	0.409360433038937	9	GTEx	732.112874043108	595.317172343268	732.112874043108	GTEX	861.800409837462	854.287027441658	971.325562807189	0.137327462589776	0.174523851033132	0.260084626355542	GAATTTGTGTTCTGCAACTTTCCTGAATTTATTTATTAGTTTGAATGGTTTTCTGGCAGCATCTTTATGGTTTTCCACGTATAAGATCATGTCATCTGCAGACAATTTTACTTCTTTTACAACGTGGATGAATTTTCTTTTTTTTTGTTTTGTTTAGTTTCTCTGGTTAGGACTTCCAATACTATGTTTTACAGAAGTGA	0.141960850536172	0.00985827465735123	0.237021306076158	0.0858083700501184	0.0027962576906467303	0.115498799982829
0.253065218798822	9:109124981:A:G:A:wC	0.420534837053552	42	0.55909573258975	9	GTEx	992.6655047868692	714.184486455086	992.6655047868692	GTEX	1181.98127282749	955.857891230739	1461.81349554526	0.130290655142172	0.163948160052422	0.19676894460056	GAATTTGTGTTCTGCAACTTTCCTGAATTTATTTATTAGTTTGAATGGTTTTCTGGCAGCATCTTTATGGTTTTCCACGTATAAGATCATGTCATCTGCGGACAATTTTACTTCTTTTACAACGTGGATGAATTTTCTTTTTTTTTGTTTTGTTTAGTTTCTCTGGTTAGGACTTCCAATACTATGTTTTACAGAAGTGA	0.0915801370526489	0.0326966881715991	0.0140423550053691	0.0520992336243909	0.0103161646952442	0.00449184750080371
-0.279886204456877	7:47128749:C:T:R:wC	0.479247187170362	42	-0.121612474704399	7	GTEx	446.304174607072	157.598423161675	446.304174607072	GTEX	367.394634546589	219.932066541101	411.249392918952	0.240767716435601	0.415550751524967	0.37798414135842895	GAATTTTAAAAGAAATACTTTTCTAATAAAGCAAATTAAGGAATACTTTTTATTCACTTTTAAACAATACATAGAAAAGATTGCATTTTTGGTTTTGGCCTCTTTAGCCTCCTAAATATATACAAAAATCACATCAAGAATGTAAACTACCAGAAGTCAAGGAGTTGGAGTTGCCCAAGTGCCTTTATTGAGACTACAGT	0.34399948789233	0.448601842145576	0.8570665387473572	0.245042989884675	0.24879467026994	0.7476499586403341
0.4324166628516629	10:5302518:T:G:A:wC	0.109712042380004	42	0.722496854260519	10	GTEx	329.512110357	255.272322193604	329.512110357	GTEX	444.212916595211	275.592747524579	544.322339392156	0.17975222185873496	0.282627974294482	0.287802815164658	GACACAATGGGATAAGAAAAATAAACTACAAAAGTTTCATTCTCTGAGAATACTCAGGTGAAAAAGAAAGGAGAATTAAAATAAATGTAAATGAACAGGGTAATATCTCTACTCTTGTAGCTATAAAGATGGTATCAAGTTACGAGTAAGAAACCCATTGTGCTGGGCCCCTATTAACCTATAGGGCTTATTTAGGGGTT	0.0320577626576675	0.840628275899973	0.0345079934181003	0.016144772556308	0.697878865278843	0.0120598428291756
-0.558315092273114	17:62160439:A:G:R:wC:Alt_17-62160382-A	3.43514439456322	42	0.406955733601031	17	GTEx	109.665402553174	84.2243302795077	109.665402553174	GTEX	74.56688787024059	911.7767945558188	144.678158320142	0.49636002865154	0.18995649227029604	0.610734918014666	GACACAATTATTAAGACAGTTCTGACAGAGGCAGACACACTGATGCTTGGCTTCTGAAATGTAACAATGACCTAATTCTGTAAATGTTTTTCTTTAAGAATCATCTGAATTCAAGATTTGCTTTAAAATACTACAGAAAATAATTATACGGGGGGCGGGGAGGACAGATAAAACAAGAAGTGGCAGGCTGTTGATAACAG	0.3619267308604621	5.971244660801929e-72	0.6802968504669189	0.260665825788794	4.271996573139699e-73	0.5051952390780999
1.06548284164974	14:27134395:T:C:R:wC	0.15296075171253198	42	-0.466098926991339	14	GTEx	51.242408262365295	41.1332069022092	51.242408262365295	GTEX	107.156405493923	45.6511550939773	36.833175810828706	0.3913194896362701	0.679153367279915	1.5090510876813603	GAATTCAAGGTGAGATTTGGTTGGGGACACAGTCAAACCATGTCATTCCACCCCTGGCCCCTCCAAATCTCATGTCCTCATGTTTCAAAACCAATCGGGTCTTCACAACAGTCTCCCAAAGTCTTAACTCATTCCAGCAATAACTCAAAAGTCCACAGTCCAAAGTCTCATCTGAGACAAGGCAAGTCCCTTCCACCTAT	0.0138559770331266	0.912759145693248	0.863485564465909	0.00647321657269338	0.821806034887256	0.757421266396102
-0.387365804811073	1:33111276:C:G:R:wC	-0.35622241514031605	41	-0.6726945474149629	1	GTEx	1214.1665477004801	902.797485595985	971.5753556954539	GTEX	928.4924978387552	705.6906874961488	609.4733547676921	0.0847211302470564	0.20014776224652106	0.151234011988137	GACAGAGTCTTGCTATGTAGCCCAGGATGGAGTGCAGTGGGGGCAATTATAGCTCCAAAAGATAGAGCCCAGCCTTACTCTGTAGCCCAGGATAGAGTGCAGTGGTACAATTATAGCTCCAAAAGACCAAGCCGAGTCTCAAACTCCTGGGTTCAAGTGATGCTCCCACCTCAGCCTCTGGAGTAGCTGGGACTACAGGC	1.2838884248676401e-05	0.18173091452637505	3.2540965472531204e-05	4.82525164663855e-06	0.0751091655978239	8.66584277479086e-06
0.262428491882563	5:64910844:C:A:A:wC	-0.0983341997960735	41	-0.274011787964185	5	GTEx	1721.95268007942	1176.22439044357	1338.34473657562	GTEX	2064.8160798171807	1098.37448080662	1106.8786717878802	0.0607284509541387	0.173564876641601	0.122918805058105	GACAGAGTCTTGCTATGTTGCCCAGGCTGGTGTGCAGTAGCGTGATCTCTGCTCATTGCAATCTCCACCTTCCGGGTTCAAGTGATCCTCGTGCCCCAGACTCCCAAGTGGCTGGGACTACAGGTGTGTGCCACTATGCCCAGCTGATTTTTTTGTATATTTTGGTAGAGATGGGGTTTCGCCATGCTGGTCAGGCCGGT	3.94072481592354e-05	0.7547490517849709	0.0522106213309306	1.55082084793488e-05	0.571015963924775	0.0257999579223925
0.35387261412012505	5:64910844:C:A:R:wC	-0.159297975994132	41	-0.0530875548813562	5	GTEx	1506.47443951736	1135.8455010116302	1177.5075594683	GTEX	1926.2308768977105	1016.6688548	1134.9804258689098	0.0649524810869024	0.178858680436513	0.11558472302144195	GACAGAGTCTTGCTATGTTGCCCAGGCTGGTGTGCAGTAGCGTGATCTCTGCTCATTGCAATCTCCACCTTCCGGGTTCAAGTGATCCTCGTGCCCCAGCCTCCCAAGTGGCTGGGACTACAGGTGTGTGCCACTATGCCCAGCTGATTTTTTTGTATATTTTGGTAGAGATGGGGTTTCGCCATGCTGGTCAGGCCGGT	1.5694016628812196e-07	0.586220727575043	0.736915477770038	5.08887010098687e-08	0.37312449062321096	0.6460219059652901
0.195706387415644	1:6296687:G:GGTTC:R:wC	0.963416363448585	41	0.7887943536221559	1	GTEx	50.164565375091115	25.952253333260302	42.6562311729908	GTEX	57.546055300301	50.605976980555106	73.6150303302961	0.282447949138027	0.8736973127643021	0.41455407094095903	GACAGAGTGACACTCCATCTCAAAAAAAAAAATTTTGAAACGGCCGCACCCTCGCCGGCCCTGCGTCGTCCCCGAAAACCAGACGCCCTGGGGCGCGGGGCCAAGTGCGGCGACCTCCTGCCCTCCCTCTGCGGCTCCCTGGAAACCGGCCTGGACAACGGCACCTGGGCATCCATGCAACGGGACCACCGCCCGC	0.562741773755876	0.47460762493691	0.10392114636092402	0.488376301641567	0.270162271523896	0.057072671957615
-0.732676941391823	1:6296687:G:GGTTC:A:wC	0.731533151969127	41	1.02483407103221	1	GTEx	197.050800262679	91.098366341281	83.8076548529583	GTEX	118.59743509519699	151.30814365328501	170.363962121002	0.19665110681745	0.378619093229878	0.265543604657212	GACAGAGTGACACTCCATCTCAAAAAAAAAAATTTTGAAACGGCCGCACCCTCGCCGGCCCTGCGTCGTCCCCGAAAACCAGACGCCCTGGGGCGCGGGTTCGGCCAAGTGCGGCGACCTCCTGCCCTCCCTCTGCGGCTCCCTGGAAACCGGCCTGGACAACGGCACCTGGGCATCCATGCAACGGGACCACCGCCCGC	0.00043998053261459503	0.137235662658371	0.00037137823636625297	0.000194719318954733	0.0533461207449536	0.000113674369254901
0.592325320091125	12:123301358:T:A:A:wC	-0.26750103962891697	42	0.0485935886625207	12	GTEx	457.58147665529503	391.03475550925697	457.58147665529503	GTEX	690.896133631811	324.59436657524503	473.532765637201	0.148922433400438	0.31540224897255	0.334199960630242	GACAGAGTGAGACCCTATATCAAAAAGAGAGACAGAATTCACATTTTATTATTTACATACAATTCACCCTTCTAAAGTGTACAATTTGGTGGTTTTTTTAAAATCATATTAATAAAATCGTGCAGCCACTACCGCTATCTAATTCTAGAATATTTTAATCACCCCAAAAGGAGACCCCACATCCACAGCCACTGGTTACC	0.000190339785364282	0.6086043144744779	0.939479491004862	6.96704819096411e-05	0.3963674645799261	0.884392904568832
0.148692539851185	12:123301358:T:A:R:wC	0.16466011228396302	42	-0.17336761559735298	12	GTEx	727.541259376909	610.104390535274	727.541259376909	GTEX	805.267454660095	683.686473994596	643.758506518058	0.14503709656441002	0.22975665574122	0.321040625055861	GACAGAGTGAGACCCTATATCAAAAAGAGAGACAGAATTCACATTTTATTATTTACATACAATTCACCCTTCTAAAGTGTACAATTTGGTGGTTTTTTTTAAATCATATTAATAAAATCGTGCAGCCACTACCGCTATCTAATTCTAGAATATTTTAATCACCCCAAAAGGAGACCCCACATCCACAGCCACTGGTTACC	0.4112995115317439	0.677538257221895	0.746929636754797	0.305267174459539	0.4735766401597489	0.589184835280772
-0.0293199683775661	10:75363584:C:T:R:wC	0.850607315861016	41	0.574704563138026	10	GTEx	365.34684525462797	167.999629362201	263.733890697972	GTEX	358.207970837077	303.20185725413603	393.43496730456803	0.13615314304433598	0.414659905289812	0.1961071318286	GACAGAGTGAGACCCTGTCTCAAAAACAAAAACAACAAAAAAAAAAACTACAAGTCAACAACAACAAAATACAATTAAAAAATAAAGAACTTGAACAGACATTTCTCCAAAGAAGATACACCAATGGCCAATGAACACAGGAAAAGACACTCAAGTTCACTAATCATTAGGGAAAATAAATCAAAACCACAGTGAGATAT	0.86587589346636	0.108277235868766	0.008518442151656641	0.829497947987287	0.0402341138773391	0.00338346943159377
0.0448358243436602	10:75363584:C:T:A:wC	-0.3624110587099121	41	0.380099869235438	10	GTEx	216.005844654364	119.50930197830799	172.235214115276	GTEX	222.78114513537895	92.8461038993397	224.383454812136	0.215696393620996	0.511352220766954	0.23097107575828305	GACAGAGTGAGACCCTGTCTCAAAAACAAAAACAACAAAAAAAAAAACTACAAGTCAACAACAACAAAATACAATTAAAAAATAAAGAACTTGAACAGATATTTCTCCAAAGAAGATACACCAATGGCCAATGAACACAGGAAAAGACACTCAAGTTCACTAATCATTAGGGAAAATAAATCAAAACCACAGTGAGATAT	0.8706708473316109	0.6815564142146701	0.16710011413245998	0.8353340397764709	0.478491559613641	0.0998337709139704
0.281065583954698	20:25191346:C:G:R:wC	1.31081532112844	41	0.514750590670446	20	GTEx	649.101697758311	479.71115444571603	503.015410861353	GTEX	788.484640332468	1190.58971416819	718.326410157837	0.121970426196839	0.21035304044429	0.184888112957496	GACAGAGTGAGACCTTATATTTAAAGAAAAAAGTTAAAAACGTATTACAGGCCAGGCACAGTGGCTCACGCCTGTAATCCCAGCACTTTGGGAGGCTGACGCGGGTGGATCACCTGAGGTCAGGAGTTCGAGACCAAGCTGGTCAACATGGTGAAACCTTGTCTCTACTAAAAATACAAAAATTAGCCAGGCATGGTGGC	0.0351623102007907	2.6152232458981e-09	0.0129210249386914	0.0212016099061546	4.61985092644585e-10	0.0053673264158324106
0.364399686322799	20:25191346:C:G:A:wC	2.03645156019877	41	0.940831747544792	20	GTEx	573.21764517848	373.82437441451	432.799763706741	GTEX	737.1525297001981	1534.36664933102	830.76411835157	0.119485365426843	0.220397577320809	0.17728880388609902	GACAGAGTGAGACCTTATATTTAAAGAAAAAAGTTAAAAACGTATTACAGGCCAGGCACAGTGGCTCACGCCTGTAATCCCAGCACTTTGGGAGGCTGAGGCGGGTGGATCACCTGAGGTCAGGAGTTCGAGACCAAGCTGGTCAACATGGTGAAACCTTGTCTCTACTAAAAATACAAAAATTAGCCAGGCATGGTGGC	0.00448513448021057	1.8586508925190398e-19	5.00011483695477e-07	0.00229037076411406	2.4672786707350296e-20	1.1158192414586101e-07
0.3526034909950829	X:71411479:T:A:A:wC	-0.0743700751351023	42	0.311616528722157	X	GTEx	548.6733163437069	512.559830110764	548.6733163437069	GTEX	699.9872425990968	486.595190042081	679.573900542762	0.13421123288975	0.217833670593666	0.2565828539123169	GACAGAGTGAGACTCCATCTCAAAAAACAAAAACGAAAAACTTTTCTAGAATTTCTGGAGGTGATTCTAATATGCTGCCAGGGTTAAGAAACACTCATCAAGTCTCACAGCGTTAGTGTGAGGATTTAATGAGATAAGTACTCATCAACTTTTAAATGTTTTTATTATTTTAACAAGAAAGTGGAAACCAGACCCATTGT	0.0180154400035227	0.861830729796624	0.391743936349175	0.00860836668568662	0.732796739069272	0.224561828614643
0.43889536457317	X:71411479:T:A:R:wC	0.23635061391332104	42	0.58948958785858	X	GTEx	867.66098700677	716.274784696735	867.66098700677	GTEX	1176.05845933849	844.3244284869362	1306.02065040857	0.115650028842513	0.188718730465446	0.20048222532884	GACAGAGTGAGACTCCATCTCAAAAAACAAAAACGAAAAACTTTTCTAGAATTTCTGGAGGTGATTCTAATATGCTGCCAGGGTTAAGAAACACTCATCTAGTCTCACAGCGTTAGTGTGAGGATTTAATGAGATAAGTACTCATCAACTTTTAAATGTTTTTATTATTTTAACAAGAAAGTGGAAACCAGACCCATTGT	0.00039130328929509197	0.398744581914865	0.010502325605864	0.000147625421403046	0.210425543787815	0.0032783284411144107
1.5773098816872702	1:38345021:T:C:A:wC	2.15207289535789	41	2.0022045092455	1	GTEx	1003.70851704961	539.569884762996	690.257995690858	GTEX	2995.61520237944	2399.72568686425	2764.75774838952	0.0652635611466635	0.141625028349543	0.126211151052097	GACAGAGTGAGACTCCGTCTCAAAAAAAAAAAAAGATGCTAGTTAAGAGAACAGCCTCTGAATTCCCACTGCCTGGGTTCAAATCCTACCTGTACCCCTCGTCTGCTTGGGGGCCTCTTTAATTTTTCTATGCTTCAGTTTCCAATCTCATAAAATGAGGTTAATAAATCATACCTACTTCAACAGGTTCTTGAGGATTA	6.837962856428175e-128	4.4092009209235384e-51	1.6399749952337893e-55	4.794023495388427e-129	3.783636555301378e-52	1.12625557841509e-56
1.1270209305653	1:38345021:T:C:R:wC	1.1441364318966598	41	0.404349281792718	1	GTEx	1075.92364058496	574.087680669841	866.688089841053	GTEX	2350.7319542696696	1268.51560798935	1146.71492609355	0.067941751101689	0.17103657955966506	0.121879234297731	GACAGAGTGAGACTCCGTCTCAAAAAAAAAAAAAGATGCTAGTTAAGAGAACAGCCTCTGAATTCCCACTGCCTGGGTTCAAATCCTACCTGTACCCCTTGTCTGCTTGGGGGCCTCTTTAATTTTTCTATGCTTCAGTTTCCAATCTCATAAAATGAGGTTAATAAATCATACCTACTTCAACAGGTTCTTGAGGATTA	7.464742320871208e-61	1.33159511193589e-10	0.00256093405513536	8.504164461681446e-62	2.2404863092617695e-11	0.000907871169446944
-0.155991068462093	9:72435431:G:C:A:wC	0.417863827160972	41	-0.506520622282011	9	GTEx	910.8965739448688	707.2107618738519	693.017681286783	GTEX	817.492372394599	944.376965280675	488.154571496432	0.0900153226998722	0.205630296441362	0.164201130332609	GACAGAGTGAGACTCGGACACACACACACACACACACACACACACACACACACACACAAAAGAACTTCTCTAAAGACAGCCCGAACAGACCCACTCGGGCTTCAGGGAATTTGCTCTTCCCTTGGTCCTTAACTGACCTACCACTCCCCAATAACTGCGCTCAGCCACTCTTAGGATTTGGCGGGTGGACAGGCGAAACT	0.120856518284661	0.112600865319493	0.005371858615874071	0.0831065012945969	0.0421423020001486	0.0020371837073428303
-0.16819045727927498	9:72435431:G:C:R:wC	0.660189840140923	41	-0.41381244569088493	9	GTEx	690.458670762888	474.079921062415	541.460977474733	GTEX	614.545904277615	748.4329601475972	406.1025728469191	0.099727914630475	0.18238991796389606	0.18364033578806105	GACAGAGTGAGACTCGGACACACACACACACACACACACACACACACACACACACACAAAAGAACTTCTCTAAAGACAGCCCGAACAGACCCACTCGGGGTTCAGGGAATTTGCTCTTCCCTTGGTCCTTAACTGACCTACCACTCCCCAATAACTGCGCTCAGCCACTCTTAGGATTTGGCGGGTGGACAGGCGAAACT	0.131956973025313	0.0011796795920092698	0.0494301887943267	0.0917008294485868	0.000294988178822807	0.0242348612812273
0.210225686568484	15:78216010:TA:T:R:wC	0.25092649212244	41	0.157507527238037	15	GTEx	847.082655919982	476.750966398276	585.238130703671	GTEX	979.509597517758	567.241819949981	652.125262332017	0.0881440310780164	0.239459487938214	0.188258157839064	GACAGAGTGAGACTCTGTCTCAAAAAAAAATAAAAAATAAAAAATAAAAAGGCCCAAACCCCACATGCCTGCTCTGTACGTTATTCCCAAATTACTTTTAAACTTTTAGGTCTCACCATTTCCAAGATGATAAAAGATGCGGGGAAGGAAAAAACCCAATCAATCAAGCAGGTGAAGAAGCAGACAGAAACAGGCTGAAG	0.0288436603138644	0.503247843276514	0.516728790917344	0.0170779771550662	0.29469065765221003	0.402785331211645
0.29654770626814103	15:78216010:TA:T:A:wC	0.252385041602589	41	-0.0658173922833617	15	GTEx	937.60424353999	501.366568863385	735.234318259906	GTEX	1151.89032363868	597.359555750917	702.689148159091	0.0916522983197439	0.216230958075922	0.145488278259927	GACAGAGTGAGACTCTGTCTCAAAAAAAAATAAAAAATAAAAAATAAAAAGGCCCAAACCCCACATGCCTGCTCTGTACGTTATTCCCAAATTACTTTTAACTTTTAGGTCTCACCATTTCCAAGATGATAAAAGATGCGGGGAAGGAAAAAACCCAATCAATCAAGCAGGTGAAGAAGCAGACAGAAACAGGCTGAAG	0.002475363270341	0.441436352745493	0.7410170756532091	0.00121398818233235	0.243129111744535	0.650988296852165
-0.533616685839851	17:18263044:A:G:R:wC	-0.43926982557006	42	-0.0667740412967773	17	GTEx	295.706393481227	305.644206997804	295.706393481227	GTEX	203.54985124410305	225.126724804885	283.055004027748	0.291503548723612	0.36392090299265295	0.38978812461893	GACAGAGTGAGACTGTGTCTCAATAAAAAAAAAAAGGCCAGGTGCAGTGGTTCACGCCTGTAATCCCAGCACTTTGGGAGGCCAAGGCGGGCAGACCACAAGGTCAGGAAATCAAGACTGTCCTGGCCAACATGGTGAAACCCCATCTCCACTAAAAATACTAAAATTAGCTGGGTGTGGTGGCGCCCGCCTGTAATTCC	0.114497570704198	0.42126648946770295	0.927992607015118	0.0671652444219363	0.22741384161834	0.863981152143352
-0.5199484599588851	1:33111276:C:G:A:wC	-0.617318174084139	41	-0.4036779629393621	1	GTEx	1377.58087908489	1073.4728192309199	1077.9708270599601	GTEX	960.045443924554	699.7591340392502	815.743442349683	0.0944266891536901	0.192661451968768	0.141000393918665	GACAGAGTCTTGCTATGTAGCCCAGGATGGAGTGCAGTGGGGGCAATTATAGCTCCAAAAGATAGAGCCCAGCCTTACTCTGTAGCCCAGGATAGAGTGGAGTGGTACAATTATAGCTCCAAAAGACCAAGCCGAGTCTCAAACTCCTGGGTTCAAGTGATGCTCCCACCTCAGCCTCTGGAGTAGCTGGGACTACAGGC	1.1397255212613402e-07	0.00500298085424496	0.0103540945416431	3.6630445526395696e-08	0.00135457038946835	0.0041970847466784
1.30566213709523	2:34929764:C:T:A:wC	2.0406491323879496	42	1.7331178832646	2	GTEx	1649.43223814772	1759.7364534522699	1649.43223814772	GTEX	4077.73874122759	7239.87761198023	5478.72366595439	0.0860733087737898	0.117800095578142	0.13366237899575	GACAGAGTCTGGCTCTGTCGCCCAGGCTGGAGTGCAGTGGTGTAATCTTGGCTCACTGCAAGCTCCGCCTCCCAGGCTCAGGCCATTCTCCTGCCTCAGTCTCCCGAGTAGCTGGGACTACAGGCGCCTGCAACCACGCCCGGCTAATTTTTTGTATTTTTAGTAGAGACGGAGTTTTTTAGTAGAGACGGGGTTTCACT	4.276726828600969e-51	4.2090150951855677e-66	1.9999735037944607e-37	5.657300841157608e-52	3.155632617482448e-67	1.8977108677736e-38
0.0115142865059731	9:419210:C:G:A:wC	0.121315328736031	42	0.6210874054129061	9	GTEx	906.9191936597772	877.034037044333	906.9191936597772	GTEX	912.743945286326	953.889002725141	1394.7120713682998	0.180524483179142	0.17603503363144	0.198062933671273	GACAGCACTGCATCCTCCAATGTCATTTACTTTCACATTTCAATGTAGGGTATAGATGTGCAGAGAATTTAACTTTCTTCTCCCGTGAGAAAGCAGCATGCTGACCTAACTCTTCTTGCTGGATGACTTTCTTGTCTTCCTTCCTGCACTTAGCAAGCTCCATCACCATGAGGATTGGGGGGACAGTGAGGCAGGAAGAT	0.966110663184796	0.691752142385439	0.00574458560859158	0.949143484942953	0.490726070824645	0.00171381146919062
2.65383520470629	2:34929764:C:T:R:wC	3.5813759026838703	42	3.18917877908873	2	GTEx	1453.22340442413	1560.48570460471	1453.22340442413	GTEX	9146.61583176084	18680.483694625902	13254.753968513898	0.0813768471257533	0.0787874338919938	0.107224081248794	GACAGAGTCTGGCTCTGTCGCCCAGGCTGGAGTGCAGTGGTGTAATCTTGGCTCACTGCAAGCTCCGCCTCCCAGGCTCAGGCCATTCTCCTGCCTCAGCCTCCCGAGTAGCTGGGACTACAGGCGCCTGCAACCACGCCCGGCTAATTTTTTGTATTTTTAGTAGAGACGGAGTTTTTTAGTAGAGACGGGGTTTCACT	5.954756982450165e-232	0.0	5.752584686494823e-193	2.801873630049948e-233	0.0	2.128420807960308e-194
-1.05333291293256	5:160281180:A:G:A:wC	-0.939621429046182	41	-0.7661673101462909	5	GTEx	314.144205833256	186.747541232671	224.78036723082198	GTEX	151.531983358676	97.3508960458985	132.077360443691	0.206947245674734	0.4514871097106989	0.28715227897003404	GACAGAGGCTTTTGCTCCCATCCCCGACACCAGTACCACACAACCAGGATGGATTTCATAATCTTAAGACTATCTTCTACAAGCTGTGCAAGTGTTATTGGTGGTAATTTTTATTTTTTATTATACTTTAAAGTTCTGGGATACACATGCAGAACATGCAGGTTACATAGGTATACACGTGCCATGGTGGTTTGCTGCAC	1.04268981348883e-06	0.101805196891983	0.0177189488489994	3.583242700640929e-07	0.0374183482623833	0.00762686511446335
0.854447700973586	9:130253790:C:T:R:wC	0.0597835285810231	41	0.7582771958272049	9	GTEx	430.98421885723195	315.364469433785	315.568920503943	GTEX	779.276577262546	328.38901003443	533.331877776201	0.0931216333047019	0.29287863115253304	0.158243521864611	GACAGAGGGCAGAGCTCCTCTGTGGCTGTGACACCAGAGGACACCCCCCAGCCCCAGAAGGCCCAGCGCAGGCCAAGGTTAGAGGTGGTCAGCCTGTTGCGAGGCAGGAGGGTCAGAGGAAGGAGGGTTTCATTGCCAAGGCTCCCCTGCTCATCTCCATCACTGTGTCTCCTGTGCTGGGTGCGGGCCCGCCGCTGAGC	2.18434221154242e-19	0.921517128698499	6.68675073196661e-06	4.4902888048088204e-20	0.838256677582127	1.65260974520726e-06
0.7153460018540392	9:130253790:C:T:A:wC	0.149156756752836	41	1.02243588930045	9	GTEx	134.09026247596398	68.5947425310324	67.147749659402	GTEX	219.904119745767	76.0147984299157	136.392642859219	0.15406372316046	0.591160907789423	0.29231278817547	GACAGAGGGCAGAGCTCCTCTGTGGCTGTGACACCAGAGGACACCCCCCAGCCCCAGAAGGCCCAGCGCAGGCCAAGGTTAGAGGTGGTCAGCCTGTTGTGAGGCAGGAGGGTCAGAGGAAGGAGGGTTTCATTGCCAAGGCTCCCCTGCTCATCTCCATCACTGTGTCTCCTGTGCTGGGTGCGGGCCCGCCGCTGAGC	9.24339017386116e-06	0.9014289423670842	0.00139242001754921	3.4308284616208e-06	0.8008002196851429	0.000469207744738722
2.39791623282556	5:6372585:A:G:R:wC	2.77898475831638	41	3.5803225136261405	5	GTEx	580.743262064929	386.07556418407603	434.430382797829	GTEX	3061.27528258909	2653.50317475888	5197.31258043922	0.0647156636425111	0.11464318921805	0.0948120512557699	GACAGAGGGGCTGAGGGGTGTGTCCAGGGCCCAGTCCCACCTCAGCAGGAAGGTGGCGTCAGCACTCGCAGTCCCAGCCTCACGCCGCATCGCAGTCCCAGGGGATCTTCACACAGGGAGGGTGAGCTGGTTAAGAAGGCGGGTGATCCTCCCCCCGGATGCTTCGATACTTAGCCATGTCTTCCGGAAATACTTTAGAA	4.893651654880414e-299	1.6565837756062393e-128	0.0	1.600617282259808e-300	8.369566730014117e-130	0.0
2.33674748756278	5:6372585:A:G:A:wC	3.02791766398619	41	3.56289780665852	5	GTEx	744.135797505792	423.6869012840969	517.651852001476	GTEX	3762.99888468134	3457.3813299532508	6115.915964835649	0.0769274229755412	0.10307122947181402	0.0923364799849189	GACAGAGGGGCTGAGGGGTGTGTCCAGGGCCCAGTCCCACCTCAGCAGGAAGGTGGCGTCAGCACTCGCAGTCCCAGCCTCACGCCGCATCGCAGTCCCGGGGGATCTTCACACAGGGAGGGTGAGCTGGTTAAGAAGGCGGGTGATCCTCCCCCCGGATGCTTCGATACTTAGCCATGTCTTCCGGAAATACTTTAGAA	2.348894580583568e-201	2.7848168073551076e-188	0.0	1.1399008255077088e-202	1.0822334202225794e-189	0.0
0.13460807543616402	X:119278769:G:C:A:wC	-0.30567989482629704	41	0.320275796108758	X	GTEx	579.780751639747	234.803628553859	400.880925026683	GTEX	635.988636951461	189.773615605238	500.60166710104795	0.114678590967749	0.373968790314425	0.17842971396299698	GACAGAGGGTGAAACTAGGAAAAGAAATAGTGTAAAAGGAAGGCAGAAAGTTAAGACATGTTGAAGATTGTCTGTGAAAGTCGTAAGAAAGGTTATAAACGGAATTTATGCAAGAAATATTGTATAATTTAAAAGTAATTAGGCCTCCTGAATGTAAAACTATTAAAAAAACAGTTTATGTACAAAGTATGTAAGAAAAA	0.307910028611615	0.624856242341551	0.127749006213344	0.240480924689897	0.41370322791291103	0.0726586473311715
0.0971556225008275	X:119278769:G:C:R:wC	0.310306081254644	41	0.133935955447887	X	GTEx	518.953072127048	249.971210352071	414.718180504703	GTEX	554.86382698029	309.920277260616	455.3907782216951	0.105812413005721	0.301530235912417	0.17882029077083395	GACAGAGGGTGAAACTAGGAAAAGAAATAGTGTAAAAGGAAGGCAGAAAGTTAAGACATGTTGAAGATTGTCTGTGAAAGTCGTAAGAAAGGTTATAAAGGGAATTTATGCAAGAAATATTGTATAATTTAAAAGTAATTAGGCCTCCTGAATGTAAAACTATTAAAAAAACAGTTTATGTACAAAGTATGTAAGAAAAA	0.433713134405914	0.513202924405327	0.5662209089562321	0.35852077335510296	0.303430636325138	0.453858696365004
-0.41096757470524	11:63885305:C:T:R:wC	-0.41261932176738897	42	0.0941465051771923	11	GTEx	197.668659317248	235.733722728084	197.668659317248	GTEX	148.689692090451	176.94058299296398	210.54944940522202	0.28157633480575706	0.326242612017082	0.7421929243947031	GACAGAGTACCTGCTGACAGCCCTGGAGCCCAAGTCCACCTACATCATCTGCATGGTCACCATGGAGACCAGCAATGCCTACGTAGCTGATGAGACACCCGTGTGTGCCAAGGCAGAGACAGCCGACAGCTATGGCCCTACCACCACACTCAACCAGGAGCAGAACGCTGGCCCCATGGCGAGCCTGCCCCTGGCGGGCA	0.221652852666905	0.392766044205784	0.9477078384153792	0.14442078735146	0.20595658754068	0.899059832669255
-0.27090298081560804	11:63885305:C:T:A:wC	-0.005310349340850461	42	-0.177078467135657	11	GTEx	373.8658234361449	370.45041244441	373.8658234361449	GTEX	309.427702406385	369.113169837352	330.892831175063	0.208175754999338	0.250065841343256	0.409448592658239	GACAGAGTACCTGCTGACAGCCCTGGAGCCCAAGTCCACCTACATCATCTGCATGGTCACCATGGAGACCAGCAATGCCTACGTAGCTGATGAGACACCTGTGTGTGCCAAGGCAGAGACAGCCGACAGCTATGGCCCTACCACCACACTCAACCAGGAGCAGAACGCTGGCCCCATGGCGAGCCTGCCCCTGGCGGGCA	0.28282030026334404	0.9920743995138102	0.801879358557866	0.19314942520558104	0.983057552785362	0.665392337069187
0.770303304674055	16:57758732:C:A:A:wC	0.640043607253973	42	0.966792461498296	16	GTEx	476.54682547552	556.915284137591	476.54682547552	GTEX	812.947446281994	867.772782394637	933.033709782623	0.138373634463581	0.182541465861512	0.252844491368394	GACAGAGTACTATCAAGGACGCCCAGACTTCCTCTCCTACCGCCATGCCAGCTTCGGACCCCGAGTCAAGAAGCTCACTCTGAGCAGTGCAGAGTCAAAACCCCGGCCCATTGTGGTAAGAGCTCGCGGGGGCTGGGGACAGGTCGCCCTCCTTCTCTGGCAGCTGATGTCACCTCTGAATGGTGAGAGCCCTGGCTCTG	8.80386839173222e-08	0.00178120357658996	0.000503774715632037	2.5940659557895e-08	0.000454397122227688	0.00013148289176048602
0.823052021108953	16:57758732:C:A:R:wC	0.5825461083306851	42	0.535101696986293	16	GTEx	482.61577625036796	516.133198684686	482.61577625036796	GTEX	853.474353479189	772.607624913519	698.7766390285291	0.13168824814361	0.179592315927439	0.288914959050034	GACAGAGTACTATCAAGGACGCCCAGACTTCCTCTCCTACCGCCATGCCAGCTTCGGACCCCGAGTCAAGAAGCTCACTCTGAGCAGTGCAGAGTCAAACCCCCGGCCCATTGTGGTAAGAGCTCGCGGGGGCTGGGGACAGGTCGCCCTCCTTCTCTGGCAGCTGATGTCACCTCTGAATGGTGAGAGCCCTGGCTCTG	1.50713053032061e-09	0.00439368504090756	0.146998767586035	4.10443301492256e-10	0.00117982148611726	0.0640103209296127
-0.228398053393257	1:45160301:C:T:R:wC	-0.7991482851109659	42	-0.17752066820873302	1	GTEx	1098.03663495024	1188.96372311968	1098.03663495024	GTEX	936.3340364904379	682.936502001093	971.338373728402	0.15450296090349305	0.191656572396193	0.221390908019454	GACAGAGTCTCACTCTATTGCCCAGGCTGGAGTGCAGTGGTGCAATCTCGGCTCACTGCAACCTCCGCCTCCCAGGTTCAAGCGATTCTCCTGCCTCAGCCTCCCGAGTAGCTGGGATTACAGGCATGCACCACCGTGCCCAGCTAATTTTTATATTTTTAGTAGAGACGGGGTTTCACCATGTTGTCCAGGCTGGTCTT	0.215078681142264	0.000133286179350399	0.60693050473482	0.139333859321603	3.0501569453484497e-05	0.42264399486968
-0.32993682319490303	1:45160301:C:T:A:wC	-0.847746499522105	42	-0.275878036966055	1	GTEx	1448.34999810593	1480.03828438021	1448.34999810593	GTEX	1152.77860411915	822.073536240562	1196.32158567074	0.14858025766053198	0.19560589019231606	0.218575362528644	GACAGAGTCTCACTCTATTGCCCAGGCTGGAGTGCAGTGGTGCAATCTCGGCTCACTGCAACCTCCGCCTCCCAGGTTCAAGCGATTCTCCTGCCTCAGTCTCCCGAGTAGCTGGGATTACAGGCATGCACCACCGTGCCCAGCTAATTTTTATATTTTTAGTAGAGACGGGGTTTCACCATGTTGTCCAGGCTGGTCTT	0.0499673828103231	6.56462409554738e-05	0.368836653506226	0.026378292560895	1.4645625532380801e-05	0.206889642991337
4.4620504386049005	16:57470259:C:T:R:wC	4.55322557818223	42	4.45940824434351	16	GTEx	1240.9685596094698	1376.46902149187	1240.9685596094698	GTEX	27346.3578772542	32330.4798950787	27298.9266258853	0.0946802675015624	0.0920782365213119	0.0965350343255955	GACAGAGTCTCGCTCTGTCGCCCAGGCTGGAGGGCAGTGGCGTGATCTCGGCTCACTGCAAGCTCCGCCTCTCAGGTTGACGCCATTCTCCTGCCTCAGCCTCCTGAGTGGCTGGGACTACAGGCGTCTGCCACCAGGCCCGACTAATTTTTTTGTATTTTTAGTAGAGACGGGGTTTCACTGTGTTAGCCAGGATGGTC	0.0	0.0	0.0	0.0	0.0	0.0
3.7323242789318	16:57470259:C:T:A:wC	3.43617466267052	42	3.84486936365736	16	GTEx	983.211891454852	1163.37150153506	983.211891454852	GTEX	13068.938666611399	12593.8792510051	14127.186124059699	0.0971832281806691	0.0961383994007909	0.101498643884815	GACAGAGTCTCGCTCTGTCGCCCAGGCTGGAGGGCAGTGGCGTGATCTCGGCTCACTGCAAGCTCCGCCTCTCAGGTTGACGCCATTCTCCTGCCTCAGTCTCCTGAGTGGCTGGGACTACAGGCGTCTGCCACCAGGCCCGACTAATTTTTTTGTATTTTTAGTAGAGACGGGGTTTCACTGTGTTAGCCAGGATGGTC	0.0	3.0653142800306767e-278	0.0	0.0	8.82101081486753e-280	0.0
-0.40233230695263295	2:170348426:T:C:A:wC	-0.931093441720865	41	-0.715428993680239	2	GTEx	578.026070456548	430.281586156314	474.88076313710997	GTEX	436.84239633559196	225.57600282951302	288.845542995281	0.117636378946775	0.34520870191849395	0.221687077769532	GACAGAGTCTCGCTCTGTGGCCCAGGCTGGAGTGCAGTGGCGCAATCTCAGCTCACTGCAATGTCCACCTCCTGGTTTCAAGCAATTCTTCTGCCTCAGCCTCCCAAGTAGATGAGACTACAAGTGCACACCACCACACCCGGCTAATTCTTGTATTTTTAGTAGAGACAGGGTTTCACCATGTTGGCCAGGCTGCTCTC	0.00132754275132548	0.0229606616708801	0.0034355723413504197	0.000625900466917096	0.0069927369485532605	0.00125007150929986
-0.536578845577515	2:170348426:T:C:R:wC	-0.622009470778395	41	-0.93567730539547	2	GTEx	250.607508984314	177.193540623774	172.69659673246002	GTEX	172.902706959986	115.31808395951299	90.21360123913708	0.164959138372676	0.467183284711136	0.355576130404789	GACAGAGTCTCGCTCTGTGGCCCAGGCTGGAGTGCAGTGGCGCAATCTCAGCTCACTGCAATGTCCACCTCCTGGTTTCAAGCAATTCTTCTGCCTCAGTCTCCCAAGTAGATGAGACTACAAGTGCACACCACCACACCCGGCTAATTCTTGTATTTTTAGTAGAGACAGGGTTTCACCATGTTGGCCAGGCTGCTCTC	0.0023388044353342	0.360822013698894	0.0195264901714372	0.00114274481793967	0.183056271094568	0.00850238415565263
1.57649993502375	12:4749102:C:A:A:wC	1.2596321136905	41	1.4991420223800098	12	GTEx	1575.44640611203	1068.1380777242698	1128.41202106734	GTEX	4698.618165447249	2556.84794706741	3188.6378224886603	0.0585572777758535	0.1196492281861	0.0993134606130149	GACAGAGTCTCGCTCTTTCGCCCAGGCCGAACTGCAGTGGCACCATCTCGGCTCACTGCAAGCTCCGCCTCCTGGGTTCACGCCATTCTCCTGCCTCAGACTCCCAAGTAGCTGGGACTACAGGCACCTGCCACAACGCCCAGCTAATTTTTTGTATTTTTAGTAGAGACGGGGTTTCACCGTGTTAGCCAGGATGGTCT	2.0244464001119993e-158	5.3802529770601e-25	2.388766987160369e-50	1.202321457189199e-159	6.438315874671818e-26	1.7454570851689295e-51
1.20386267341749	12:4749102:C:A:R:wC	0.827313293586625	41	1.0859782700675	12	GTEx	1423.3360529621802	1051.9333168032902	1063.86367081871	GTEX	3278.56117800303	1866.27859871248	2257.41729515997	0.0557680117420429	0.12687684597261398	0.0915483206502536	GACAGAGTCTCGCTCTTTCGCCCAGGCCGAACTGCAGTGGCACCATCTCGGCTCACTGCAAGCTCCGCCTCCTGGGTTCACGCCATTCTCCTGCCTCAGCCTCCCAAGTAGCTGGGACTACAGGCACCTGCCACAACGCCCAGCTAATTTTTTGTATTTTTAGTAGAGACGGGGTTTCACCGTGTTAGCCAGGATGGTCT	2.8886723740614482e-102	4.08925626951091e-10	1.89067351773938e-31	2.3809616382010795e-103	7.002621729292771e-11	1.85687969978396e-32
0.167915985211328	16:69466819:G:A:A:wC	0.054318785432832	42	-0.16003372278538094	16	GTEx	1140.64141338065	1263.58320874733	1140.64141338065	GTEX	1281.74329276204	1312.1922222831802	1022.32321857593	0.123533775796634	0.146590476037798	0.260614609849738	GACAGAGTCTCGTTCTATCACCCAGGCTGGAGTGCAATGGCGCGATCTCAGCCCACTGCAACTTCCACCTCCCGGGTTCAAGCGATTCTCCCTGCCTCAACCTCCTGAGTAGCTGGGATTACAGGCACCTGCCACCACATCTGGCTAATTTTTGTAGTTTTAATAGAGACGGGGTTTTGCCGTGTTGGCCGGGCTGGTCT	0.25933279154467603	0.848599187395386	0.708040308360655	0.17406045756876998	0.7109743320863878	0.539173865310656
0.13866107563031	16:69466819:G:A:R:wC	-0.0696874067582871	42	-0.130340726983257	16	GTEx	1802.3085489548896	1981.10824317517	1802.3085489548896	GTEX	1983.6787576833106	1887.7268298804104	1644.30409558353	0.122238406971573	0.152605367898126	0.185123914087754	GACAGAGTCTCGTTCTATCACCCAGGCTGGAGTGCAATGGCGCGATCTCAGCCCACTGCAACTTCCACCTCCCGGGTTCAAGCGATTCTCCCTGCCTCAGCCTCCTGAGTAGCTGGGATTACAGGCACCTGCCACCACATCTGGCTAATTTTTGTAGTTTTAATAGAGACGGGGTTTTGCCGTGTTGGCCGGGCTGGTCT	0.35728381944361104	0.8085978502883391	0.659972708995482	0.256647973867126	0.6479218549548821	0.481387389493405
0.106807349600561	17:18263044:A:G:A:wC	-0.190321972253224	42	-0.505972508743355	17	GTEx	390.322778120961	407.73725135544197	390.322778120961	GTEX	420.804134086309	357.198091747256	274.828122398924	0.187981707316467	0.35503709737390793	0.43557115298884297	GACAGAGTGAGACTGTGTCTCAATAAAAAAAAAAAGGCCAGGTGCAGTGGTTCACGCCTGTAATCCCAGCACTTTGGGAGGCCAAGGCGGGCAGACCACGAGGTCAGGAAATCAAGACTGTCCTGGCCAACATGGTGAAACCCCATCTCCACTAAAAATACTAAAATTAGCTGGGTGTGGTGGCGCCCGCCTGTAATTCC	0.6704705911119101	0.7699457479430791	0.417627822800303	0.569913100269561	0.5919155541429829	0.24538579973554
1.09347384871218	5:177052357:G:T:R:wC	-0.0502718440820677	42	0.964694849361608	5	GTEx	1320.49504209542	1532.17695966977	1320.49504209542	GTEX	2817.2531087111997	1479.29227191354	2575.93439722571	0.106588594563747	0.14967013164461498	0.174988763521744	GACAGAGTTTCACTCTTGCTGCCCAGGCTGGAGTGCAATGGCATGATCTGGGCTCACTGCAACCTCCACCTCCCGGGTTCAAGTGATTCTCCTGCCTCAGCCTCCCGAGTAGCTGGGATTACAGGCATGTGCCACCACACCCAGCTAATTTTGTATTTTTTCGTAGAGACGGAGTTTCTCCATGTTGGGCAGGCTGGTCT	5.7282639720376206e-24	0.864302789387611	1.75069680763444e-07	1.08011843775376e-24	0.7369581334574059	3.52976886170255e-08
1.01990008594173	5:177052357:G:T:A:wC	0.0929788252242496	42	0.9903390687837192	5	GTEx	1542.0971279281698	1661.02407116285	1542.0971279281698	GTEX	3126.27611852213	1771.4869544612195	3064.93659732494	0.08348884035308501	0.128390646167399	0.143329255071713	GACAGAGTTTCACTCTTGCTGCCCAGGCTGGAGTGCAATGGCATGATCTGGGCTCACTGCAACCTCCACCTCCCGGGTTCAAGTGATTCTCCTGCCTCATCCTCCCGAGTAGCTGGGATTACAGGCATGTGCCACCACACCCAGCTAATTTTGTATTTTTTCGTAGAGACGGAGTTTCTCCATGTTGGGCAGGCTGGTCT	1.5774833199957e-33	0.67378343679802	2.8783423734037502e-11	2.55326826629617e-34	0.4689509942149551	4.86231401937415e-12
0.14317008563005432	1:144574778:C:T:R:wL:Alt_1-144574828-A,1:144574828:G:A:A:wC,1:144574828:G:A:A:wC:Alt_1-144574778-R	0.0946523976107463	41,42	0.5665205512621533	1	GTEx	519.832932664886	942.834377045394	420.02813266512607	GTEX	579.123913337444	1006.47675085476	609.826203452053	0.16391573013871694	0.161622803595037	0.255651217074499	GACAGAGTTTTGTTCTCGTTGCCCAGGCTGGAGTGCAGTGGCACAATCCCGGCCCACCGCAACCTCCGCCTCCCGGGTTCAAGCAACTCTCCTATCTCAACCTCCCGAGTAGCTGGGACTACAGGCGCACGCCACCACGCCCAGCCAATCCTTTGCATTTTCAGTTGAGATGGGGTCTCACCATGTTGGCCAGGCTGGTC	0.4233725879668217	0.7452298449039608	0.041894380580608084	0.3372897675210957	0.558119047032512	0.015720612664671257
0.49288971631555	8:142333537:C:T:A:wC	-0.0394569258321933	42	-0.0183747376554857	8	GTEx	1164.01302686869	1378.9136390760098	1164.01302686869	GTEX	1638.2328874184302	1342.20087581719	1150.14611972282	0.116564969267884	0.168860844751654	0.204672374970205	GACAGATTTGTAGCCCATTGAGTGGGGGCCACCGGGGCACCAGATGGGGATTTGAGAGTGCACAGGCATGCCCACATTCTGCCTCAGACTGCAGGTGAATAGGCTCACACACGTGTGCATGCACATACATGTACACATCCACATGCACATGCCGGCGGCTGTCCCATACTCCCCTTTTGCCACTGTCCCGCTGGTCTATG	6.689177124588571e-05	0.909223340401655	0.96385802722944	2.35301662954836e-05	0.815244801567076	0.928464946580368
-0.458928107368815	12:99029299:A:G:R:wC	-0.236624495155518	41	-0.556181173218415	12	GTEx	1340.65538876748	916.869262451867	998.7948908472059	GTEX	975.56066102202	778.1686810904829	679.53693873299	0.0798816974151898	0.168077516500057	0.13726271280292002	GACAGATTTTCATGTGGTAGGTACTGGTTTAACTCATGCAAAGATGAGTAAAGCACTGCCCTTGTTCACAATTCACAGCCCACCAAATAAGATGGTGTGATATCTGTAATAGATGCATGCACAAGAAATATTTTAGAGGAGGACAAAGTGAAAAATTTAGAACAAGATCTTTGATCTCTACTGTTTTTCACAAGGCCATG	2.96455880779301e-08	0.32580449742155204	0.000173923874647713	9.186825809999127e-09	0.159181546748378	5.07932742211416e-05
-0.353653180441764	12:99029299:A:G:A:wC	-0.32345180524675393	41	-0.511023437485854	12	GTEx	2108.01125910262	1459.4246578341101	1635.74623998823	GTEX	1648.67292839051	1166.53418541497	1147.35839740191	0.0756132090410318	0.170629066705072	0.16285944327606602	GACAGATTTTCATGTGGTAGGTACTGGTTTAACTCATGCAAAGATGAGTAAAGCACTGCCCTTGTTCACAATTCACAGCCCACCAAATAAGATGGTGTGGTATCTGTAATAGATGCATGCACAAGAAATATTTTAGAGGAGGACAAAGTGAAAAATTTAGAACAAGATCTTTGATCTCTACTGTTTTTCACAAGGCCATG	7.88808069315766e-06	0.147140267686698	0.00455666188058778	2.9091086273375306e-06	0.0580072599819168	0.00170210012152075
-0.235221877397852	11:76369072:T:C:A:wC	0.6688115380425029	42	-0.273081623937775	11	GTEx	1089.22703950204	1057.17553817259	1089.22703950204	GTEX	924.151370635323	1680.7867971128198	901.8861873882179	0.13637936109224902	0.15534423442112	0.22128735897749904	GACAGCAAAACAAGGTCTTGAGTTGGTCCCAGCACGTCCATTCTTCCCAGACAGCTCATGACTCCATGGTATGAGGGATGGGGGTCATCTGGGTGAGGCCTTTTACCTGTTTTTGTAAGAGGGAAAAAAGATCCTTGCATGATGAGGCACAGAAAGGAAGTTTGGAGCCAGCATTATCTTGTGATGTGATAGCTGAGAGA	0.14015839691271398	7.44141548828019e-05	0.38236259171691706	0.0845704547516312	1.66720773221531e-05	0.21718097543059
-0.0917768182624196	11:76369072:T:C:R:wC	0.8541774615371039	42	-0.138983124044553	11	GTEx	1396.74245606626	1331.9575020783	1396.74245606626	GTEX	1311.4183624722698	2407.89422183862	1268.7439237988601	0.127633135461208	0.131675769613961	0.184979231273313	GACAGCAAAACAAGGTCTTGAGTTGGTCCCAGCACGTCCATTCTTCCCAGACAGCTCATGACTCCATGGTATGAGGGATGGGGGTCATCTGGGTGAGGCTTTTTACCTGTTTTTGTAAGAGGGAAAAAAGATCCTTGCATGATGAGGCACAGAAAGGAAGTTTGGAGCCAGCATTATCTTGTGATGTGATAGCTGAGAGA	0.580430775958521	5.09498723747759e-10	0.634431412939501	0.472099434020986	8.75767047665409e-11	0.452445367543202
0.996975331421603	8:96302716:A:C:R:wC	0.6562331840007251	42	1.1676625308454298	8	GTEx	209.638127711414	222.489627187039	209.638127711414	GTEX	418.18285158434304	350.280588541256	471.923711490963	0.188528686757346	0.23635176838812305	0.324107725981327	GACAGCAAACACCTCTATCTTCCTTAGAAGGGTCCAACAAGAACTCTGAGTAGACCGAGGACACCTCTCTGGGTTTCCAGTCAATTTCCTCTGTAAACAAGCGCTCAGATTTTGGCCATTCTTAACTGTAGCTGATGATTTAAAAATATATATTTTTTCATTTTCTAAATAACTCCACTTATCTCCATTCTAGTTCTTTT	4.05717095611419e-07	0.0184145663957072	0.00115944201243647	1.23533288611707e-07	0.00549458478439611	0.00031493031756671803
0.623382409730402	8:96302716:A:C:A:wC	1.07381161961987	42	0.523283247147668	8	GTEx	157.177268921081	117.23366058026	157.177268921081	GTEX	242.605258386222	246.854889097374	225.48514060012403	0.27741682374863696	0.331464973475783	0.5182353401213721	GACAGCAAACACCTCTATCTTCCTTAGAAGGGTCCAACAAGAACTCTGAGTAGACCGAGGACACCTCTCTGGGTTTCCAGTCAATTTCCTCTGTAAACACGCGCTCAGATTTTGGCCATTCTTAACTGTAGCTGATGATTTAAAAATATATATTTTTTCATTTTCTAAATAACTCCACTTATCTCCATTCTAGTTCTTTT	0.0469690843334441	0.004453587025310121	0.4956053180900961	0.0246338522637268	0.00119700409184818	0.312619600345987
-0.394397251675536	13:21609837:T:C:A:wC	-0.5948971359484251	41	-0.587103524760544	13	GTEx	1064.99917883299	644.133335056233	784.2248132735539	GTEX	810.118096313218	426.29865330048204	521.535414819645	0.0946040659838296	0.24706080874864	0.159248510535643	GACAGCAAATAATCTCAGCAGTAAACGTTTGGTGTGACACAACAGGCATTAAGTGAACAATATTTATGATCTCCAATATTTTTCACATTATAGCCCACACAAAAAATGCTAATATCTGTACTGCACACTGGGATAGAAGAGCAGGTTGCTCGCAGTGGAGGGACCCAGCTCCCAAAGGGCTGCAGGGACCAACACCACAG	7.55756568936701e-05	0.0485984532195305	0.000709258274484157	3.06039723996106e-05	0.0160446792782805	0.00022716947315295
-0.279344710025945	13:21609837:T:C:R:wC	-0.295223745231674	41	-0.12217337736766802	13	GTEx	615.810356792224	371.617200800937	391.326633856932	GTEX	507.5571522974151	302.56865629458997	359.877653211344	0.119803823559807	0.3181253247060189	0.22856120752399695	GACAGCAAATAATCTCAGCAGTAAACGTTTGGTGTGACACAACAGGCATTAAGTGAACAATATTTATGATCTCCAATATTTTTCACATTATAGCCCACATAAAAAATGCTAATATCTGTACTGCACACTGGGATAGAAGAGCAGGTTGCTCGCAGTGGAGGGACCCAGCTCCCAAAGGGCTGCAGGGACCAACACCACAG	0.032901899623835	0.5665010359835589	0.691948509669583	0.0197172985154793	0.353401954137557	0.592973219469037
0.5682681797643461	10:131463943:T:G:A:wC	-0.526411746328464	42	0.73226815349189	10	GTEx	190.944050052182	220.374657703763	190.944050052182	GTEX	282.504737407917	152.95197950863502	318.170010314811	0.23126173261305105	0.457842937969545	0.462664126010992	GACAGCAAATCAGTGGTAGCGAGGGATGGGATTGAGGGGGAAAGAGGTTTCCTATAAAGGACCACAGGAAGTGCTTAGGATGATGGAACTCTGGCTTGAGCTTAGTGATGGTCATGTGACTGTAGGTGTTTGTCAAAACTTACAGAACTAAACACCAACAAGGGTGAGTTTTACTTCATGTAAAAAATGTTAATGTCATG	0.0281586384133632	0.450448394649229	0.23373623496598805	0.014000473457588002	0.250240709714712	0.113485106498984
0.250272182883571	10:131463943:T:G:R:wC	-0.5503389296459761	42	0.122135155141613	10	GTEx	414.12586425448796	386.234199423946	414.12586425448796	GTEX	491.991679123398	263.870158309582	450.243821461792	0.171364593327525	0.303091155293543	0.332740695731044	GACAGCAAATCAGTGGTAGCGAGGGATGGGATTGAGGGGGAAAGAGGTTTCCTATAAAGGACCACAGGAAGTGCTTAGGATGATGGAACTCTGGCTTGATCTTAGTGATGGTCATGTGACTGTAGGTGTTTGTCAAAACTTACAGAACTAAACACCAACAAGGGTGAGTTTTACTTCATGTAAAAAATGTTAATGTCATG	0.221310175123145	0.17042529713891902	0.8346099464796729	0.14416201206374	0.0694081407466564	0.713575708323585
-0.574321070757344	7:142513062:G:A:A:wC	-0.0508105290547956	42	-0.278406427680612	7	GTEx	167.76006068899704	181.67438602908	167.76006068899704	GTEX	112.533368270431	175.500353289847	137.90751717682699	0.32335909523949896	0.391662458898667	0.607778647223674	GACAGCAATGTAATCCTCCTTCTTAGAGATGCTGCAGCAGATTGGAGGGTGAAGAGATGTATCAGTCAGATCAGAGTAACCAGCTGGCTCCTGGCTCCTAATCATTGTCACAGCTCAGTAGCTGGAAGCTCCTTCCATATGGCTGATGCCTTTAAAAAAATCTCCTCAATCTCCATCCCCATCTGCAATACTGTTTAGTT	0.127216430908448	0.951222804366544	0.7889817421325269	0.0757149166870621	0.8967797268592379	0.646900658674865
-0.893631537357648	7:142513062:G:A:R:wC	-0.194802947174448	42	-0.00995782376736685	7	GTEx	295.187169718568	241.10732451256303	295.187169718568	GTEX	158.48570769597902	210.755017233317	293.245252764017	0.28790343860398104	0.329225033420634	0.5393718979537999	GACAGCAATGTAATCCTCCTTCTTAGAGATGCTGCAGCAGATTGGAGGGTGAAGAGATGTATCAGTCAGATCAGAGTAACCAGCTGGCTCCTGGCTCCTGATCATTGTCACAGCTCAGTAGCTGGAAGCTCCTTCCATATGGCTGATGCCTTTAAAAAAATCTCCTCAATCTCCATCCCCATCTGCAATACTGTTTAGTT	0.0044446467586535705	0.742025432624543	0.993193117854634	0.00190969813993882	0.5540504897683821	0.985270381058666
1.81122689834743	22:23762437:A:T:R:wC	1.9955757780467	41	0.44773087163349	22	GTEx	537.517379110615	307.835545630114	311.962048625048	GTEX	1886.3809833172895	1226.42511348688	424.805791354067	0.0922905038725287	0.17344531968963595	0.230558682166107	GACAGCACCTAGATCCATGTACTGCACCAACAGGCCCAGATGACAGGCCTAGGAGGCTGTAGGCAGAGCCAGGAGCACCTGTGCCTCTGAGCCCGCATGAGTATAAGTGCTGTAGGGGGACAAAGAGGGGCAGGCAGGTTAATGTGACAGGCAGTCATTCCCACCAATGGTGGGATATCAGACTGCCTAAAATGTTGTCT	1.0126079016811893e-84	1.1138716619840099e-29	0.0962316674137052	9.405909944700766e-86	1.2376456952611098e-30	0.0521444985166797
2.2389424196375	22:23762437:A:T:A:wC	1.91480855926925	41	1.0814228286369	22	GTEx	875.990423060513	694.508699968208	543.89601989555	GTEX	4136.36390974771	2618.65323219509	1150.67099534355	0.0768359634114942	0.13137245129709502	0.122027338461107	GACAGCACCTAGATCCATGTACTGCACCAACAGGCCCAGATGACAGGCCTAGGAGGCTGTAGGCAGAGCCAGGAGCACCTGTGCCTCTGAGCCCGCATGTGTATAAGTGCTGTAGGGGGACAAAGAGGGGCAGGCAGGTTAATGTGACAGGCAGTCATTCCCACCAATGGTGGGATATCAGACTGCCTAAAATGTTGTCT	2.1909240387890276e-185	4.512743306122288e-47	5.82831893674255e-18	1.143167232137189e-186	4.026429662952509e-48	7.84959929116215e-19
-0.132763791093002	8:12862582:G:A:A:wC	-0.419007356499121	42	0.07059738537003099	8	GTEx	309.450665760446	253.88328217814495	309.450665760446	GTEX	282.736111222526	189.89896350077	324.794681318946	0.21412942224396	0.324473670010408	0.367760870039456	GACAGCACCTCTAGACCTGCCCACGGCCTGGGGGAACTTGCTACAGAGGTTACACTGAGCCGAGATCATGCCACTGCACTCCAGCCTGGGCGATACAGCAAGACTGCATCTCAAAAAAAAAAAAAAAGAAAAAGAAAAGAAAAGAAATCCTGTCATTCGCAATAACATGGATGGATCTGGAGGTCATTATGTTAGCTGAA	0.639328237744349	0.3799157051133541	0.918923196878734	0.5352468742180699	0.196584174459534	0.8477692594664329
-0.15895776332493305	8:12862582:G:A:R:wC	-0.3974143138062271	42	-0.0175922037762621	8	GTEx	472.06623064065695	463.28451499203203	472.06623064065695	GTEX	423.64422725681504	351.761672039539	465.05600782942497	0.19533456587079	0.36341979377260497	0.35211578551511	GACAGCACCTCTAGACCTGCCCACGGCCTGGGGGAACTTGCTACAGAGGTTACACTGAGCCGAGATCATGCCACTGCACTCCAGCCTGGGCGATACAGCGAGACTGCATCTCAAAAAAAAAAAAAAAGAAAAAGAAAAGAAAAGAAATCCTGTCATTCGCAATAACATGGATGGATCTGGAGGTCATTATGTTAGCTGAA	0.525848951198869	0.479468595206364	0.9805441486050492	0.415775686944774	0.274156495765179	0.96015313425988
1.4363516320078	3:122452072:C:T:R:wC	0.6476575688095911	42	0.234040826766698	3	GTEx	511.95370013569504	567.512771309469	511.95370013569504	GTEX	1386.45180744057	888.98680874327	600.593234834237	0.11937856083032	0.18622908465365695	0.33065209307725	GACAGCACCTGGAAAATCGGGTCACTCCCACCCGAATACTGCGCTTTTCCAATGGGCTTAAAAAACAGCACACCAGGAGATTATATCCCACACATGGCTCGGAGGGTCCTACACCCACCGAGTCTCGCTGATTGCTAGCACAGCAGTCTGAGATCAAACTGCAAGGTGGCAGTGAGGCTGGGGGAGGGGCGCCTGCCATT	1.47166590899818e-32	0.00197161214451737	0.65802384804513	2.4151962168417103e-33	0.000505647667356951	0.479059557469798
1.31617541780266	3:122452072:C:T:A:wC	1.04289310300519	42	0.14956403412081	3	GTEx	517.483159948452	531.642975663706	517.483159948452	GTEX	1288.84772570968	1095.11315512712	575.812630632215	0.136440566157531	0.16496087969628	0.30778732597577696	GACAGCACCTGGAAAATCGGGTCACTCCCACCCGAATACTGCGCTTTTCCAATGGGCTTAAAAAACAGCACACCAGGAGATTATATCCCACACATGGCTTGGAGGGTCCTACACCCACCGAGTCTCGCTGATTGCTAGCACAGCAGTCTGAGATCAAACTGCAAGGTGGCAGTGAGGCTGGGGGAGGGGCGCCTGCCATT	2.5641179779740195e-21	1.4750030503296099e-09	0.7750129801861991	5.08566421424653e-22	2.58093812132888e-10	0.6270146346239661
2.17161061506305	7:150375798:C:T:R:wC	2.17500147314891	42	1.43978534018929	7	GTEx	609.803339605709	667.163226719401	609.803339605709	GTEX	2750.70525387123	3012.94232356075	1652.99387895795	0.0939028519093605	0.113512781690575	0.24078537382901	GACAGCACCTGGAAAATCGGGTCACTCCCACCCTAATACTGAGCTTTTCCAATGGGCTTAACAAACAGCACACGAGGAGATTATATCCCACGCCTGGCTCGGAGGGTCCCACGCCCACGGAGTCTCGCTCATTTCTAGCACAGCAGTCTGAGATCAAACTGCAAGGCAGCAGCGAGGCTGGGGGAGGGGCGCCCGCCATT	3.092830573675128e-117	1.17018583473856e-80	1.1801926722729198e-08	2.527475006160068e-118	7.857826650543186e-82	2.23771087316448e-09
2.05933932885964	7:150375798:C:T:A:wC	2.33264926494386	42	1.12908025369595	7	GTEx	401.099207080933	405.342083046836	401.099207080933	GTEX	1669.81028056155	2040.6747514779504	878.102189426088	0.123861819957688	0.124323865623462	0.2601538350663	GACAGCACCTGGAAAATCGGGTCACTCCCACCCTAATACTGAGCTTTTCCAATGGGCTTAACAAACAGCACACGAGGAGATTATATCCCACGCCTGGCTTGGAGGGTCCCACGCCCACGGAGTCTCGCTCATTTCTAGCACAGCAGTCTGAGATCAAACTGCAAGGCAGCAGCGAGGCTGGGGGAGGGGCGCCCGCCATT	3.751668512820039e-61	2.2179085555860396e-77	5.94696729996526e-05	4.5099269769833575e-62	1.525040320339669e-78	1.42451291866236e-05
0.16637503060773098	8:142333537:C:T:R:wC	-0.19483662533924695	42	-0.175755226365678	8	GTEx	984.050960948247	1102.2705984917402	984.050960948247	GTEX	1102.8474243566802	962.656343767646	868.916641710025	0.13306744966907902	0.171963289641535	0.268439666236513	GACAGATTTGTAGCCCATTGAGTGGGGGCCACCGGGGCACCAGATGGGGATTTGAGAGTGCACAGGCATGCCCACATTCTGCCTCAGACTGCAGGTGAACAGGCTCACACACGTGTGCATGCACATACATGTACACATCCACATGCACATGCCGGCGGCTGTCCCATACTCCCCTTTTGCCACTGTCCCGCTGGTCTATG	0.304540246426528	0.458967598020541	0.686438948726302	0.21118778779504105	0.257208836455242	0.512642269267659
-0.35612800662850297	4:176324416:G:C:R:wC	-0.519397367348075	42	-0.474984021207147	4	GTEx	855.582505142761	755.6128504506412	855.582505142761	GTEX	667.7226221783001	527.62031252642	615.4664958297229	0.156924116350046	0.251239880129635	0.253629479544995	GACAGATTTATGATGGGAAACTATGATAGTGTTTGTTTTGCTATTGCTTTTTTGTGAGCTCATGTTTCAATGAGTTTGAGCATAAAAATAGGTTACATTGCAGAGCAATGGAGTTAGACAAATATAATTTTCTGTTGATATAACTGAAGGCAAGGAATCTCAAAATCTCAGTGCAGGTGGTCTGCTGTGGCATTGCTATG	0.0445538757659477	0.104763716267775	0.14146039806817498	0.0232423021181486	0.038702459856533	0.0611032348929325
0.0296630914925187	4:176324416:G:C:A:wC	-0.525852169204264	42	-0.29709364998294896	4	GTEx	798.7459394832471	707.8654006583562	798.7459394832471	GTEX	815.687153991472	491.846788257608	649.96930564705	0.133824139752733	0.23988174964464895	0.335302486462591	GACAGATTTATGATGGGAAACTATGATAGTGTTTGTTTTGCTATTGCTTTTTTGTGAGCTCATGTTTCAATGAGTTTGAGCATAAAAATAGGTTACATTCCAGAGCAATGGAGTTAGACAAATATAATTTTCTGTTGATATAACTGAAGGCAAGGAATCTCAAAATCTCAGTGCAGGTGGTCTGCTGTGGCATTGCTATG	0.877311274129642	0.0802605810825942	0.561151331558705	0.824580707772765	0.0283700641261671	0.375592381429028
-0.999505578542024	19:38050840:A:G:R:wC	-0.7385857993037049	42	-1.14591769666272	19	GTEx	308.911308124328	223.11078247087897	308.911308124328	GTEX	154.586600083449	133.480041370792	140.163141346089	0.249934905764374	0.455389171266818	0.7496441569033561	GACAGATATATTTGCAGTTATCCTATTATAGTATACTGTCACCAGACTGAAATGACACCCACACTTGAGCACAGAAGAAAACATCAAAAAATAAACACGAAAGTTTTAACAGCAGATGAGTGCAATACAATGAAGGTGGTTTTTAAAAATTTTTTTAGCTGGGCGTGGTGGCTCACACCTGTAATCCCAGCACTTTGGGA	0.000174354086371173	0.23694561374917295	0.254019321927964	6.359359673596651e-05	0.104829416077489	0.12635978494047598
0.15505540010162736	1:144574778:C:T:R:wL:Alt_1-144574828-R,1:144574828:G:A:R:wC,1:144574828:G:A:R:wC:Alt_1-144574778-R	-0.22766794699132603	41,42	0.5831910792380276	1	GTEx	295.705308404943	877.7567139665359	203.569226325058	GTEX	323.174908092527	749.430675335905	354.29850075651603	0.16997917212255098	0.203194529542058	0.25531459800686496	GACAGAGTTTTGTTCTCGTTGCCCAGGCTGGAGTGCAGTGGCACAATCCCGGCCCACCGCAACCTCCGCCTCCCGGGTTCAAGCAACTCTCCTATCTCAGCCTCCCGAGTAGCTGGGACTACAGGCGCACGCCACCACGCCCAGCCAATCCTTTGCATTTTCAGTTGAGATGGGGTCTCACCATGTTGGCCAGGCTGGTC	0.4263079747562963	0.465392605285988	0.09761296637214384	0.32984666865283097	0.262524906550107	0.042434089281552415
0.063951254402399	1:144574778:C:T:A:wL:Alt_1-144574828-A,1:144574828:G:A:A:wC:Alt_1-144574778-A	-0.404507609639993	42	-0.183609468793712	1	GTEx	491.642099350397	559.074038758798	491.642099350397	GTEX	513.882796669553	422.50496922284	432.80648301639394	0.16268731271199	0.266332082901814	0.316741244739708	GACAGAGTTTTGTTCTCGTTGCCCAGGCTGGAGTGCAGTGGCACAATCCTGGCCCACCGCAACCTCCGCCTCCCGGGTTCAAGCAACTCTCCTATCTCAACCTCCCGAGTAGCTGGGACTACAGGCGCACGCCACCACGCCCAGCCAATCCTTTGCATTTTCAGTTGAGATGGGGTCTCACCATGTTGGCCAGGCTGGTC	0.7757819839460028	0.277658097800046	0.72579933636895	0.694250745954341	0.12881053716549	0.562128507870661
-0.0373885182518245	1:144574778:C:T:A:wL:Alt_1-144574828-R,1:144574828:G:A:R:wC:Alt_1-144574778-A	-0.113141290858381	42	0.510922214762803	1	GTEx	711.293025286783	806.4232129778819	711.293025286783	GTEX	692.632671737195	746.090339792645	1014.8556673667399	0.167096617194751	0.233393000150182	0.295543802353081	GACAGAGTTTTGTTCTCGTTGCCCAGGCTGGAGTGCAGTGGCACAATCCTGGCCCACCGCAACCTCCGCCTCCCGGGTTCAAGCAACTCTCCTATCTCAGCCTCCCGAGTAGCTGGGACTACAGGCGCACGCCACCACGCCCAGCCAATCCTTTGCATTTTCAGTTGAGATGGGGTCTCACCATGTTGGCCAGGCTGGTC	0.876154321635603	0.79509431744215	0.183409207681939	0.82294881000713	0.6278414320984921	0.0838533234544858
0.37035487111603693	6:105854955:A:G:R:wC	-0.0470779364440929	42	-0.060385940247625	6	GTEx	1769.29986765999	1567.4382765450198	1769.29986765999	GTEX	2285.56822129374	1517.10485357311	1695.1151216535998	0.0943536519908583	0.147501455455729	0.20238721549534694	GACAGATAAGCACATGAAAACATGCAGAAAATCAGGGTTGGACAACTGCAAAGAGTTTCATGGAGCCACATTTCATCTTGTGGCCTTTAGGATATTGTTACAAATTTTAAGTTCTATTGGAATTTGTAAAACTCTAGGATAATTAATGATATTACCGATATTACCTCTTGGTGCTTTTTTTTTTTTTTTTTTTTTTTTTT	0.000234637717525834	0.8718253464700308	0.868654370306794	8.666565904085528e-05	0.7495981346933391	0.765422039949662
0.341643566590178	6:105854955:A:G:A:wC	0.0554829743142301	42	-0.0027767216954291893	6	GTEx	1984.49461307231	1703.7505991546	1984.49461307231	GTEX	2515.595307499489	1769.67903000192	1978.82148328517	0.109936374572685	0.133996351415899	0.165209951561932	GACAGATAAGCACATGAAAACATGCAGAAAATCAGGGTTGGACAACTGCAAAGAGTTTCATGGAGCCACATTTCATCTTGTGGCCTTTAGGATATTGTTGCAAATTTTAAGTTCTATTGGAATTTGTAAAACTCTAGGATAATTAATGATATTACCGATATTACCTCTTGGTGCTTTTTTTTTTTTTTTTTTTTTTTTTT	0.00439221845448002	0.8288669146845541	0.9937377017194672	0.0018858246448901893	0.678827733717792	0.986590401807508
0.9056771491498192	6:41839092:T:C:A:wC	-0.139791359156379	42	-0.18382859050707	6	GTEx	219.55757593163003	220.26086219946097	219.55757593163003	GTEX	411.354986735208	199.80932467394797	194.201670368706	0.180371787933003	0.3129297788412561	0.620379674228907	GACAGATACGATCTCTATCTTACCACCAAGTTTCAAGACCTACCCTAGACTTGTTTCAGTATGGTTGCTGGTCTTTAGGTCCCATTTTAACTTCAAATACGGCTGTGTCCCCTCTTAGCTTAAGTTAATTCGTGGTACTAAAAAATTCACAAGGTTAAGATGAAAGCAAGCGGTGAAAGTTCAGAATGGAGTTAGACAAA	1.6315629723109101e-06	0.813333092074016	0.8696112457436441	5.13580663133539e-07	0.655078697062513	0.7669885625933871
1.1678740830672	6:41839092:T:C:R:wC	-0.27351383498456305	42	0.125641028471306	6	GTEx	352.43032948527605	349.59259393784	352.43032948527605	GTEX	790.2910802660858	289.040696341721	385.34446040862196	0.151953816859635	0.43387941955147	0.36371004493193104	GACAGATACGATCTCTATCTTACCACCAAGTTTCAAGACCTACCCTAGACTTGTTTCAGTATGGTTGCTGGTCTTTAGGTCCCATTTTAACTTCAAATATGGCTGTGTCCCCTCTTAGCTTAAGTTAATTCGTGGTACTAAAAAATTCACAAGGTTAAGATGAAAGCAAGCGGTGAAAGTTCAGAATGGAGTTAGACAAA	6.46411108627314e-14	0.7223422681245419	0.8453580114763759	1.52142098927185e-14	0.528438565869184	0.7297614802869742
-0.39718963259973294	21:22825846:A:C:R:wC	0.117840190888762	42	-0.226000640323152	21	GTEx	1326.6915687792998	1153.7476322576101	1326.6915687792998	GTEX	1005.9129142281403	1252.47452213039	1134.29999686329	0.15457710787652698	0.16208761137687305	0.20660277391605	GACAGATAGCCAAGCCAATGTCCCATGGGGCCTTACAGGCTATGGAGAAGACTTTGCATTTTATTCTTAATGTCATGGAACCTTATTGAAAATCTCGTAAGTAATTCTAGAAAGGAGTATAGGAGAGGTCATTTTTAAGTACTGACATTATTAAAAGGGATCATTTTGAGTAGGGAACAACCTTTCTCAAAATCTCCTTT	0.0210380404523938	0.6723002633436489	0.45202475659195	0.010183825363277	0.467216517084453	0.274003369537508
-0.554846745606563	21:22825846:A:C:A:wC	-0.0535435246788964	42	0.4010976431592929	21	GTEx	595.403161022109	529.1539401216148	595.403161022109	GTEX	404.874258020252	509.555821803005	788.060156921257	0.234784743115802	0.23076501988232395	0.266744226953328	GACAGATAGCCAAGCCAATGTCCCATGGGGCCTTACAGGCTATGGAGAAGACTTTGCATTTTATTCTTAATGTCATGGAACCTTATTGAAAATCTCGTACGTAATTCTAGAAAGGAGTATAGGAGAGGTCATTTTTAAGTACTGACATTATTAAAAGGGATCATTTTGAGTAGGGAACAACCTTTCTCAAAATCTCCTTT	0.0355850766454415	0.909882086668802	0.263749208009317	0.0181171724835467	0.816517684487634	0.13266408651200698
-0.42701596076301096	19:38050840:A:G:A:wC	-0.23003546343635	42	-1.04197553373302	19	GTEx	348.52092422498595	225.85275379134202	348.52092422498595	GTEX	259.066302372921	192.60757405996497	168.640381720698	0.233549776723002	0.377025072289748	0.496516067789219	GACAGATATATTTGCAGTTATCCTATTATAGTATACTGTCACCAGACTGAAATGACACCCACACTTGAGCACAGAAGAAAACATCAAAAAATAAACACGGAAGTTTTAACAGCAGATGAGTGCAATACAATGAAGGTGGTTTTTAAAAATTTTTTTAGCTGGGCGTGGTGGCTCACACCTGTAATCCCAGCACTTTGGGA	0.114975124162732	0.7325729866286109	0.0901079343794869	0.0674936839083261	0.541773664105191	0.0358545017112003
0.5041583104719191	18:13059326:A:G:A:wC	-0.76890614003149	41	0.192040891093719	18	GTEx	20.831198116907398	31.957883508777197	30.8353216558452	GTEX	29.5097210923167	18.787491559743106	35.2066581114867	0.411054183822412	1.32306358495439	0.8119613410411299	GACAGATGCTGAGACCATCGTACAGGCAGAAGCTTTGGCCAGCACCGTCACTCTCACTGCCATTGCCGAGAGTCCTGTTATTGAGGTACCTGTTTGAAAGTGAATCTTTGTCATACCTGGCATTTTAAAGAAGACTGTTTAACCTTAGAAGTAAAATTTGGGAAAAAGAAATTTGTGGACGAAGGTGCCACAAAATTAGT	0.285099764735366	0.7474169439344929	0.8691270399499029	0.220010251420278	0.56113542147273	0.813033208117823
-0.128207630604381	1:205073842:A:G:R:wC	0.0882732925291266	41	0.835542391020386	1	GTEx	365.231864068339	243.16709096346	219.92144481284802	GTEX	333.86708292826097	258.58922253543096	392.848275813555	0.14397801113982994	0.301999661961583	0.197750695382833	GACAGATCACGAGGTCAGGAGTTCGAGACCAACCTGGCCAACATGGGGATACTCTGTCTCTGCTAAAAATACAAAAATTAGCCAGGCATGGTGGCACGCACCTGCAGTCCCAGCTACTCGAGAGGCTGAGGCAGGAGAATCTTGAACCCAGGAGGCAGAGGTTGTGTGAGCCAAGATGGCGCCACTGCACTCCAGCCTGG	0.448816787139346	0.8838356558612279	8.524881365960408e-05	0.3732153183793429	0.7700603185626801	2.3869567931121695e-05
-0.35185533432582794	1:205073842:A:G:A:wC	0.8193564177751022	41	0.701718789968784	1	GTEx	297.73977811180697	169.27843213416	244.857422455285	GTEX	233.20254336057098	298.858763721075	398.687150018267	0.14977601728142598	0.3957431460186239	0.186010251561823	GACAGATCACGAGGTCAGGAGTTCGAGACCAACCTGGCCAACATGGGGATACTCTGTCTCTGCTAAAAATACAAAAATTAGCCAGGCATGGTGGCACGCGCCTGCAGTCCCAGCTACTCGAGAGGCTGAGGCAGGAGAATCTTGAACCCAGGAGGCAGAGGTTGTGTGAGCCAAGATGGCGCCACTGCACTCCAGCCTGG	0.0315184498050539	0.104095758114614	0.000516223395530852	0.0188132872047292	0.0384125828895672	0.000161636980930077
-0.0621133978205503	6:157772723:ATGGAAGGGAAAACCTTC:A:R:wC	-0.059073266267967	41	-0.4381705554847679	6	GTEx	586.9569323624299	398.511023679461	494.74434407167803	GTEX	561.9574074863671	382.45322359529604	364.997239525365	0.11096717547766	0.25190713243166	0.19255368382863	GACAGATCTGGACAAACAGCCAAAAGATTATAACTCAACAAAAGCTGAGATTATCATTAGTGATTTATAGCAATAAGGTATTTTTTAATTATGGAAGGGAAAACCTTCTGGCAAGGAGTCACCATTCTAGATGCCATGAACAACATTCATGATTTGTAGGAGATGGTTAAAATGTCAACATTAACAAGGGTTTAGAAGAA	0.6446733976463411	0.908882480154336	0.0470018719885408	0.5756529151215529	0.814593617015332	0.0228713948276742
-0.164064704202511	6:157772723:ATGGAAGGGAAAACCTTC:A:A:wC	-0.0669627528661113	41	-0.390976868651628	6	GTEx	1102.9726970335	554.3023893871799	753.903775220547	GTEX	984.6138635645152	529.081876166999	574.571290239515	0.0944214491222664	0.231917493637942	0.146162861926112	GACAGATCTGGACAAACAGCCAAAAGATTATAACTCAACAAAAGCTGAGATTATCATTAGTGATTTATAGCAATAAGGTATTTTTTAATTATGGCAAGGAGTCACCATTCTAGATGCCATGAACAACATTCATGATTTGTAGGAGATGGTTAAAATGTCAACATTAACAAGGGTTTAGAAGAA	0.119778420709479	0.8854657696194491	0.0174035113038685	0.0822850656111955	0.772783994121846	0.00747426517162761
-0.0918376433206036	2:24328706:C:T:R:wC	-0.25126839326078	42	-0.566314118047566	2	GTEx	201.952823770913	191.53684351979302	201.952823770913	GTEX	189.809959706073	160.92283103769898	135.997436381153	0.24036240330868	0.523415878100588	0.6562590252289289	GACAGATGAAATAGCCTCTATAAAAAAGAACCCAACTGATCTGATACAGCTGAAAAACACACTACAAGAATTGCACATTCTAACTGCAAGTATTAACAGCGGAATAGACCAAGCTGAGTAAAGAATCCCAGAGCTTGAAGACTAGCTCTCTGAAATAACCCATTCAGACAAGAATAAAGAAAAAAGAATAAAAAAGAGTG	0.782393670877411	0.797373304604498	0.573711344964251	0.702402099398496	0.631188306843056	0.388168818794579
-0.22180289251392304	2:24328706:C:T:A:wC	0.238396656820378	42	0.0976013085325282	2	GTEx	208.77035293437302	170.60160549992796	208.77035293437302	GTEX	179.36799856988705	201.093597992587	224.422821609626	0.29198876290043296	0.338001563448223	0.449033193392656	GACAGATGAAATAGCCTCTATAAAAAAGAACCCAACTGATCTGATACAGCTGAAAAACACACTACAAGAATTGCACATTCTAACTGCAAGTATTAACAGTGGAATAGACCAAGCTGAGTAAAGAATCCCAGAGCTTGAAGACTAGCTCTCTGAAATAACCCATTCAGACAAGAATAAAGAAAAAAGAATAAAAAAGAGTG	0.556851110936603	0.6833521656227851	0.9071610476856752	0.447476869809948	0.4806159136800871	0.8279287495537941
0.28146629197356104	16:720041:C:T:R:wC	-0.305961717572495	42	0.15553939657896898	16	GTEx	661.460287628114	615.289195234334	661.460287628114	GTEX	804.514319196616	497.32287545264603	738.187235898013	0.130915360184389	0.227509204690893	0.275968499733299	GACAGATGAGGCTGCACCTGCTGCCTGCCTTCTCCCACCAGCTTTGTTCCTGTGGCCGGGACTTGGGCCCTCAGTGGGCCTTGACCTCCCCCTTCTGCTCTCCCCCAGCCAGGCTCATGCTCCAGCTGGGAGCCATGTGCCCGCGGGCAGCCTCACTTCACAGCCAGGCTTTGCTTTTCAGATTCGAACTAAGTGGATCC	0.0586651501175273	0.3546387397014349	0.7344725506095201	0.0315562615405051	0.17867941030257198	0.573017629987235
0.489622312483253	16:720041:C:T:A:wC	-0.17070081600458895	42	0.37884832657873707	16	GTEx	1098.99515942113	1071.96203808261	1098.99515942113	GTEX	1542.6170195365698	952.1579321966408	1429.3723000063599	0.127001733746318	0.16111039759848594	0.24515997166477105	GACAGATGAGGCTGCACCTGCTGCCTGCCTTCTCCCACCAGCTTTGTTCCTGTGGCCGGGACTTGGGCCCTCAGTGGGCCTTGACCTCCCCCTTCTGCTTTCCCCCAGCCAGGCTCATGCTCCAGCTGGGAGCCATGTGCCCGCGGGCAGCCTCACTTCACAGCCAGGCTTTGCTTTTCAGATTCGAACTAAGTGGATCC	0.000309503200206071	0.49712142188388	0.247637322176235	0.000115615596509376	0.289359840200875	0.12227112939377
0.014373903249798	18:13059326:A:G:R:wC	0.158206281216812	41	-0.0880317906025503	18	GTEx	101.814157887784	54.5176979296731	80.4003565484542	GTEX	102.711248159456	60.952387405361215	75.7372386952835	0.244254221318408	0.946996626463974	0.483734015058636	GACAGATGCTGAGACCATCGTACAGGCAGAAGCTTTGGCCAGCACCGTCACTCTCACTGCCATTGCCGAGAGTCCTGTTATTGAGGTACCTGTTTGAAAATGAATCTTTGTCATACCTGGCATTTTAAAGAAGACTGTTTAACCTTAGAAGTAAAATTTGGGAAAAAGAAATTTGTGGACGAAGGTGCCACAAAATTAGT	0.964687265488992	0.936450392866796	0.900392208172165	0.95307307566006	0.867321987549153	0.855595380359838
-1.02061000237154	5:160281180:A:G:R:wC	-0.5589971793309979	41	-0.9178239623189	5	GTEx	429.49851606222506	257.782472382606	297.669558323278	GTEX	211.677759590641	174.822745452421	157.673467266535	0.153365035934212	0.395744021353375	0.285825262002761	GACAGAGGCTTTTGCTCCCATCCCCGACACCAGTACCACACAACCAGGATGGATTTCATAATCTTAAGACTATCTTCTACAAGCTGTGCAAGTGTTATTAGTGGTAATTTTTATTTTTTATTATACTTTAAAGTTCTGGGATACACATGCAGAACATGCAGGTTACATAGGTATACACGTGCCATGGTGGTTTGCTGCAC	1.03971670245976e-10	0.323692533785156	0.0036171246804437298	2.83731314467381e-11	0.157796285753735	0.00132211068206434
0.329334923889951	19:8543921:G:A:R:wC	-0.0550116555226447	41	0.617541712882445	19	GTEx	1454.02726534042	906.203969387867	1108.2321270299099	GTEX	1826.9961496007002	872.379434067831	1699.8857955908802	0.0681725169710752	0.170980900907167	0.116094432912105	GACAGAGGCATCTAGACCGACTAGAGAGGTTTTCTAAAGTTGGAAGGTCTTGAGTATTTAGGCCTATCCGTATGCAGAGAAATTATTTTTTCAGTTTTGGTTAGGTGGCAGAGCAATTTCCTCCTCTTTTTTCTTTCTTTCTTTTTTTTTTTTTTTTTTTTTTTTCAAGACAGAGTCTCGCTTTGTTGCCCAGGCTGGAG	3.78517516990501e-06	0.8706784674214799	4.67851481228397e-07	1.35914139413072e-06	0.7476485179844351	1.04164312569656e-07
0.23158051053795006	19:8543921:G:A:A:wC	-0.2603110198129	41	0.5529136245720999	19	GTEx	1644.85151416763	929.7911719589348	1227.9812668220402	GTEX	1931.5536040441198	776.2353283616611	1800.9021550370105	0.0723514851079085	0.198630697365018	0.120705985964128	GACAGAGGCATCTAGACCGACTAGAGAGGTTTTCTAAAGTTGGAAGGTCTTGAGTATTTAGGCCTATCCGTATGCAGAGAAATTATTTTTTCAGTTTTGATTAGGTGGCAGAGCAATTTCCTCCTCTTTTTTCTTTCTTTCTTTTTTTTTTTTTTTTTTTTTTTTCAAGACAGAGTCTCGCTTTGTTGCCCAGGCTGGAG	0.00277398246826605	0.370780158819581	1.7927451045172606e-05	0.00137060577402289	0.190017398780524	4.63500884331817e-06
0.0496066868844333	4:110739840:C:T:A:wC	-0.618042413123474	41	0.0603847442203289	4	GTEx	1177.2110208059696	847.7039287070212	934.795126956824	GTEX	1218.53996782468	552.269447301888	975.288427096113	0.10196316485964	0.22746014440325604	0.17702495046793	GACAGAGACTCACTCTGTTGCCCAGGGTGGAGTGCAGTGGCACGATCTCATCTCACTACAACCTCCGCCTCCTGGGTTCGAGCAATTCTCGTGCCTCAGTCTTTCAAGTAGCTGAGATTACAGGTGAGCGCCACCATGCCCGGCTGATTTTTGTATTTTTGGTGGAGGTGGGGTTTCACCATGTTGGCCAGGATGGTCTC	0.691176075255335	0.0217353552483324	0.8073987953063442	0.626601532467928	0.006584756100551511	0.7330217795906401
1.9446744518011048	12:131519684:T:C:A:wC,12:131519684:T:C:A:wC:Alt_12-131519661-R	1.7475038264499	41,42	0.70421896977744	12	GTEx	73.65509352007571	156.95414356520598	73.65509352007571	GTEX	256.35505500829703	527.344586498667	111.888238755243	0.22860939597879895	0.27071757335200897	0.61123750818019	GACAGACCCTGACCTGTGACTCACAGCCCTGTGTGGTCAGCCCAGCCTCATCTTGAACCTCTCTCCTCCTCTGTCCGTGCCCTCACCTCCGGGCCTTTGCACACGCTGTCCCCTCTGCCCAGAGCACTCTCCTCCTCCCCTTCCTGGTCGCTCCTGGTCGTCGTCCTGTCTCAGCTCTGCTGCCTCTCCTGGGGCCCTTT	6.999334367409599e-15	6.27230665056806e-10	0.2569553937356412	1.6170473406093747e-15	1.0816113497942199e-10	0.16340933004731845
2.6014440024092647	12:131519684:T:C:R:wC,12:131519684:T:C:R:wC:Alt_12-131519661-R	1.68599354456128	41,42	0.961050774574215	12	GTEx	76.18556625891699	168.52863755867799	76.18556625891699	GTEX	473.95057832800796	541.99127107327	157.757843637839	0.192610509222368	0.262948323330363	0.679277304263659	GACAGACCCTGACCTGTGACTCACAGCCCTGTGTGGTCAGCCCAGCCTCATCTTGAACCTCTCTCCTCCTCTGTCCGTGCCCTCACCTCCGGGCCTTTGTACACGCTGTCCCCTCTGCCCAGAGCACTCTCCTCCTCCCCTTCCTGGTCGCTCCTGGTCGTCGTCCTGTCTCAGCTCTGCTGCCTCTCCTGGGGCCCTTT	4.3608119376410645e-42	8.29698907014336e-10	0.12660955413928998	6.36558984272115e-43	1.43734349679122e-10	0.0626837594541376
2.34396627341378	5:178157540:C:T:R:wC:Alt_5-178157573-A	1.67692041266957	42	3.19352393891702	5	GTEx	1.65952583314634	1.92005765126321	1.65952583314634	GTEX	8.440235921245119	6.08785608674968	15.281907107037801	1.6721237395803503	2.3793467860086497	2.2025183687855097	GACAGACGCGGGGGTGCCCGCCAGCGCCCACAAAGGCTTTCGGAGCCTCGGCAGCCGCAGGCAGTCCCCGTGCCGGGCGCCGCCTCCTACCGGCTTGGCCTGCCGCCGACGCTCACCTCCCTAAGCTCGAGCTTCCCGGGCCGCGCCTCCCCAGCCGCGAGGCTCCGGAACCGCCGGCCGGGATGCAGCCTCGCGACCCG	0.242883259635973	0.6836460097392411	0.285593484604709	0.160977976846253	0.480946009740302	0.14707468748326802
0.220825803730744	7:141463914:T:C:A:wC	0.00536497666006785	42	-0.038231329355046	7	GTEx	1079.77576110602	1056.90550984205	1079.77576110602	GTEX	1258.48803786547	1060.37637196002	1050.7089294100501	0.11197651051934697	0.166825447803549	0.23397981115601	GACAGACTAAATTGGGCAGAGACAAGAGACAGGTACAGTGAAGCAACAGGTAGAGGAGTAGATTAACGAGAAAAATATCACATCAGTGAGGAGATTCTACGTATCAACAGAAAGAACAAAGATCAGGGCTGCCTAATTGCTGACATGATGGGACTCACCGAGGGGGTGTTCCTGATTCTGTCTGGCACTCAGTTCACACT	0.0861350160585069	0.9882416778857628	0.931560432168242	0.0486013239316978	0.97434507524155	0.870206772791516
0.0544209054685204	7:141463914:T:C:R:wC	-0.155705951124262	42	-0.0290729863094003	7	GTEx	897.747009542117	939.339180630294	897.747009542117	GTEX	932.5772083290519	843.516686581263	879.1827612535028	0.132456915040005	0.18601346540015695	0.223031853363763	GACAGACTAAATTGGGCAGAGACAAGAGACAGGTACAGTGAAGCAACAGGTAGAGGAGTAGATTAACGAGAAAAATATCACATCAGTGAGGAGATTCTATGTATCAACAGAAAGAACAAAGATCAGGGCTGCCTAATTGCTGACATGATGGGACTCACCGAGGGGGTGTTCCTGATTCTGTCTGGCACTCAGTTCACACT	0.765134887228801	0.614378891105499	0.946131329704444	0.6811770913134411	0.40255425064788	0.896286741418162
2.16113417804705	6:42928461:C:T:R:wC	3.30487919812144	41	1.08941454034639	6	GTEx	607.392798269354	469.119811823198	544.255142692199	GTEX	2719.5656783864497	4638.00394318456	1157.23732639712	0.0622832244295991	0.10849563446814997	0.124327706186801	GACAGACTCGGGCGCCCGGCCCAAAGCCCGGCAGGGGCGTGTCCGCGCGCTCACCTGCTATTGGCCAGGTGGGGCTGTCGGCTGCCAGCAGTGCTTATGCTTTAAGTGCGGAGCGGGTGGCTGCGGAGCCAGGCGCGGCGCAGGATGGTGGACAGCGTGTACCGGACCCGCTCCCTGGGGGTGGCGGCCGAAGGGCTCCC	2.220411838728838e-262	2.3279589406068687e-202	1.40358896657322e-17	8.300830471196361e-264	8.581102062530755e-204	1.91062344646924e-18
1.87748384359109	6:42928461:C:T:A:wC	3.0363899646086203	41	0.420100133035828	6	GTEx	324.349976287787	228.50627785793301	267.998575877142	GTEX	1191.68644104852	1872.81187327507	358.44675740827796	0.0869349352807101	0.136145718383305	0.192694698144367	GACAGACTCGGGCGCCCGGCCCAAAGCCCGGCAGGGGCGTGTCCGCGCGCTCACCTGCTATTGGCCAGGTGGGGCTGTCGGCTGCCAGCAGTGCTTATGTTTTAAGTGCGGAGCGGGTGGCTGCGGAGCCAGGCGCGGCGCAGGATGGTGGACAGCGTGTACCGGACCCGCTCCCTGGGGGTGGCGGCCGAAGGGCTCCC	2.355891119637129e-102	6.232902885346876e-109	0.058279797876757	1.9406401928251796e-103	3.4941961119587085e-110	0.0292475801398072
0.204164161215616	12:9763690:C:T:R:wC	0.6294232952309561	42	0.171616888739095	12	GTEx	417.975141071585	436.72115272036905	417.975141071585	GTEX	481.634226252973	675.780189925444	469.840554862915	0.178149787228685	0.21016831887332305	0.304483257086575	GACAGACTGCCTCCTCTAGTGGGTCCCTGAGCCCGAGTAGCCTAACTGGGAGACACCTCCCAGTAGGAGCTGACTGACACCTCATACAGCCAGGTGTCCCTCTGAGATGAAGCTTCCAGAGGAAGGATCAGGCAGCAACATTTGCCGTACTGCAATATTTGCTGTTCTGCAGTCTCCACTGGTGATACCCAGGCAAACAG	0.351743743769567	0.00969253887827536	0.7344626711648521	0.251784688841643	0.00274576813729029	0.573003751133246
0.182795717917248	12:9763690:C:T:A:wC	0.570195502408103	42	0.28150530223743103	12	GTEx	354.2806038119661	412.487342659865	354.2806038119661	GTEX	401.695490333313	612.478434476633	429.15485257497	0.19676576040853105	0.236184731799589	0.3698294493921971	GACAGACTGCCTCCTCTAGTGGGTCCCTGAGCCCGAGTAGCCTAACTGGGAGACACCTCCCAGTAGGAGCTGACTGACACCTCATACAGCCAGGTGTCCTTCTGAGATGAAGCTTCCAGAGGAAGGATCAGGCAGCAACATTTGCCGTACTGCAATATTTGCTGTTCTGCAGTCTCCACTGGTGATACCCAGGCAAACAG	0.46195897849961	0.047861742622397	0.6290655560396209	0.35288822640062506	0.015770110824292	0.446551949132738
-0.468208010007785	16:83727833:G:T:R:wC	0.97946892414491	42	-0.7968070230096371	16	GTEx	1050.8280997770098	1101.4426760732401	1050.8280997770098	GTEX	760.402664664216	2171.24287617885	604.750444498787	0.139076346256769	0.124757863168702	0.28737179404872304	GACAGACTGGAAAAAATGAGTAGCCGCCAGATAGAACTCAAGGGGAGGGAAGGAGGGATTAGGGACCACCACAAAGAGAACAGCTGAGTTCTCATGTTAGGCTTCCCATGCAATGAACATGACCTGTGTTCACCCCCACATCACTCATGCAAGAGCATCCAGTTTGCTGGAGTTGTCTCATGTCCCATATCTACTCCTGC	0.00186808384375418	2.7523748917648998e-14	0.0170830671931834	0.000761137177521649	4.128664646636621e-15	0.00555866590197763
-0.424030082992173	16:83727833:G:T:A:wC	0.899605718874468	42	-1.04800261995868	16	GTEx	1161.00047350496	1129.7057042	1161.00047350496	GTEX	865.036715490197	2107.02456441917	560.280843020997	0.13021297448036	0.141020937949222	0.331942132033314	GACAGACTGGAAAAAATGAGTAGCCGCCAGATAGAACTCAAGGGGAGGGAAGGAGGGATTAGGGACCACCACAAAGAGAACAGCTGAGTTCTCATGTTATGCTTCCCATGCAATGAACATGACCTGTGTTCACCCCCACATCACTCATGCAAGAGCATCCAGTTTGCTGGAGTTGTCTCATGTCCCATATCTACTCCTGC	0.00270880696595087	1.0237841412133e-09	0.0053646523841374295	0.00112820772839421	1.7797462901968e-10	0.00159300410373271
-0.26656657980491394	8:27351219:T:TG:R:wC	-0.3192481380709	41	-0.564016973579128	8	GTEx	966.1264777297259	603.243011175929	698.696254307536	GTEX	802.7459860403169	483.420696113926	473.451177299264	0.0988623076825721	0.202807086969604	0.21124765867295295	GACAGACTTGAGCTTTGAGGGGCACTGATAGGGTCTGATTTCCTGTGGCATTGTTAGTGTTGGGACTTAGGAGAAGGTGCAGGTGCCTGTCCAGCTGGTGGGAGGCAGATATAGGTTGAAGTTCCACATAAGAAGAATATGCCTTGGCTGGGTAGAATAAACTGGTTGTGTATGTTAAAAAGGTGTGTGAGTTTGTTTT	0.012696847567031	0.255285144554818	0.0176354679715608	0.00701056741642982	0.115453502490229	0.007586651364240341
0.0119135421068834	8:27351219:T:TG:A:wC	-0.40208259210933095	41	-0.631456042416563	8	GTEx	773.435297816641	568.283408827988	652.1939659304049	GTEX	779.7541111280659	430.34404700655404	421.25540236311	0.094277611336268	0.23732870569590195	0.215834349393248	GACAGACTTGAGCTTTGAGGGGCACTGATAGGGTCTGATTTCCTGTGGCATTGTTAGTGTTGGGACTTAGGAGAAGGTGCAGGTGCCTGTCCAGCTGGTGGGGAGGCAGATATAGGTTGAAGTTCCACATAAGAAGAATATGCCTTGGCTGGGTAGAATAAACTGGTTGTGTATGTTAAAAAGGTGTGTGAGTTTGTTTT	0.922502462328728	0.210537375380321	0.00864235313688904	0.899441731905072	0.0902270455962452	0.0034373599598947
-0.280771282067037	12:56069138:C:T:R:wC	0.309852402435604	41	0.358612977969564	12	GTEx	703.590959585174	389.633582669176	431.1860289783371	GTEX	579.239434697726	483.17776902146596	553.3752858089231	0.107103554045021	0.330516363461508	0.208275676522752	GACAGAGAAAGACCCAAGACTAAACCCAAAGAAACAAAATTTAAAGGTCGAGTAGATGAGAAAGATCTAAAAAAAGAAGTTTCTAAGAAGTAACAGCCACGGGAATGTTATAGAAACAAGAAGACTGTTATGTTAGGACAGCCTAGATGAGAGAATTTTTCAAGAAGAAATAGTAGCCAACTATTTCTGAAGCTGTTGAA	0.0155980074142425	0.56145782032227	0.146056429324496	0.00875454046109468	0.34851182812451	0.0851023456625846
-0.410993841135771	12:56069138:C:T:A:wC	-0.24771950330805895	41	0.0904483202930459	12	GTEx	405.59579861333395	206.28752364722095	257.455717304526	GTEX	304.989721955432	173.674606525295	273.719643183692	0.146413382076458	0.36596422657158	0.229471134015418	GACAGAGAAAGACCCAAGACTAAACCCAAAGAAACAAAATTTAAAGGTCGAGTAGATGAGAAAGATCTAAAAAAAGAAGTTTCTAAGAAGTAACAGCCATGGGAATGTTATAGAAACAAGAAGACTGTTATGTTAGGACAGCCTAGATGAGAGAATTTTTCAAGAAGAAATAGTAGCCAACTATTTCTGAAGCTGTTGAA	0.00928387380474642	0.6981563509570029	0.775533894069721	0.00499930740351372	0.498472319822188	0.6934629858946509
1.48982417500027	8:11163586:G:C:A:wC	1.74896804531774	41	1.5206453005973997	8	GTEx	1872.16079102324	840.945525436602	1266.11118688208	GTEX	5258.0681336032785	2825.87797744143	3632.69143560969	0.0645055103381483	0.124713775949171	0.0848798980312032	GACAGAGAAATTGTGTAAAAGCTTAAGGCTTATCTTTTATAGTTATTAACTATTGTCAATACATGCAAATATTTCTTTGTTTATGGATCAAATCCATCTCCAGAGTGTCACACAATTGTTTTTGAGATACTCTTAATCTAGCTAATTTCTTTCTGTTTTCAGAAACTTTAAAAGCAACTGCTGTTGAATTTTCAGCTTTA	6.769312047236297e-117	1.2008528638639399e-43	1.5321435022828195e-70	5.070074669038157e-118	1.1139380467223701e-44	8.96519807362947e-72
1.85287934512781	8:11163586:G:C:R:wC	1.8034453328592	41	1.75130892627048	8	GTEx	1482.68959607371	834.26338315301	1097.5011399667098	GTEX	5354.09842231068	2911.64010203632	3694.12693258816	0.0594338780546231	0.146140489046427	0.0927775435254621	GACAGAGAAATTGTGTAAAAGCTTAAGGCTTATCTTTTATAGTTATTAACTATTGTCAATACATGCAAATATTTCTTTGTTTATGGATCAAATCCATCTGCAGAGTGTCACACAATTGTTTTTGAGATACTCTTAATCTAGCTAATTTCTTTCTGTTTTCAGAAACTTTAAAAGCAACTGCTGTTGAATTTTCAGCTTTA	4.950164745177924e-212	5.25199715007452e-34	3.2790315902472487e-78	2.2911932234397378e-213	5.48208124446865e-35	1.782292699931419e-79
0.107744662106877	11:105507866:T:C:A:wC	0.157955071264806	41	0.205477809170085	11	GTEx	836.955131527128	434.769515301108	628.303675714504	GTEX	902.517873460285	484.920814451242	724.5906909149098	0.0892659048554088	0.215523173577994	0.151606512285321	GACAGAGAAGAATTTAGAACGTTTATAAGATTAAAACTCTACCAAATGCCGTTTAACTTAGATATTTTGTGCTCTCCATTATTGTGGAAAAAATAACCACTTAAAAATAGTTTTATGAAGCTAGATAATTTTAATGATATGAGGTATGATTAGAAGCTTTGTTATCCTTAACATTGGAAGTGGAAATACATAATTATGTT	0.29336941286339896	0.6692694379183499	0.266115705579229	0.227429059541055	0.463624694687711	0.175310435167689
0.220702559508991	11:105507866:T:C:R:wC	0.30570158999644104	41	0.32428614228030106	11	GTEx	728.457756450792	349.453345970462	529.38010028348	GTEX	848.6860246015691	431.7216276770951	662.156540270313	0.0890553100342293	0.290840424822608	0.154695070380703	GACAGAGAAGAATTTAGAACGTTTATAAGATTAAAACTCTACCAAATGCCGTTTAACTTAGATATTTTGTGCTCTCCATTATTGTGGAAAAAATAACCATTTAAAAATAGTTTTATGAAGCTAGATAATTTTAATGATATGAGGTATGATTAGAAGCTTTGTTATCCTTAACATTGGAAGTGGAAATACATAATTATGTT	0.0227707730553924	0.5015445609258671	0.0699239034751907	0.0132023457548814	0.293213896552851	0.0360562364949116
-0.379317067236258	19:44760258:G:T:R:wC	-0.8157716005201491	41	-0.17277907342614302	19	GTEx	375.223582627017	238.61503480485	289.401598347095	GTEX	288.381733679509	135.432217449813	256.987889420227	0.13581398770689698	0.466587129548364	0.23697357033382105	GACAGAGACTCAAAATCAACAAGAGAAAGTGACACCTCATGTTCAAAGCCTCTATAATAAGATTAATAACCCATTTCTCATCAGAAACCATGATCTCCAGAAGCCAGTATGATGACATATTTAAAGTAATGAAATAAAAAAAACCTGTTAGCCAAGAATCCTATATCTGGCAAAACCATCCTTCAAAAATGAAGGAGAAA	0.00966642065391044	0.19208585707835105	0.577483511572348	0.00522352449278295	0.0803982506077173	0.4659362530962029
-0.923836498605488	19:44760258:G:T:A:wC	-0.9651583343419948	41	-0.530029585763435	19	GTEx	214.589910496866	108.47372422817	144.76587440697202	GTEX	113.06302010997601	55.649950797412394	100.536679263211	0.24039778090346695	0.6080239249140611	0.36620545813915	GACAGAGACTCAAAATCAACAAGAGAAAGTGACACCTCATGTTCAAAGCCTCTATAATAAGATTAATAACCCATTTCTCATCAGAAACCATGATCTCCATAAGCCAGTATGATGACATATTTAAAGTAATGAAATAAAAAAAACCTGTTAGCCAAGAATCCTATATCTGGCAAAACCATCCTTCAAAAATGAAGGAGAAA	0.00028159329793646	0.250084154866773	0.231492823810108	0.00012156455829996799	0.112429094327797	0.147797304500279
2.7397930326760096	12:131519684:T:C:R:wC:Alt_12-131519661-A	2.06497489908832	42	1.24347597442056	12	GTEx	81.2675822950436	76.9495997105034	81.2675822950436	GTEX	543.490311339192	322.107022282389	192.323507152481	0.16353866213916102	0.284779008416697	2.23677617561221	GACAGACCCTGACCTGTGACTCACAGCCCTGTGTGGTCAGCCCAGCCTCATCTTGAACCTCTCTCCTCCTCTGTCCATGCCCTCACCTCCGGGCCTTTGTACACGCTGTCCCCTCTGCCCAGAGCACTCTCCTCCTCCCCTTCCTGGTCGCTCCTGGTCGTCGTCCTGTCTCAGCTCTGCTGCCTCTCCTGGGGCCCTTT	4.5029477880653795e-62	2.59939624802557e-12	0.738412874800784	5.367647093805729e-63	4.13252075693178e-13	0.5782632948654379
2.02342099611163	12:131519684:T:C:A:wC:Alt_12-131519661-A	1.07672062590963	42	1.00266836439093	12	GTEx	61.64933324078589	81.8210868414093	61.64933324078589	GTEX	250.62498587208	172.390699036008	124.106954591712	0.21717208079186495	0.3953762005118421	0.6505198296756469	GACAGACCCTGACCTGTGACTCACAGCCCTGTGTGGTCAGCCCAGCCTCATCTTGAACCTCTCTCCTCCTCTGTCCATGCCCTCACCTCCGGGCCTTTGCACACGCTGTCCCCTCTGCCCAGAGCACTCTCCTCCTCCCCTTCCTGGTCGCTCCTGGTCGTCGTCCTGTCTCAGCTCTGCTGCCTCTCCTGGGGCCCTTT	5.86815831187825e-20	0.0213708241405852	0.24916543310619105	1.19527199227456e-20	0.00646369891922064	0.123235505601033
-0.00300171297879505	5:95280033:T:C:R:wC	-1.18025604001737	41	-0.27492041842603604	5	GTEx	97.4679291619447	29.081491699163	93.845995800642	GTEX	97.24978390546327	12.8591071831337	77.5538815009698	0.27570685500471503	1.4630412406480602	0.4834991777098751	GACAGACCACCTGAATGTAAAATCAAGTGTAACATTAGCTATCTTATTATTATTGATAAAAATGAATAAACAAATATCTTCTTGGAGAAAACATTATAATGGATACTGTTACTGTTCTACTACCATAAAAGATCATTTAACTTTAGACTTATCAGCAGAATCTAAGTACTACTGGGTAACAAATTCATTTATTGGTGTGG	0.993638616722476	0.6304082835481529	0.6718005013686711	0.991313334856005	0.41983120206031693	0.5696237135701611
-0.30873449882549	8:42002959:T:G:R:wC	-0.38709344897565096	41	-0.7918713589774251	8	GTEx	1547.63386059789	1062.81358046899	1263.88094526181	GTEX	1249.23464686671	812.575509306228	729.89174381955	0.0793619987363033	0.16284878071757095	0.14796091863375102	GACAGACACAGTGCCTGACCTCAGGGGGCACATACTCTAGTGGGGAAGACTGACAAAGAAGAAAAGACCACAGATAAATAAACACAGTAATTACAAGCTTCGATGGGTATTATAAAGAATAGAGACAGAATACTTAGGGTGGTAGAGGAAGACAAAGATGGGGGGTAGATTTAGACAAGGTGCTTAATGGAAGACTCCCT	0.00023430979496680602	0.0523821956835186	3.93367783283726e-07	0.00010015928836620501	0.017453536869097	8.7037710953266e-08
0.31375948433321005	7:6039129:T:C:A:wC	0.7222117594662041	42	0.44008493920928704	7	GTEx	461.884417817423	447.305081009816	461.884417817423	GTEX	574.059958110166	738.233174806908	627.62160240344	0.152685833693557	0.18365708081658494	0.301809100791649	GACAGAATGATCTGTAAAGAGGTGTCTTCCTATATTCTACAGAAAGGAACGCAGAGCTTTTGGCTCCTGGTCACAGTCCTCTCACTTCCCAATGTGCCACGCATCCTGGTAAAACAACTAAAAAGTACAGCCTGTAATCCCAGCTACTCAGGAGGCTGAGGGCAGGAGGATCACTTGAGACCAGGAGTTCAAGACCAGCC	0.0722983548362605	0.000354183939030326	0.282117250035137	0.0398852702533635	8.41045326817305e-05	0.144797376966835
-0.19096498915941895	7:6039129:T:C:R:wC	0.4280871063678429	42	0.304012476732513	7	GTEx	559.427242791002	509.732528778122	559.427242791002	GTEX	490.7324538373349	685.58513986319	689.928474341488	0.17551283733034198	0.21992762806462696	0.29257099981613	GACAGAATGATCTGTAAAGAGGTGTCTTCCTATATTCTACAGAAAGGAACGCAGAGCTTTTGGCTCCTGGTCACAGTCCTCTCACTTCCCAATGTGCCATGCATCCTGGTAAAACAACTAAAAAGTACAGCCTGTAATCCCAGCTACTCAGGAGGCTGAGGGCAGGAGGATCACTTGAGACCAGGAGTTCAAGACCAGCC	0.379718103377418	0.133468773718953	0.480090886029577	0.2765774453376369	0.0515958110840218	0.2987551302235639
0.20582039166164606	15:81175085:G:A:A:wC	0.720015518972532	41	0.0608761791179699	15	GTEx	581.212369205939	372.246745568779	460.4991370196911	GTEX	669.718315987384	613.142580069251	480.76226515241206	0.0983016424068983	0.282719691800584	0.16937152577509998	GACAGAATGTCTGCTTGTTCCGAATATCTTTTGCTTAAAGTATATGTTGGAGATCTCAATAATCTGATAGATGAATGTGTATGAGTAAAGATAATAAGCACATGCACACACATACACACACACACACACACACACACATACACACACACAAGTAAATGCAGGCAAAAGTCATCTGAGAAGGTTACTTAGAGAAGCAGGAA	0.0573131126536668	0.0342870699329657	0.796342403247162	0.0362810523956559	0.0108732241017678	0.7192779769309409
0.0635157999846184	15:81175085:G:A:R:wC	0.7763070404551071	41	0.397150741417714	15	GTEx	411.92981935510596	217.011881145983	272.861406536997	GTEX	430.4235938891191	371.85576351749603	359.532264160904	0.113116620492172	0.238334909238535	0.18529241762204104	GACAGAATGTCTGCTTGTTCCGAATATCTTTTGCTTAAAGTATATGTTGGAGATCTCAATAATCTGATAGATGAATGTGTATGAGTAAAGATAATAAGCGCATGCACACACATACACACACACACACACACACACACATACACACACACAAGTAAATGCAGGCAAAAGTCATCTGAGAAGGTTACTTAGAGAAGCAGGAA	0.643524031013706	0.0042009393110710395	0.0631720347704369	0.5744518044829351	0.00112512843087027	0.0320831695686611
2.99094056094684	7:39333079:A:G:R:wC	2.6781311455941	42	3.4756974155152203	7	GTEx	1217.4610302826	1040.62235690641	1217.4610302826	GTEX	9675.36695121359	6658.710803563671	13536.3179247349	0.0877720528507857	0.0911724560627111	0.113464267345391	GACAGAATTTATGAAGCGCTGCGGTAGAAAGATGTAGTTATCTGCAGTCTATTCATATAATAAGGCCGCTTGGGGCCCGTCGTTACTCCCCTTGAATTTATTTTCCTTTCTTCATTCCTTTTTGTTGTCCGGCTCTTCCTTTGGCTTTCCTTTCGGATCTACCTAGAACCATTATCGCTTCAGACCACGTGATAGCCGAG	3.833451650997826e-253	3.005335446134517e-188	1.263112946981799e-204	1.6597650186397382e-254	1.1681865496503087e-189	4.5163673184425866e-206
2.91644019996719	7:39333079:A:G:A:wC	2.6636957573094304	42	3.4301876164261	7	GTEx	1123.9044300634	916.7045603262932	1123.9044300634	GTEX	8485.98712517572	5810.28808287854	12111.6219662118	0.0818857162994685	0.0949940953820914	0.10993801868904	GACAGAATTTATGAAGCGCTGCGGTAGAAAGATGTAGTTATCTGCAGTCTATTCATATAATAAGGCCGCTTGGGGCCCGTCGTTACTCCCCTTGAATTTGTTTTCCTTTCTTCATTCCTTTTTGTTGTCCGGCTCTTCCTTTGGCTTTCCTTTCGGATCTACCTAGAACCATTATCGCTTCAGACCACGTGATAGCCGAG	2.010787767016868e-276	1.2511165107097193e-171	2.9472947176229464e-212	7.926371614587723e-278	5.194527222005956e-173	1.0293138703613989e-213
0.5415442454166179	13:25559642:G:T:R:wC	1.5752633770197702	41	0.96367322583945	13	GTEx	709.383065660864	480.402979921706	516.47726656778	GTEX	1032.51627233291	1432.2999360984302	1007.37737070612	0.0924052614969158	0.182577564006517	0.156741417679509	GACAGACAAGGACATGTTCTCAAGGCTTTGATGACTTTCTTATCACCAAGATACTCATGTCTGATTTATCTCCCTGTGGACCCCATGTTTTAAAAGATGGCCGGGCACGGTGGCTCACACTTGTAATCCCAGCACTTTGGGAGGCCGAGGCGGGCAGATCACAAGGTCAGGAGATCGAGACCATCCTGGCTAAACAGTGA	1.51411197625746e-08	4.46413311412215e-17	4.064319772852029e-09	4.61378991122895e-09	6.2481459535884e-18	7.838091649441402e-10
0.348209629065942	13:25559642:G:T:A:wC	1.94990482330516	41	1.04165917407191	13	GTEx	940.996550808169	634.203531801769	602.4806801519641	GTEX	1197.29739917142	2450.53330504794	1240.18730639332	0.106295809163281	0.305450104869724	0.151684570144951	GACAGACAAGGACATGTTCTCAAGGCTTTGATGACTTTCTTATCACCAAGATACTCATGTCTGATTTATCTCCCTGTGGACCCCATGTTTTAAAAGATGTCCGGGCACGGTGGCTCACACTTGTAATCCCAGCACTTTGGGAGGCCGAGGCGGGCAGATCACAAGGTCAGGAGATCGAGACCATCCTGGCTAAACAGTGA	0.00216609899140812	9.947220566136668e-10	3.78186745973267e-11	0.0010534273119532599	1.7284852644452698e-10	6.54413062615459e-12
-0.6423867198308421	8:42002959:T:G:A:wC	-0.530326101272771	41	-0.982445715803061	8	GTEx	1209.9496742915198	698.547831348344	917.931729604674	GTEX	775.4047886954892	483.937822796764	465.23825587383203	0.0985549668779376	0.231721348194354	0.18609857940294694	GACAGACACAGTGCCTGACCTCAGGGGGCACATACTCTAGTGGGGAAGACTGACAAAGAAGAAAAGACCACAGATAAATAAACACAGTAATTACAAGCTGCGATGGGTATTATAAAGAATAGAGACAGAATACTTAGGGTGGTAGAGGAAGACAAAGATGGGGGGTAGATTTAGACAAGGTGCTTAATGGAAGACTCCCT	2.5631636750025803e-10	0.0645193437907109	5.782034503896111e-07	7.12247572003942e-11	0.0221004396727934	1.29771589340052e-07
1.25433857753801	1:246892776:C:T:R:wC	-0.0509842704263146	41	1.34252830096447	1	GTEx	549.939145680419	349.754530971118	433.54077814570394	GTEX	1313.15773689518	337.735561026836	1099.60547730135	0.0821683957158773	0.25534256343474804	0.16444704982856198	GACAGACACTCCCAGAGCGGCCATTTTAGAGACCTCCCCCTGGGAATGCATTCCTTTCCCAGGGTTATTCCTTGCTGGGAAAAGAATTCAGTGATATTTCTCCTATTCGCTTTCTGCAAGAAGAGAAATATGACTCTCTTCTGCCCAGTCGCGCAGGCAGTCAGACATTATGGTTATCTCCCTTGTTCCCTGAAAATTGC	1.0398989337636097e-51	0.9232515297111852	2.22014393439545e-15	1.2990317062334294e-52	0.8417386141450139	3.24393307939631e-16
-0.512621609916339	5:95280033:T:C:A:wC	-2.18545642056582	41	0.0975698749395594	5	GTEx	244.663487812213	59.35879974600471	134.462096177095	GTEX	171.672439644301	13.0655196575385	143.868423502625	0.189983589168773	1.38486314415517	0.410061958175243	GACAGACCACCTGAATGTAAAATCAAGTGTAACATTAGCTATCTTATTATTATTGATAAAAATGAATAAACAAATATCTTCTTGGAGAAAACATTATAACGGATACTGTTACTGTTCTACTACCATAAAAGATCATTTAACTTTAGACTTATCAGCAGAATCTAAGTACTACTGGGTAACAAATTCATTTATTGGTGTGG	0.0126294905149315	0.253680788496237	0.8682120458502859	0.00697068457549395	0.114541992554371	0.811928136521894
1.33640843165222	1:246892776:C:T:A:wC	-0.20836553555328305	41	1.4258448237397598	1	GTEx	748.182564299088	469.24484629693495	545.1052590157401	GTEX	1889.1674832639605	405.881842901265	1464.22686884772	0.0787412843089809	0.261090810897861	0.134584552765134	GACAGACACTCCCAGAGCGGCCATTTTAGAGACCTCCCCCTGGGAATGCATTCCTTTCCCAGGGTTATTCCTTGCTGGGAAAAGAATTCAGTGATATTTTTCCTATTCGCTTTCTGCAAGAAGAGAAATATGACTCTCTTCTGCCCAGTCGCGCAGGCAGTCAGACATTATGGTTATCTCCCTTGTTCCCTGAAAATTGC	1.1877877937290795e-63	0.63484312324389	2.83875554245575e-25	1.3202219707397795e-64	0.42483699919652296	3.16306968030618e-26
-0.302838781097478	3:38559307:G:A:A:wC	-0.133058872027172	41	-0.120775962297326	3	GTEx	1660.98279086715	821.235750171835	1118.81935669305	GTEX	1346.62846490176	749.120544858992	1028.67365288356	0.0696459773660887	0.197884507765107	0.12006791680916	GACAGACACTGGTCATTAGGAAAGCAGTTCACTGTGTTTGTACATTGTGTATGTATATGTAAAGTTGAATATTGACTTCACGAATCCATATTTCTGGAGAAGCATATGGTTTTTCAGTTTTCTCAGAAGCATATCAAACTGACATCTACTTTTATATATTTATGTTTTTCACTAACAAATATCTCCATAATAATACTGCT	3.5049082408767896e-05	0.700492714234116	0.425529776227599	1.37222198245503e-05	0.501324808384087	0.31446509956172697
0.00236082022425358	3:38559307:G:A:R:wC	-0.181896005221494	41	-0.15648578348746806	3	GTEx	628.860445609348	327.944561885739	544.1537301124649	GTEX	629.856897608815	288.8768062092861	487.967412297977	0.109931337907852	0.25806069010252203	0.184517961409442	GACAGACACTGGTCATTAGGAAAGCAGTTCACTGTGTTTGTACATTGTGTATGTATATGTAAAGTTGAATATTGACTTCACGAATCCATATTTCTGGAGGAGCATATGGTTTTTCAGTTTTCTCAGAAGCATATCAAACTGACATCTACTTTTATATATTTATGTTTTTCACTAACAAATATCTCCATAATAATACTGCT	0.987347255405012	0.683602861313266	0.510412370145427	0.982866421304703	0.480898939407009	0.396394050516622
0.8409830964929059	15:78203066:G:A:A:wC	-0.199479829879318	41	0.455043829105867	15	GTEx	212.50020475411802	157.780258058246	204.042194430764	GTEX	379.92750324503197	137.39149560303198	280.165680797436	0.126463453249205	0.571457150140954	0.22417214984978695	GACAGACAGAACAGGCCACCCGGTGCAGACAGGAGAGGGAGGCAAGGGGACGGAACGGAAGATGCCGGGGGTGGATGGAAGTCAGTGCCCTTTGGTGCCAGTATCTGTCTTCCCGGCCACCGCTAGATCAGGCTTCTGAGCCTGTTGGCTGTCAGGGTCGGACTGTGCCCCATAGGCGCCATGGCAGTCCCCATGCAATC	1.0732829283871001e-10	0.858372147110102	0.0804427937332918	2.93075189083642e-11	0.7270350734005759	0.0423681645160661
1.12891884178083	15:78203066:G:A:R:wC	0.254933331858203	41	0.9476714753308472	15	GTEx	1770.08743532141	1263.53521823615	1294.16125903482	GTEX	3871.24634965228	1507.1101268546201	2496.2048221253303	0.0569627019779728	0.151055729822021	0.0948959731493645	GACAGACAGAACAGGCCACCCGGTGCAGACAGGAGAGGGAGGCAAGGGGACGGAACGGAAGATGCCGGGGGTGGATGGAAGTCAGTGCCCTTTGGTGCCGGTATCTGTCTTCCCGGCCACCGCTAGATCAGGCTTCTGAGCCTGTTGGCTGTCAGGGTCGGACTGTGCCCCATAGGCGCCATGGCAGTCCCCATGCAATC	2.243692963448279e-86	0.21285224635023495	1.4716858476416499e-22	2.059086798118149e-87	0.0914731844870165	1.7477235625097695e-23
0.4356321652099071	6:145805874:A:G:R:wC	0.13186364423379102	41	0.23218448191693306	6	GTEx	864.763445762547	299.188799676268	627.10802601706	GTEX	1170.19164318167	327.861442598878	737.3836981400909	0.0776230653021231	0.26434080733565496	0.150827480142983	GACAGACATAAATCACTGGATTGTTCAGAGGATTAATAAAAACAAATATGCGAAAACAAAATGTCTTGCATTTACCATGTCCACATAAATGTTATTTGAATCATCGTATCTCAGGTTTTATGAGACTTTAAAGAAGATCTATTCAACATTCAATATTTGGACCCTCTCTATAATATCCCCAAGTCATGGCTGCCTATCTT	6.32243360867023e-08	0.7883593805871322	0.19983490233984105	1.99829896304692e-08	0.617892436495181	0.123705608070731
0.323896232340193	6:145805874:A:G:A:wC	-0.0378030445876753	41	0.17198858955021898	6	GTEx	998.5827063171747	371.795325795136	692.828748992004	GTEX	1250.65373985723	362.061146638744	780.1274174459869	0.0790573390897092	0.309296897384927	0.145386972761984	GACAGACATAAATCACTGGATTGTTCAGAGGATTAATAAAAACAAATATGCGAAAACAAAATGTCTTGCATTTACCATGTCCACATAAATGTTATTTGAGTCATCGTATCTCAGGTTTTATGAGACTTTAAAGAAGATCTATTCAACATTCAATATTTGGACCCTCTCTATAATATCCCCAAGTCATGGCTGCCTATCTT	0.000101918156453777	0.954323287948026	0.339683285419187	4.18577445634008e-05	0.902722795975925	0.236820594534248
1.7481525303828702	12:8378810:T:C:A:wC	1.69945964349271	42	1.93881246433261	12	GTEx	205.67437115133495	191.022757823628	205.67437115133495	GTEX	690.914043217889	620.5963567861351	789.034574438983	0.14557904420131698	0.22754942601190806	0.3002232902571189	GACAGACATTCTAAAACCTACGTGTACAGCTGCAAGCTTTGAAGAATAGATGTTCCCCGTCAGATATGTAACACTGGTGCCTGTACCCCTGTCTTCTTTCCCATCTTTTTTGTTTTTGTGTTTTGTTTTGTTTTAAAAAATGTGGTAAAATAGACACCTTTTAATTGGACCATATTTACTCTATCTCGACGTAGGCCTCC	1.95600282201668e-32	5.21229061364484e-13	5.95019975491399e-10	3.21498688862294e-33	8.10958219944712e-14	1.06164736354171e-10
1.5624549473788798	12:8378810:T:C:R:wC	1.74238665660506	42	1.0747015373574	12	GTEx	327.39635909766	264.63463056558203	327.39635909766	GTEX	966.622298903626	885.0625003039461	689.223184805831	0.14195612488832096	0.182308209236284	0.266828436467076	GACAGACATTCTAAAACCTACGTGTACAGCTGCAAGCTTTGAAGAATAGATGTTCCCCGTCAGATATGTAACACTGGTGCCTGTACCCCTGTCTTCTTTTCCATCTTTTTTGTTTTTGTGTTTTGTTTTGTTTTAAAAAATGTGGTAAAATAGACACCTTTTAATTGGACCATATTTACTCTATCTCGACGTAGGCCTCC	2.00311542568555e-27	9.341605512596791e-21	0.000223654249589629	3.5513640693588698e-28	1.20789353238528e-21	5.6328161494295496e-05
-0.0301342420777797	4:110739840:C:T:R:wC	-0.23602576017345306	41	0.18209193508769694	4	GTEx	1109.25639362867	711.4263494887939	830.827500989614	GTEX	1086.3291576684	604.183488772508	942.9421379036572	0.07886016466287203	0.225133057043638	0.129785526172521	GACAGAGACTCACTCTGTTGCCCAGGGTGGAGTGCAGTGGCACGATCTCATCTCACTACAACCTCCGCCTCCTGGGTTCGAGCAATTCTCGTGCCTCAGCCTTTCAAGTAGCTGAGATTACAGGTGAGCGCCACCATGCCCGGCTGATTTTTGTATTTTTGGTGGAGGTGGGGTTTCACCATGTTGGCCAGGATGGTCTC	0.758570933616861	0.502979595950627	0.24789230532745604	0.7023705145507829	0.29446199776104603	0.160610309497799
0.33784480667573497	8:138883593:G:A:A:wC	0.0475243239410624	41	0.273029092344345	8	GTEx	1915.3872348122895	1010.67098080921	1452.7801318395002	GTEX	2419.59446598572	1044.5148734877198	1756.17759703129	0.0625283626037009	0.17008152887567002	0.110258278821469	GACAGAGACTGGAGGAAAATCATTTTCTTCAGTAGAAAACATTTAGTTGCATGTAAATCTGGCTGCAAAAAAAGGCAAATATAGTGGGTCTTGCTAAATAATGGTTAAAATTGGATTGTTTCCATAGGCATTAGGTGGAATCAGTAATTACCTCTCAAGAGCCGTATCCTGGAACGTTGTTTTTTTTATTATTTCCTTTC	2.00499903483337e-07	0.889427685389522	0.0290915327021256	6.551171109556943e-08	0.7799218784970992	0.0132763727694552
1.03997497819378	1:110768061:G:A:R:wC	1.36081345372031	41	0.16698946081028698	1	GTEx	1294.3837556127198	859.0879229423082	994.9078721507608	GTEX	2661.6713401112697	2206.48040125145	1117.01214123849	0.0639859589219379	0.137605395868841	0.116171283596938	GACAGAGGCAAGGGGTGGAGACTAAGCCCACAGCACTTGAGAGCTGCGTCGGAGCTTTTCTCATGGTATCCTCCCCAGACAAAGGTCAGCCCTAATTGCGGAGGGCTCTAGGTCTTTTGGGCACAGGACTCTGGCCTAGATGCCTAGTGAACAAGAATTACTGTCACCCAGGGAGAAAGCATGGACGCCACTTTATAGGT	1.8193035845587893e-58	3.6872470190730795e-22	0.235098831319752	2.120907822366019e-59	4.63510982662907e-23	0.15059249436830602
0.331735693900842	8:138883593:G:A:R:wC	-0.12200603252735903	41	0.260328977376263	8	GTEx	2483.76606649904	1491.6501342742001	1873.81803473802	GTEX	3126.25886921798	1370.53591519475	2244.58624290584	0.0623664852739508	0.133102434418452	0.0971143154039737	GACAGAGACTGGAGGAAAATCATTTTCTTCAGTAGAAAACATTTAGTTGCATGTAAATCTGGCTGCAAAAAAAGGCAAATATAGTGGGTCTTGCTAAATGATGGTTAAAATTGGATTGTTTCCATAGGCATTAGGTGGAATCAGTAATTACCTCTCAAGAGCCGTATCCTGGAACGTTGTTTTTTTTATTATTTCCTTTC	3.1476127138895e-07	0.572604747597702	0.0171398510056242	1.0426231174353599e-07	0.359335187616697	0.007348048247829659
0.8965959097259251	16:53446143:G:A:A:wC	0.5683478496922421	42	0.965467347503096	16	GTEx	830.681813940898	906.111215508534	830.681813940898	GTEX	1547.1968863964498	1343.83033769066	1621.69010524956	0.135799030490537	0.145327356656764	0.16818909870690302	GACAGAGCAAGACTCCATCTGGCCTGGGCAACATGGTGAAACCCGGTCTCTCTCGTGTGTGTGTGTGTGTGTGTGTGTGTGTGTGTGTGTGTGTGTGTCACGGAGTTTCACTCTTGTTGCCCAGGCTAGAGTGCAGTAGTGGCGTGGTCTCCACTTGCCACAGCCTCTTCCTCCCGGGTTTGGGTGGTTCTCCTGCCTCA	1.5434433101432502e-10	0.00038603766589804	4.82947747237735e-08	4.04626719507058e-11	9.19866682387022e-05	9.447094288930193e-09
1.1788859501712	16:53446143:G:A:R:wC	0.67068813577425	42	1.0232945461871	16	GTEx	1313.76133921673	1556.4166395862198	1313.76133921673	GTEX	2973.6172407581103	2477.54374374499	2668.41680875588	0.0899076512010987	0.104830129038755	0.15951019011051598	GACAGAGCAAGACTCCATCTGGCCTGGGCAACATGGTGAAACCCGGTCTCTCTCGTGTGTGTGTGTGTGTGTGTGTGTGTGTGTGTGTGTGTGTGTGTCGCGGAGTTTCACTCTTGTTGCCCAGGCTAGAGTGCAGTAGTGGCGTGGTCTCCACTTGCCACAGCCTCTTCCTCCCGGGTTTGGGTGGTTCTCCTGCCTCA	1.8479503117777698e-38	9.08201758110071e-10	7.83355610277796e-10	2.8039382017669093e-39	1.5757313524507504e-10	1.40610474285825e-10
0.0545366497574596	19:41431157:T:C:A:wC	-0.23856241585468	42	-0.413106172354098	19	GTEx	230.471929514147	217.87516472932705	230.471929514147	GTEX	239.703249453806	184.80862878525105	172.976732655761	0.29318980261342	0.376204504149731	0.472223530560456	GACAGAGCAAGAGTCCATCTCAAAAAAATAAAAATAAAAAAAAGAAGAATATACTCCCTCCCAAGTTAGGTTGCAGTTCACTCTATGCAGAGAGAACTTCATGTCAAATTTAATTTAATTAAACAATTCTCCCCTTTTGATGAGCCTCAAAATTTTGAGATTGACCAAAACCTTGGGCATCAACATTACTTCTGTCACCA	0.897802898184496	0.720373747023357	0.5672476097661451	0.8524358104549009	0.525996239659504	0.381676943035804
-0.32842800418143	19:41431157:T:C:R:wC	-0.228732183878103	42	-0.176460571061263	19	GTEx	197.10360571638302	152.06770212603502	197.10360571638302	GTEX	157.26076266240298	129.608994895878	174.056545729917	0.33175571254775704	0.5210152492039279	0.463260587867057	GACAGAGCAAGAGTCCATCTCAAAAAAATAAAAATAAAAAAAAGAAGAATATACTCCCTCCCAAGTTAGGTTGCAGTTCACTCTATGCAGAGAGAACTTTATGTCAAATTTAATTTAATTAAACAATTCTCCCCTTTTGATGAGCCTCAAAATTTTGAGATTGACCAAAACCTTGGGCATCAACATTACTTCTGTCACCA	0.42960047370725496	0.8168948547463051	0.82779529828077	0.322189075224648	0.660652511283681	0.7032700631410639
0.0650052567254246	17:66197924:T:C:A:wC	0.325120865389946	41	0.225671705702381	17	GTEx	1966.33095645442	1148.67924610676	1436.2663206376199	GTEX	2057.63872776166	1439.563868785	1678.49587476319	0.0663160598895398	0.158022375407053	0.10060047379256802	GACAGAGCAAGATTCTCTCTCTTAAAAAAAAAATCTTAATTCAGTTCTAATTCACTTCTCGAGGAGAGTCATGTATCTGGTAACCTTGGCATTGTTGCACGTAAGAGAAAACCAGAAAGGAAGTGATAGAGGCTTCCAAAACACTGTCACATAAATGAGCTATTAATTGAATTTTTACAACTGGCTAATGAGCTTTAGTA	0.400853224608372	0.10692965521859	0.0505760395784252	0.326970624494804	0.0396443408683067	0.0248808944282428
0.08687825669336799	17:66197924:T:C:R:wC	-0.122574648821182	41	0.0191770084400581	17	GTEx	1872.1375950477695	1219.17369242506	1455.06674983736	GTEX	1988.0748746853399	1120.26971824961	1474.7988961451804	0.0615681709691494	0.177229625667181	0.10806272801349197	GACAGAGCAAGATTCTCTCTCTTAAAAAAAAAATCTTAATTCAGTTCTAATTCACTTCTCGAGGAGAGTCATGTATCTGGTAACCTTGGCATTGTTGCATGTAAGAGAAAACCAGAAAGGAAGTGATAGAGGCTTCCAAAACACTGTCACATAAATGAGCTATTAATTGAATTTTTACAACTGGCTAATGAGCTTTAGTA	0.213797491344515	0.690474456902913	0.902961490806695	0.15821795219453602	0.489179205604171	0.8591456520535471
0.255896463250624	X:153026683:C:T:R:wC	-0.769099150276294	41	0.32933246480358896	X	GTEx	399.619833615645	255.310428961239	309.09451931590803	GTEX	477.65963488172895	149.778721099655	388.261282044185	0.120801192490008	1.11485733747403	0.19930126880063395	GACAGAGCCAGACTCTGCCTCAAAAAAAGAAATCAAAGCTAAAAAGACTGGAATAGAAGAAACAAAATGGTCATTACTTGCAGATGATAGGATTGTGTACGCAGAAAATCAAAAAGAATCCACAAAGAGAACCCAAACATAATTATTAGACTTAATATGAGAGTTTACAAGGTTACTTGATACATAGAAATCCATTGTTT	0.0542447475208613	0.691405116160343	0.16514254494720698	0.0341473586038494	0.490280163551936	0.0984458312164626
-0.0467913092946914	X:153026683:C:T:A:wC	-0.0334229889724747	41	0.305149743663118	X	GTEx	386.48130559861	203.21613386419705	259.40177313745204	GTEX	374.164680905558	198.77765504502705	320.410574857112	0.119281837099867	0.364114256607386	0.224502319329546	GACAGAGCCAGACTCTGCCTCAAAAAAAGAAATCAAAGCTAAAAAGACTGGAATAGAAGAAACAAAATGGTCATTACTTGCAGATGATAGGATTGTGTATGCAGAAAATCAAAAAGAATCCACAAAGAGAACCCAAACATAATTATTAGACTTAATATGAGAGTTTACAAGGTTACTTGATACATAGAAATCCATTGTTT	0.75191098701956	0.966286426566839	0.2646060184233061	0.6948548684480141	0.926862835234102	0.174074485053791
1.0430242025454	9:33504128:G:GC:A:wC	0.7218263538332571	41	0.714073527993974	9	GTEx	763.46411524663	567.3064709584111	535.9758885403389	GTEX	1574.70037890521	935.550022018244	878.132294452142	0.0774148496312297	0.183855868277335	0.138607936876764	GACAGAGCCTCGTTCTGTCGCCCAGGCTGGAGTGCAGTGGCGTGATCTCAGCTCACTGCAACCTCCGCCTCCCGGGTTCAAGCGATTCTCCTGCCTTAGCCTCCCGAGTACCTGGGGCTACAGGCACGCACCACCACGCCCGGCTAATTTTTGTATTTTCTTAGCAGAGACGGGGTTGCACCATGTTGCCCAGGATGGTC	1.57528407848399e-40	0.0003633119753059	1.1223065672139601e-06	2.24964408953283e-41	8.635412126527928e-05	2.58066023308423e-07
1.06489254540104	9:33504128:G:GC:R:wC	1.06829852333465	41	0.950161474788802	9	GTEx	573.646467181489	437.818385891166	426.741616262581	GTEX	1200.28473162229	918.600026443243	824.702207656462	0.0836063971350343	0.19658754297005	0.13479073943700998	GACAGAGCCTCGTTCTGTCGCCCAGGCTGGAGTGCAGTGGCGTGATCTCAGCTCACTGCAACCTCCGCCTCCCGGGTTCAAGCGATTCTCCTGCCTTAGCTCCCGAGTACCTGGGGCTACAGGCACGCACCACCACGCCCGGCTAATTTTTGTATTTTCTTAGCAGAGACGGGGTTGCACCATGTTGCCCAGGATGGTC	2.43621505735371e-36	2.8485408949144695e-07	1.06662047702072e-11	3.684065302423278e-37	5.503889613245469e-08	1.8000121671748799e-12
0.34337962938904903	19:36692282:G:C:A:wC	0.97012583673935	42	0.257175875550236	19	GTEx	956.795814823994	781.306656892372	956.795814823994	GTEX	1212.81661082167	1530.00485922121	1141.7593228937699	0.153594560960409	0.13253607736221198	0.25418912997227805	GACAGAGCGAGACCCTGTCTCAAAAAACGAAACAAAACAAAAACACAGAAGAAAGAAACCACCCAAGACAATGGAAAAGATGAAACTACTTTATTTCATCTTTGGCCCCATTCAACCACAGTTATGATAAGGGAGACTCTCATATTTCTCTCAAGAGAAGGTATTTCTACTGTACTGGTGCTCTGCTAAGAGCATTTATT	0.048242736360056	1.57388606838736e-12	0.4945215066976429	0.025376435618933	2.485048075990081e-13	0.311657558312685
0.4048614374118	19:36692282:G:C:R:wC	0.733205152938472	42	0.605551928283034	19	GTEx	767.793393434718	731.246061147071	767.793393434718	GTEX	1016.6262599952099	1216.10388213012	1169.9558400098301	0.127925055767351	0.15707097559386	0.210266884629413	GACAGAGCGAGACCCTGTCTCAAAAAACGAAACAAAACAAAAACACAGAAGAAAGAAACCACCCAAGACAATGGAAAAGATGAAACTACTTTATTTCATGTTTGGCCCCATTCAACCACAGTTATGATAAGGGAGACTCTCATATTTCTCTCAAGAGAAGGTATTTCTACTGTACTGGTGCTCTGCTAAGAGCATTTATT	0.0036568232782892896	1.4288418214155099e-05	0.0125560771311594	0.00155171988196331	3.04166263839003e-06	0.00397775358800521
0.409595843907966	9:107695882:G:A:A:wC	1.72091466684262	41	1.70332364761248	9	GTEx	403.95563447368994	248.045672324224	313.538160530093	GTEX	536.704983612345	816.988042198587	1021.06990918394	0.11701407714039698	0.177767265871321	0.13647286511535694	GACAGAGCGAGACTCCGTCTCAAAAAAAAAAAAAAAAAAAAGTTAGCCTGCTGGATTACAGACAAGTACTGCATATTCCACTGGATTTCTAGTTGATTAATGAGTGATAATTCTTTTTAAAAACCACCCTTCCAACCCTCTTTCCTTCAAGCTATCCCCTTAAGAGCCAAACTGCTGGAAAGATTTCATCTCTACCCCCT	0.0010017092187978099	2.84534786666015e-21	1.02423825305598e-34	0.00046456395180164003	3.6415158404374395e-22	9.473789132099632e-36
0.195918115700057	9:107695882:G:A:R:wC	1.05166551565161	41	-0.0364818955160744	9	GTEx	654.5374972777449	394.95588585883	505.161669551619	GTEX	749.727538161642	818.779950226564	491.91423738365796	0.08787984386857	0.22902645762249896	0.185495469898565	GACAGAGCGAGACTCCGTCTCAAAAAAAAAAAAAAAAAAAAGTTAGCCTGCTGGATTACAGACAAGTACTGCATATTCCACTGGATTTCTAGTTGATTAGTGAGTGATAATTCTTTTTAAAAACCACCCTTCCAACCCTCTTTCCTTCAAGCTATCCCCTTAAGAGCCAAACTGCTGGAAAGATTTCATCTCTACCCCCT	0.0420380001862046	2.0419000868046305e-05	0.8918318020219201	0.0257882162120797	4.3923871194692495e-06	0.8440836724744641
0.696678794516207	17:78002406:C:A:A:wC	0.8774395668034509	41	0.0577678500488061	17	GTEx	1563.2084460509	871.670591245517	1148.98196922173	GTEX	2533.0616075828398	1601.1472095264498	1196.43725719678	0.062182587381235	0.134588487133662	0.11984738706632303	GACAGAGCGAGACTCTATCTCAAAAAAGAAAAAGAAAAAAAAGAATGATTTTAGAAGGCAAAAAGTAAAAGCGTCAATGCTGATTCTAAACCATCAGACAGGGGCATGATGACCAGTTGATTTTTTTTTTTTTTGAGACAGAGTCTCGCTCTGTCGCCCAGGCTGGAGTGCAGTGGCGCAATCTAAGGTCACTGCAATCT	2.2822434273203e-28	4.12067364938704e-10	0.723274431616597	3.90786942003307e-29	7.05773511596286e-11	0.6297975917492329
0.567286724372045	17:78002406:C:A:R:wC	0.9567825038639108	41	0.169244539626571	17	GTEx	1493.9231605158802	810.668216909182	1092.4295537468	GTEX	2213.5971839789604	1573.4419594870901	1229.16654413263	0.0604741694640351	0.17094546234631602	0.12179147667694197	GACAGAGCGAGACTCTATCTCAAAAAAGAAAAAGAAAAAAAAGAATGATTTTAGAAGGCAAAAAGTAAAAGCGTCAATGCTGATTCTAAACCATCAGACCGGGGCATGATGACCAGTTGATTTTTTTTTTTTTTGAGACAGAGTCTCGCTCTGTCGCCCAGGCTGGAGTGCAGTGGCGCAATCTAAGGTCACTGCAATCT	3.2545634026680294e-20	1.1500779048783801e-07	0.252904183474683	6.5570274330202495e-21	2.1808718239557e-08	0.16464263333126194
-0.132437015671481	X:9382026:T:A:A:wC	-0.106968218625639	42	0.4776844241722679	X	GTEx	496.73048241059996	504.072890183881	496.73048241059996	GTEX	452.7984719492469	467.97071348319605	690.9511699990428	0.184040046469484	0.22109520467664895	0.269513753543759	GACAGAGGACAGAAAGAGAGCAAGCATTAAAAGGGCAAAAGCTACCAGAAACATCGTGAACAATCTACAGCCATACCACCGTGAACGCTCCCAATCTCGACTGGCCTCTGAAGTACAGAGTAGAGGAGATTGGGCCCAGGTAGGGGCCTGTTTCATAGTTGAATGGAAGGAACTTTGTGAATGCTATCATTTAACTTAAG	0.580151811486298	0.7955353557485458	0.16994733983176	0.471765294365437	0.628520243465301	0.0763292605027657
0.19707194028374694	X:9382026:T:A:R:wC	0.19419945115874696	42	0.8211961567212241	X	GTEx	338.543068014506	380.39197694467794	338.543068014506	GTEX	388.030946158767	435.230931491785	598.1369404042849	0.186615037686892	0.298150140862963	0.30871777211196805	GACAGAGGACAGAAAGAGAGCAAGCATTAAAAGGGCAAAAGCTACCAGAAACATCGTGAACAATCTACAGCCATACCACCGTGAACGCTCCCAATCTCGTCTGGCCTCTGAAGTACAGAGTAGAGGAGATTGGGCCCAGGTAGGGGCCTGTTTCATAGTTGAATGGAAGGAACTTTGTGAATGCTATCATTTAACTTAAG	0.3956043847493049	0.7115238307721651	0.0233147799106505	0.290952398668104	0.514821971037056	0.00781354791196276
0.8677489639648069	1:110768061:G:A:A:wC	1.01951155228261	41	0.10975461789763903	1	GTEx	1585.6695775668695	1149.94053126529	1256.1792924707001	GTEX	2894.867795751	2330.37573932613	1354.78079644039	0.0565550042120121	0.12071675102974197	0.11254609273671	GACAGAGGCAAGGGGTGGAGACTAAGCCCACAGCACTTGAGAGCTGCGTCGGAGCTTTTCTCATGGTATCCTCCCCAGACAAAGGTCAGCCCTAATTGCAGAGGGCTCTAGGTCTTTTGGGCACAGGACTCTGGCCTAGATGCCTAGTGAACAAGAATTACTGTCACCCAGGGAGAAAGCATGGACGCCACTTTATAGGT	3.1572164259204492e-52	2.1291945405674094e-16	0.441520986881559	3.917972870096978e-53	3.0278480971757996e-17	0.329462523973185
0.130675813646612	19:1494154:C:G:A:wC	0.0247496020221783	41	-0.6810120107251539	19	GTEx	280.322054938064	153.86573978200002	202.996583919423	GTEX	306.718445845928	156.376302087401	126.683086142936	0.138291876548815	0.39245624147646	0.47703275985569	GACAGAGCAAGACTCCATCTCGAAAATAAATAGAAATAAACGTGCAGAAAGGCGTTCTCTCTGTTAACTTGTAACCATAGGAGGCAGGGGCCATTACTAGTCCCACTTACCAAGGGGGAAACTGAGGCTCCATGCAGCCACAGCCTCACTCAGTGCCGGCTGGTGAGTGCACACCCGACCAAAGGGCTCTCCTCCACCCA	0.4193505044315421	0.9773298716621608	0.238741887411001	0.3446958299908611	0.949716065328512	0.153406997812551
-0.0673277529380257	19:1494154:C:G:R:wC	0.4149249499849311	41	0.496203134867773	19	GTEx	258.52236050125197	166.99682130352198	174.93162337503296	GTEX	246.559186341917	222.598432884482	246.771641812432	0.161728417476322	0.35930679697961604	0.219169999226925	GACAGAGCAAGACTCCATCTCGAAAATAAATAGAAATAAACGTGCAGAAAGGCGTTCTCTCTGTTAACTTGTAACCATAGGAGGCAGGGGCCATTACTACTCCCACTTACCAAGGGGGAAACTGAGGCTCCATGCAGCCACAGCCTCACTCAGTGCCGGCTGGTGAGTGCACACCCGACCAAAGGGCTCTCCTCCACCCA	0.736547571386143	0.4478365423058801	0.0482521435208769	0.677189530131554	0.24817523171342	0.0235734815191552
0.812735155425303	16:15498807:T:C:R:wR:Alt_16-15498773-R	0.991788882786274	42	1.4222442793642198	16	GTEx	1013.00820897782	1084.32377779643	1013.00820897782	GTEX	1778.9307319667996	2156.23796773837	2713.04242244737	0.116753514108342	0.11500742572225	0.14602025590287498	GACAGAGCAAGACTCCATCTCAAAACAAACAAACAAACAAAAAAGAAATGAGGTGAGTTCAGCTTGGGAAATGTTGAATGTCAGATGCCTTTGGCCTATTCAGAGGGAGATTGCCGAAGCACAGAGGAGAGTTCATGGCAGGGTTTAATTATTTTTAGCGCTCACATGTCCCAGATTCGGCCAGTGGGAGTTCCCCCAAG	1.33652189940745e-11	4.6305946106442e-17	1.6287562573518496e-21	3.37579431402525e-12	6.48280294782592e-18	2.0345853504837599e-22
0.0877716907373212	2:11259067:A:G:A:wC	-0.267956711676697	41	0.999150691061867	2	GTEx	2261.54221448997	1668.7815085400698	1771.21345183405	GTEX	2403.73771876355	1386.29329495631	3540.77445824978	0.0609827082934944	0.15711180843488598	0.0870011291059194	GACAGAGAGAGAGAGATTTATTCTGAGGAGTTGTTCATGCAATTATGGAGGCTAAGTCCCAAGATGGGCAGTCAGCAAGCTAGAAACCCAGGAAAGCCGGCAGCTCTGGTCTGAGTCAGAGCCTACGGATCTCCAAACACTAAGTGCCAGTCTGAAAGCCAGCAGGCAAGAGGCCCAAGAAGAATTGATGTTTTCCTCTC	0.204101984361282	0.206594915189043	1.5522584342991102e-29	0.15006889265897	0.0880982206018915	1.5813546319598302e-30
-0.0438619869537236	10:82151594:T:C:A:wC	0.358464128653899	42	-0.186033971580782	10	GTEx	1029.91057486362	1097.224749657	1029.91057486362	GTEX	999.0156434404172	1406.99874003808	906.054203980313	0.119404896749009	0.168008251890074	0.23412294184161894	GACAGAGAGAATGATGAGAATCTAGAGGCTCGCAGAGCCTCTCCCCACTGACCTGGCTTTGTTTGGGAGCAACATAGGGCCTTGGGTACCTCCTTTCCCCGCCAGAAGAGGAGAGGGAGCTCACCACAGCTGCTGGAGCACGATGAGCATCTGGCTGCGAATCAGGTCACCTTGAGGAAATGAATGATGACCTTGGACAA	0.791192652264294	0.0910935139110115	0.6109567839759611	0.713366718834967	0.0328746980767647	0.426846511638942
-0.0594338538048378	10:82151594:T:C:R:wC	0.29223874966429	42	-0.14676502827533702	10	GTEx	1131.53375617762	1265.2172547187402	1131.53375617762	GTEX	1085.86234956276	1549.3529037186402	1024.38397322349	0.12674964489667698	0.132685744272885	0.30855582761832395	GACAGAGAGAATGATGAGAATCTAGAGGCTCGCAGAGCCTCTCCCCACTGACCTGGCTTTGTTTGGGAGCAACATAGGGCCTTGGGTACCTCCTTTCCCTGCCAGAAGAGGAGAGGGAGCTCACCACAGCTGCTGGAGCACGATGAGCATCTGGCTGCGAATCAGGTCACCTTGAGGAAATGAATGATGACCTTGGACAA	0.730237982418223	0.0784427273925314	0.7800828867656089	0.6391357851166469	0.0276308611060293	0.6343227111726489
0.9987869006821428	21:47405450:G:A:A:wR:Alt_21-47405375-A	1.30853736032252	42	1.52533371364793	21	GTEx	1546.74734367905	1561.1373395842402	1546.74734367905	GTEX	3090.1117935072907	3866.35935956746	4453.61337855833	0.0855361727341468	0.0944201928659711	0.133134107148679	GACAGAGAGACAGGGACAGACAGAGACAGAGAGACCGGAAACAGAGGCAGAGAGACTGAGAGACTGAGAGAGACAGGGTGGTTTTCCCCACAGCATCAACACCAAGCAGGGCTAGGATCACTGAAACAGACTCATCAGACCCGAAGCATACGCTTTCTCGGGGTTTTTCTGGACTGAGGGGTTTCCTCTCATCCCAGTGT	9.95863252024843e-31	1.2020059941832801e-42	2.02314488444398e-29	1.6752589510432994e-31	1.1275947011566499e-43	2.1659280131699598e-30
1.46433949417724	21:47405450:G:A:R:wR:Alt_21-47405375-A	1.43093467057569	42	1.98776644443404	21	GTEx	1175.39806817011	1315.1107835613302	1175.39806817011	GTEX	3241.77819296582	3544.93150310323	4661.893825901	0.0848219326607014	0.118049123751527	0.133748140589663	GACAGAGAGACAGGGACAGACAGAGACAGAGAGACCGGAAACAGAGGCAGAGAGACTGAGAGACTGAGAGAGACAGGGTGGTTTTCCCCACAGCATCAACACCAAGCAGGGCTAGGATCACTGAAACAGACTCATCAGACCCGAAGCATGCGCTTTCTCGGGGTTTTTCTGGACTGAGGGGTTTCCTCTCATCCCAGTGT	7.647275859872748e-66	7.651116751239169e-33	7.073818604434117e-49	8.828561852418509e-67	8.12395363752153e-34	5.815229211807158e-50
1.0674447657195	21:47405450:G:A:A:wR:Alt_21-47405375-R	1.1480652247953602	42	1.60462708724526	21	GTEx	1542.00198747853	1672.1576291602405	1542.00198747853	GTEX	3230.21589401635	3703.9566911832094	4689.322334443978	0.105499948722013	0.116036903812799	0.128847092168884	GACAGAGAGACAGGGACAGACAGAGACAGAGAGACCGGAAACAGAGGCAGAGAGACTGAGAGACTGAGAGAGACGGGGTGGTTTTCCCCACAGCATCAACACCAAGCAGGGCTAGGATCACTGAAACAGACTCATCAGACCCGAAGCATACGCTTTCTCGGGGTTTTTCTGGACTGAGGGGTTTCCTCTCATCCCAGTGT	2.4104940275141802e-23	3.51883935967692e-22	1.35057184008263e-34	4.5987856530230894e-24	4.4215418600538996e-23	1.33456567634399e-35
1.4877914553964902	21:47405450:G:A:R:wR:Alt_21-47405375-R	1.36388537013501	42	2.03102706874428	21	GTEx	1107.4125884618902	1195.45921855504	1107.4125884618902	GTEX	3106.1717316906	3076.56533308654	4525.10509572417	0.0883813585254555	0.115880068674476	0.12572820731583806	GACAGAGAGACAGGGACAGACAGAGACAGAGAGACCGGAAACAGAGGCAGAGAGACTGAGAGACTGAGAGAGACGGGGTGGTTTTCCCCACAGCATCAACACCAAGCAGGGCTAGGATCACTGAAACAGACTCATCAGACCCGAAGCATGCGCTTTCTCGGGGTTTTTCTGGACTGAGGGGTTTCCTCTCATCCCAGTGT	1.1644824672482496e-62	5.1265661469000785e-31	1.4123390042259693e-57	1.3802701467851793e-63	5.58559905065346e-32	1.0624390188534398e-58
-0.18957747168201505	10:62640118:C:G:R:wC	-0.120565394999075	42	-0.585844627038625	10	GTEx	579.7318839354099	630.456995766398	579.7318839354099	GTEX	508.302761589347	579.932663545689	386.326271234403	0.20168163415974	0.242685935985162	0.38923562381270094	GACAGAGAGAGAGAGAGAGAGAGTGTATGTATGTATAATGGCCCCACATTCTACAAGGTGCTTATGGCTTATGCACTCTGGCAGTGTGGCTCCAGAGCTCTTTAAGCTATAGAAACTTTCTTTGTTATTCTCCTATGCAGCCACCAGACACCTCAGAGAGGGAATATCCTTTCAGATAGGTAGACCCATCCCTTAACGTA	0.456121142894292	0.7892967231792251	0.263181190445456	0.347225863252578	0.619332937332623	0.132294347371475
-0.248104826399673	10:62640118:C:G:A:wC	0.0835435914787831	42	-0.666262257087807	10	GTEx	1016.7975352378301	1079.84038956873	1016.7975352378301	GTEX	856.7109232286058	1144.71614621892	640.388234663171	0.16034376631489	0.16685044426072698	0.247537150766862	GACAGAGAGAGAGAGAGAGAGAGTGTATGTATGTATAATGGCCCCACATTCTACAAGGTGCTTATGGCTTATGCACTCTGGCAGTGTGGCTCCAGAGCTGTTTAAGCTATAGAAACTTTCTTTGTTATTCTCCTATGCAGCCACCAGACACCTCAGAGAGGGAATATCCTTTCAGATAGGTAGACCCATCCCTTAACGTA	0.191727726763102	0.7874891564840659	0.0213983286088328	0.121783531178803	0.616575631979075	0.007111770215832241
0.157111671282522	2:11259067:A:G:R:wC	-0.124238158076192	41	0.9758822855487508	2	GTEx	1548.3436272045099	1122.99642538446	1218.97635835673	GTEX	1726.21426266232	1030.5117246756802	2396.30391474574	0.0691295318537916	0.15287777035187802	0.121736925143969	GACAGAGAGAGAGAGATTTATTCTGAGGAGTTGTTCATGCAATTATGGAGGCTAAGTCCCAAGATGGGCAGTCAGCAAGCTAGAAACCCAGGAAAGCCGACAGCTCTGGTCTGAGTCAGAGCCTACGGATCTCCAAACACTAAGTGCCAGTCTGAAAGCCAGCAGGCAAGAGGCCCAAGAAGAATTGATGTTTTCCTCTC	0.0379472317750969	0.6272711547694599	7.32252199813272e-15	0.0230434061076997	0.416411110537921	1.0895940680959999e-15
0.551826622690543	12:112016920:T:C:A:wC	0.4091489228178711	41	-0.105096500067779	12	GTEx	779.469758018565	335.603551328092	546.498489171971	GTEX	1143.18082020871	445.740683035576	508.420379912885	0.0873293214280943	0.307331371017564	0.15782586891501	GACAGAGCAAGACCCTGCCTCAAAAAAAAATTCATACACTGCTAGGGAAAGAAAATATAGCAGTCACTTTAGCAAACAGTTTAGCAATTACTTTTAAAACTAAATAAACACTCACAGGATTATATGTACCCTGGAAAAATAAACACTTGCCACAAAACCCAGCAATCTCATTTCTATGCATTCCAACCAAGAGAAATAAA	9.23093542626293e-10	0.3608653937658521	0.614247946033966	2.6340485946324e-10	0.18309174313775	0.505473991947646
0.7989382290352991	16:15498807:T:C:A:wR:Alt_16-15498773-R	0.7805345945861409	42	0.88297403461638	16	GTEx	825.208590298831	836.850948162833	825.208590298831	GTEX	1435.61249211903	1437.62325941489	1518.74314581595	0.123998708936353	0.143742033398622	0.207541695884565	GACAGAGCAAGACTCCATCTCAAAACAAACAAACAAACAAAAAAGAAATGAGGTGAGTTCAGCTTGGGAAATGTTGAATGTCAGATGCCTTTGGCCTATTCAGAGGGAGATTGCCGAAGCACAGAGGAGAGTTCATGGCAGGGTTTAATCATTTTTAGCGCTCACATGTCCCAGATTCGGCCAGTGGGAGTTCCCCCAAG	4.39115716707947e-10	2.91342051944237e-07	8.627444884086559e-05	1.1704414871278301e-10	5.63203336685755e-08	2.0957130086527802e-05
0.508190886942396	12:112016920:T:C:R:wC	0.325326591776648	41	0.0870863593279178	12	GTEx	457.466870050696	184.73060172550495	340.082489707555	GTEX	650.772014801479	231.593385811764	361.0839953874189	0.102356829367685	0.3398742994419461	0.21008393667485895	GACAGAGCAAGACCCTGCCTCAAAAAAAAATTCATACACTGCTAGGGAAAGAAAATATAGCAGTCACTTTAGCAAACAGTTTAGCAATTACTTTTAAAATTAAATAAACACTCACAGGATTATATGTACCCTGGAAAAATAAACACTTGCCACAAAACCCAGCAATCTCATTTCTATGCATTCCAACCAAGAGAAATAAA	1.95921883867337e-06	0.5511336005039611	0.763354853659086	6.87383298879225e-07	0.33846793200405106	0.678485077272672
1.01855520004165	17:42773081:G:A:A:wC	2.07571691138839	41	1.01552539114928	17	GTEx	597.903445781839	393.991313688959	426.634962670046	GTEX	1210.65706885657	1661.5519620717002	862.1331137389931	0.119891098538864	0.17496367358574402	0.149732161122074	GACAGAGCAAGACCCTGTCTCAAAAAATATATACGTGTATATGGCCGGGCACGGTGGCTCATGCCTGTAATCCCAGCACTTTGGGAGGCCAAGGCGGGCAGATCACCTGAGGTCAGGGGTTCGGGACAAGCCTGACCAACATGGAGAAACCCCATCTCTACTAAAAATGCAAAATTAGCCAGGTTTGGTGGCACATGCCT	8.93295093120351e-17	1.68883362002043e-31	6.75037415366192e-11	1.9679451530979503e-17	1.82713793552906e-32	1.1829419726656899e-11
1.5153319779289498	17:42773081:G:A:R:wC	2.3741913906140097	41	1.17687128974272	17	GTEx	899.224986703252	572.862517761125	734.168372509625	GTEX	2570.26565186943	2969.8627324262898	1658.92203164844	0.249730836739809	0.164367788379299	0.164333966518583	GACAGAGCAAGACCCTGTCTCAAAAAATATATACGTGTATATGGCCGGGCACGGTGGCTCATGCCTGTAATCCCAGCACTTTGGGAGGCCAAGGCGGGCGGATCACCTGAGGTCAGGGGTTCGGGACAAGCCTGACCAACATGGAGAAACCCCATCTCTACTAAAAATGCAAAATTAGCCAGGTTTGGTGGCACATGCCT	4.38396138375942e-09	3.02010886849117e-46	4.80319389975347e-12	1.29625101512869e-09	2.71979472607587e-47	7.98217332253098e-13
0.43496081940621706	9:139897164:C:T:R:wC	-0.1590415177814	41	0.5097376947185049	9	GTEx	2296.8699923668696	1413.04835750552	1925.74775971186	GTEX	3104.36784582841	1265.6652990343	2741.94892490161	0.0552761789838491	0.192463752382242	0.0867609937238158	GACAGAGCAAGACCCTGTCTCAAAATAAGTAATTAAAAGATGACAGTAATGCATGTTAACACATTAATTTTTTTAAACCTGCAAGTCTGTACTGATAGACTTTTTAAAGTGGAGGGGCCCTTGGTGAGAGAGAAATGCCAGCCAGTAGATGCAGAAATGGAATAGAGGCAGGAAATGGCCATTTTGCAGCTGCTGGCCCT	1.52153917340053e-14	0.620072033727379	2.09170137074514e-08	3.57871578383845e-15	0.408608241554521	4.223477103494501e-09
0.313467370096066	9:139897164:C:T:A:wC	-0.0934473763842294	41	0.670531924012557	9	GTEx	481.915794481377	269.654350883964	365.02162927592	GTEX	598.535993165815	252.38607425828602	581.1704318743758	0.101714734502319	0.349847261174193	0.180034451956762	GACAGAGCAAGACCCTGTCTCAAAATAAGTAATTAAAAGATGACAGTAATGCATGTTAACACATTAATTTTTTTAAACCTGCAAGTCTGTACTGATAGATTTTTTAAAGTGGAGGGGCCCTTGGTGAGAGAGAAATGCCAGCCAGTAGATGCAGAAATGGAATAGAGGCAGGAAATGGCCATTTTGCAGCTGCTGGCCCT	0.00405891325788187	0.895074487820909	0.000617042105249334	0.00205733315136405	0.7893851848016329	0.00019573025620978304
-0.17508352830328405	15:75905678:C:T:R:wC	0.5394210368282321	41	-0.552295100973567	15	GTEx	344.15631177560095	155.126832759341	205.546079506743	GTEX	304.822533930674	225.43080007734198	140.05802955644	0.153230217160396	0.297504373249737	0.31884330874757505	GACAGAGCAAGACTCCATCTCAAAAAAAAAAAAAAAAAAAAAAAAGAGCAAAGGATTTGAATAGACATTTCTCCAAAGAAGATATACAAATGACCAATACGCACAAGAAAAGATGTTTAACATCAGGCCAGGTGCAGTGGCTCACACCTGTAATCCCAGCACTTTGGGAGGCCGAGGTGGGCGGATCACAAAATCAGGAG	0.321940749443274	0.171220920813985	0.143357004391889	0.253197434701871	0.0698081799668264	0.0832409056474581
-0.10335778526656697	15:75905678:C:T:A:wC	0.777847929488935	41	-0.297907594430829	15	GTEx	306.828818976428	152.499699470209	200.37273933354697	GTEX	285.857975019722	261.461661594209	162.844425150739	0.156033318524888	0.301410793301146	0.319557279298248	GACAGAGCAAGACTCCATCTCAAAAAAAAAAAAAAAAAAAAAAAAGAGCAAAGGATTTGAATAGACATTTCTCCAAAGAAGATATACAAATGACCAATATGCACAAGAAAAGATGTTTAACATCAGGCCAGGTGCAGTGGCTCACACCTGTAATCCCAGCACTTTGGGAGGCCGAGGTGGGCGGATCACAAAATCAGGAG	0.5811932307189069	0.0313838857263385	0.464332981423656	0.507709503713649	0.00986029766904297	0.35120682230919503
0.975814591604454	16:15498807:T:C:A:wR:Alt_16-15498773-A	0.4932593421160621	42	0.6084495642490361	16	GTEx	1076.64979982955	1108.94802266507	1076.64979982955	GTEX	2118.97032573423	1560.2596798742402	1642.3040066479598	0.100026283483411	0.13895484375828	0.18527742908130296	GACAGAGCAAGACTCCATCTCAAAACAAACAAACAAACAAAAAAGAAATGAGGTGAGTTCAGCTTGGGAAATGTTGAATGTCAGATGCCTTTGGCCTATTCAGAGGGAGATTGCCCAAGCACAGAGGAGAGTTCATGGCAGGGTTTAATCATTTTTAGCGCTCACATGTCCCAGATTCGGCCAGTGGGAGTTCCCCCAAG	8.881165004522347e-22	0.0015233556904628801	0.0035403665119078604	1.7459663505452e-22	0.00038555092406908397	0.0010234788763539401
1.04345461838651	16:15498807:T:C:R:wR:Alt_16-15498773-A	0.8612627476664481	42	1.3606339408898702	16	GTEx	679.780965167191	657.780330045478	679.780965167191	GTEX	1401.48966181841	1193.9593216711999	1744.19384786616	0.113060414146303	0.161220934055294	0.186948695497384	GACAGAGCAAGACTCCATCTCAAAACAAACAAACAAACAAAAAAGAAATGAGGTGAGTTCAGCTTGGGAAATGTTGAATGTCAGATGCCTTTGGCCTATTCAGAGGGAGATTGCCCAAGCACAGAGGAGAGTTCATGGCAGGGTTTAATTATTTTTAGCGCTCACATGTCCCAGATTCGGCCAGTGGGAGTTCCCCCAAG	1.32938887649828e-19	4.7016608986582e-07	2.09163110446071e-12	2.72718209931847e-20	9.18621221047536e-08	3.38518918410814e-13
-0.0242337303054662	9:419210:C:G:R:wC	-0.330923171786244	42	-0.140286978489546	9	GTEx	703.711015218268	733.073005971884	703.711015218268	GTEX	691.267027314231	582.71448309199	638.379428541151	0.164125740509041	0.225073667639957	0.26145309096323605	GACAGCACTGCATCCTCCAATGTCATTTACTTTCACATTTCAATGTAGGGTATAGATGTGCAGAGAATTTAACTTTCTTCTCCCGTGAGAAAGCAGCATCCTGACCTAACTCTTCTTGCTGGATGACTTTCTTGTCTTCCTTCCTGCACTTAGCAAGCTCCATCACCATGAGGATTGGGGGGACAGTGAGGCAGGAAGAT	0.919672715744177	0.298236000921838	0.7487732403613541	0.882616277647029	0.141483698556461	0.591567066850094
-0.5607170930733171	6:12064037:T:C:A:wC	-0.41786976482752897	41	-0.493565462015288	6	GTEx	380.09444581972394	251.49022789854598	274.131039742122	GTEX	257.662980924586	188.18704888088797	194.19124674838403	0.165665018540566	0.31084979506178195	0.273902953651303	GACAGCACTTAATAAAGAACAGTGAAGGTTTTGAGAGGTGGTCACTGGGCAGTCTGCAAGACTGACTCTCCAACCAAGTGAAACCTCTTGTGTACCAGCCTCACCATGCATGAGATTCACATATGTTTCTTAGTGGTAAAAATCATTGCATGTCCTAGACCTTCCTGAGCACTGCAAACCTTGGGTCTTAAGTTTGGGAC	0.00149965670528807	0.3548885614999721	0.12608517584634402	0.000712706523911887	0.17885723410753798	0.0715498059200948
0.341589969359262	17:62160439:A:G:A:wC:Alt_17-62160382-A	3.34490996624608	42	0.4763249723177321	17	GTEx	249.788915140108	206.94917632422198	249.788915140108	GTEX	317.17807169685904	2104.45789918028	348.6206831129969	0.221076403685285	0.160123489635754	0.43435662633164	GACACAATTATTAAGACAGTTCTGACAGAGGCAGACACACTGATGCTTGGCTTCTGAAATGTAACAATGACCTAATTCTGTAAATGTTTTTCTTTAAGAGTCATCTGAATTCAAGATTTGCTTTAAAATACTACAGAAAATAATTATACGGGGGGCGGGGAGGACAGATAAAACAAGAAGTGGCAGGCTGTTGATAACAG	0.192441152689226	1.0984137642935395e-95	0.450610662988954	0.12231680644522698	6.662412186443427e-97	0.272806726631422
0.79761228630477	5:32219010:G:A:R:wC	0.597062639365191	42	0.590732885850527	5	GTEx	726.493338656926	688.3626394911688	726.493338656926	GTEX	1262.90635137802	1041.2727154779302	1094.5440964175	0.11684919708479803	0.174122843809721	0.214105241671969	GACAGGATGAAACTCGATTCCCTGGTAGAAATAGGAAGGGCAATTTAGACATGGCCCCCAGGCTTTGCGAATCTAAAAATTATTCCCCTTCGTAAAGGGGAGGCACAGGCAGGACTGGGGAGAAATCAGGCAGTTTCTGTTGAGGTAGGAGGGAGCTGAAAGCATTAGTGAGGAATGGGCTTGAGACAAGACTGTCACAA	3.4076093330971197e-11	0.0023405828622235607	0.0177504563598708	8.73166629431946e-12	0.0006058683963733651	0.0057964843774666215
0.0727542246898941	22:30339020:C:A:R:wC	-0.476250782147724	42	-0.16450140287352402	22	GTEx	200.935893307159	140.072637451495	200.935893307159	GTEX	211.416144095629	100.52473682196998	179.211796625556	0.28874691067292896	0.439968597321719	0.5263776195224961	GACAGGATTAAAAGATTAAAGTAAAGACAGGCATAGGAAATCACAAGGGTATTGGTTGGGGAAGTAATAAGTGTCTGTGAAATCTTCATAATTTATGTTCAGAGATTGCAGTAAAGACAGGTGTAAGAAATTATAAAAGTATTAATTTGGGGAACTAATAAATGTCCATGAAATCTTCACAATTTATGTTCTGTCATGGC	0.859576409353973	0.485241671045567	0.861620899551246	0.80106782440347	0.27904578327198604	0.75464844178823
-0.470378774459859	19:6443235:C:A:A:wC	-0.126915646756602	41	-1.15249721540981	19	GTEx	304.26844279187696	170.420122958852	218.399071789416	GTEX	219.390566030897	156.240638270705	98.58043432619421	0.185878787362289	0.376458696117981	0.462474867818849	GACAGGATTTAGCCATGTTGGTCAGGCTAGTCTCGAACTCCTGACCTCAGGTGATCCACCCACCTAGGCCTCCCAAGGTGCTGGGATGGCAGGCGTGAGACACTACCCCTGGCTCCCACCCACTTTTTTGAGACAGGGTCTCACTCTGTCACCCAGGCTGGAGTGTGGTGGCATAATCATAGCTCACTGCAGCCTCAAGT	0.0198774213108946	0.8637905552975258	0.0279633860271062	0.0113878247490257	0.7360186497528199	0.0127018424530388
0.120680267855785	19:6443235:C:A:R:wC	-0.144140828359447	41	-0.777535980382785	19	GTEx	275.696307940534	201.319225551135	222.10181899845298	GTEX	299.186772475535	182.321175285382	129.938437224783	0.146715347223556	0.40792098826336	0.326356337829463	GACAGGATTTAGCCATGTTGGTCAGGCTAGTCTCGAACTCCTGACCTCAGGTGATCCACCCACCTAGGCCTCCCAAGGTGCTGGGATGGCAGGCGTGAGCCACTACCCCTGGCTCCCACCCACTTTTTTGAGACAGGGTCTCACTCTGTCACCCAGGCTGGAGTGTGGTGGCATAATCATAGCTCACTGCAGCCTCAAGT	0.486815357723347	0.8565059024904771	0.0365792171922811	0.4107656520506451	0.723822487245125	0.0171966760654364
0.7351251576323621	8:57473523:T:A:A:wC	1.01987554212272	41	0.904729985540536	8	GTEx	773.6680463819299	386.983195757913	592.584034874038	GTEX	1287.4882084544302	784.8278639948669	1109.43066258062	0.0818691818338536	0.19268844070716296	0.117683478638804	GACAGGATTTCCCTCTTTTTAAGGTTAAATAATAATCCATTGTGTATATATGCCACATTTTCTCTATTCATTCATCTGTTGAGAGATACTTAGGTTGATATCACATTTTAGCTATTGTGAATAATACTGCATTGAACATAGGAGTGCGGGTGTCTCTTTGATACACTGATTTTAATTTTTTTGGATAGATACCCAGTAAA	1.30122721636261e-18	6.12698115314618e-07	9.655940104403141e-14	2.72579149523505e-19	1.2040921213084e-07	1.4965735308350695e-14
0.8801123887175959	8:57473523:T:A:R:wC	0.678612051693126	41	1.15703055132061	8	GTEx	949.939715753262	541.532268364083	714.863864211599	GTEX	1748.3580427126599	866.3424126677451	1593.88373692737	0.0651872803419497	0.19167967431200106	0.108515490214394	GACAGGATTTCCCTCTTTTTAAGGTTAAATAATAATCCATTGTGTATATATGCCACATTTTCTCTATTCATTCATCTGTTGAGAGATACTTAGGTTGATTTCACATTTTAGCTATTGTGAATAATACTGCATTGAACATAGGAGTGCGGGTGTCTCTTTGATACACTGATTTTAATTTTTTTGGATAGATACCCAGTAAA	1.07889835857096e-40	0.0015762535291694302	1.3798739507310195e-25	1.5366137700874404e-41	0.000399605271339942	1.52683467561668e-26
2.16441870728709	14:53687458:C:T:A:wC	-1.10479614740832	41	-0.962785427928926	14	GTEx	2.5082982784015	2.8685892049351	10.8313600224136	GTEX	11.4348786403602	1.29624230906118	5.52777772012622	0.7724481124139508	2.85011689021232	1.81931725129096	GACAGGATTTCTTTATGTGGCTAACTAGTACTCCACTGTGTATATATATCACATTTTCTTTCTTTCTTCTTCTTTTTTTTTTTCTTGAGACAAGAGTCTTGCTCTGTCACCCAGGCTGGAGTGCAGTGGCTTGGTCTTGGCTCGCTGCAACCTCTGCCTCTGGGGTTCAAGCGATTCTCCTGCCTCAGCCTCCCGAGTAG	0.009419440204792209	0.8408881259945642	0.695112643195537	0.0050782981948129	0.6982884786676751	0.5966656725989571
0.252110517626793	10:121296029:G:A:A:wC	0.4868672670961721	41	-0.10691477452176	10	GTEx	267.648017133029	205.748995441609	212.694099378115	GTEX	318.47545999835603	288.264117510239	197.27076404277	0.149322757786424	0.4142958764259529	0.326741157532406	GACAGGCAAACTGCGGACATGGAAAGGGGTGGGGGCGATTCCTTACGTTCCATGCTCTGGTGTCCACCTGAGAAGTTCCACGCAGACCAACAATCCACTACCTTCCCAGAGACGCCTTGTGTGAGAAAGGCAGAGACTGGAGGGCTCCCGAGCACCCTTGGGTCCGAAGAAAAAACAAGCCTCAACATCCTCTTTTAAGT	0.13149232230295	0.437429216702395	0.8157006691318158	0.0913422130002282	0.239927499649366	0.7435048907024779
0.85236191918054	10:121296029:G:A:R:wC	0.311692791166272	41	0.369782002778166	10	GTEx	279.183486499722	231.13013676924197	210.967710678647	GTEX	502.768615539867	286.937116507349	272.374380266893	0.123246015266377	0.35935946457968	0.22817666132721	GACAGGCAAACTGCGGACATGGAAAGGGGTGGGGGCGATTCCTTACGTTCCATGCTCTGGTGTCCACCTGAGAAGTTCCACGCAGACCAACAATCCACTGCCTTCCCAGAGACGCCTTGTGTGAGAAAGGCAGAGACTGGAGGGCTCCCGAGCACCCTTGGGTCCGAAGAAAAAACAAGCCTCAACATCCTCTTTTAAGT	1.76190211056408e-11	0.598464372172925	0.174456939485037	4.64774490195771e-12	0.38574667216539504	0.105104481706567
0.504198173661939	17:80180919:C:G:R:wC	1.37410195292075	41	0.29507013569159696	17	GTEx	990.740563780993	591.373196286795	576.520041218256	GTEX	1406.41412241401	1532.82287984534	706.344816419312	0.0946476154426723	0.16200516040371	0.14391383054767498	GACAGGCCAGTCCACAGACACAGACAGCAGATGGGTGGATACCGGGGAAGGGGGGGTGCTGTGGGAAGGAGGATGGGGAGCAATTACTTAATGAGTGCACGGTGTTTTTAAGGGGTGATGAAAGAGTTTTGAAACTAGACAGCTGGTGGTGGACAACAACGTGAGCACGTCCAGTGCTGCTGAGCTGCCCTCTACCGTAA	3.01585314351391e-07	1.5633149768488498e-16	0.077100348414192	9.97882298088534e-08	2.21659033442562e-17	0.0403327190586103
0.755424172797236	17:80180919:C:G:A:wC	1.42426532170226	41	-0.0545683259606846	17	GTEx	766.921712625278	626.5083969765429	658.4281679855931	GTEX	1294.16616455488	1680.90311260711	634.23896471995	0.0770864727540999	0.127085298861815	0.141531053587391	GACAGGCCAGTCCACAGACACAGACAGCAGATGGGTGGATACCGGGGAAGGGGGGGTGCTGTGGGAAGGAGGATGGGGAGCAATTACTTAATGAGTGCAGGGTGTTTTTAAGGGGTGATGAAAGAGTTTTGAAACTAGACAGCTGGTGGTGGACAACAACGTGAGCACGTCCAGTGCTGCTGAGCTGCCCTCTACCGTAA	5.83154926452285e-22	3.31094914339807e-28	0.780751964037105	1.1292246512499398e-22	3.760653670792349e-29	0.699824587937476
-0.18570978641358	8:11292542:C:T:R:wC	0.130148893443506	42	-0.6238197848097919	8	GTEx	113.355160888326	127.752469298461	113.355160888326	GTEX	99.78742468148529	139.660328350992	73.1761498213044	0.322932782257909	0.495852849141463	1.18514832273786	GACAGGCCCAGAGGACAGCATCACTGGCACCCACCCCTGCATTTGGGTCCTCTGCACCTCAGCTCCCAGCATCTGGGCCTCCTCCCTGCCTGCCTCCCCCCCTCACTCAATCTGTCTCCACTCAAGAGGCTGATGGGCAGGTCTCCCTGCTTCTTCAAATCTTTCAAAGGTATCACGGGACCCTCCTGTTCCCTTGACCT	0.666276294235265	0.8971678288068441	0.7540307374535992	0.565242215310999	0.79295538624293	0.598635104843619
0.507024360041887	8:11292542:C:T:A:wC	-0.443793431980791	42	0.829895670100654	8	GTEx	61.0258852318629	71.94729447121321	61.0258852318629	GTEX	86.68884312191841	52.994574002054904	109.28748578775101	0.419068837022466	0.6324682204161569	0.651203402883166	GACAGGCCCAGAGGACAGCATCACTGGCACCCACCCCTGCATTTGGGTCCTCTGCACCTCAGCTCCCAGCATCTGGGCCTCCTCCCTGCCTGCCTCCCCTCCTCACTCAATCTGTCTCCACTCAAGAGGCTGATGGGCAGGTCTCCCTGCTTCTTCAAATCTTTCAAAGGTATCACGGGACCCTCCTGTTCCCTTGACCT	0.32238832905117704	0.685372891210099	0.3630912663883569	0.22632370132226	0.482875660367729	0.202520575359162
0.20076797742057895	16:1012750:G:A:A:wC	0.41139590467771	41	0.520353494212912	16	GTEx	509.292809311656	285.494194554902	387.773111971258	GTEX	584.806793919638	379.412561490661	556.453458439056	0.112241241823617	0.26768431815488	0.179531389078822	GACAGGCCTGCTTGACACTGTCAAGGTCGGAATCCTGCACAGGAAAGTCTGGGAGACTCACAGACCAGGGAGGGAGGGAGGAGACGCCAGGACAAAACCAGGTCCCAGAACGGAACAGGCACGGGTGGAAAAGCCATAGAGTCTGCAGTTTCAGTTAATAGTTTTATTTTTAATAAAAAAATTTTAAAAAGTAAAGGTTT	0.108503366871314	0.27026313504491395	0.009357010791501	0.0736601739318276	0.124325232736291	0.0037507378694474603
0.16705263108906	16:1012750:G:A:R:wC	-0.0669578253211709	41	0.230365752992269	16	GTEx	600.446528747837	397.557136731248	491.772461564332	GTEX	673.7507863306	379.651572498478	577.113613778647	0.103858089212495	0.23706130182471	0.158322335272175	GACAGGCCTGCTTGACACTGTCAAGGTCGGAATCCTGCACAGGAAAGTCTGGGAGACTCACAGACCAGGGAGGGAGGGAGGAGACGCCAGGACAAAACCGGGTCCCAGAACGGAACAGGCACGGGTGGAAAAGCCATAGAGTCTGCAGTTTCAGTTAATAGTTTTATTTTTAATAAAAAAATTTTAAAAAGTAAAGGTTT	0.152341968811695	0.888174294385946	0.228733730430971	0.107732259700742	0.777598931284869	0.145657449738228
0.0515399878484661	15:100913590:A:C:R:wC:Alt_15-100913620-A	-1.12965047422701	42	-1.00297135550659	15	GTEx	8.59656550435835	2.83720360195674	8.59656550435835	GTEX	9.01534314271589	1.28357019159004	4.2224933068846	1.57140671782603	2.8517873531987297	2.924134537047069	GACAGGCGCCTGGCACTGGGGTTTCAGAGCCGCGAGTAGGCCCTGAAGGCCGGGAGGGACCGCCAGTCCCCACTGGAAGCCGCTTCCGTGCAGCCCGGGACAGGTGCGCGGCGCCCCTCGCCTTCGCCTGCGCTTCTGCTCTTCCCCTCGCGGCCCCGCGCGCCCGCGCCCTCCGCCCAGACCCCGGTGCAGCCCGGCCA	0.983082375498657	0.837055844369737	0.846528104056755	0.97383517056005	0.6920163836444101	0.7316002072252579
1.92862557628453	17:1083083:A:G:A:wC	2.16619449928408	42	1.94044062163044	17	GTEx	10.2813475232412	5.84660836731143	10.2813475232412	GTEX	39.0766257837674	26.254878666048608	39.582509197198	0.546070141913386	1.01770472178273	1.41411716740229	GACAGGCGCGGCAGGCCCCGGTGGCTGAGCGGCTCCATCCCGCGGCGGCGGCTCGGTCAGATCCGAAACCCGACCCTCATCGCGCAACAAAGGAGGGAGGGCGGGCGGGAGCCGGGGGAGGCCGAAGTTGCGAGCGCGGAGGGGCGAGGAGGCCGGGAACCAGGTCCCCGGGAGGAGCGCGGGGCGGCCGGGGCAGGGGC	0.00104441996574464	0.0920999460631225	0.318841460045713	0.000412698382639419	0.0332948362241723	0.17000359652741398
-0.311508750056094	8:95960855:G:C:A:wC	-0.5625201411002421	42	-0.283361581878576	8	GTEx	3.77445169169696	1.59426988242465	3.77445169169696	GTEX	3.02043674432696	1.08954859794668	3.01952303868969	2.18306330082332	2.8808482446873	2.94446170249112	GACAGGCGGGGGCCGGTGGCCGGGTCACGGAGCAGGTTCCCCATAGCCGCAGGGCCTCCGGAACTCGGAGGGCAGGCGCAGGGGACGGGATCGCAGGGCCGGGACAGAGCGCCGGGCCACAAGCCCAAGCGCCGCTGTCTTCGGAGATGCGTCCCGGGGGTGGCCGCGGGAGCCCCGACGCCGAGTCCCGAAGGGGCGGC	0.922319870314066	0.924984332894848	0.961199084642706	0.8865323202797399	0.845187857321601	0.9233335804995708
1.94119747747152	8:95960855:G:C:R:wC	2.87077011230277	42	2.81360048203664	8	GTEx	4.22353492539702	4.395826752656	4.22353492539702	GTEX	16.113232007142198	32.246201879081	29.544221169986802	1.1749263190255	1.17799884151864	1.80713628265823	GACAGGCGGGGGCCGGTGGCCGGGTCACGGAGCAGGTTCCCCATAGCCGCAGGGCCTCCGGAACTCGGAGGGCAGGCGCAGGGGACGGGATCGCAGGGCGGGGACAGAGCGCCGGGCCACAAGCCCAAGCGCCGCTGTCTTCGGAGATGCGTCCCGGGGGTGGCCGCGGGAGCCCCGACGCCGAGTCCCGAAGGGGCGGC	0.15980551060303194	0.0452562299657051	0.243408148632029	0.0984965246799003	0.0148101335790657	0.119485031224561
0.860946545006859	4:48043945:G:A:A:wC	1.13591380756262	42	1.63861017370059	4	GTEx	1185.72287663183	1170.60664725985	1185.72287663183	GTEX	2153.50602182154	2571.39285456077	3692.9759892263396	0.09283205252211	0.10616209129317	0.136723035508233	GACAGGGAAATTGCAGTGGAGACAGTTATTCATGCAGAGCTGGCTAGTGCAGAGACAGGAGTTTCATTATTACTCAAATCAGTCTCCCCAAGTATTCGGAGATCAGAGTTTTTAAGGAAAATTTGGTGGGTGGGGGGCCAGTGAGTCAGGAGTGTTGGTTGGCTGGGTTGGCAATGAAATCATAAGGAGTAGAAGCTGTC	8.754010081373348e-20	8.639253656046079e-26	4.1611153412885996e-32	1.78893216592899e-20	1.01991252711486e-26	4.26423812528842e-33
0.20621072882244892	4:48043945:G:A:R:wC	-0.0421863359838466	42	0.375384838787938	4	GTEx	1060.50259582981	1062.47736733896	1060.50259582981	GTEX	1223.70937626935	1031.72156281854	1376.8868201949201	0.121771184360735	0.167774063227418	0.22832633542548	GACAGGGAAATTGCAGTGGAGACAGTTATTCATGCAGAGCTGGCTAGTGCAGAGACAGGAGTTTCATTATTACTCAAATCAGTCTCCCCAAGTATTCGGGGATCAGAGTTTTTAAGGAAAATTTGGTGGGTGGGGGGCCAGTGAGTCAGGAGTGTTGGTTGGCTGGGTTGGCAATGAAATCATAAGGAGTAGAAGCTGTC	0.148442364327464	0.901775279970095	0.21149976445997495	0.0903740357820748	0.801468298383419	0.100161417834295
-0.0508709011079734	22:30339020:C:A:A:wC	0.7344951273519049	42	-0.3300726498955561	22	GTEx	204.619059754761	118.318983957839	204.619059754761	GTEX	196.777029185021	196.85349592754397	163.15180006631599	0.285936941373788	0.39195367821049	0.7597487906016691	GACAGGATTAAAAGATTAAAGTAAAGACAGGCATAGGAAATCACAAGGGTATTGGTTGGGGAAGTAATAAGTGTCTGTGAAATCTTCATAATTTATGTTAAGAGATTGCAGTAAAGACAGGTGTAAGAAATTATAAAAGTATTAATTTGGGGAACTAATAAATGTCCATGAAATCTTCACAATTTATGTTCTGTCATGGC	0.902283762433124	0.153212189984986	0.800962485232233	0.858794042159735	0.0609395916694498	0.663961898654245
0.418477328436687	5:32219010:G:A:A:wC	0.487400988538977	42	0.29802749707124704	5	GTEx	902.35558797294	902.5559256317999	902.35558797294	GTEX	1204.6175025426	1265.2617908261	1107.9546823764501	0.129513775434208	0.188591803770523	0.20392669115536	GACAGGATGAAACTCGATTCCCTGGTAGAAATAGGAAGGGCAATTTAGACATGGCCCCCAGGCTTTGCGAATCTAAAAATTATTCCCCTTCGTAAAGGGAAGGCACAGGCAGGACTGGGGAGAAATCAGGCAGTTTCTGTTGAGGTAGGAGGGAGCTGAAAGCATTAGTGAGGAATGGGCTTGAGACAAGACTGTCACAA	0.00294536352701846	0.0310769273226113	0.280696324229822	0.00123296905832728	0.00975420921489463	0.143893555356955
-1.33438872068903	6:12064037:T:C:R:wC	-0.148962305335377	41	-1.15666475853335	6	GTEx	433.53211374026495	201.40143442379696	281.09867436154497	GTEX	172.059411464679	181.791390236306	125.895508075533	0.170835384742143	0.465708564425886	0.296563922398989	GACAGCACTTAATAAAGAACAGTGAAGGTTTTGAGAGGTGGTCACTGGGCAGTCTGCAAGACTGACTCTCCAACCAAGTGAAACCTCTTGTGTACCAGCTTCACCATGCATGAGATTCACATATGTTTCTTAGTGGTAAAAATCATTGCATGTCCTAGACCTTCCTGAGCACTGCAAACCTTGGGTCTTAAGTTTGGGAC	2.39810569374774e-14	0.871496875510016	0.000317051983072428	5.67530669364779e-15	0.7490732179481159	9.61050264946331e-05
0.13881942990362695	3:53875069:CT:C:R:wC	-0.0344331439395621	41	-0.0649692868845091	3	GTEx	2414.66567979018	1546.6868664724302	1828.4629719507896	GTEX	2658.84344997937	1510.0669278241598	1748.61223623714	0.060679989696854016	0.12894485126486802	0.107863622620444	GACAGGATACGGTGCACTCTGTGACCGGGGCTGGCCTACACACTCTTTGTGATTGTCTGAGAGAGATAAGTACAGAATCAAAAGTCAGAGGGTAGAAACTTTTACAGTTTTATCATTTGACACAGCAACCTATGTCTGTTGAGTCTAATAAGCAGATAGTGGGCTTATCTTTTTTATATATCTTCCATTTTATTATAACA	0.0366118617022691	0.8951027769988829	0.651767268942022	0.0221532523204934	0.789440089929347	0.54695578425953
3.35504934947244	3:39448063:G:A:A:wC	4.244301717172569	42	5.14249417308788	3	GTEx	236.740010262267	256.346642114603	236.740010262267	GTEX	2419.58384176195	4864.330503250751	8349.98130932683	0.118113103168213	0.10962355529090302	0.12690401950689806	GACAGGAATTATGCACAGGGCGTCGCTGTGGCACTAGAAACCCCAAAGTCACAAGCGCCCCAGATCCGACCAGGATGCCGCTACCGGCTACAGCCCAGAAGCCCGCTCCTGCGGCGCAAGCCCGCCTTCCTGAAGAAAAAGCCCAGTCCCGGCAGCGTTCTTCTCCGGCTCCGCCCTTCTTCCGCTCGACTTTCTTTGCC	2.8817364306461077e-176	0.0	0.0	1.7345067592820587e-177	0.0	0.0
3.5846112556521805	3:39448063:G:A:R:wC	4.24838552684693	42	5.44936111024987	3	GTEx	260.757806444405	265.426509140236	260.757806444405	GTEX	3125.86180345813	5044.31147714067	11381.233248209299	0.103741037758047	0.118000314619818	0.12297126167927	GACAGGAATTATGCACAGGGCGTCGCTGTGGCACTAGAAACCCCAAAGTCACAAGCGCCCCAGATCCGACCAGGATGCCGCTACCGGCTACAGCCCAGAGGCCCGCTCCTGCGGCGCAAGCCCGCCTTCCTGAAGAAAAAGCCCAGTCCCGGCAGCGTTCTTCTCCGGCTCCGCCCTTCTTCCGCTCGACTTTCTTTGCC	3.0104426694322565e-260	2.624259948290237e-282	0.0	1.2648536172595987e-261	7.462052045531781e-284	0.0
-0.387912517241294	11:124759644:T:G:A:wC	-0.597701678052153	42	-1.10414487938114	11	GTEx	30.5538832854558	34.8477218104193	30.5538832854558	GTEX	23.330090522016807	23.050416262522504	14.277724486990099	0.6949658922487961	1.24226575970957	2.205078390116	GACAGGAGACTGTAATTGTGAGGATATCAGCACTGGAGAAGAAACCCCAACTAAGGCCAAATAATAAGAAAAAGGAACAAGCAGGTCAAGGGGAGTGGGGGGTACTGGGAGAGCCTGCCAGTTTTAGAAGAGGAAGAAACAGCAGTAGAATCAACTCCATGGGTCTGGAGAAGACCATAGCATGATCTTGTTGCTGCTGA	0.6765516497113221	0.79689006724168	0.767401718054737	0.576724958897264	0.6304181847495589	0.616562440050498
0.268164483831418	11:124759644:T:G:R:wC	0.58540008598973	42	-1.13234985887765	11	GTEx	47.5898128050554	23.6948170580508	47.5898128050554	GTEX	57.72651379459521	35.5726038032768	21.5228443912103	0.61019643903965	0.988209559309607	1.90135740664642	GACAGGAGACTGTAATTGTGAGGATATCAGCACTGGAGAAGAAACCCCAACTAAGGCCAAATAATAAGAAAAAGGAACAAGCAGGTCAAGGGGAGTGGGTGGTACTGGGAGAGCCTGCCAGTTTTAGAAGAGGAAGAAACAGCAGTAGAATCAACTCCATGGGTCTGGAGAAGACCATAGCATGATCTTGTTGCTGCTGA	0.7477863276414509	0.741680137285053	0.717549240548933	0.66031928791052	0.5535931024129029	0.5514771331462629
1.0218057900174	11:61621556:G:C:A:wC	1.06371552825525	42	1.30585470976169	11	GTEx	366.8150183886289	409.040023308146	366.8150183886289	GTEX	744.7839565685789	854.7179719873219	905.3541313896561	0.135705945080504	0.160093338321864	0.255881471454316	GACAGGAGAGTCAGCCCCGCCGCCAGGGCTGGCTGCACTCCCTCCCTTGCCCCTGGCCTGCGTCTCTGCCTGTCAACCGCAGCCTGGGAAGGCACTGTTCCTGATCAGGGGGAGGTCCATGTGTGCCACCCACACCCTTGGCCGCAGCCCAGCCAGGTGAAAGTCATGTGTCTTCCTTGCCTCTTGGGCTTTCTCTGTGT	2.13147564646399e-13	1.80188172118616e-10	1.56347312242894e-06	5.0912351481679605e-14	3.0456640730430695e-11	3.3367921864174104e-07
1.27768413671178	11:61621556:G:C:R:wC	0.8793541177872379	42	1.42482942229745	11	GTEx	186.95017374271598	271.563621613432	186.95017374271598	GTEX	453.959426741146	499.09766199033	500.789521275392	0.172337736409014	0.270917326478311	0.3773797239148	GACAGGAGAGTCAGCCCCGCCGCCAGGGCTGGCTGCACTCCCTCCCTTGCCCCTGGCCTGCGTCTCTGCCTGTCAACCGCAGCCTGGGAAGGCACTGTTGCTGATCAGGGGGAGGTCCATGTGTGCCACCCACACCCTTGGCCGCAGCCCAGCCAGGTGAAAGTCATGTGTCTTCCTTGCCTCTTGGGCTTTCTCTGTGT	5.07662234261736e-13	0.00436263815078644	0.000606183845237478	1.22695366044101e-13	0.00117104904187063	0.000159632241056925
-0.0513241800155117	12:25154015:C:G:R:wC	0.548622458875359	42	-0.5300747302180779	12	GTEx	353.852446430105	277.133858593953	353.852446430105	GTEX	341.25350592604696	404.94230942867597	246.058539214705	0.200645616052744	0.234624722270184	0.487310929987627	GACAGGAGATATTTCCAAGCTGCATATGGAGAAGATGACACAAATTTTGAAATCTTTATCACCCCATCTTATTTATTAAACTCCCACCCATGTTCTGCTCTATATTAGAAAAAGCAAAACAAGTTAATCTTATGCAGCTTTGGTAGCTCATGAAGAGCCATTGTTTTCAGTGCACTCTTTATAAGGTTTAGCTTATCAAC	0.857332904967435	0.0574508515035044	0.455163611476681	0.7981090015414959	0.0193718079495891	0.276703434574159
-0.599746150464841	12:25154015:C:G:A:wC	0.772546258250341	42	-0.0909776649968002	12	GTEx	222.699242391935	146.115463451217	222.699242391935	GTEX	146.548262772197	249.325130873942	209.188178022513	0.342508587192393	0.313297282812136	0.474472218054151	GACAGGAGATATTTCCAAGCTGCATATGGAGAAGATGACACAAATTTTGAAATCTTTATCACCCCATCTTATTTATTAAACTCCCACCCATGTTCTGCTGTATATTAGAAAAAGCAAAACAAGTTAATCTTATGCAGCTTTGGTAGCTCATGAAGAGCCATTGTTTTCAGTGCACTCTTTATAAGGTTTAGCTTATCAAC	0.133438818518977	0.042142973773602994	0.9190010814180072	0.0799390634175826	0.0136685939024583	0.8479419723004129
2.65703990361071	19:51303884:C:T:R:wC	2.92881463160395	42	2.76265435530942	19	GTEx	537.611305057497	508.182639723771	537.611305057497	GTEX	3397.8142858618394	3871.70652340664	3650.45162442156	0.0963120425619848	0.152414089792146	0.13575011941599402	GACAGGAGATCAAGAACACCCTGGCTAACACAGTGAAACCCCACTTCTACTAAAAATACAAAAAAAAAAAAAAAAAAATTAGCCGGGCGTGGTGGCAGGCGCCTGTAGTCCCAGCTACTCGGGAGGCTGAGGCAGGAGAATGGCGTGAACCTGGGAGGTGGAGCTTGCAGTGAGCCGAGATCGCATCACTATACTCCAGT	2.4686067678234982e-166	4.050849805700049e-81	7.818264907612496e-91	1.557612455770089e-167	2.7106909011092786e-82	4.546484401240689e-92
2.2792321292819904	19:51303884:C:T:A:wC	2.5964385889765	42	1.8243000496934096	19	GTEx	427.535418018066	408.72887025029297	427.535418018066	GTEX	2076.77901823844	2472.83007138546	1512.71982446229	0.118858713203568	0.173883842706834	0.184611680356236	GACAGGAGATCAAGAACACCCTGGCTAACACAGTGAAACCCCACTTCTACTAAAAATACAAAAAAAAAAAAAAAAAAATTAGCCGGGCGTGGTGGCAGGTGCCTGTAGTCCCAGCTACTCGGGAGGCTGAGGCAGGAGAATGGCGTGAACCTGGGAGGTGGAGCTTGCAGTGAGCCGAGATCGCATCACTATACTCCAGT	5.706744573141937e-81	2.33814399804736e-49	4.048656661460189e-22	5.875263411463898e-82	2.0396400950691293e-50	4.99161567375141e-23
4.0561351252137205	5:175968614:A:G:R:wC	3.97848588379544	42	4.17407705365336	5	GTEx	391.83848692523696	288.23369053158797	391.83848692523696	GTEX	6520.60599633579	4547.52121161002	7079.20649363308	0.10098874016713	0.11394446564792	0.125956913326947	GACAGGAGCCTGAGAGGGATCCAAAGTTTGATCCTTCCAGCACAAAGCACTTGATGCCACATTCCGGCTTCCTCCCCCAGGCCTCCTCTGCAGTGGGGAAGGGCTTGGGCAAGCAGAGGCAGGAAGAGGAGGGCGTGGCCATGTTTCCTGCTGGGGCCCTGCCCGACTAGGGTTCTCACCTACCCCAGAGCCTGGACAAC	0.0	1.418870374189679e-265	2.5274536616027464e-239	0.0	4.249724645854066e-267	8.177052841017651e-241
5.10150144971534	5:175968614:A:G:A:wC	5.21689370933479	42	4.94881731412855	5	GTEx	264.191917103436	251.485256468026	264.191917103436	GTEX	9074.56280841654	9372.6486504866	8163.0211337338515	0.101233935643929	0.101050526436845	0.111480857320952	GACAGGAGCCTGAGAGGGATCCAAAGTTTGATCCTTCCAGCACAAAGCACTTGATGCCACATTCCGGCTTCCTCCCCCAGGCCTCCTCTGCAGTGGGGAGGGGCTTGGGCAAGCAGAGGCAGGAAGAGGAGGGCGTGGCCATGTTTCCTGCTGGGGCCCTGCCCGACTAGGGTTCTCACCTACCCCAGAGCCTGGACAAC	0.0	0.0	0.0	0.0	0.0	0.0
1.4793041555226	19:21770143:C:A:A:wC	1.55219521604578	41	2.88567011770083	19	GTEx	691.476806910875	448.038504598472	498.252126653762	GTEX	1927.7794399662696	1313.81006916969	3683.62603279057	0.0686734830939358	0.17410529389618698	0.0871695328965501	GACAGGAGCGGGGCCTTTCTATCCGCAGACTTTTGCTGAAGACACTGTCCCCCGCCCCCGCCCCTACGCCAGCGGCAGAGAAGAGATCCAGGCTGGCCCAGCTCCTGGTTGGTGGGCAGGGCAAGCTGGAGGGGGGGGCAGGTACTAAGTGTTGCTGTGGAAATAAAAATCATTGTAACAGGAGAATAAATGGTTTTCGT	7.759901258149307e-102	3.56555532496746e-18	1.1816346628189787e-238	6.412889618475656e-103	4.866413682411859e-19	2.593206210404107e-240
1.7069824629515902	19:21770143:C:A:R:wC	1.89549618066677	41	2.42072968651962	19	GTEx	555.351188039804	369.138485148808	485.447079034582	GTEX	1814.2285378581798	1373.0400279033802	2600.02714289982	0.0897653862516727	0.153455712042262	0.0950634970538086	GACAGGAGCGGGGCCTTTCTATCCGCAGACTTTTGCTGAAGACACTGTCCCCCGCCCCCGCCCCTACGCCAGCGGCAGAGAAGAGATCCAGGCTGGCCCCGCTCCTGGTTGGTGGGCAGGGCAAGCTGGAGGGGGGGGCAGGTACTAAGTGTTGCTGTGGAAATAAAAATCATTGTAACAGGAGAATAAATGGTTTTCGT	1.2999657892461599e-79	4.55297260228404e-34	1.404741059342939e-141	1.2561318244012294e-80	4.7472109750723603e-35	4.897026178725627e-143
4.28456314229612	17:3433595:C:T:R:wC:Alt_17-3433670-A	4.04536688866533	42	4.78762352058195	17	GTEx	475.234919194817	539.006035340479	475.234919194817	GTEX	9265.16169889523	8897.161921051991	13127.8092772206	0.0869960405727787	0.104664982102312	0.10661898910955	GACAGGAGGAGGAACAACCATCAGCTGCAGAACAGGGGCTTAAGGCCAACAGGGCTGGACCAGCCAGAGGCTGGCTGGGCCCAGGGGATACACCCGCCCAGAATGGGTGGAGACCTGCCTCTGCGCCTGGCGCCATGGCCCCTGGGCCCCGTCTTTATCTGTGGAATGCGCACAAAGCTTGCACAAAGCTTGCTGTTCCG	0.0	0.0	0.0	0.0	0.0	0.0
4.58669023306383	17:3433595:C:T:R:wC:Alt_17-3433670-R	5.79387153070003	42	5.902495322746018	17	GTEx	2.70766644486669	2.0173613195460702	2.70766644486669	GTEX	65.4687084754682	107.83447973260799	163.637574195776	0.535417258206722	0.638189509224874	0.774224873795895	GACAGGAGGAGGAACAACCATCAGCTGCAGAACAGGGGCTTAAGGCCAACAGGGCTGGACCAGCCAGAGGCTGGCTGGGCCCAGGGGATACACCCGCCCAGAATGGGTGGAGACCTGCCTCTGCGCCTGGCGCCATGGCCCCTGGGCCCCGTCTTTATCTGTGGAATGCGCACAAAGCTTGCTGTTCCG	4.906685809852581e-17	8.175562337947648e-19	1.5824265935066101e-13	1.0661169486317599e-17	1.09973595152856e-19	2.46414223840239e-14
1.77226296477669	17:3433595:C:T:A:wC:Alt_17-3433670-A	1.2056644946826298	42	1.99109680922296	17	GTEx	1026.25109346213	1202.85072132863	1026.25109346213	GTEX	3506.38677267714	2773.175847458689	4079.6779515149	0.101939991433604	0.12819843182431598	0.136341751140419	GACAGGAGGAGGAACAACCATCAGCTGCAGAACAGGGGCTTAAGGCCAACAGGGCTGGACCAGCCAGAGGCTGGCTGGGCCCAGGGGATACACTCGCCCAGAATGGGTGGAGACCTGCCTCTGCGCCTGGCGCCATGGCCCCTGGGCCCCGTCTTTATCTGTGGAATGCGCACAAAGCTTGCACAAAGCTTGCTGTTCCG	9.295173936856279e-67	3.9858462909968594e-20	3.1730523314608104e-47	1.06525221430613e-67	5.21916049025762e-21	2.659284755360089e-48
1.10817833561109	17:3433595:C:T:A:wC:Alt_17-3433670-R	3.0086407929504104	42	1.68801720856203	17	GTEx	3.56983035004309	4.35097186350669	3.56983035004309	GTEX	7.601962182539131	34.9872727794009	11.4231959865868	1.40395405692921	2.4793618213046296	2.34923238157339	GACAGGAGGAGGAACAACCATCAGCTGCAGAACAGGGGCTTAAGGCCAACAGGGCTGGACCAGCCAGAGGCTGGCTGGGCCCAGGGGATACACTCGCCCAGAATGGGTGGAGACCTGCCTCTGCGCCTGGCGCCATGGCCCCTGGGCCCCGTCTTTATCTGTGGAATGCGCACAAAGCTTGCTGTTCCG	0.53990722036558	0.418067485554074	0.6523747575077271	0.429921121430874	0.224948697397684	0.472424453088705
0.20184796512554296	3:53875069:CT:C:A:wC	-0.044980266991914	41	-0.15900267381040695	3	GTEx	3038.24900301596	2036.71758018754	2353.9056875536608	GTEX	3494.2870742318105	1973.8506258378304	2107.62920036112	0.0601400536230359	0.131214320287111	0.099719997603697	GACAGGATACGGTGCACTCTGTGACCGGGGCTGGCCTACACACTCTTTGTGATTGTCTGAGAGAGATAAGTACAGAATCAAAAGTCAGAGGGTAGAAACTTTACAGTTTTATCATTTGACACAGCAACCTATGTCTGTTGAGTCTAATAAGCAGATAGTGGGCTTATCTTTTTTATATATCTTCCATTTTATTATAACA	0.00165278047901744	0.861240247632602	0.182358885312902	0.0007899329130740338	0.731748937435934	0.1108260261452
-0.0655894873022961	14:94406653:A:G:R:wC	0.481967758188129	41	-0.0509894845115055	14	GTEx	1297.31712248659	933.5735796573559	1019.3404823713901	GTEX	1239.54681719917	1303.28752074305	984.1522380108812	0.0929309470928571	0.15533642621912194	0.14131942709543	GACAGGGACAGCCAGATCCCAGAGCCCACCGTGTGCCAGGAGGCTCCTAAAGGCTTTACAAGTGCGATTGGGTTTAATCTTTACAATAACCCCTAAAGCAAGGCTCATCATTCCCATTTTGCAGATGAGAAGAGTCAAGACTCTGAGAGATTAAGGGGCTTGCCCAGTCATACAGTCAGAATAGGGGAACCAGGGTGTGT	0.5550118946982049	0.00693127819798625	0.7955007169842041	0.480320387183084	0.0019174128306685	0.718241370261369
0.0571593008704385	14:94406653:A:G:A:wC	0.539852792000049	41	0.174107286479186	14	GTEx	1185.617931186	983.965940872238	975.771933922955	GTEX	1233.50050960791	1430.0157094060696	1101.1343569066698	0.0826091395428429	0.12972845565437	0.123367208931441	GACAGGGACAGCCAGATCCCAGAGCCCACCGTGTGCCAGGAGGCTCCTAAAGGCTTTACAAGTGCGATTGGGTTTAATCTTTACAATAACCCCTAAAGCGAGGCTCATCATTCCCATTTTGCAGATGAGAAGAGTCAAGACTCTGAGAGATTAAGGGGCTTGCCCAGTCATACAGTCAGAATAGGGGAACCAGGGTGTGT	0.5633396690909511	0.0001380569720791	0.244775183338429	0.488984642750525	3.162939934668761e-05	0.158158218344082
5.094420110657425	16:50099747:A:G:R:wC,16:50099747:A:G:R:wC:Alt_16-50099777-R	6.25918764767018	41,42	5.48098586587067	16	GTEx	322.457890938692	574.9296105236721	238.181314991982	GTEX	11513.8260929281	44016.4042061034	11389.8112762889	0.0881076964003791	0.0796695493767151	0.115091883012498	GACAGGGAGTGGAGTGTTTTCCTATGTTGCCCAAGATGGTCTCGAACTTCTGGCCTCAAGTGATCCTCTCGCCCGGGTCGGCGTTACTATTCTAGTCCAACCTCCTACTTACCCGGTAAACCCACAAGGCTCCGCCCCTTTGCCGAAGCTGGCCCCGCCTATGCCCTCTTCCACGCCTGCGCGCTCCGTGCGCCAGTTCC	0.0	0.0	0.0	0.0	0.0	0.0
5.167660312570611	16:50099747:A:G:R:wC:Alt_16-50099777-A	6.17126539045738	42	5.308569111336509	16	GTEx	437.266333624551	441.502152791673	437.266333624551	GTEX	15729.103596263702	31806.937486550698	17338.904586806202	0.096976462405425	0.0796272062819092	0.108698529984491	GACAGGGAGTGGAGTGTTTTCCTATGTTGCCCAAGATGGTCTCGAACTTCTGGCCTCAAGTGATCCTCTCGCCCGGGTCGGCGTTACTATTCTAGTCCAACCTCCTACTTACCCGGTAAACCCACAAGGTTCCGCCCCTTTGCCGAAGCTGGCCCCGCCTATGCCCTCTTCCACGCCTGCGCGCTCCGTGCGCCAGTTCC	0.0	0.0	0.0	0.0	0.0	0.0
-0.100943119115129	22:32882440:C:G:R:wC	-0.28399260374874	41	-0.28519217069831704	22	GTEx	2962.81512579892	2193.46415251833	2197.5423917354997	GTEX	2762.04194659029	1801.93359126941	1803.6261363560998	0.0579236802013048	0.132911073273019	0.0976005321792924	GACAGGGTCTTGCTCTGTCGCCCAGGCTGGAGTGCAGTAGGCAGAGCATGGATCATTGCATCCTTGACCTCCTAGGCTCAAGCAGTCTTCCTCCTTGGCCTCCTGAGTAGCTAGGACCACAGGCGTGTACCACCACACCTGGCTATTTTTTATTTTATTTTTTGTAGAGATGAAGTGTCACTGTGTTGCCCAGGCTGGTC	0.11862048388182303	0.0904866432545925	0.00873396316289572	0.0813874750295862	0.0326214732519934	0.00347752463593398
-0.0903944457752165	22:32882440:C:G:A:wC	-0.38829513682149897	41	-0.189232619641603	22	GTEx	1780.08404890619	1276.53015932816	1335.17474855486	GTEX	1671.4665107188198	975.371690083394	1170.41139273163	0.0659626575357539	0.194582436964224	0.141654109335858	GACAGGGTCTTGCTCTGTCGCCCAGGCTGGAGTGCAGTAGGCAGAGCATGGATCATTGCATCCTTGACCTCCTAGGCTCAAGCAGTCTTCCTCCTTGGCGTCCTGAGTAGCTAGGACCACAGGCGTGTACCACCACACCTGGCTATTTTTTATTTTATTTTTTGTAGAGATGAAGTGTCACTGTGTTGCCCAGGCTGGTC	0.228347151974709	0.121269664215746	0.273879772976778	0.17056576187821698	0.0459850795663755	0.181589126595455
0.516156888127151	19:53288101:C:T:R:wC	-0.0457238554102812	41	0.250177748476637	19	GTEx	1293.4599770898599	958.0418060050521	954.693707694003	GTEX	1848.81120414945	928.2115746563852	1136.20572427935	0.0718678471655087	0.184589462401615	0.131898833093928	GACAGGGTCTTGCTCTTTTGACCAGGCTGGAGTACAGTGGCATGATCTCTGCTCACAGCAGCCTGGAGCTCCTGGGCTCAAGTGATCCTCCTGCTTCGGCCTAGAGAAGCTGAAACTGCAGGTGCACACTATCACACCCGGTTAAATTTTTTTTTTCCTTTTTTGACAGAGATGGGGGGAGCCTCACTATTTTGCCCAGG	2.6897442291088907e-12	0.903264115788696	0.105157072899226	6.868486730331392e-13	0.8043621489420929	0.0578623059216208
0.730416005846427	19:53288101:C:T:A:wC	0.088117284310103	41	0.104702391149998	19	GTEx	1148.51091188259	849.4258386424332	958.350674471763	GTEX	1905.6947842058105	902.343714631122	1029.9878380782002	0.0638941043705313	0.183279928304658	0.117877651581054	GACAGGGTCTTGCTCTTTTGACCAGGCTGGAGTACAGTGGCATGATCTCTGCTCACAGCAGCCTGGAGCTCCTGGGCTCAAGTGATCCTCCTGCTTCGGTCTAGAGAAGCTGAAACTGCAGGTGCACACTATCACACCCGGTTAAATTTTTTTTTTCCTTTTTTGACAGAGATGGGGGGAGCCTCACTATTTTGCCCAGG	1.73054676180645e-29	0.7970752501636671	0.4881130296279629	2.9048429925842293e-30	0.6306730198137571	0.374417388172636
1.95955160822827	10:31218737:T:A:A:wC	2.17140747606129	42	2.4822910811031096	10	GTEx	461.70285314389014	488.264715576632	461.70285314389014	GTEX	1795.1228204806698	2199.99812972089	2581.87535077683	0.124611608773117	0.12973925437516698	0.195595931318938	GACAGGGTGCTGATTGGTGTGTTTACAATCCCTGAGCTAGACACAGAGTGCTGATTGGTGCATTTACAATCCTCCAGCTAGACATAAAAGTTCTCCAAGACCCCACCAGATTAGCTAGACACAGATCACTGATTGGTGCATTTACAAACCTTTAGCTAGACACAGAGTGCTAATTGGTGCATTTACAAACCCCAAGCTAG	7.942333153775454e-55	9.097965774765265e-62	6.8516750914903e-36	1.0151182053485093e-55	7.080178635198968e-63	6.640653711519979e-37
2.2302669020877097	10:31218737:T:A:R:wC	2.14397889673757	42	2.51809701535625	10	GTEx	525.355782811725	603.439113767462	525.355782811725	GTEX	2464.4060493788697	2667.63212382675	3011.7177587633696	0.13408736232535198	0.103281913619374	0.156358792657451	GACAGGGTGCTGATTGGTGTGTTTACAATCCCTGAGCTAGACACAGAGTGCTGATTGGTGCATTTACAATCCTCCAGCTAGACATAAAAGTTCTCCAAGTCCCCACCAGATTAGCTAGACACAGATCACTGATTGGTGCATTTACAAACCTTTAGCTAGACACAGAGTGCTAATTGGTGCATTTACAAACCCCAAGCTAG	3.34808434978356e-61	1.6789594393564395e-94	3.137989588298669e-57	4.023648218505508e-62	1.02696492050993e-95	2.36795077048875e-58
-0.6804800561694929	4:188121966:C:G:R:wC	-0.14816996904393398	42	-0.391025572109424	4	GTEx	283.235429703968	187.43405656945401	283.235429703968	GTEX	176.217913859792	169.286567411743	216.088989665449	0.30174726052399	0.46095447740988	0.4562514981727471	GACAGGGTGTGGTTTTGCAAACTGGCAGCTATGCAACAATATAATGGAAAAATAATGCAAAACTTTTGCAGGGTAAAAAGGTGACTACTATAAAGGATGCAATATTTCATGAAATCAATAAAAGTAATATTAAAGAACTGCACATTTCAAAACAAACTCAGTGACAAATGGAAGTTTATCAGTCTAGACCAGCTAATAAC	0.0460845283828611	0.8708181244815371	0.576809076580736	0.0241250127619157	0.74787572220472	0.3914230353270511
-0.4017793825823	4:188121966:C:G:A:wC	0.0684710653777931	42	-0.541632557185849	4	GTEx	414.443697123947	234.514265852454	414.443697123947	GTEX	313.046791990743	245.69728326879	284.59128239386297	0.233574797515975	0.269396123517181	0.427800160935812	GACAGGGTGTGGTTTTGCAAACTGGCAGCTATGCAACAATATAATGGAAAAATAATGCAAAACTTTTGCAGGGTAAAAAGGTGACTACTATAAAGGATGGAATATTTCATGAAATCAATAAAAGTAATATTAAAGAACTGCACATTTCAAAACAAACTCAGTGACAAATGGAAGTTTATCAGTCTAGACCAGCTAATAAC	0.14138392612109602	0.9006153849368371	0.367038529160616	0.085408528741234	0.7993680898698651	0.205481656140338
-0.0720400247872361	22:19176411:G:A:A:wC	-0.769779199994554	41	-0.6494622047612579	22	GTEx	339.331471814701	283.55298346339197	326.569111694168	GTEX	322.769757077927	166.23655882625	207.840733786492	0.169266720559416	0.35039603245157	0.317163220509538	GACAGGGTTTCACCATATTGGTCAGGCTAAGTCTCGAACTCCTGAACTCAGGTGATCTGCCCACCTCTGCCTGCCAAAGTGCTAGGATTACAGGCATGAACCACTGCGCCCAGCCGGCAATTTCTTTCCTTCTTTTTTTTGGGGCGGGAGACGGAGTGCAGTGGCGCGATCTTGGCTCACTGCAATCTCTGCCTCCTGGG	0.7305296851691891	0.0794291897745473	0.0775173909126154	0.670398873052224	0.0280287802224214	0.0405872158386411
-0.433696938942864	22:19176411:G:A:R:wC	-0.215263985445966	41	-0.471366369166012	22	GTEx	494.089344536955	307.23873716852	339.34213183737097	GTEX	365.660765417751	264.694691206153	244.346876555882	0.14365792452124804	0.347037784247604	0.230056963440101	GACAGGGTTTCACCATATTGGTCAGGCTAAGTCTCGAACTCCTGAACTCAGGTGATCTGCCCACCTCTGCCTGCCAAAGTGCTAGGATTACAGGCATGAGCCACTGCGCCCAGCCGGCAATTTCTTTCCTTCTTTTTTTTGGGGCGGGAGACGGAGTGCAGTGGCGCGATCTTGGCTCACTGCAATCTCTGCCTCCTGGG	0.004932637242561129	0.727425962956781	0.0773252659911338	0.00253647449679637	0.5350670324578011	0.0404707648875676
0.517887738377942	7:134211221:A:C:A:wC	-0.664316672430358	42	-1.2084846952553	7	GTEx	6.121128704908791	5.7617006262407005	6.121128704908791	GTEX	8.75298837599514	3.63803381612236	2.62015767387132	1.55966951934467	2.7959640086885296	2.9463323298922206	GACAGGGTTTCACCATGTTGGCCAGGCTGGTCTCAAACCCCTAAGCTCAAGTGATCTACCTGCCTCGGCCTCCCAAAGTGCTGGGATTACAGGTGTGAGCCACCATGCCCGGCCCATGCATTATTATTAATGTTGAAGTAGATAATTTAACAAACATCAATGAAGTATAAGATTTTTCACTCATAGTTGCAAAATATCAT	0.812417096321475	0.9075820013461572	0.8130377335825649	0.7398517586768371	0.812192564547169	0.6816843422904589
2.58437923777599	19:1924044:T:C:A:wC	1.78942887542431	42	1.59884778188372	19	GTEx	338.64144787381304	373.773016192576	338.64144787381304	GTEX	2030.3147201064605	1291.92950772087	1025.1357591792	0.10364619591150802	0.15922273489860594	0.22727332871533104	GACAGGGTTTCACCATGTTGTTTGGACTGGTCTCGAACTCCAGAGCTCAGACAGTCTGTCTGCCTCGGCCTCCCGAAGTGCTGGGATGACAGGCGTGAGCCCCCGTGCCCGGCCGCCATGCTCATTTTCTGTCTTCTGCCTCCCTGTCCTCTGTCCTTGCAGGTGCACAGGATCTACCGAGGGGCTGGCGGAAGCTTCCA	4.256892897424889e-136	2.32670501238353e-28	1.19840335004566e-11	3.13520463236955e-137	2.637487507320269e-29	1.99387339766073e-12
2.87102072834612	19:1924044:T:C:R:wC	2.04222660100917	42	1.6500351178594	19	GTEx	206.91646723521703	202.260557019973	206.91646723521703	GTEX	1518.32849793522	833.475630568866	649.079231523657	0.13000452678385402	0.160759100896964	0.27540121436323	GACAGGGTTTCACCATGTTGTTTGGACTGGTCTCGAACTCCAGAGCTCAGACAGTCTGTCTGCCTCGGCCTCCCGAAGTGCTGGGATGACAGGCGTGAGTCCCCGTGCCCGGCCGCCATGCTCATTTTCTGTCTTCTGCCTCCCTGTCCTCTGTCCTTGCAGGTGCACAGGATCTACCGAGGGGCTGGCGGAAGCTTCCA	5.192624420315417e-107	5.5534128213649695e-36	1.0990083405019303e-08	4.503469654498428e-108	5.643827777504619e-37	2.08059508417132e-09
0.600478704559497	1:28716766:A:G:R:wC	-1.1470891664252	41	-0.9704571872840352	1	GTEx	50.14919751254229	34.13410989890539	41.911415234390795	GTEX	76.02825058159759	15.358000603310499	21.30850000999	0.347183886211772	1.4033570475664898	0.869519650816271	GACAGGGTTTTTTGCTGCTGTGTTGCCCAGGCTGGAGTACGGTGGCTATTCCCAGGTGCAATCATAGCACACTATAGCCTCGAAGTCCCTCCTGGTATCAAGCGATCCTCCTGCCTCAGCCTTCTGAGTTGGTGGGACTACAGGCAGGTGCCACCATGGCTGGCCACATGCTTTTACTTATATATGGAATCTAAAATGTC	0.121616992887238	0.6248578318626079	0.37089517291338	0.0837071965636524	0.413705934903519	0.264386073264736
0.445410166001003	1:28716766:A:G:A:wC	0.193306016257075	41	-0.336312472157989	1	GTEx	160.952651924539	125.961622657834	141.538288064413	GTEX	219.597283200437	144.236903552161	112.075829731767	0.170761436481777	0.509055728590312	0.38990818760131896	GACAGGGTTTTTTGCTGCTGTGTTGCCCAGGCTGGAGTACGGTGGCTATTCCCAGGTGCAATCATAGCACACTATAGCCTCGAAGTCCCTCCTGGTATCGAGCGATCCTCCTGCCTCAGCCTTCTGAGTTGGTGGGACTACAGGCAGGTGCCACCATGGCTGGCCACATGCTTTTACTTATATATGGAATCTAAAATGTC	0.0161596914702412	0.8445422902240409	0.5023183791813051	0.00909727577676889	0.7041425170055741	0.38838893044611
0.289822429788911	5:96101944:A:G:R:wC	1.03971233881658	42	-0.14263218894239402	5	GTEx	226.455837622345	173.21015566997696	226.455837622345	GTEX	276.36459174039	356.21703958513604	204.689290040582	0.235351781077651	0.33804104054689005	0.447608760144011	GACAGGTAAACTGAGGCAAATTGCTAGATCGGATTTATGCTACCAAGATCTTTAAATTCAAACCTCCCTTGAAATAAATAGTAGCTATACTCCTTTACAATAGCATAAAACATACCATGACTGACTGCTTCTAATGTGTCACCAAAGCCGACCAGCAGGTAAATATTTATTTGAGCCAATATCATTATATATGCATATGC	0.312791761108592	0.007546419695779029	0.8586109019220028	0.218157022050966	0.00210010050170791	0.74998912539047
0.242103415254498	5:96101944:A:G:A:wC	-0.328922068295246	42	-0.091830691745257	5	GTEx	220.661868476948	173.045911890579	220.661868476948	GTEX	260.466028107914	137.862977313876	207.282220618103	0.278309726212341	0.425477457819934	0.461289662414117	GACAGGTAAACTGAGGCAAATTGCTAGATCGGATTTATGCTACCAAGATCTTTAAATTCAAACCTCCCTTGAAATAAATAGTAGCTATACTCCTTTACAGTAGCATAAAACATACCATGACTGACTGCTTCTAATGTGTCACCAAAGCCGACCAGCAGGTAAATATTTATTTGAGCCAATATCATTATATATGCATATGC	0.494212254366622	0.6481874141868199	0.915404776084422	0.384351551284666	0.43948344419067	0.842205005852852
-0.389771816326034	3:179137273:A:G:R:wC	-0.248663697689046	42	-0.44532051381473	3	GTEx	618.229317503459	567.430479676163	618.229317503459	GTEX	472.38838761191596	477.984912518127	453.821124902675	0.166976077388618	0.232472050856108	0.287718703599666	GACAGGTACAAACCTGGAATCGTATCCCCAATGCATAGCATAGATTTTAGCTAGGTGGCCCCTCAGTGTACGTCTTGTTCGCATTTGTATTCGACCCACAGAGTCCATATTTGATGTAATCTTTTGAAAGCAACAAAAATGTTATTCTTTACCTTAATCATAGTTCATGAGATAACTTGAACTAGAAACAGTGAGGAGTT	0.0381682295808664	0.491892003065927	0.24671145760911	0.019580156979091	0.28477694119873403	0.121679242201202
-0.206911778348119	3:179137273:A:G:A:wC	0.25578533215972	42	-0.140414275512457	3	GTEx	894.212903090912	895.621688804652	894.212903090912	GTEX	774.597517239646	1069.42606460659	809.138098726102	0.13856686379150598	0.157267693697341	0.28942013285942403	GACAGGTACAAACCTGGAATCGTATCCCCAATGCATAGCATAGATTTTAGCTAGGTGGCCCCTCAGTGTACGTCTTGTTCGCATTTGTATTCGACCCACGGAGTCCATATTTGATGTAATCTTTTGAAAGCAACAAAAATGTTATTCTTTACCTTAATCATAGTTCATGAGATAACTTGAACTAGAAACAGTGAGGAGTT	0.20988939788641695	0.235259599293883	0.7753830880002159	0.135377784272232	0.103857622401348	0.62756480480486
-0.32308533965056896	12:9846521:C:G:A:wC	-0.39520251018687	42	-0.678681461193835	12	GTEx	2175.94580121633	2415.52168512911	2175.94580121633	GTEX	1739.46967406781	1836.5107145211605	1361.18089237187	0.111114210206174	0.124997737508294	0.237027510371578	GACAGGGTCTTACTCTGTTACCCAGGCTGGAGTGCAGTAGTACCATCGTGGCTCACTGCAGCCTTGACTTCCCTGGCTCAAGTGAGCCTCCCATCTCAGGCTCCTGAGTAGCTGGGACTACAGGTGTGTGCCACCTTGCTTGGCTTTTTTTTTTTTTTTTTTTTTTTTTTCAGCGATGGGGTCTCACTATGTTGCCTGGG	0.008125448127653959	0.00574336244957259	0.0131818509799138	0.0036411262589167398	0.0015686328810115698	0.0041925010199736785
-0.4131334772345221	12:9846521:C:G:R:wC	-0.5552783904283559	42	-0.63981536726209	12	GTEx	2113.87454850517	2246.7677211373	2113.87454850517	GTEX	1588.5260068418802	1529.1534490905099	1356.24010482701	0.113412656065312	0.124393124518018	0.236006960465277	GACAGGGTCTTACTCTGTTACCCAGGCTGGAGTGCAGTAGTACCATCGTGGCTCACTGCAGCCTTGACTTCCCTGGCTCAAGTGAGCCTCCCATCTCAGCCTCCTGAGTAGCTGGGACTACAGGTGTGTGCCACCTTGCTTGGCTTTTTTTTTTTTTTTTTTTTTTTTTTCAGCGATGGGGTCTCACTATGTTGCCTGGG	0.0006968041605611282	3.6763072321043895e-05	0.0202920012817594	0.000269745185203044	8.048137324824409e-06	0.006708019984194511
-0.17179695860802804	10:70621171:A:G:A:wC	-0.662599508531625	42	-0.300553529104641	10	GTEx	879.642270992568	1025.50888087771	879.642270992568	GTEX	780.175509472786	648.072997214466	713.060129692604	0.17075594668301902	0.19457781986000894	0.305709575788227	GACAGGGTCTGGCTTTTTATCTGCAGCAGGAACATGTCCTTAAGGCATAGATCGCTCATGCCATTGTTTGTGGTTTAGGAACACCTTGAGTGGTTTTCCGCCCTGGGTGGGCCAGGTGTTCCTTGTCCTCATTCCGGTAAACCAGCAACCTCCAGCGTGAGCATCATAGCCATCATGAGCATGTCACAGTGCTGTGGAGA	0.421136307518338	0.0025412145607262397	0.509463885100071	0.314369156964412	0.000660868540962664	0.3255414104038369
-0.203915867997402	16:70072188:T:G:R:wC	0.0113091517669639	42	-0.28217204130125395	16	GTEx	120.54728330388201	65.6720200089363	120.54728330388201	GTEX	104.611707525795	66.3373470223901	98.8416141971846	0.333583140120549	0.669847484980685	0.7557690025313001	GACAGGGGACCAATAAAATAAAATATGGTTCATCTGTTCAAAGTAAAACACATAGCTCTGACAAAGGAGAAAGTTCCTGTGCATTAATATGCAGTGAACTCCAAGACATAAGTGAAAAAATGCAAGATGCACAGCATATGCGTAGTAATTATGTATTAGAGAGGGTGGGCATAGACATTTTGCTGGTGTATAATACATAT	0.644543970534558	0.993716820388208	0.831588277191706	0.541007946834455	0.9865298159097792	0.7088823706690329
5.194903920782551	16:50099747:A:G:A:wC,16:50099747:A:G:A:wC:Alt_16-50099777-R	6.22728436150871	41,42	5.463443694327365	16	GTEx	346.24449443936203	651.982589368747	275.407375029954	GTEX	13052.458408221	48853.0735799729	11906.2345182338	0.0918004457482731	0.0774224021166501	0.116206700944157	GACAGGGAGTGGAGTGTTTTCCTATGTTGCCCAAGATGGTCTCGAACTTCTGGCCTCAAGTGATCCTCTCGCCCGGGTCGGCGTTACTATTCTAGTCCAGCCTCCTACTTACCCGGTAAACCCACAAGGCTCCGCCCCTTTGCCGAAGCTGGCCCCGCCTATGCCCTCTTCCACGCCTGCGCGCTCCGTGCGCCAGTTCC	0.0	0.0	0.0	0.0	0.0	0.0
5.18869983298112	16:50099747:A:G:A:wC:Alt_16-50099777-A	6.1327629042272696	42	5.3930692571639405	16	GTEx	443.7371833400649	460.303348141813	443.7371833400649	GTEX	16179.7772722375	32270.1972297508	18642.1156515765	0.0797093300546474	0.0869236052988614	0.0972008118180429	GACAGGGAGTGGAGTGTTTTCCTATGTTGCCCAAGATGGTCTCGAACTTCTGGCCTCAAGTGATCCTCTCGCCCGGGTCGGCGTTACTATTCTAGTCCAGCCTCCTACTTACCCGGTAAACCCACAAGGTTCCGCCCCTTTGCCGAAGCTGGCCCCGCCTATGCCCTCTTCCACGCCTGCGCGCTCCGTGCGCCAGTTCC	0.0	0.0	0.0	0.0	0.0	0.0
0.0306570041118	1:16388904:A:T:R:wC	-0.304186577817382	41	1.2717397197865	1	GTEx	136.040932240037	78.1259498364532	82.52839181754359	GTEX	139.003204973655	63.1986242864451	199.214195186377	0.217863819626969	0.7381974949981078	0.24836464201475306	GACAGGGCAGCTAAAGCCAGGGAGATCCTACTAACTCCCACGGGACAACCCCCACCCACTGTTTCATCAGGCCCCCCCCCCCCCCGCCCCAGGGCCAGCAGGACTGTGTGCCTGGGCTGGGCACAAAGGATGGAGGGGCCGTGGTGTCAGCTGGGGCCGGCTAGAATGGGGACACACAAGTGCACTGACCTGCCAAGGAT	0.9134595174833108	0.8298201773948429	1.3168529389626002e-06	0.888094018698624	0.6802905631268679	3.04800994129103e-07
0.853017740250629	1:16388904:A:T:A:wC	-2.4136008283452703	41	0.550699352512003	1	GTEx	29.0496104156293	10.352449057517099	31.7864449749663	GTEX	52.3662532538978	1.9414340624559097	46.579508301120796	0.324488940328331	2.81499103013391	0.63083409978672	GACAGGGCAGCTAAAGCCAGGGAGATCCTACTAACTCCCACGGGACAACCCCCACCCACTGTTTCATCAGGCCCCCCCCCCCCCCGCCCCAGGGCCAGCTGGACTGTGTGCCTGGGCTGGGCACAAAGGATGGAGGGGCCGTGGTGTCAGCTGGGGCCGGCTAGAATGGGGACACACAAGTGCACTGACCTGCCAAGGAT	0.0152933249083295	0.6037048013545191	0.496474964307379	0.00856857963085626	0.391218458438278	0.382679336110386
1.68050890988454	15:98717677:G:A:A:wC	2.02461709913737	42	-0.255091976898019	15	GTEx	118.66068573306102	116.31442162433399	118.66068573306102	GTEX	379.314069840408	473.461668961134	98.97375849281201	0.23556730897717895	0.291070072079243	0.910983361222254	GACAGGGCTTAAGGCACTGCCATGGCTTCCCGAGGCAATGAGGATAAAAGCTTATGCTGAGGTCATGATATGCCTGCCCCATTTCTCCTACATTCCCCCACCTCCCATCTGTCTGTTGTGCTGCTGCCTTCATGTCTCCCAGGTGCCACCTGCTGTCACATCTTTAAGCCTTTGACCTTGTTATCTTCTCTGCCTGCAGC	3.9299329248866606e-12	2.1429487041155397e-11	0.8774235542430749	9.75784228636821e-13	3.50636195210511e-12	0.7794634946121449
2.36105703856058	15:98717677:G:A:R:wC	2.11684199107639	42	0.920300247024882	15	GTEx	162.901472779453	175.418397116969	162.901472779453	GTEX	838.951789033463	758.877842531346	307.90301196478	0.15854517032051998	0.190831172767656	0.375441488666188	GACAGGGCTTAAGGCACTGCCATGGCTTCCCGAGGCAATGAGGATAAAAGCTTATGCTGAGGTCATGATATGCCTGCCCCATTTCTCCTACATTCCCCCGCCTCCCATCTGTCTGTTGTGCTGCTGCCTTCATGTCTCCCAGGTGCCACCTGCTGTCACATCTTTAAGCCTTTGACCTTGTTATCTTCTCTGCCTGCAGC	2.7549415792860194e-49	1.1879611372822999e-27	0.0400161978629846	3.714057214366548e-50	1.3604419060647499e-28	0.0142361779240236
0.9129709208662352	5:175830740:A:T:R:wC	0.318237307415895	42	-0.19581670154960604	5	GTEx	1920.5114394595	1993.0697228998001	1920.5114394595	GTEX	3618.363000567129	2485.20962441258	1675.3433264270402	0.090237675326576	0.114854347843888	0.169487280572486	GACAGGGCTTCACCATCTTGTCCAGGCTGGTCTTGAACTCCTGACCTTGTGATCCACCCACCTCAGCCTCCCAAAGTGCTGGGATTACAGGCGTGAGCCACGGTGCCCGGCCTGTTTTTGTGTGTGTGTGTTTGTTTTGAGACAGAGTCTCGCTCTGTTGTCCAGGCTGGAGTACAGTGGCGTGATCTCTGCTCGCTGAA	2.4242611679533295e-23	0.0187118855428522	0.420788320142586	4.62525455429892e-24	0.00559204358632246	0.247948162192651
0.9918961963410452	5:175830740:A:T:A:wC	0.3302667921942949	42	0.18810604519934696	5	GTEx	1288.41872774888	1397.10246121438	1288.41872774888	GTEX	2562.58204412707	1756.27499390391	1469.71046363654	0.101688532150162	0.138017109240609	0.241515572477468	GACAGGGCTTCACCATCTTGTCCAGGCTGGTCTTGAACTCCTGACCTTGTGATCCACCCACCTCAGCCTCCCAAAGTGCTGGGATTACAGGCGTGAGCCTCGGTGCCCGGCCTGTTTTTGTGTGTGTGTGTTTGTTTTGAGACAGAGTCTCGCTCTGTTGTCCAGGCTGGAGTACAGTGGCGTGATCTCTGCTCGCTGAA	8.996047604398309e-22	0.0504008653657938	0.619486180832219	1.76889149764635e-22	0.0167139309152276	0.436064075927004
-0.357505674075299	16:70072188:T:G:A:wC	-1.79884909054717	42	-0.0119265240895962	16	GTEx	91.028052223624	57.74042743469689	91.028052223624	GTEX	70.9526531458815	16.6018444649834	89.841478210105	0.414103123561856	1.47203231688451	0.892607608106471	GACAGGGGACCAATAAAATAAAATATGGTTCATCTGTTCAAAGTAAAACACATAGCTCTGACAAAGGAGAAAGTTCCTGTGCATTAATATGCAGTGAACGCCAAGACATAAGTGAAAAAATGCAAGATGCACAGCATATGCGTAGTAATTATGTATTAGAGAGGGTGGGCATAGACATTTTGCTGGTGTATAATACATAT	0.497851184121287	0.41381506470919294	0.995192742089347	0.387958676567248	0.221701050651495	0.989339429542136
-0.441664795043876	6:53902132:T:C:A:wC	-0.0261363703874981	42	0.315018553267169	6	GTEx	948.940368047558	993.3907564026821	948.940368047558	GTEX	699.1400524136501	975.656098579664	1182.15867042021	0.150101661671941	0.220231731270462	0.224246534760143	GACAGGGGTACATCGTACAGCTGCAGCTCTGCATGCATCAATTCACATATTTGGTATCTGAACTCTTGCTAATCTTCTATGGCTTTCCTGGACTAACTCCGTAATCCAGCACAATCAAATAAGTCCATATATGGGATTGCTTCTCAAAGGATGTTTATAAGACACCAAAACTGAGTAGATGCTTGTGTGTCAGTGTGTAT	0.0073203480064083296	0.955706739792535	0.304745908577815	0.0032563925245306397	0.905531513738144	0.160084710238
-0.554146475580508	10:70621171:A:G:R:wC	-0.4621559443653021	42	-0.5608003438514589	10	GTEx	621.590158081317	671.784275180111	621.590158081317	GTEX	423.219550540083	488.025813182852	422.20171734106003	0.167543187486269	0.306176692602989	0.392845795817691	GACAGGGTCTGGCTTTTTATCTGCAGCAGGAACATGTCCTTAAGGCATAGATCGCTCATGCCATTGTTTGTGGTTTAGGAACACCTTGAGTGGTTTTCCACCCTGGGTGGGCCAGGTGTTCCTTGTCCTCATTCCGGTAAACCAGCAACCTCCAGCGTGAGCATCATAGCCATCATGAGCATGTCACAGTGCTGTGGAGA	0.0022838952565233397	0.281526914242972	0.295091240222249	0.00094137961613411	0.131185879148116	0.153426315511251
-0.382976949813686	6:53902132:T:C:R:wC	-0.0169198833938598	42	0.56830805595658	6	GTEx	629.071101816385	654.377702867367	629.071101816385	GTEX	482.32763741260004	647.22305322833	934.631712915655	0.160068227614055	0.265809567142047	0.28699032858863105	GACAGGGGTACATCGTACAGCTGCAGCTCTGCATGCATCAATTCACATATTTGGTATCTGAACTCTTGCTAATCTTCTATGGCTTTCCTGGACTAACTCTGTAATCCAGCACAATCAAATAAGTCCATATATGGGATTGCTTCTCAAAGGATGTTTATAAGACACCAAAACTGAGTAGATGCTTGTGTGTCAGTGTGTAT	0.0331159096306172	0.977076394724142	0.114985851320512	0.016730121206106	0.9492456096621708	0.0476772216464943
1.45868644825048	8:139784741:A:T:R:wC	0.510970450078718	41	1.5452187047472798	8	GTEx	813.498814175143	612.56888218771	605.207279614067	GTEX	2235.82095994369	873.1399846569701	1765.86204010478	0.069728562716334	0.18954894888641505	0.1134360765896	GACAGGGGTTCTAAGCAGCACAGAAGGAGAGGCTCTGGGACAGGTCCAGGGAAACCCAGCAAGACTTCTGAGGGAGAGATGCTTGAGCAAAGCGTATTTAAAAAAAAGATTTTTATACCAATCTTCGTGGCTGGATGGCTGGGTGGGTGGGCACGTGACTGAGGCAATGAATAGAATACAGGAACGGATGCGTCCATTCA	4.1483982076568886e-96	0.0230553101687054	3.5764776996364394e-41	3.5584841561633396e-97	0.0070237171513222296	2.96609173318778e-42
1.4613679713908705	8:139784741:A:T:A:wC	0.74632714406739	41	1.48440479256702	8	GTEx	1535.53374916893	1078.89821856677	1180.71851336873	GTEX	4228.97815048392	1809.9190912894696	3303.78668819762	0.0675470195727022	0.12982491518107	0.0838358008982824	GACAGGGGTTCTAAGCAGCACAGAAGGAGAGGCTCTGGGACAGGTCCAGGGAAACCCAGCAAGACTTCTGAGGGAGAGATGCTTGAGCAAAGCGTATTTTAAAAAAAGATTTTTATACCAATCTTCGTGGCTGGATGGCTGGGTGGGTGGGCACGTGACTGAGGCAATGAATAGAATACAGGAACGGATGCGTCCATTCA	1.0276183938068595e-102	4.8257668937728796e-08	6.318065517932928e-69	8.446860958959667e-104	8.992135144237299e-09	3.762796154261898e-70
-0.26475057372415395	4:510875:A:G:R:wC	-0.180895284152926	42	-0.11484627114875698	4	GTEx	1084.76729085252	1183.04143060828	1084.76729085252	GTEX	902.531207030622	1043.37539159519	1000.83375469607	0.132272610805818	0.168712635043637	0.214018093938933	GACAGGGTCCTCCATGGGGCGCACATTCAGGGGATGGTCAGAGCAGGGGCCAGAGTGGCAAGGGCAGGGCAGAGGAGATGGCATTAAGGGGTGAGGGCCACTGGGCGCTGGAAGGGCTTTCACTTGTATTCTGAGTTAAATGGGGAGCTGCTGCAGGGTTTGGTGAGAGCCAGAGTCTCCCACTTGCATTTTCGAAGGCT	0.0810004087561204	0.490584286002512	0.748762801154456	0.0453328829155198	0.28362596010066804	0.591530508499699
-0.379808569218023	4:510875:A:G:A:wC	-0.368997529388778	42	0.182860455943277	4	GTEx	780.8830388713409	894.524673815226	780.8830388713409	GTEX	599.840716706556	692.655944604004	886.528387905017	0.198226785107763	0.186913803348165	0.252307962535184	GACAGGGTCCTCCATGGGGCGCACATTCAGGGGATGGTCAGAGCAGGGGCCAGAGTGGCAAGGGCAGGGCAGAGGAGATGGCATTAAGGGGTGAGGGCCGCTGGGCGCTGGAAGGGCTTTCACTTGTATTCTGAGTTAAATGGGGAGCTGCTGCAGGGTTTGGTGAGAGCCAGAGTCTCCCACTTGCATTTTCGAAGGCT	0.0966042164850936	0.126479006239749	0.6489199816861739	0.0553612116342625	0.0483636892879297	0.468604782367979
-0.00395902068736119	15:45565253:C:T:R:wC	-0.180316023814101	41	0.25233230749426605	15	GTEx	586.167875768867	387.095001560046	484.0678696490191	GTEX	584.883600379699	341.690603989015	577.30858939694	0.130640538618536	0.255520500449608	0.179842769054708	GACAGGGTCTACCTGTGTTAGTGGGCTACTGAGAAGTAGAGCAGCAAAGGAAGAAGAAAAATGGTTTCCCTGATAAGAAATTACTCTACTGGCTGGGCACGGTGGCTCACACCCACAATCCCACACTTTGGGAGGCCAAAGTGGGAGGATGGTTTGAGCCCAGGAGTTCGAGACAAGCCTGGGCAACATAGCGAGACCCT	0.982024834389829	0.683137230126948	0.247874497683127	0.975824058269732	0.480386389467195	0.16059544628110198
-0.0075125117707108904	15:45565253:C:T:A:wC	0.133159443731802	41	0.221562821396542	15	GTEx	1023.9357330497901	675.084284578494	868.4828955498981	GTEX	1018.61983828829	740.5202481341901	1012.76462486314	0.08939346835919698	0.174448384203766	0.121411203985025	GACAGGGTCTACCTGTGTTAGTGGGCTACTGAGAAGTAGAGCAGCAAAGGAAGAAGAAAAATGGTTTCCCTGATAAGAAATTACTCTACTGGCTGGGCATGGTGGCTCACACCCACAATCCCACACTTTGGGAGGCCAAAGTGGGAGGATGGTTTGAGCCCAGGAGTTCGAGACAAGCCTGGGCAACATAGCGAGACCCT	0.948931123033731	0.653371051937451	0.120781077879329	0.933025654417112	0.44527427561416	0.0680167238583484
-0.281569512991292	12:121027132:A:G:A:wC	-0.0967630128140446	41	-0.929234684657712	12	GTEx	1234.28945596291	913.163460942276	1071.85125617307	GTEX	1016.0625833714697	854.0329294494818	562.672131909395	0.0850959135303677	0.172095111658835	0.19644554043969	GACAGGAATAGACATCTGGGGGTGGCCGCTGCAGCCTCCCTCAAGGACCCTGGGGGGCTGGAAATAGGCAGAGGCCAGAACCCCACCAATGTGGAGGGGGTGGTACAGCTGTCTATGTGCGGTGACCCGCCTGTGACAGTCCAGCCCATGGAGTGTGTTGCCCCAGCTGGGGCTAGCTGGTCAGTGGGTCACCAGCTGTA	0.00194013066822456	0.7568372246704359	8.959017583619321e-06	0.000936804074907723	0.573935659674809	2.24253825977476e-06
-0.323428064372528	12:121027132:A:G:R:wC	-0.5856501647471999	41	-0.801435187194376	12	GTEx	606.819657874217	460.021374038687	463.883682391788	GTEX	485.296228816535	306.387566084738	266.29755474828397	0.12714646191232598	0.293428559000951	0.24060075681476295	GACAGGAATAGACATCTGGGGGTGGCCGCTGCAGCCTCCCTCAAGGACCCTGGGGGGCTGGAAATAGGCAGAGGCCAGAACCCCACCAATGTGGAGGGGATGGTACAGCTGTCTATGTGCGGTGACCCGCCTGTGACAGTCCAGCCCATGGAGTGTGTTGCCCCAGCTGGGGCTAGCTGGTCAGTGGGTCACCAGCTGTA	0.0191977284577404	0.121189937065519	0.00245100351937585	0.0109671393061208	0.0459462543250114	0.0008654226930762362
0.905406048120414	5:1028876:A:G:A:wL:Alt_5-1028918-R	0.455529180566156	42	0.6707067375580171	5	GTEx	561.296889304936	644.782466174207	561.296889304936	GTEX	1051.00658916824	883.921560968667	892.757421752568	0.13030889474040305	0.204298396629866	0.233825788700732	GACAGGAAGGGGGGCGGAACAGGTTGGGGGATCACAGGAGGGTCTCGCTGGGGACAGGGCCAGAGGGATTGAGGGGGAGGGTTGGGCCCTCGGGAGGGAGTGAGGGTAGGGTGGGTCCTCAGGAGGGCGAGGCCAGGTGGGGGCTGCATCTCAGGGAGGGGCGCCCGCCCTGGGAAGCTGAGGCTTTGGTGGGTGCCGGG	1.46321168938211e-11	0.0738131217624738	0.0129867647462982	3.7010131530191e-12	0.0257657252462817	0.0041254887652925
-0.168594611138599	19:48264594:C:CTT:R:wC	0.40874941771906703	42	-0.22654381181500505	19	GTEx	425.259141431419	353.771720696839	425.259141431419	GTEX	378.158846508532	470.07505378040605	362.988314578025	0.203778717493966	0.280482108500608	0.4206439607826479	GACAGCGAGACTAAAACAAAATACAGAACTCTGGCTAACAATTTACAAGCCGAATTTCACTAATGTCTGCAGTTTCCTTTGAAAAATGTAAAACAGGCCTGGCGCGGTGGCTCATGCCTGTAATCCCAGCACTTTGGGAGGCAGGCGGATCACCTGAGGGTCAGGAGTTTGAGACCAGCCTGGCCAACATGGTGAAAC	0.5179940635824279	0.303915299918395	0.747656858362788	0.408043468649406	0.145030792095909	0.590187540307261
-0.4139586763878279	15:78502444:G:A:A:wC	-0.0305217645140125	42	-0.6894401828763239	15	GTEx	1174.17456334135	1343.02586670989	1174.17456334135	GTEX	881.656822116277	1315.14524873454	728.23917704147	0.129983165888837	0.14824508557622398	0.250385592995866	GACAGCCACCAAAGGAAGCCAAGGGTCAAGCGTACTTATCGTGATTAGAACCTTCTGTTTATAGGGACGATGAGGCTGTTGGCAGCACCTTCTTGCTGCAGGTGGGTGCCTTTTCCTGGAGGGGCAGCACCCAGTGCAGTGTCAAATTTCTTGTTGCTCAGACACTGATCTTGTCCAGCAACCATGGTCAATGAGAGGGT	0.00342834250337508	0.920791656843587	0.0180269205505976	0.00144899180867008	0.8368790298080041	0.0058959286470441795
0.0268745920688484	15:78502444:G:A:R:wC	0.364530236639786	42	0.249887919148531	15	GTEx	1045.7714425849401	1209.48773086683	1045.7714425849401	GTEX	1065.7008194144698	1557.0094107445498	1244.73552191692	0.119990538681691	0.154150934590231	0.197475139663984	GACAGCCACCAAAGGAAGCCAAGGGTCAAGCGTACTTATCGTGATTAGAACCTTCTGTTTATAGGGACGATGAGGCTGTTGGCAGCACCTTCTTGCTGCGGGTGGGTGCCTTTTCCTGGAGGGGCAGCACCCAGTGCAGTGTCAAATTTCTTGTTGCTCAGACACTGATCTTGTCCAGCAACCATGGTCAATGAGAGGGT	0.876038695871471	0.0539444362979436	0.367352387505838	0.822778629229562	0.0180416722908385	0.205722754596444
0.826523431492647	11:129715961:G:A:A:wC	0.20418836618541	41	0.175836232798388	11	GTEx	171.967805145941	64.28244136231811	149.603764662814	GTEX	304.584585782955	74.02604746355792	169.465827295134	0.157810674216623	0.642297197888552	0.281583283104801	GACAGCCAGTTCAATTTTAAAGAGAATATTCTCAAAACAGGTCTCTAGGAATAAAACAGAAATAAGTTATCTGAGGTTAAAATGTCTAGAATTTAATTTAGTCAACATTTGACAGATCTTTTAGCCCTTTGGAGGAAAAACATAGTGATCAGTATTTGGGAAGATAAACAAGTAAAAAAACAATGCAATTATTAACCCCA	4.84682606927427e-07	0.872349463916553	0.6387679776273759	1.62822034727638e-07	0.750558327830207	0.532328479298475
0.631619924315648	11:129715961:G:A:R:wC	0.24541525729653105	41	-0.195420447502781	11	GTEx	108.753424939899	44.363217804514704	99.67862303680741	GTEX	168.55043753913	52.62342284241961	86.8715551538426	0.171657033128599	0.7118679842116821	0.515203639148866	GACAGCCAGTTCAATTTTAAAGAGAATATTCTCAAAACAGGTCTCTAGGAATAAAACAGAAATAAGTTATCTGAGGTTAAAATGTCTAGAATTTAATTTGGTCAACATTTGACAGATCTTTTAGCCCTTTGGAGGAAAAACATAGTGATCAGTATTTGGGAAGATAAACAAGTAAAAAAACAATGCAATTATTAACCCCA	0.000523232803956331	0.860405858589352	0.784442909996747	0.00023364967759150498	0.7302836246413241	0.704459756930242
0.6251946939651	14:24475318:C:A:A:wC	0.0702274824085706	42	0.0701895479733556	14	GTEx	259.40216182241	255.28983619132904	259.40216182241	GTEX	399.74138499099195	267.934771160685	273.191096505514	0.255244442667029	0.32236085032878903	0.41486395767156703	GACAGCCCACAGGCCAGAGTTGGGCTCTAGCTCCTGGTGCTGTTCCTGCATTCACCCACTGGCCTTTCCCACCTCTGCTCACCTTACTGTTCACCTCATAAAATCAGTTCTGCCCTGTGAAAAGATCCAGCCTTCCCTGCCGTCAAGGTGGCGTCTTACTCGGGATTCCTGCTGTTGTTGTGGCCTTGGGTAAAGGCCTC	0.0287281965648892	0.915805050608391	0.928981173996556	0.0143096063013621	0.8275431548375981	0.8656496315411791
0.0871764747920395	14:24475318:C:A:R:wC	-0.311884588414054	42	-0.0659448462009152	14	GTEx	205.765603372304	224.771606516236	205.765603372304	GTEX	217.88570418148998	181.121501029413	197.143454134193	0.25454456465935	0.34865310231169	0.489052956918164	GACAGCCCACAGGCCAGAGTTGGGCTCTAGCTCCTGGTGCTGTTCCTGCATTCACCCACTGGCCTTTCCCACCTCTGCTCACCTTACTGTTCACCTCATCAAATCAGTTCTGCCCTGTGAAAAGATCCAGCCTTCCCTGCCGTCAAGGTGGCGTCTTACTCGGGATTCCTGCTGTTGTTGTGGCCTTGGGTAAAGGCCTC	0.806272075323305	0.5841490134949839	0.94410032514872	0.7319895381250409	0.37103235964292697	0.892736850598447
1.37019642073702	22:22316540:G:A:A:wC	-0.503119922431252	41	2.15674665281317	22	GTEx	277.57903839082	215.595178585048	184.358331687737	GTEX	717.963023494107	151.99931387195298	822.70467368291	0.0982994819848063	0.4168340662967029	0.1593578804097	GACAGCCCAGGCTGGCTGTGTGGACTCAGGGGACTGCCAATATGATTTCTATGAGTCACCTGGCATCTGGGCCAATCTTCAGCCTTGTGGGCGTTAGTCAGTGTGTGCACACCCCACAGTGCACGAGGGCACATCTGGGCCTTCACAGGGAAGGCCAGGTCCTGAATGGAGGCCTCAGGAGGGGATGCCCGCTGTGGACC	2.66391739815458e-43	0.421283413366635	1.17793928355227e-40	3.6704994359338197e-44	0.227431031215846	9.85383126202707e-42
0.9408508919906868	22:22316540:G:A:R:wC	-0.454750675204716	41	1.70602185259443	22	GTEx	426.673180218309	376.945555975043	309.982625588081	GTEX	818.683269373049	274.981162699796	1010.36324470513	0.104071750901098	0.319340194286204	0.11969010728928	GACAGCCCAGGCTGGCTGTGTGGACTCAGGGGACTGCCAATATGATTTCTATGAGTCACCTGGCATCTGGGCCAATCTTCAGCCTTGTGGGCGTTAGTCGGTGTGTGCACACCCCACAGTGCACGAGGGCACATCTGGGCCTTCACAGGGAAGGCCAGGTCCTGAATGGAGGCCTCAGGAGGGGATGCCCGCTGTGGACC	7.49355653391189e-19	0.31856891361819	5.4184512926329205e-45	1.5609083990713399e-19	0.154437191199426	4.25401635690136e-46
0.211848024260686	5:131410879:T:C:A:wC	-0.358657291771655	41	0.5508609818579421	5	GTEx	315.556901235188	267.03696391656	287.78134069112	GTEX	365.146867563701	208.0733089466	422.001761835673	0.171204926182152	0.3560772004969529	0.170740088262163	GACAGCCCATTTCATCCCAAGGAGTCAGAGCCACAGAGCGCTGAAGCCCACAGTGCTCCCCAGCAGGAGCTGCTCCTATCCTGGTCATTATTGTCATTACGGTTAATGAGGTCAGAGGTGAGGGCAAACCCAAGGAAACTTGGGGCCTGCCCAAGGCCCAGAGGAAGTGCCCAGGCCCAAGTGCCACCTTCTGGCAGGAC	0.280588980420753	0.524608945773699	0.00344527128471898	0.21594068086455695	0.31381663209671	0.00125396103649706
-0.009709205522008841	5:131410879:T:C:R:wC	-1.5906848554854398	41	0.601646457918482	5	GTEx	126.970157668151	102.744741187187	100.77326336238701	GTEX	125.971937323962	34.1160590241217	153.009655957038	0.22693095499801005	0.943813936666654	0.337809261303121	GACAGCCCATTTCATCCCAAGGAGTCAGAGCCACAGAGCGCTGAAGCCCACAGTGCTCCCCAGCAGGAGCTGCTCCTATCCTGGTCATTATTGTCATTATGGTTAATGAGGTCAGAGGTGAGGGCAAACCCAAGGAAACTTGGGGCCTGCCCAAGGCCCAGAGGAAGTGCCCAGGCCCAAGTGCCACCTTCTGGCAGGAC	0.974498184688041	0.21367727553095106	0.131113337236632	0.9658730456144592	0.0919153364175527	0.0749085029408027
-0.0718071980685487	8:144355274:T:C:A:wC	0.17850574650728798	41	-0.391832322404039	8	GTEx	269.374626260867	148.973185017455	132.65970441201299	GTEX	256.062673005461	168.831981497457	100.894958401994	0.140495626804516	0.54623126882651	0.4281186810100979	GACAGCCCGGGGAACATCCTGCCTGTCAGTGCCAGGGCATGGCCCCAGGAACAAAGCTGGAATCGGGGTCACTTTCTTTCTCAAAGGGCTGCCAGGTCCCCTCCAGTGGTGTCCCAGCGCAGGGCAAAGGTGGCAAGGCTGTCTCAGGTGATGTCCTCACCGCCCCCTCTGTAGGAGCATGGCGCTGGAGCCTGCCCTGT	0.6755182519286059	0.86841858398364	0.473447716781217	0.609281617996776	0.743822804308106	0.360064447438109
-0.0368561539722894	8:144355274:T:C:R:wC	-0.22656769755822606	41	-0.854035419350409	8	GTEx	323.405044889943	241.684979062948	242.44126212698	GTEX	315.220336194465	206.70813818361302	134.252774099783	0.15605647358298902	0.427769356537738	0.3399609796996501	GACAGCCCGGGGAACATCCTGCCTGTCAGTGCCAGGGCATGGCCCCAGGAACAAAGCTGGAATCGGGGTCACTTTCTTTCTCAAAGGGCTGCCAGGTCCTCTCCAGTGGTGTCCCAGCGCAGGGCAAAGGTGGCAAGGCTGTCTCAGGTGATGTCCTCACCGCCCCCTCTGTAGGAGCATGGCGCTGGAGCCTGCCCTGT	0.852662800169075	0.7732205878493	0.0265732562065519	0.8132992828704592	0.596355175334504	0.0119995626350146
2.13375649371688	22:50098333:C:T:R:wC	6.57398032542165	42	2.0937455656288	22	GTEx	1033.8716371956698	1146.6579606371902	1033.8716371956698	GTEX	4539.68258690439	109247.453931113	4414.16739511758	0.0832278693056341	0.101179536843017	0.135773521193278	GACAGCCGTGCCCGCCTCCTCCCGCCAGACCGGGGTTCACATAGAGAAAGACGCAGCTCCAGGCCCAAGCAGCCCGCAGCCCCCGGCTTCCAGACAGCTCATTTGTCTTGATTATCTCTGCTGCTGCCCCCAGCCCAGCCTCATTTCCGGTAGGTACTGGAGGCCAGATAAGGGTTTGCGGGAAAATAATCAGCAAGAAC	8.242347502526147e-144	0.0	1.4996451319368596e-52	5.824987908612527e-145	0.0	1.1850063767576693e-53
2.1910978350348	22:50098333:C:T:A:wC	5.9794855374114295	42	1.9823616629789296	22	GTEx	648.237494792293	658.568766380224	648.237494792293	GTEX	2959.61229618894	41574.1349894885	2561.87961206953	0.0970092855461546	0.100724150681159	0.155895790751962	GACAGCCGTGCCCGCCTCCTCCCGCCAGACCGGGGTTCACATAGAGAAAGACGCAGCTCCAGGCCCAAGCAGCCCGCAGCCCCCGGCTTCCAGACAGCTTATTTGTCTTGATTATCTCTGCTGCTGCCCCCAGCCCAGCCTCATTTCCGGTAGGTACTGGAGGCCAGATAAGGGTTTGCGGGAAAATAATCAGCAAGAAC	6.980204431375696e-112	0.0	4.98393783101003e-36	5.88606792168134e-113	0.0	4.82269284511908e-37
0.144255290449311	1:180886810:C:G:R:wC	-0.251082426021364	42	0.31800825056855103	1	GTEx	416.99197459007	467.66766260528397	416.99197459007	GTEX	461.161978080511	392.987937550644	519.258371269243	0.16133335257473094	0.34467839068197303	0.295316850371425	GACAGCCTCTTTCCCCTCCCGCCTTCTCATTCCAAAATCTCACAAGCTCATTCATCACCGCATGCCTGAGCCCAGGCATGTGGTCCTCTCAGCATATGGCTGTGCCCACAGCAGTCATCGTGACAGGCTCAGCCTCCAATTTTCAGGCAAAGTGTTAGATTTATCTGGGGAGTAAGTTGCTTCTGGAGAAACTCTTCTCC	0.4808213420024721	0.6715026491756261	0.460698791742057	0.37124471325131697	0.466335586934058	0.281552881488162
0.16370174638347698	1:180886810:C:G:A:wC	-0.028355086661689	42	0.258480574884917	1	GTEx	606.881403951989	653.662473282389	606.881403951989	GTEX	680.293606790479	641.23819709367	725.754254208617	0.163966115448635	0.197256010233786	0.275289228788027	GACAGCCTCTTTCCCCTCCCGCCTTCTCATTCCAAAATCTCACAAGCTCATTCATCACCGCATGCCTGAGCCCAGGCATGTGGTCCTCTCAGCATATGGGTGTGCCCACAGCAGTCATCGTGACAGGCTCAGCCTCCAATTTTCAGGCAAAGTGTTAGATTTATCTGGGGAGTAAGTTGCTTCTGGAGAAACTCTTCTCC	0.425154822369522	0.945904345693784	0.532939776127076	0.31809141487383896	0.8856997476867651	0.34776060617056503
0.575782905064489	14:88737193:T:C:A:wC	0.556786900151875	42	-0.345824890000711	14	GTEx	136.986212561825	130.364432739367	136.986212561825	GTEX	203.816685164309	191.983405700542	107.921205642371	0.27062657496812	0.45149994709504	0.632704198489684	GACAGCCTTCAGTCCTGTCCCCCTTAAATCCATCCTCCATATACCAGCCATGTACATGGTGTGTCACTCTCTCAGGTGTCAGTGTGATCACATGGACCCCTGCTAACAATGCTCTGAAGGCGCCACCAACATTCAGAGTAAAGTGCAGGCTCCATGCCTTGCTCCCTGACTCTCCCTTCCAGGACCTGGCGCCTGCCTAT	0.0616769845242004	0.408215202664221	0.743382167544158	0.0333709355499378	0.217503497154201	0.5846657602830799
0.935332076229712	14:88737193:T:C:R:wC	0.54179345565989	42	-0.4338900366921529	14	GTEx	128.765845506652	130.523402965275	128.765845506652	GTEX	246.850623509979	190.152060484922	95.05144061168949	0.23868968940332	0.36977725923550897	0.619791710397681	GACAGCCTTCAGTCCTGTCCCCCTTAAATCCATCCTCCATATACCAGCCATGTACATGGTGTGTCACTCTCTCAGGTGTCAGTGTGATCACATGGACCCTTGCTAACAATGCTCTGAAGGCGCCACCAACATTCAGAGTAAAGTGCAGGCTCCATGCCTTGCTCCCTGACTCTCCCTTCCAGGACCTGGCGCCTGCCTAT	0.000240878082813998	0.300469589641766	0.6622217199552479	8.906066147810279e-05	0.14286944621	0.4838911930518221
3.7611509450160496	3:63414440:A:C:R:wC	1.15099421918962	42	3.7523205216429503	3	GTEx	624.287965504917	633.650803387259	624.287965504917	GTEX	8475.275268430021	1406.84712363159	8422.956096174921	0.101239776832104	0.14087203042125102	0.11919245057142802	GACAGCCTTGCTGACATGTCTAGTGGTCAACTGGCTATTGGCTGGAACAACGGGATAATAGATCATGTGTCTCTTCAGTGTCATCCAGCAGGCTAGCCTAGGCTTATTCCCATGATGACTTGGAAAAGTTCCAGGAGATTGGGGATTGCAAGGCAGCTTAAGACCTAGGCTCAGAATGTGCACGATTTCACTTCTGCCGT	1.1739376515188884e-300	2.1071964299579398e-15	4.550101992210835e-216	4.236475260175035e-302	3.07126693841872e-16	1.5714923046983479e-217
2.75452999389323	3:63414440:A:C:A:wC	1.39112181385733	42	2.58499441204765	3	GTEx	546.570585805982	577.3883110069889	546.570585805982	GTEX	3688.65827692669	1513.9720658127899	3279.67590231476	0.0963211580378041	0.145848217195914	0.150355647828711	GACAGCCTTGCTGACATGTCTAGTGGTCAACTGGCTATTGGCTGGAACAACGGGATAATAGATCATGTGTCTCTTCAGTGTCATCCAGCAGGCTAGCCTCGGCTTATTCCCATGATGACTTGGAAAAGTTCCAGGAGATTGGGGATTGCAAGGCAGCTTAAGACCTAGGCTCAGAATGTGCACGATTTCACTTCTGCCGT	1.219707528759179e-178	1.12257030168153e-20	4.292286536520068e-65	7.248115999302015e-180	1.4540634912678195e-21	3.020438492747219e-66
0.124422683307753	16:1540769:A:C:R:wC	-0.0297233180287119	41	-0.10619236830247	16	GTEx	2539.77137441383	1780.1783580506399	1870.99119159406	GTEX	2768.738770697131	1743.9360860838299	1738.34484674275	0.0575172301306055	0.146178586974309	0.110946118208585	GACAGCGACGCTGGTGCCACACACAGAGCGGCGGATCTCGCAGCTTCCAACTGACAGTGAGTTCCATTTATTTATGTATTTATTTTATTTCGGTAGAGAAGGGTCTTGCTATGTTGCCAGGCTGTTCTCAAACACTCCTGGGCTCAAGCAATCCTCCCAGCTCAGCCTAGCCAAAGTGCTGGGTTTACTGGCGTGAGCCA	0.0490000680493693	0.92181152425075	0.450976179125062	0.0305239141993213	0.838872692669884	0.33849022488326
0.131236619319251	16:81875131:C:G:A:wC	0.57293429923641	41	0.289433268711294	16	GTEx	318.130326263788	178.75882711005798	263.56124955098704	GTEX	348.4273838432921	265.849492198433	321.60243860423304	0.128147502430274	0.262664092315511	0.20390425080206606	GACAGCATTTCACTATGTTGGCCAGGCTGGTTTCAAACTCCTGACCTCAAGTGATCTGCCCACTTCGGCCTCCCAAGGTGCTGGGATTACAGGCATGAAGCACTGCGCCCGGCTGTAAACTTTACTTTTTGCAAAGTTTTTTTTCAGATATATCTCTATAGGGTGTATGTTCTTTTTCCATTTCATAGATGAGAAAATAG	0.37852654062034896	0.0821852458593304	0.24174281343927	0.305785235821886	0.0291654235526204	0.155765892408084
0.397528442509661	16:81875131:C:G:R:wC	0.025409220198431	41	0.25080739893521103	16	GTEx	371.59245184347	234.234009184209	271.684231777977	GTEX	489.275175742527	238.15482467133597	322.94507089623	0.113162624452811	0.331526962334729	0.21433834047355604	GACAGCATTTCACTATGTTGGCCAGGCTGGTTTCAAACTCCTGACCTCAAGTGATCTGCCCACTTCGGCCTCCCAAGGTGCTGGGATTACAGGCATGAACCACTGCGCCCGGCTGTAAACTTTACTTTTTGCAAAGTTTTTTTTCAGATATATCTCTATAGGGTGTATGTTCTTTTTCCATTTCATAGATGAGAAAATAG	0.000958329426640585	0.9720411950532448	0.345572611188698	0.000443252239246437	0.938907552344419	0.24194175549046495
2.36484360407477	8:144095668:G:A:R:wC	2.92285625605348	41	2.86974366509196	8	GTEx	334.887923573408	193.454710953542	213.09063890432597	GTEX	1725.70869628072	1468.73915210018	1560.80454378574	0.0822702003968772	0.14812243668558406	0.113821485472103	GACAGCAGGCACGCCTGAGTCCAGACCCGAGACAGAGCCGGGAGGCAGCCTGCAGCAAACGTGCCCCAAACTCCACAGGCGCCTAACCCAGTCCTGCCAGGGGAAAGTGCTCAAGGCTCTGCCCTCTCGCTGGAGGCCCACTGCTCACTCTCACCCGTGGGACTTCTCCCCACAGGCCCCAGCAGCCTCCTCCCGTCATC	1.9682457051491883e-180	1.738094124589869e-85	8.234007870239136e-139	1.050832102473729e-181	1.1296255063074397e-86	2.909027141152739e-140
-0.5276977216059221	4:5720274:G:A:A:wC	0.526655497639777	42	-0.0712655191174048	4	GTEx	133.46408170023702	112.40063445108	133.46408170023702	GTEX	92.2665661599369	162.188116685049	127.49646612661199	0.54203779868289	0.426900451938277	0.8891065390172241	GACAGCACTTCTGCACTGTGTTTGGTGGTTATTTTAAACAGTAAAGTCACCGAGAAAAAGCACAGAAATGCAAAAACTGTGCTACTAGAGTATGAAAAGAATGTTTGTTTACAGCATGAGAGCAGAGACAAGAAGGCAGAGTGCTACTTTGTTCCATCTCAACTGAGCACGTGCATGCTGGGCAACTCAGATTGTTCATG	0.4381542402282629	0.407964454630794	0.967813698440846	0.330282934449366	0.217324834374048	0.93611470924668
-0.158904751643663	4:5720274:G:A:R:wC	-0.545843647294112	42	-0.9608418438511492	4	GTEx	146.122164466182	146.53178147884	146.122164466182	GTEX	131.062359486069	100.269167549713	75.1619197540883	0.296707469829232	0.731458665020429	0.7149653852310891	GACAGCACTTCTGCACTGTGTTTGGTGGTTATTTTAAACAGTAAAGTCACCGAGAAAAAGCACAGAAATGCAAAAACTGTGCTACTAGAGTATGAAAAGGATGTTTGTTTACAGCATGAGAGCAGAGACAAGAAGGCAGAGTGCTACTTTGTTCCATCTCAACTGAGCACGTGCATGCTGGGCAACTCAGATTGTTCATG	0.690088615029146	0.6623921830665911	0.33139366964840195	0.5922624489544389	0.455522504152567	0.178980788170405
1.1511436729972802	17:74307506:A:G:R:wC	0.5012915250430721	41	1.72435370198626	17	GTEx	235.95383159788798	192.56271992023704	168.859495822716	GTEX	523.9899490400039	272.587096104283	557.595936867094	0.105026265432149	0.36274614056018	0.16019544796328195	GACAGCAGACATGTAAGGCCATGTTATGATATTTATCCATTAGCTCTGTCTTCTTCCTGACTCTTTTAATCCCTCCTCCCCATCAATCCGGGCAAAAGAAGATATCTAACTCCAGGCTGTTTCGAGTCCTCCCTTGCAAGGAAACACTGTATCACTCATGGCACTGCTTTTTCCATGTTTCCCTCAGGAGGTCCAGGGTC	3.38154010667992e-27	0.337540255113687	4.65077880381661e-26	5.91510567639292e-28	0.16699171316669598	5.0877107830377896e-27
1.598827326271	17:74307506:A:G:A:wC	0.9920353081597628	41	1.93106195989425	17	GTEx	168.564988633834	115.22390148074801	125.19070857985001	GTEX	511.318224231193	229.256569572251	476.633229765178	0.121765506360027	0.374598865669502	0.17906145449739394	GACAGCAGACATGTAAGGCCATGTTATGATATTTATCCATTAGCTCTGTCTTCTTCCTGACTCTTTTAATCCCTCCTCCCCATCAATCCGGGCAAAAGAGGATATCTAACTCCAGGCTGTTTCGAGTCCTCCCTTGCAAGGAAACACTGTATCACTCATGGCACTGCTTTTTCCATGTTTCCCTCAGGAGGTCCAGGGTC	1.5031023160948298e-38	0.0262215296782433	3.73914625940818e-26	2.2054805294933e-39	0.00809071997092157	4.08104316137473e-27
0.251248571728318	15:44161550:G:A:A:wC	0.25700234160627	41	0.436775025186812	15	GTEx	2339.37870703946	1352.4411046169198	1764.2918524366	GTEX	2784.76704033846	1616.20865525105	2387.0033257446107	0.0559814685430766	0.181512324891622	0.0965532058454081	GACAGCAGATTGTATTTTGACTTATTTGGCTGTAAATACTTGGATTTTCAAATGAAAAGGTAGAATTTATGAGGAAGATAACATTTAGTACACTTACACAGAGCTGAAGAACAAAACATTTTATGATACATTTTCCCCAAAATGGAAACTGGGCAAGAGGAAATTTATTAAAAGGGTGCTTTGCTTGTTTTACTCCATTC	1.88319047236349e-05	0.322192231832594	2.32296253274744e-05	7.187238670052341e-06	0.156806332411147	6.07759116554321e-06
0.394249310541123	15:44161550:G:A:R:wC	0.0397511615212527	41	0.5706814743447239	15	GTEx	2333.3027508068803	1402.0192930757098	1786.1208348649102	GTEX	3067.71099857169	1441.26249576387	2652.56504175262	0.0571555398736269	0.13887391385664902	0.0848015371570642	GACAGCAGATTGTATTTTGACTTATTTGGCTGTAAATACTTGGATTTTCAAATGAAAAGGTAGAATTTATGAGGAAGATAACATTTAGTACACTTACACGGAGCTGAAGAACAAAACATTTTATGATACATTTTCCCCAAAATGGAAACTGGGCAAGAGGAAATTTATTAAAAGGGTGCTTTGCTTGTTTTACTCCATTC	1.99644503117885e-11	0.886505822887907	9.63390670486707e-11	5.280214544286e-12	0.7746949025189359	1.70115655303874e-11
-0.4288824260102029	1:238655942:C:T:R:wC	-0.541741026478673	42	-0.8720263544026708	1	GTEx	191.641098699277	168.808899343116	191.641098699277	GTEX	142.31666062383601	115.793002359566	104.578882965395	0.267322880624078	0.463989689428993	2.09428958287429	GACAGCAGCAACTCCATGCAAACCATCCACAAGACCACCACCTGCCAGATAGTGGATGGCAAAGTGGTGTCTGAGACCAACGACATCGAAGTTCTGAGGCATAAAGCCAGCGGAAGCAGGGTACCCTTTGGGGAGCAGGAGGCTAATAAAAGGTTCAGATATTAAAAAAAAAAGAAATTAATATAAATCATCAATAAGTT	0.173830802954865	0.44127394331566	0.809915983020726	0.108634484266141	0.242979748500802	0.677129844735463
-0.314230013338865	1:238655942:C:T:A:wC	-0.8373560925835359	42	-0.9477154829208108	1	GTEx	162.45007851303302	143.629752198425	162.45007851303302	GTEX	130.163622322917	80.4499874466203	84.262460554862	0.30862621825271097	0.565923315914064	0.711752382748	GACAGCAGCAACTCCATGCAAACCATCCACAAGACCACCACCTGCCAGATAGTGGATGGCAAAGTGGTGTCTGAGACCAACGACATCGAAGTTCTGAGGTATAAAGCCAGCGGAAGCAGGGTACCCTTTGGGGAGCAGGAGGCTAATAAAAGGTTCAGATATTAAAAAAAAAAGAAATTAATATAAATCATCAATAAGTT	0.41484567740101	0.294184689554037	0.33694505119858004	0.308603244716336	0.138972498669031	0.183016605691966
1.9291342647513896	8:144095668:G:A:A:wC	2.69507708809987	41	2.61953146845654	8	GTEx	167.532969963179	97.84921727727699	95.8357050474322	GTEX	635.897251257422	635.376716708615	589.660561639363	0.127447188017331	0.18970331966392895	0.177047741204137	GACAGCAGGCACGCCTGAGTCCAGACCCGAGACAGAGCCGGGAGGCAGCCTGCAGCAAACGTGCCCCAAACTCCACAGGCGCCTAACCCAGTCCTGCCAAGGGAAAGTGCTCAAGGCTCTGCCCTCTCGCTGGAGGCCCACTGCTCACTCTCACCCGTGGGACTTCTCCCCACAGGCCCCAGCAGCCTCCTCCCGTCATC	7.354430638560756e-51	9.079834985965319e-45	2.08761330881895e-48	9.270370782224194e-52	8.31388452670468e-46	1.56332271252291e-49
-0.178461979716901	6:112376685:C:G:R:wC	0.0886347248785389	42	-0.289765509173471	6	GTEx	1373.31190802231	1277.82999244144	1373.31190802231	GTEX	1213.62857873498	1358.42520525075	1122.76322807004	0.118878583671564	0.127180706714234	0.269461288120731	GACAGCAGGTATTCCAACACAGAGAGATGTGTACAAAATAAACAACAACAAACACAGAAAGGTGTTACACAAAGAGCGGTAAAAATGGATTATTTTGTGCTTAACTTTGCTTTTATGAATTCATAAATTCATGAAATAGCTGATAATACCTAGCATTTACTGAATAGCTGCTATATGCCAAATACTGTGCTGGGTGCTTT	0.207145347001424	0.6878112659096279	0.46143426332002	0.133300686348796	0.485853122652558	0.282217538567057
-0.03834234052718	6:112376685:C:G:A:wC	0.33366566430619	42	0.00109017318238309	6	GTEx	1151.32146933508	1094.58573794535	1151.32146933508	GTEX	1120.84754829637	1379.85889915243	1151.92386059251	0.136845977568081	0.16161645672424402	0.19374852821816896	GACAGCAGGTATTCCAACACAGAGAGATGTGTACAAAATAAACAACAACAAACACAGAAAGGTGTTACACAAAGAGCGGTAAAAATGGATTATTTTGTGGTTAACTTTGCTTTTATGAATTCATAAATTCATGAAATAGCTGATAATACCTAGCATTTACTGAATAGCTGCTATATGCCAAATACTGTGCTGGGTGCTTT	0.8430971622101079	0.105362679634284	0.998438344064618	0.77933473162709	0.038965358916567	0.995510532291542
1.06673987654159	19:40169328:G:A:A:wC	0.6694420780545021	42	-0.00756602803333751	19	GTEx	1360.86895548641	1428.40176314075	1360.86895548641	GTEX	2851.2437589608503	2272.0518590022198	1355.12096072188	0.0863960796408014	0.124265682862934	0.189228585271625	GACAGCATAGAGATTTCTGGACTGAGACGGGATTTCGGGCGTGAATAACTGAGTGAGTAGCAGCGTGGAAGGGGCTGTGTCTGAGCTGAGCAGGGCTGAATGGGAACTGCGCTCTCTACACTGAAACAGAGTAGGGACCTCATGGGGGCTCCCTTCCCCTATTTGGACTCCAAAGTGCACAGGTGCCTCCGCTCGACCAG	3.14968928566709e-34	3.6829859621174397e-07	0.984518836950905	5.05075557527855e-35	7.1570220521076e-08	0.968106251820116
0.8728458507470781	19:40169328:G:A:R:wC	0.6361966855183101	42	0.0788277128141803	19	GTEx	1001.0029601151199	1087.82752547513	1001.0029601151199	GTEX	1832.7471747979605	1690.3267137562	1054.99246630467	0.117624541819708	0.144061210093156	0.23987182810877	GACAGCATAGAGATTTCTGGACTGAGACGGGATTTCGGGCGTGAATAACTGAGTGAGTAGCAGCGTGGAAGGGGCTGTGTCTGAGCTGAGCAGGGCTGAGTGGGAACTGCGCTCTCTACACTGAAACAGAGTAGGGACCTCATGGGGGCTCCCTTCCCCTATTTGGACTCCAAAGTGCACAGGTGCCTCCGCTCGACCAG	4.82729071355048e-13	4.5582296295420285e-05	0.8535478020246751	1.1658214012425399e-13	1.0047188375340302e-05	0.7424396747398481
0.878429153498171	7:89165:G:T:R:wC	0.50054273356818	42	0.4427564057329871	7	GTEx	1322.71766796737	1602.32821001703	1322.71766796737	GTEX	2433.33227935617	2266.54706128501	1800.83928755453	0.0953737353253424	0.124011976839223	0.220036313015357	GACAGCATCTCTGTGTGGTAGGGAGGGAGCTGCGGGTGAGCAGCCAGTAGCACTCGTCTCACGCCCTCCCCAAGGCCATGTGTGTCTATGTCCACGTGTGTCTGTAGGTGTGAGCGTGTCTGCACATGTACATCTGGGTGTAGATATGTGTGTGTCCGTGTGTCTGTGTGTGTCTATGTCCCTGTGTGTCTGTCTGCATG	1.5810673638394098e-19	0.000232559886157432	0.107800339152926	3.2494673595618996e-20	5.431347589560539e-05	0.0441991761561721
1.34273394112425	7:89165:G:T:A:wC	0.4906054922568139	42	0.7859002004483899	7	GTEx	1525.7380027442996	1873.20107184628	1525.7380027442996	GTEX	3869.20523709375	2631.93821748199	2631.2311145907	0.102123629950754	0.121281863076878	0.159290019836076	GACAGCATCTCTGTGTGGTAGGGAGGGAGCTGCGGGTGAGCAGCCAGTAGCACTCGTCTCACGCCCTCCCCAAGGCCATGTGTGTCTATGTCCACGTGTTTCTGTAGGTGTGAGCGTGTCTGCACATGTACATCTGGGTGTAGATATGTGTGTGTCCGTGTGTCTGTGTGTGTCTATGTCCCTGTGTGTCTGTCTGCATG	1.15309916540524e-38	0.000224189864526758	3.686947032872589e-06	1.74453777636415e-39	5.22856507294545e-05	8.0657726448561e-07
-0.190615450993222	1:89698147:A:G:R:wC	0.167269713361255	41	0.147496933872949	1	GTEx	680.523977254839	402.23516617308997	503.32770751252997	GTEX	595.899636390101	451.926324586816	557.9834638650922	0.11617859382117697	0.25397927077175	0.179228966931578	GACAGCATCTTTGTCTTGTGCTGGTTTTCAAATGGAATGCCTCCAGCTTTTGTCCATTTAGTGAATTTGTCATAAATGGTTCTTATTGTTTTATGTTCAATCAGCACCTAGTTTATTTTAACATAAAGTCATGTTGAATTTTATCAAAGGCCTTTTCTGTGTCTATTGAGATAATCAGTGATTTTTTCATTAGTTTTTTT	0.14365874102504098	0.7077710132890921	0.5243148981593421	0.100857502406738	0.510155278846604	0.41053498207129707
0.0746085589134842	1:89698147:A:G:A:wC	0.134110808419806	41	0.295200702558745	1	GTEx	723.9311989037352	358.204052881213	534.3378474143869	GTEX	762.578808811067	393.01372283098397	656.122142364335	0.10011988318451598	0.24016404888783605	0.152707104219837	GACAGCATCTTTGTCTTGTGCTGGTTTTCAAATGGAATGCCTCCAGCTTTTGTCCATTTAGTGAATTTGTCATAAATGGTTCTTATTGTTTTATGTTCAGTCAGCACCTAGTTTATTTTAACATAAAGTCATGTTGAATTTTATCAAAGGCCTTTTCTGTGTCTATTGAGATAATCAGTGATTTTTTCATTAGTTTTTTT	0.5316123554644689	0.7586739256139771	0.0979059726703389	0.456155520017157	0.576562166373118	0.0532217836043415
0.165767436409285	16:1540769:A:C:A:wC	0.0410650865402103	41	0.3679222731110901	16	GTEx	1946.2327977672	1216.87857019934	1492.56757917952	GTEX	2182.96902660131	1251.63691689422	1926.5762917281893	0.0731390478001508	0.164354657782301	0.11062654701663198	GACAGCGACGCTGGTGCCACACACAGAGCGGCGGATCTCGCAGCTTCCAACTGACAGTGAGTTCCATTTATTTATGTATTTATTTTATTTCGGTAGAGACGGGTCTTGCTATGTTGCCAGGCTGTTCTCAAACACTCCTGGGCTCAAGCAATCCTCCCAGCTCAGCCTAGCCAAAGTGCTGGGTTTACTGGCGTGAGCCA	0.0385152876273284	0.902449390649246	0.0024927007171771398	0.023422639720777	0.802698291492042	0.00088163727463584
0.0473238795237842	19:48264594:C:CTT:A:wC	0.7031532774664621	42	0.795795388066192	19	GTEx	519.950363707949	652.988277341316	519.950363707949	GTEX	536.783545771736	1063.37162529821	904.294817093902	0.187166591438908	0.180926963821716	0.243318240306976	GACAGCGAGACTAAAACAAAATACAGAACTCTGGCTAACAATTTACAAGCCGAATTTCACTAATGTCTGCAGTTTCCTTTGAAAAATGTAAAACAGGCCTTTGGCGCGGTGGCTCATGCCTGTAATCCCAGCACTTTGGGAGGCAGGCGGATCACCTGAGGGTCAGGAGTTTGAGACCAGCCTGGCCAACATGGTGAAAC	0.8590378169654971	0.0004254985518314	0.0036998845822523102	0.8003890545626741	0.000101744761458749	0.0010732153836332699
0.735577902560118	5:1028876:A:G:A:wL:Alt_5-1028918-A	0.540346876212073	42	0.592378846360586	5	GTEx	444.12505978249	430.736209577337	444.12505978249	GTEX	739.043776154003	626.428935926596	668.833902256668	0.148199064501983	0.274054619139237	0.284913441153164	GACAGGAAGGGGGGCGGAACAGGTTGGGGGATCACAGGAGGGTCTCGCTGGGGACAGGGCCAGAGGGATTGAGGGGGAGGGTTGGGCCCTCAGGAGGGAGTGAGGGTAGGGTGGGTCCTCAGGAGGGCGAGGCCAGGTGGGGGCTGCATCTCAGGGAGGGGCGCCCGCCCTGGGAAGCTGAGGCTTTGGTGGGTGCCGGG	2.18526142245848e-06	0.127096077718246	0.0938399145215197	6.92536667086033e-07	0.0486466213718288	0.0376032221299163
-0.39272597063517695	4:7060935:G:C:A:wC	-0.071200779287069	41	-0.732311896494203	4	GTEx	592.598063616879	359.755898492187	448.21206464364997	GTEX	451.354008748482	342.559827314813	269.47025811732203	0.117156094667539	0.262796269128992	0.220022305624881	GACAGCGCATTTCTCAGAACACATCCCTGTGGTTAAGCCATGCTTGACTATATTCCAAAATCCGAAAACCCCCCAAGTTTGAAACAATTCTGGTTCTAACCATTTCAGATGATAACCAACTTATAGTGACTATGGATGACTGAAGCTTACTGTAAAAAAATATTTTGCTACTTAAGCTATATTGCCTCTAGGTTACGAGT	0.0016762652173763599	0.893364740396612	0.00247206958529394	0.000801836726867382	0.7864408142730419	0.0008736110159651482
0.7570661160862729	2:84941232:T:C:R:wC	0.367703099806254	42	-0.55461669962697	2	GTEx	46.29160270443979	41.9094723367178	46.29160270443979	GTEX	77.8993889741941	53.9506711363169	31.3983445235643	0.43714345388914505	0.5670414849273689	1.24212668063193	GACAGCTGGGACTCCATTGCCCCTCCCACCAAGCTCCCACGGGAGTCTCCCTGGCCACAATCCCCCTCACATGCCCAGGTGCTGCCCCAGCTCCAGGCATGTCTGTGCACTCTGCAGGCTCTTACCTAGGAAAGGAACTTGACCTCAAGAACTTTACTTCTTCACCACCACAACCCTCCCAATATCCTTAAATATACCAT	0.138310970436444	0.712966572586042	0.794796495855418	0.083300588624163	0.516688182827646	0.655231963238491
2.37139211177153	8:143791387:A:G:R:wC	0.4863281921405001	41	1.77557128242346	8	GTEx	419.791782817947	247.934167047841	265.645165408213	GTEX	2173.96328341309	347.47973201259003	907.2711825270419	0.0767809201564154	0.32886174135824103	0.137593703382161	GACAGCTGGGCCTGGGGGACCACTACCACCAAGACGTGGAAACCAGTAGTGGCCCCGAATGCCAGGCTGCACTGATATTTATTGGATACAAGACAAAGCAGCAGGATAAGGAGTGTGAACCATCTCCAATGATAGGTAAGGTCACGTGGGTCACGTGTCCACTGGACAGGGGGCCCTTTCCTGCCTGGCAGCCGAGGCAG	4.010750698350627e-208	0.294513663501008	4.790626218623038e-37	1.8892340491104587e-209	0.139187720361564	4.24829230983014e-38
2.3950913617764504	8:143791387:A:G:A:wC	0.6643608756373061	41	1.86088844605354	8	GTEx	830.479984932325	528.811609573907	581.953564310894	GTEX	4369.72148540205	838.4334851449901	2114.22647270647	0.0683136652893675	0.198949789181614	0.110452391514961	GACAGCTGGGCCTGGGGGACCACTACCACCAAGACGTGGAAACCAGTAGTGGCCCCGAATGCCAGGCTGCACTGATATTTATTGGATACAAGACAAAGCGGCAGGATAAGGAGTGTGAACCATCTCCAATGATAGGTAAGGTCACGTGGGTCACGTGTCCACTGGACAGGGGGCCCTTTCCTGCCTGGCAGCCGAGGCAG	7.443250236167011e-268	0.00318687473169237	1.7095485288836293e-62	2.7253669496861772e-269	0.0008397788405011848	1.0874672062067595e-63
0.42061057136654295	16:53564216:C:G:R:wC	1.06107740249578	41	0.626268855560077	16	GTEx	222.34321295309	128.181656097099	162.294816887055	GTEX	297.907976470059	267.364312004942	250.43432303185398	0.151612129150251	0.29131508778851	0.259344085881603	GACAGCTGGTGCTGCTGAGTGAGGAAAGGTGATTAATTGCCACAGGCCTTCAGGCCCTCATTCAGGGCTACATCTCACTAATGATTCCCTTATGAGCTGCGGGAGCGCCTGCCGTCGTCAGAGCTCCACGGAGTCAGCACAAAACTTTACTCAGCTGCTCAGGGAGCTCCGAGCAAATGGCCCAGGACGAGGAAGGCTCT	0.0101953129459994	0.0010846830439572	0.0338186696363476	0.00553284435128966	0.000270139172223634	0.0157430591083491
0.5723190819502719	16:53564216:C:G:A:wC	0.455592878368663	41	0.977217415753157	16	GTEx	635.336410226608	495.34398648093804	461.92789285667	GTEX	944.8901427354939	679.075388501682	909.708766052722	0.10087866822125803	0.20112194664585	0.14201309807852402	GACAGCTGGTGCTGCTGAGTGAGGAAAGGTGATTAATTGCCACAGGCCTTCAGGCCCTCATTCAGGGCTACATCTCACTAATGATTCCCTTATGAGCTGGGGGAGCGCCTGCCGTCGTCAGAGCTCCACGGAGTCAGCACAAAACTTTACTCAGCTGCTCAGGGAGCTCCGAGCAAATGGCCCAGGACGAGGAAGGCTCT	4.4726347946587305e-08	0.0680823960366757	3.43710231948004e-11	1.40039098362219e-08	0.0234969189460958	5.9359594783171604e-12
-0.103433647666287	19:4439525:G:A:A:wC	0.280231080005682	41	-0.0920595855178968	19	GTEx	627.7263842412481	443.07312678267306	454.288669116201	GTEX	583.935921059787	538.361401396313	426.471321719721	0.129694467396111	0.246665644160629	0.226623074467252	GACAGCTGTCCCCGTGAAGCAAGCTGCCGGCAGCTCAGCACAGTGGGACTCGGTGTTATGTGTTAAATCCTGTCTTCAGCCTAGAGGGTGAAGAGTGGTAATTGCTCTGAAAAATTTTGGATCCAAGAAAAGCCTAATGTGTCAACGCGTCTCCTGTGTGGAGGGAGGGCCCAGTGACTTGAGGTGGCTCTGAAGAAATT	0.501056685231565	0.457410862534367	0.7682810098277859	0.425150363211771	0.255924484186887	0.6845784955708281
0.0281559345123492	19:4439525:G:A:R:wC	0.430984685540897	41	-0.40178510260632105	19	GTEx	760.20013746486	609.303434479026	657.300386957757	GTEX	774.670647324704	821.854451284767	497.08845001505995	0.0902271858240124	0.242032127879986	0.182147482377546	GACAGCTGTCCCCGTGAAGCAAGCTGCCGGCAGCTCAGCACAGTGGGACTCGGTGTTATGTGTTAAATCCTGTCTTCAGCCTAGAGGGTGAAGAGTGGTGATTGCTCTGAAAAATTTTGGATCCAAGAAAAGCCTAATGTGTCAACGCGTCTCCTGTGTGGAGGGAGGGCCCAGTGACTTGAGGTGGCTCTGAAGAAATT	0.8040009005399309	0.181439184547869	0.0550330448662059	0.7549979664099309	0.0749627728943068	0.0273963965471559
0.0189893335639738	9:93260051:T:C:A:wC	1.76448409388221	41	-0.0247739211543708	9	GTEx	820.118571304919	525.0941417068609	673.10907041362	GTEX	830.9889954963029	1785.13951873975	661.88501199083	0.0858141426449691	0.131570406063521	0.163831077731436	GACAGCTTCTTGGAAGCCTATTTCTGATTAAAATGTCCTTTAAAATTCACTGGATTTGGCAACAACTTTAAACCATTGGTTATCTGATATCCTGGACCACAGCTAGAGAAGCAGATGGTGTGGGACCCAGATGGAAGTGGATTTATTTTTCCAAGAAATACCCCTGAACTCAATGACTTTGAGTCAGTCTTTATTTCAAA	0.862058901499567	5.39442341893617e-40	0.917992219456656	0.824870973258413	5.21665075919086e-41	0.879805132307412
-0.0336769044309579	9:93260051:T:C:R:wC	1.19670941387375	41	-0.232189552762912	9	GTEx	1138.60160069307	707.672709560092	875.919682799428	GTEX	1112.37617065965	1621.12008668615	745.015458389621	0.0849157532556783	0.153931636950787	0.15470429000072	GACAGCTTCTTGGAAGCCTATTTCTGATTAAAATGTCCTTTAAAATTCACTGGATTTGGCAACAACTTTAAACCATTGGTTATCTGATATCCTGGACCATAGCTAGAGAAGCAGATGGTGTGGGACCCAGATGGAAGTGGATTTATTTTTCCAAGAAATACCCCTGAACTCAATGACTTTGAGTCAGTCTTTATTTCAAA	0.7490882956573529	5.0206082305705e-14	0.212727828552604	0.691668387478703	7.587085529204199e-15	0.133391655404019
-0.214576093311413	20:58030599:G:A:A:wC	-0.29834626968141603	42	0.113593757831852	20	GTEx	383.454452770787	440.35125090123495	383.454452770787	GTEX	329.748324228502	358.214103272781	416.027135811486	0.251803303533699	0.272915086674624	0.432303947211889	GACAGCTTTCTGACTGACTTTCACTCACTTACCTGGGACCTTAGGCAAGTGACTGGTAGCACTGAGGTCCTGCAACATGTGGGCAACCCTATCTCCCCCAGGGGTGACTGTGAGATCAGAGGAAATGTGTGCAAAGCACTAGCACAGGGTGAGGCTTTGGCACACAGTGCACTGGGCTGGCTGTGATACATGGTAGCTGG	0.504012452366572	0.479657196335735	0.885733871300758	0.394126638216248	0.27431324000343	0.7927327636911609
-0.4069532300579461	20:58030599:G:A:R:wC	-0.537190645511845	42	-0.40822955569298	20	GTEx	956.8069173695959	998.6779220535452	956.8069173695959	GTEX	722.376103691615	687.967100026678	720.083963205039	0.182612429294368	0.209384758288036	0.253887481135799	GACAGCTTTCTGACTGACTTTCACTCACTTACCTGGGACCTTAGGCAAGTGACTGGTAGCACTGAGGTCCTGCAACATGTGGGCAACCCTATCTCCCCCGGGGGTGACTGTGAGATCAGAGGAAATGTGTGCAAAGCACTAGCACAGGGTGAGGCTTTGGCACACAGTGCACTGGGCTGGCTGTGATACATGGTAGCTGG	0.0490395718302271	0.0326530437289792	0.22438083562345695	0.0258466692301968	0.0103007298197662	0.10785373883174
0.703459359970547	10:135232097:G:C:A:wC	0.334566137393775	41	0.808501707804756	10	GTEx	1304.94522698111	840.6004615095088	835.5564454143249	GTEX	2124.6706626776	1059.5530877153399	1462.55667199504	0.066096850587267	0.162247672993591	0.123212218860754	GACAGCTTTTTTGGAGCACCAGGGCACCCTTGAGGCTGCTGATTCAGAGCTCATGCTTGGTGCCTCCGAGAAGTTAGATTTAGAACCTGTGTTACTCAGCGTTCTGATGCTCCTATGGGCTCTGAGCTCATGTCTTGCTTTGCTGGGCCTTGGGGTGAGTCCTCTGTTACCGGCTCATGCTGTGACCAGGTCCGAGGGCA	1.04766620767516e-25	0.105903820965719	2.93610237971625e-10	1.88265484863904e-26	0.0392010260772818	5.3139605867139596e-11
0.603292920265886	10:135232097:G:C:R:wC	0.0998814004552482	41	0.35626590471939296	10	GTEx	1916.34902407429	1297.92444351041	1437.6434118318	GTEX	2911.33406120732	1391.0370838865194	1838.9418133336496	0.0616861276277651	0.135951773861839	0.127027677670417	GACAGCTTTTTTGGAGCACCAGGGCACCCTTGAGGCTGCTGATTCAGAGCTCATGCTTGGTGCCTCCGAGAAGTTAGATTTAGAACCTGTGTTACTCAGGGTTCTGATGCTCCTATGGGCTCTGAGCTCATGTCTTGCTTTGCTGGGCCTTGGGGTGAGTCCTCTGTTACCGGCTCATGCTGTGACCAGGTCCGAGGGCA	7.070535171061259e-22	0.6682998154473739	0.0122021437811034	1.3715359115812998e-22	0.462532829714753	0.00503740380007085
-0.380681675930618	10:134029406:C:T:R:wC	-0.243946013302122	41	-0.308576345563058	10	GTEx	3587.92434199056	2442.63494832733	2641.65247574516	GTEX	2756.22627438585	2062.8535145436604	2132.25159160872	0.0610556430226552	0.17047929588328906	0.0981730806751171	GACAGGAAAATGTGGGAAAGTTTGGAACTTCCTAGAGACTTGTTGAATGGCTTTGACCAAAATGCTGATAATGATATGGACAATGAAGTCCAGGCTGAGCTGGTCTCAGATGGAGATGAGGAACTTGTTGGGAACTACAGCAAAGGTGGCTCTTGTTATGCTTTAAGCAAAGAGACTGGCAGCATTTTGCCCCTGCCCTA	1.56513068936962e-09	0.31553044748961	0.00448134540433871	4.51790302086076e-10	0.152446790316128	0.0016711907001043
-0.391842341878684	10:134029406:C:T:A:wC	-0.446861222929798	41	-0.48745650559924	10	GTEx	4506.87954233732	3128.2630942375104	3389.99100392333	GTEX	3434.75856583471	2294.70759559694	2418.87744020113	0.0554460934277686	0.114667062013512	0.102046104314753	GACAGGAAAATGTGGGAAAGTTTGGAACTTCCTAGAGACTTGTTGAATGGCTTTGACCAAAATGCTGATAATGATATGGACAATGAAGTCCAGGCTGAGTTGGTCTCAGATGGAGATGAGGAACTTGTTGGGAACTACAGCAAAGGTGGCTCTTGTTATGCTTTAAGCAAAGAGACTGGCAGCATTTTGCCCCTGCCCTA	6.11416240568863e-12	0.000407906348440594	7.181376060879808e-06	1.5822026292306598e-12	9.737871114590268e-05	1.78083556246859e-06
2.713923047620049	21:45725857:T:C:A:wC	0.124891626757656	41	2.8405727048517	21	GTEx	1251.65898903741	1096.3934095563302	947.695425987514	GTEX	8215.131745975219	1195.8842657522	6788.03738436646	0.0569445578908247	0.16800742542932298	0.0811840227917592	GACAGGAAAGAGGAAGTGACCTCAGAGCCTGGTGGCACCAGCATCATGTCCAGGCTGGGGGGTGAGGGTCCCTGAGGCCCTGGGGCAGGGCAGTGCTGTCCCCTGGGTGGCTGAGGCCGGAGGGGCTCTGTTCTCAGTCCCCCATCTCATTGCGGAGGAAGGAGCCCAAGCCCCTTCCAGCAGGTGCTTTCCTCAGTGCC	0.0	0.663819517175123	1.660594156119788e-266	0.0	0.4572578932574579	3.2718328389552564e-268
2.7227831262958104	21:45725857:T:C:R:wC	0.141891317831371	41	3.04495096405056	21	GTEx	1872.7445547098998	1588.5740040430096	1391.9153891817002	GTEX	12362.048594053402	1752.57493453971	11485.206570472099	0.0629571773454556	0.157911400063978	0.0678394606134008	GACAGGAAAGAGGAAGTGACCTCAGAGCCTGGTGGCACCAGCATCATGTCCAGGCTGGGGGGTGAGGGTCCCTGAGGCCCTGGGGCAGGGCAGTGCTGTTCCCTGGGTGGCTGAGGCCGGAGGGGCTCTGTTCTCAGTCCCCCATCTCATTGCGGAGGAAGGAGCCCAAGCCCCTTCCAGCAGGTGCTTTCCTCAGTGCC	0.0	0.582095930432836	0.0	0.0	0.36889230248185	0.0
0.567000415682225	1:248903180:C:T:R:wC	0.742818045464975	41	-0.5742083206955301	1	GTEx	959.956237118667	700.0338612769722	725.1373058784758	GTEX	1422.0716252917498	1171.0231050172501	486.832248423476	0.0805425589386908	0.166715063429913	0.182835273066028	GACAGGAACTGACAGGTGGCGTTACTGACGTTGGAACAGCCTTTCAGCACGAGACTCTTAGACTCAATGTCTGTGAATGCAAAGGAGACAGGAGGGACGCCACTCAGTCCTTTGTCCTTCCACCCACGCCTGCTCTTAGTTCTTCACCTGCAGCACGGTGGCCCGGTGACCAGCAAGAGCTGGTGTGCTCCTGAAGCCCA	7.41504935776969e-12	3.816973591293739e-05	0.00451761062183489	1.9256898582441e-12	8.3653253571021e-06	0.0016861516416293199
1.22876407226577	1:248903180:C:T:A:wC	1.02099386831766	41	-0.168405797940397	1	GTEx	1612.36234376124	1189.09757524011	1123.68813384437	GTEX	3778.514828352	2412.52227794478	998.769394767899	0.0737509078606786	0.144313398322631	0.143977736891116	GACAGGAACTGACAGGTGGCGTTACTGACGTTGGAACAGCCTTTCAGCACGAGACTCTTAGACTCAATGTCTGTGAATGCAAAGGAGACAGGAGGGACGTCACTCAGTCCTTTGTCCTTCCACCCACGCCTGCTCTTAGTTCTTCACCTGCAGCACGGTGGCCCGGTGACCAGCAAGAGCTGGTGTGCTCCTGAAGCCCA	2.22152838260778e-61	9.25202380614997e-12	0.34579572799993	2.517680798345289e-62	1.49623793058304e-12	0.24213558934236895
0.717644086521392	5:1028876:A:G:R:wL:Alt_5-1028918-A	0.144303633381477	42	0.520961333440675	5	GTEx	310.1024679243841	353.44256612962005	310.1024679243841	GTEX	510.125133476928	390.59890503763495	444.915295641037	0.177726686144065	0.257330707823803	0.33839517032276506	GACAGGAAGGGGGGCGGAACAGGTTGGGGGATCACAGGAGGGTCTCGCTAGGGACAGGGCCAGAGGGATTGAGGGGGAGGGTTGGGCCCTCAGGAGGGAGTGAGGGTAGGGTGGGTCCTCAGGAGGGCGAGGCCAGGTGGGGGCTGCATCTCAGGGAGGGGCGCCCGCCCTGGGAAGCTGAGGCTTTGGTGGGTGCCGGG	0.000148798393591864	0.757579040867903	0.249841253903073	5.392989238193211e-05	0.5749535658603521	0.123680858676736
0.62184043818291	5:1028876:A:G:R:wL:Alt_5-1028918-R	0.44213248174211706	42	0.864405316107986	5	GTEx	114.55562725318799	113.403328041189	114.55562725318799	GTEX	176.699643143457	153.940650365184	208.20332538874501	0.32692354224423803	0.451039324549728	0.43010888947634296	GACAGGAAGGGGGGCGGAACAGGTTGGGGGATCACAGGAGGGTCTCGCTAGGGACAGGGCCAGAGGGATTGAGGGGGAGGGTTGGGCCCTCGGGAGGGAGTGAGGGTAGGGTGGGTCCTCAGGAGGGCGAGGCCAGGTGGGGGCTGCATCTCAGGGAGGGGCGCCCGCCCTGGGAAGCTGAGGCTTTGGTGGGTGCCGGG	0.0993760429511215	0.5388637127878411	0.10835111255772803	0.0571584149308077	0.326961433734374	0.0444591383622862
0.906181659172499	2:84941232:T:C:A:wC	0.801802614764422	42	0.12770076246126802	2	GTEx	30.6615831490732	22.0690952037434	30.6615831490732	GTEX	57.3442751879218	38.45743545666471	33.583337252765304	0.582744145012293	0.933214386751705	1.72381694166453	GACAGCTGGGACTCCATTGCCCCTCCCACCAAGCTCCCACGGGAGTCTCCCTGGCCACAATCCCCCTCACATGCCCAGGTGCTGCCCCAGCTCCAGGCACGTCTGTGCACTCTGCAGGCTCTTACCTAGGAAAGGAACTTGACCTCAAGAACTTTACTTCTTCACCACCACAACCCTCCCAATATCCTTAAATATACCAT	0.18926386835457	0.602770517160439	0.970397113504477	0.119940137837581	0.3902391599718571	0.940946542999138
3.78056619170818	8:53606775:A:G:R:wC	4.02946755702179	42	4.57849154717728	8	GTEx	914.692085065846	925.006919693317	914.692085065846	GTEX	12575.4325425004	15111.6717590344	21856.4914119858	0.0808106894771082	0.0867431592647218	0.101188038838426	GACAGCTACCCCTTTGCATCCTCACACACTTCACTCCCAGGACACACACTGGGGCCACCTTCAAATAGGGAACTCCACCCTACTGCTGGCAACTGCAGGACAGTGAGGAGTATAATCTTGGCTCTAGAGTGGAAGACTCAACAGGTCACGTGGTCTCCCACCAGGCTTTCAGGAAGAAGAGGAGGGTGATTCAGGATCTG	0.0	0.0	0.0	0.0	0.0	0.0
-0.7498349254411508	4:7060935:G:C:R:wC	0.0235593442198684	41	-0.966194223724004	4	GTEx	317.734439392917	205.357093618862	226.61579513773398	GTEX	189.021535694655	208.83441126625095	115.83364545980899	0.195939998708224	0.31549984190205393	0.319450595420585	GACAGCGCATTTCTCAGAACACATCCCTGTGGTTAAGCCATGCTTGACTATATTCCAAAATCCGAAAACCCCCCAAGTTTGAAACAATTCTGGTTCTAAGCATTTCAGATGATAACCAACTTATAGTGACTATGGATGACTGAAGCTTACTGTAAAAAAATATTTTGCTACTTAAGCTATATTGCCTCTAGGTTACGAGT	0.000299595991216708	0.9728020366493472	0.0064475884483787	0.000129788330170467	0.940474828706656	0.002490035016356
-0.177446211599761	5:476865:G:A:A:wC	-0.6271440656745529	42	-0.0812158075890192	5	GTEx	155.336655419286	186.406261695345	155.336655419286	GTEX	137.462698130462	120.601564447735	147.724849340372	0.34043613095048	0.45303011536476	0.678128248328537	GACAGCGCTGACATTTTCTCTCCTGCGTGGGGACCAGCGCTGAGCCATACAGGCTCCCTCAGGGTGGGGTCTCTTGCGCGCCCCTCGCCTTCCCACGGCAGGCATCTGGCCCTGGCTGCCTCCTGCGTGCCCCTCGCCTTCCCATGGTGGGCACCCGGCTGGGGCACGGGGACATCTGCCATCTGGCCAGCCCCTTCTCC	0.698585681419358	0.3364361770838369	0.950759416977755	0.602205152085735	0.166256833456358	0.904669567703895
-0.24984618451381896	5:476865:G:A:R:wC	0.0208408091781089	42	-0.16626825079938198	5	GTEx	138.827604198115	103.72995087625999	138.827604198115	GTEX	116.878742130728	105.280639754367	124.180289851606	0.332521980632096	0.506386363006351	0.603537212604974	GACAGCGCTGACATTTTCTCTCCTGCGTGGGGACCAGCGCTGAGCCATACAGGCTCCCTCAGGGTGGGGTCTCTTGCGCGCCCCTCGCCTTCCCACGGCGGGCATCTGGCCCTGGCTGCCTCCTGCGTGCCCCTCGCCTTCCCATGGTGGGCACCCGGCTGGGGCACGGGGACATCTGCCATCTGGCCAGCCCCTTCTCC	0.5616192461964851	0.985022356679907	0.879683193502365	0.452431561162877	0.96717157488903	0.782940082344037
1.90998298528961	10:134322196:G:T:R:wC	2.59170088095446	42	2.51808787321251	10	GTEx	799.1375607010408	832.45654685748	799.1375607010408	GTEX	3002.84180668808	5017.52269156996	4580.89877424784	0.0886328392770146	0.107489073938645	0.132567874781171	GACAGCGTCCTCCCAGCAGAGGGATGTGCTCAGGTTCTGGAAGGAACAATGGAAAAAAAGTCATTTTTTCCATAGAAGTGTCATGTGTAAGACAAAAACGTTCTGGAAAGCACTTTGCATTTGTTTCCCCAAGCCTGTAGAAATGAGGTGACCGCACAGGGCAGGAAAAGTGGGTGGAGAACACTCTGGGTCATCCGGGA	5.998834464157478e-102	3.741659617661229e-127	3.007901566768539e-79	5.365737428165947e-103	1.9029577180148596e-128	1.886391041029139e-80
1.73076118488989	10:134322196:G:T:A:wC	2.47761867940709	42	2.3653224133543	10	GTEx	887.49403864786	893.598576859583	887.49403864786	GTEX	2945.08279148471	4976.87086865054	4570.90923673934	0.0885593015665091	0.109820156714274	0.128022033436871	GACAGCGTCCTCCCAGCAGAGGGATGTGCTCAGGTTCTGGAAGGAACAATGGAAAAAAAGTCATTTTTTCCATAGAAGTGTCATGTGTAAGACAAAAACTTTCTGGAAAGCACTTTGCATTTGTTTCCCCAAGCCTGTAGAAATGAGGTGACCGCACAGGGCAGGAAAAGTGGGTGGAGAACACTCTGGGTCATCCGGGA	4.65240337405799e-84	1.9075858138762596e-111	4.973768918974628e-75	4.683070055683058e-85	1.0546128052245992e-112	3.2279317509198395e-76
2.28217342324286	15:93224690:T:C:A:wL:Alt_15-93224764-R	0.777316657807681	42	1.74285262333003	15	GTEx	968.473409645242	1002.42674812227	968.473409645242	GTEX	4711.389924463971	1718.11553739589	3241.32495454735	0.102525818068234	0.134742625777765	0.173310497020144	GACAGCTAAGATTTTAAATAACATTTGTAAAACTTGGACAGATTTTCTGCTCTGCTTGGAAGTGGGTGATTTCACAATCCCCCTTAGTGACATCATGCTTAACAGAACTGCAATGAAAGCGATCCAGCCCCCTGTGCTCATTCCTCACTGTGGCTGAAAGATGGTTACAGCTGTGGAAATGGAGCTTGATTTCCCTATAC	1.06265031272653e-108	4.29208155451702e-08	7.112682769914159e-23	9.125995224468966e-110	7.979089875942579e-09	8.622556474099717e-24
1.95655569748142	15:93224690:T:C:A:wL:Alt_15-93224764-A	0.636859546407928	42	1.61879316184378	15	GTEx	1297.51440460511	1349.82788534768	1297.51440460511	GTEX	5038.45362080743	2099.4442903407003	3986.87007632461	0.0944289898073196	0.150531489351625	0.14271796993834	GACAGCTAAGATTTTAAATAACATTTGTAAAACTTGGACAGATTTTCTGCTCTGCTTGGAAGTGGGTGATTTCACAATCCCCCTTAGTGACATCATGCTTAACAGAACTGCAATGAAAGCGATTCAGCCCCCTGTGCTCATTCCTCACTGTGGCTGAAAGATGGTTACAGCTGTGGAAATGGAGCTTGATTTCCCTATAC	2.441947380429849e-94	0.000102708606647519	7.46234890369969e-29	2.29338757092602e-95	2.32924098949347e-05	8.070827336642908e-30
2.23764174263438	15:93224690:T:C:R:wL:Alt_15-93224764-R	0.716817923224377	42	1.67284650344204	15	GTEx	1551.41022020505	1540.61041609201	1551.41022020505	GTEX	7318.1552577518005	2531.48356102272	4950.148517058479	0.093112841206057	0.122142087615151	0.13268458646933398	GACAGCTAAGATTTTAAATAACATTTGTAAAACTTGGACAGATTTTCTGTTCTGCTTGGAAGTGGGTGATTTCACAATCCCCCTTAGTGACATCATGCTTAACAGAACTGCAATGAAAGCGATCCAGCCCCCTGTGCTCATTCCTCACTGTGGCTGAAAGATGGTTACAGCTGTGGAAATGGAGCTTGATTTCCCTATAC	1.6788176785880293e-126	2.38896793325814e-08	1.96259662661293e-35	1.3031711939735194e-127	4.39167807049124e-09	1.9151788818668597e-36
2.04467707834223	15:93224690:T:C:R:wL:Alt_15-93224764-A	0.4241652776362271	42	1.52696989861293	15	GTEx	843.0713338189529	949.983062515393	843.0713338189529	GTEX	3479.2574927367605	1274.4633057686099	2428.4408300257	0.108970579866752	0.13550877755190802	0.15958622591062302	GACAGCTAAGATTTTAAATAACATTTGTAAAACTTGGACAGATTTTCTGTTCTGCTTGGAAGTGGGTGATTTCACAATCCCCCTTAGTGACATCATGCTTAACAGAACTGCAATGAAAGCGATTCAGCCCCCTGTGCTCATTCCTCACTGTGGCTGAAAGATGGTTACAGCTGTGGAAATGGAGCTTGATTTCCCTATAC	1.4214019879812296e-77	0.00635386635857848	8.54913563602611e-21	1.4998018043925596e-78	0.0017470618849350199	1.08671222210234e-21
3.79441350786806	8:53606775:A:G:A:wC	3.90662350646125	42	4.77578726148138	8	GTEx	655.642997103537	631.930421744289	655.642997103537	GTEX	9094.56919625034	9479.986086465191	17955.447113524	0.0898081367383236	0.0825111936350375	0.130178598816086	GACAGCTACCCCTTTGCATCCTCACACACTTCACTCCCAGGACACACACTGGGGCCACCTTCAAATAGGGAACTCCACCCTACTGCTGGCAACTGCAGGGCAGTGAGGAGTATAATCTTGGCTCTAGAGTGGAAGACTCAACAGGTCACGTGGTCTCCCACCAGGCTTTCAGGAAGAAGAGGAGGGTGATTCAGGATCTG	0.0	0.0	4.3060810888777354e-293	0.0	0.0	1.2022894041818684e-294
0.6366360804665461	17:7848508:A:G:A:wC	-0.208898819412567	41	-0.113291159446734	17	GTEx	1355.04295749184	972.805052433886	1064.4086522519	GTEX	2108.02546331265	841.6756878673689	983.973554853282	0.0626100095914391	0.165521559466796	0.135650833260021	GACAGCTGAATTAATTATGAGGGAAAGGGCCAAAAATTGTTGCCAAGTCCTGCCCCAGAGTAGAGTAGGGAGTCTCACTTCCTAGCCCTTCATACGTTGGTACTTCCCACTTCCTTCTTTTAATTATGAAATTCTAGCAGGTGTGGTGGTGCGCCTGTAATCTCAGCTATATGGGAGGCTAAAGCAGAAGGATCACTTGA	1.4653770311266598e-23	0.394057138152856	0.5175042077588909	2.74718007055625e-24	0.206925718855182	0.40362343824302505
0.000296074551935304	4:77069975:A:G:R:wC	0.386423642217228	42	0.17009905179838006	4	GTEx	797.646396364926	661.508993455785	797.646396364926	GTEX	798.616751581942	864.2494142150598	895.449780832487	0.13668834833843102	0.178552699164318	0.257318598843684	GACAGCTAGAATTTGTATGTGGTAGGGTTGAAGTTGCTGCCTCATCAACTAGCGGGCCTGGGAGGTCGGGCAGCAGGGCTGGGGTTGAGAACCCCCCCAACACCCACGAGGAGGTGGTATTTGAACCCAGTGCTGAAGGATGAGTAGACGGAGCAGAAGCAGTAAAGAGGATGCACGTTGGAAGAAATGAAAGCGAATGG	0.999170035479544	0.0852969459073134	0.683052160188191	0.99827173909129	0.0304490502660836	0.508583757806645
-0.21289574655360896	4:77069975:A:G:A:wC	0.4603786824424221	42	0.324298645367128	4	GTEx	393.536775344994	424.17948382309305	393.536775344994	GTEX	340.088717707714	584.0629376082869	491.503159825244	0.212892944188745	0.256362341293429	0.36160220524096703	GACAGCTAGAATTTGTATGTGGTAGGGTTGAAGTTGCTGCCTCATCAACTAGCGGGCCTGGGAGGTCGGGCAGCAGGGCTGGGGTTGAGAACCCCCCCAGCACCCACGAGGAGGTGGTATTTGAACCCAGTGCTGAAGGATGAGTAGACGGAGCAGAAGCAGTAAAGAGGATGCACGTTGGAAGAAATGAAAGCGAATGG	0.424294396300044	0.17660133381102694	0.5555757040894721	0.31730413765843296	0.0725243511061585	0.369805298517617
1.18125313515003	10:135233840:C:G:R:wC	0.8434517727333639	41	0.448373500644546	10	GTEx	348.715340795223	294.812562705254	317.723300056571	GTEX	791.312605162312	529.123080047565	433.176121535449	0.0976380584624147	0.230866498719131	0.20804108306767	GACAGCTCACCCGGTCCAGAAGCTCCATGCTGGTCACTAGGGTGCTGTGCTCTCTGGCGCCCCACAGCCTGGCCAGCTCCAGGGACCCCAGTTGCAGGGCCCAAGCAGGTGGGAGTGGACACCAGGCTTCCCAGTGGACGTCCCTGAGCAGCTCCGCATGCTTGGTTCTCCCGGAGCTTCCTGCTCAGGCCTCTTGAGAA	6.773023482654419e-33	0.0010410055439486	0.0615543931323119	1.07839551236159e-33	0.000258772669226106	0.0311449242433633
1.1619698288004698	10:135233840:C:G:A:wC	1.09115669401563	41	0.503640069533954	10	GTEx	76.0698813947941	61.7141918256441	57.461403188347596	GTEX	170.709027028201	131.413208090009	81.05421384352191	0.185073577189738	0.577972891131883	0.468606201597965	GACAGCTCACCCGGTCCAGAAGCTCCATGCTGGTCACTAGGGTGCTGTGCTCTCTGGCGCCCCACAGCCTGGCCAGCTCCAGGGACCCCAGTTGCAGGGGCCAAGCAGGTGGGAGTGGACACCAGGCTTCCCAGTGGACGTCCCTGAGCAGCTCCGCATGCTTGGTTCTCCCGGAGCTTCCTGCTCAGGCCTCTTGAGAA	1.1920297817598101e-09	0.149296416380996	0.390851105784245	3.42028796088543e-10	0.0590389879241111	0.28248136340391
0.3502418383983161	11:33723211:C:A:A:wC	0.137756878786901	42	-0.123316884050687	11	GTEx	615.076482161806	600.4196931390402	615.076482161806	GTEX	784.9783866931482	660.402511590574	565.36054768675	0.139516717464662	0.18104302974334305	0.26612392138492896	GACAGCTCATTTATGTGAGTAACCTGTATTAGCCATAGACTGAGGGGAAATAACTAATACATTTTCTTGAGAGCCTCTGCCTAATGATCACTGGTATGAATAGTGATGGGTGGAGGGCAGTTAAAGAGTCAGTATCAGCTTCACAAGTTAAATATATATATGCATATGTATCTGCACACACAGTGCAAAGTGTGTGTGTG	0.0245783260985078	0.654625150920025	0.7864185801670591	0.0120596747483438	0.446712715695312	0.6430909848336469
0.3412435273692529	11:33723211:C:A:R:wC	0.332007239355141	42	-0.28641020540816897	11	GTEx	671.485122443768	613.726276904962	671.485122443768	GTEX	850.278220379283	772.289746801197	550.94630219007	0.142958743367284	0.179163128955107	0.29748660657584497	GACAGCTCATTTATGTGAGTAACCTGTATTAGCCATAGACTGAGGGGAAATAACTAATACATTTTCTTGAGAGCCTCTGCCTAATGATCACTGGTATGACTAGTGATGGGTGGAGGGCAGTTAAAGAGTCAGTATCAGCTTCACAAGTTAAATATATATATGCATATGTATCTGCACACACAGTGCAAAGTGTGTGTGTG	0.0335766582969134	0.159264875598922	0.5201628959900839	0.0169861658304915	0.0638679907782572	0.33566460382372404
1.86621669939159	2:48797923:T:C:A:wC	2.31727445741457	41	1.70749183968249	2	GTEx	3410.60909110431	1722.49523468617	2563.29146161869	GTEX	12432.9604244693	8584.84936441771	8370.64727503757	0.0518773937220467	0.0770935759607279	0.0841631679960233	GACAGCTGAAGAAAATGTCTAATAGTCTAAAGAGGAAGCAAACACTTTCCTAGAAACCTTCGAAACTCAGAAATGGATTTCTAGAAATTCTAGCCATAACACATACTCCTTTTCTTTCTGGGCCTCATTCAGAATCTTGATGTCTCAACTGTCTCTGAGTTTTTTTTTTTTTTTTTTTTTTTTTTTTGTCTTTCCCCAGA	6.235467820888262e-282	4.576182445402526e-197	3.360450163442968e-90	2.164573658398857e-283	1.7190998784904084e-198	1.6455519065601792e-91
1.90912707617816	2:48797923:T:C:R:wC	2.49088688664479	41	1.73717966810399	2	GTEx	3725.12386284697	1743.0106700128601	2624.52623518688	GTEX	13991.2214248497	9795.83170037804	8747.69605063658	0.0625843435853418	0.098957222293728	0.0755459887287797	GACAGCTGAAGAAAATGTCTAATAGTCTAAAGAGGAAGCAAACACTTTCCTAGAAACCTTCGAAACTCAGAAATGGATTTCTAGAAATTCTAGCCATAATACATACTCCTTTTCTTTCTGGGCCTCATTCAGAATCTTGATGTCTCAACTGTCTCTGAGTTTTTTTTTTTTTTTTTTTTTTTTTTTTGTCTTTCCCCAGA	4.666733472659656e-203	1.7159876911151193e-138	1.2850276271975191e-115	2.2460089429801796e-204	8.251626576143575e-140	5.230973601177757e-117
0.0907130799296667	17:7848508:A:G:R:wC	-0.0185523184962372	41	-0.271401731871752	17	GTEx	2477.73936857872	1407.506023441	1790.6534560685998	GTEX	2639.09167950294	1389.96663651379	1484.15141717052	0.0651619069199235	0.141554973668585	0.108419526031264	GACAGCTGAATTAATTATGAGGGAAAGGGCCAAAAATTGTTGCCAAGTCCTGCCCCAGAGTAGAGTAGGGAGTCTCACTTCCTAGCCCTTCATACGTTGATACTTCCCACTTCCTTCTTTTAATTATGAAATTCTAGCAGGTGTGGTGGTGCGCCTGTAATCTCAGCTATATGGGAGGCTAAAGCAGAAGGATCACTTGA	0.220542092661542	0.950631910793145	0.0271818851463869	0.16388659220280402	0.8957271525491709	0.0123056810370356
0.6236516139403849	7:143874721:C:T:A:wC	0.273703375906359	42	1.79543500726346	7	GTEx	999.078091247168	842.687394309626	999.078091247168	GTEX	1540.4408209813198	1018.9426847245301	3469.37044711109	0.127479046493279	0.17471904359484802	0.130299537302824	GACAGAATATGAAATTTTTGGTTGGAATTTCTTTTCTTTAAGAATGCTGAAAATAGTTATCTAATCTCTCCTGGCTTGTAGAGTTTCTGCTGAGAAGTTTGCTGTCAGCCTGATGGGGTTGCCTTTGTATGTAATCTGACCTTTTCCTGTAGCTGCCCTTAAGATTTTTTTTCTTTAGCACTGACTTTGGACACTCTCAT	3.1172450001865007e-06	0.258307989971641	3.80526156505682e-42	9.9720514464167e-07	0.11722358347351	3.39599343894291e-43
0.744000860444024	7:143874721:C:T:R:wC	-0.0062553315638605705	42	1.7609329286853102	7	GTEx	1295.25215347732	1174.88683059125	1295.25215347732	GTEX	2170.46083875803	1170.09696815041	4388.11785362405	0.105041288961329	0.162050936675674	0.150379190218719	GACAGAATATGAAATTTTTGGTTGGAATTTCTTTTCTTTAAGAATGCTGAAAATAGTTATCTAATCTCTCCTGGCTTGTAGAGTTTCTGCTGAGAAGTTCGCTGTCAGCCTGATGGGGTTGCCTTTGTATGTAATCTGACCTTTTCCTGTAGCTGCCCTTAAGATTTTTTTTCTTTAGCACTGACTTTGGACACTCTCAT	5.65689169248681e-12	0.9859091996647092	1.0824349678231398e-30	1.41130572554974e-12	0.9692084884861468	1.13345285164502e-31
-0.5526748473199821	16:89720724:C:A:R:wC	-0.862539084993939	41	-0.482889957811995	16	GTEx	609.2141784464188	483.224469475975	500.887140344234	GTEX	415.510850318114	265.714939544669	358.825903460571	0.112430468703541	0.388636828300896	0.236964470593207	GACAGAAGAGGTCATGGACGCAGCATCTTTTGGCCATGGTTAGAATCCAAAAGATGGTGGTTTATAATTAATGCAACTTTGCAAATGTCCCTTGGGATTCTTTCCCAATTTAAAAGTTCACCTGTAATCCCAGCACTCTGGGGGTGCCGAGGCCAGTGGATCACTTAAAGCCAGGGTTTGAGGCCAGCCTGGGCCAATTT	2.50031254355658e-06	0.0755568552152217	0.0791350897130263	8.84642067561105e-07	0.0264597845690562	0.0415683510657412
1.18687250198144	10:61941147:A:G:A:wC	0.348666660582838	41	0.10785016816544503	10	GTEx	1040.89051279962	643.800718770137	626.774491811584	GTEX	2369.7208201110698	819.696786618054	674.4721046879889	0.0785970348043139	0.201405661997753	0.159929012456341	GACACATTCTTTTCCGTGTGGCAAGGGAGGGCCGTATACCTTTGTCTGGGCGTCCACATGAGCCCCTTGGTTTACGAGGACTTCTGCCACATTCACTCGGTCTTCTTGAGCAGCCAAATGGAGTGGGGTCAGGCCGCTCTGCAAAAGATTCAAAGGGCACAGTCATCGTACAGGAAGGAATGTCACACACATAGCCATGT	1.2677667046033395e-50	0.19780972653193696	0.609232121447218	1.6015356303268693e-51	0.0834221382628596	0.50008072073629
-0.019319846288935003	21:15954528:G:A:R:wC	0.0922040330766511	42	-0.7227836264085971	21	GTEx	282.641492597991	288.869523336899	282.641492597991	GTEX	279.112045663427	308.150576232762	171.275148540177	0.219101908023142	0.273378112026036	0.50071707355657	GACACATTTCCGTAGTCTGCAAACTTACCCATGAATGTAGGAGATCCATATCTGAGCAGGAAGACTTGAGACGTGTGTGGCGAATACAAGAGGAGCAGTGGTCCCAGGGTCCAACTTGTGCTATTTGGAAATCAAGACATGTCCAGAGAGGGTTTTCAGGAAAAGGCTTCCAGTGATGCCACATGTAAGCTTCACCTTCA	0.952623649031367	0.8637258933633009	0.28829102247544103	0.9297356443226932	0.735908417300583	0.14888049849722798
0.871067301449798	6:170698667:A:G:R:wC	1.24738480082206	41	0.29940588162840803	6	GTEx	547.260017105952	275.45724818097403	470.31712243688	GTEX	1001.14908887476	653.779729320539	578.5989320257489	0.0896559366260785	0.21875698204058	0.14821049576798498	GACACATTTTTAATTTTTGAAGTGCTTTTCACTCCTCTCCCCATTTCTCACACACACACACGCACACATATATGTAATACACATACTTTTTTTTTTTGAAACAGGGTCTTGCTCTGTTGCCCAGCCTGGAATGCAGTGGTGCAATCTCCACTAACTGCAAACTTCCACCTCCTGGGCTCAAGTGATCCTCCCTCCTCAGC	1.32481938611734e-21	6.31420035907972e-08	0.0820750806751643	2.58548469283474e-22	1.18306678676448e-08	0.0433689162685583
0.591090265843402	6:170698667:A:G:A:wC	0.8497605118329989	41	0.52140916799062	6	GTEx	452.637867926857	291.274078815115	350.76780218044297	GTEX	682.4652306035109	524.946304885211	503.65465584870697	0.106545757248937	0.245983321684667	0.16553533892652	GACACATTTTTAATTTTTGAAGTGCTTTTCACTCCTCTCCCCATTTCTCACACACACACACGCACACATATATGTAATACACATACTTTTTTTTTTTGAGACAGGGTCTTGCTCTGTTGCCCAGCCTGGAATGCAGTGGTGCAATCTCCACTAACTGCAAACTTCCACCTCCTGGGCTCAAGTGATCCTCCCTCCTCAGC	9.06331307402036e-08	0.00213993813934327	0.00439016011705463	2.8935306550759e-08	0.000551221737903541	0.0016336214410821901
0.212524777236513	17:56137310:C:T:R:wC	0.00851645638190287	42	-0.193714113844942	17	GTEx	718.620943045524	835.3117568671719	718.620943045524	GTEX	832.5584596168089	840.1034286344908	627.729548748852	0.122838731196504	0.18078994596705206	0.279446612563095	GACACCAAAAACCCTAGAGCAGGGAACAAAGGCCTTCTCTTGACAAGCAGGGAGAAACCTAGAGAGGCCATTCCTCCTGGGAGAGCTGCATGCTGACTCCCCTGGGTCCTGTCAGGGTGGATGACTGACCACGACCCTGTGCTGCGGGCAGGCTATGGTCCAGGAGGGACACTGGGTCCTTGAAGATACAGGTTCTCTGT	0.13875618579154994	0.982883586928444	0.665827591861365	0.0836102458214866	0.962428017123589	0.488180181556872
0.403311169033086	17:56137310:C:T:A:wC	-0.194649720145965	42	-0.16891886243585005	17	GTEx	636.922878300128	826.313663140596	636.922878300128	GTEX	842.25565259568	722.0153159505071	566.32317652774	0.126740762507549	0.194157438357278	0.29012219181052	GACACCAAAAACCCTAGAGCAGGGAACAAAGGCCTTCTCTTGACAAGCAGGGAGAAACCTAGAGAGGCCATTCCTCCTGGGAGAGCTGCATGCTGACTCTCCTGGGTCCTGTCAGGGTGGATGACTGACCACGACCCTGTGCTGCGGGCAGGCTATGGTCCAGGAGGGACACTGGGTCCTTGAAGATACAGGTTCTCTGT	0.00345671666901575	0.5271003449263929	0.7244877577896841	0.00146173932402271	0.316085040818994	0.560409403803482
-0.274700065816243	21:41171744:G:A:A:wC	0.0355978914749173	41	-0.258158847091331	21	GTEx	1008.6095723484599	574.153482698928	776.3872819248261	GTEX	834.174135993024	588.658955477664	649.082798808433	0.0869371102094257	0.20125955403822	0.153187117584328	GACACCAAAGACTCCACTGTCCACCTGGCATCCTACCAGGGACACTCTTAATTAACCCTTCCATATTTTAGATGGGTCCTAAAGCACATTGCATTCAACATAAATGAAAAAATAGAAACCTAGACTGTAGAGATCTCAATCATGGATTAAATTGTAAGAAGGGTCAGAAGGAAAAAAGAGATTCATTTTCAAAACTGTCA	0.00316783436006935	0.93238998768458	0.155918019109924	0.00157901251001764	0.8596061551515329	0.0919400242251615
-0.202749959291532	21:41171744:G:A:R:wC	-0.0168073442973743	41	-0.263042374955482	21	GTEx	976.2083433297803	678.113853324745	872.728508591592	GTEX	848.897327304133	670.45837495977	727.558797422843	0.0989898431943991	0.19310437412967896	0.140511262513518	GACACCAAAGACTCCACTGTCCACCTGGCATCCTACCAGGGACACTCTTAATTAACCCTTCCATATTTTAGATGGGTCCTAAAGCACATTGCATTCAACGTAAATGAAAAAATAGAAACCTAGACTGTAGAGATCTCAATCATGGATTAAATTGTAAGAAGGGTCAGAAGGAAAAAAGAGATTCATTTTCAAAACTGTCA	0.063388355287186	0.968035192436787	0.11036499362371603	0.0405414330538303	0.930641612574114	0.0612013936334135
-0.5670107105158759	9:34670128:C:A:A:wC	-0.5517425819858411	41	-0.6166721834079301	9	GTEx	512.212642246399	303.78673415132704	356.20187424452797	GTEX	345.45156514263397	207.26028507293495	232.21311649424598	0.14312777455141198	0.33137990895102004	0.237838742390782	GACACCAAAGCTCATAAAACTTTCTGGTTGATGAACACATTGATGTCCCAGGAGGCTGATGCACCTTATGTCTCCACAAGGAGAAACCACTGAGAGAAGATCTGCATTTGAGACCCTCCTAGACTTCATCCTGTGTGTCTTTTCATTTGGCTGTTTCTGATTTATACCCTTAATAAACTAATTAAACACAGCACTTTCCT	0.000176753853002874	0.22101054521842894	0.0216099202746117	7.44585180289415e-05	0.0959157458946764	0.00951935839609639
-0.5346780554523339	9:34670128:C:A:R:wC	-0.959892603414756	41	-0.429197470476873	9	GTEx	371.32278650349406	249.061188000244	269.458575381991	GTEX	256.24276909047404	127.792151408699	200.526991993926	0.15757786179811806	0.451255332362461	0.274361961684886	GACACCAAAGCTCATAAAACTTTCTGGTTGATGAACACATTGATGTCCCAGGAGGCTGATGCACCTTATGTCTCCACAAGGAGAAACCACTGAGAGAAGCTCTGCATTTGAGACCCTCCTAGACTTCATCCTGTGTGTCTTTTCATTTGGCTGTTTCTGATTTATACCCTTAATAAACTAATTAAACACAGCACTTTCCT	0.00145658131251776	0.0923658882484251	0.191794104304413	0.000691054244158005	0.0334067342116585	0.11773596425957
-0.123049146938645	19:33450174:C:T:R:wC	-0.101717467438248	41	-0.376715874492743	19	GTEx	91.5678513513165	94.36819226028099	91.94521051019699	GTEX	83.843179686928	88.0851933330078	70.70994588559451	0.271382352447989	0.5852270289423829	0.409750802963719	GACACCAAAGGCACCCCCAGCCTGGTCCCTGCCCACTCCTCCAGCCCCATCTCGCATCCCAAACATCCTCTTTCCACTGCCACCTGTGTCACACTCCCTCGTTTCTGTCTGGAAAGCTCATCCCAGCCCCACAAAGATCATGCCTAGCCCTTGAGCTGTTCCTAGATGATTCCTGTACATCCTAAGCTCTCCCCTTGACC	0.7126387485960171	0.933607484025365	0.471253028524981	0.650249094719124	0.862015916529673	0.357897891407846
-0.3532899256678139	19:33450174:C:T:A:wC	-0.605694045168702	41	-1.00010207736129	19	GTEx	78.92765108368171	72.3963555226666	73.6156257527458	GTEX	61.748499946558	47.617632915691004	36.6338451740537	0.300470534381273	0.909185640478619	0.574235315500869	GACACCAAAGGCACCCCCAGCCTGGTCCCTGCCCACTCCTCCAGCCCCATCTCGCATCCCAAACATCCTCTTTCCACTGCCACCTGTGTCACACTCCCTTGTTTCTGTCTGGAAAGCTCATCCCAGCCCCACAAAGATCATGCCTAGCCCTTGAGCTGTTCCTAGATGATTCCTGTACATCCTAAGCTCTCCCCTTGACC	0.30704290786062105	0.7037649694720691	0.140915365988766	0.239679234357637	0.5052870888198661	0.0815742375484336
-0.11163002517069802	17:6479207:A:G:R:wC	0.12113818319278097	42	-0.0878818535130415	17	GTEx	528.75633725053	571.435642012755	528.75633725053	GTEX	489.583319427211	621.620492283119	496.590728306834	0.17793443993650102	0.214210871709755	0.3547367961846571	GACACCACCAGGGAGAGAGAGGACAGCACATGCGAGTGGCTTGGACTCCTCAAGGGGAGTAGCCAGCTGTGACAAGGTGGGGGGCTGGAAGGCAGCCTTAGTGGTGGGAACGGATGGACCTAACTCCAGGCCACAGGCAGAAGTCCAGTTGGATGGATGGAAAGCGAGCCAGGGAAAATAGTAAAAGCCTGCAGGTCTGG	0.635011222105582	0.7552370554446421	0.892846295281689	0.530419322439325	0.571727581135039	0.804336977681774
-0.268261768134259	17:6479207:A:G:A:wC	0.0572416789596763	42	-0.525289393870159	17	GTEx	318.870949119404	345.3975779558931	318.870949119404	GTEX	265.438993624252	359.408460097708	221.16349552888303	0.21642198790916506	0.228792335148001	0.503235676137535	GACACCACCAGGGAGAGAGAGGACAGCACATGCGAGTGGCTTGGACTCCTCAAGGGGAGTAGCCAGCTGTGACAAGGTGGGGGGCTGGAAGGCAGCCTTGGTGGTGGGAACGGATGGACCTAACTCCAGGCCACAGGCAGAAGTCCAGTTGGATGGATGGAAAGCGAGCCAGGGAAAATAGTAAAAGCCTGCAGGTCTGG	0.309207056447525	0.90232550089615	0.4777258529985801	0.21514890714682106	0.802439997004427	0.29656690145418496
3.66385500511689	20:61870075:C:T:R:wC	1.72262127847188	41	3.27938694486525	20	GTEx	73.51005669592308	62.4921670485858	60.5093630712811	GTEX	932.5551219018207	206.378795826922	592.172512798304	0.147285955186048	0.429995568092974	0.17574814558867402	GACACCACCCCTGCTGACTCCTTGTGCGCCTGCAGCCTGTGCTTGGCCAAGGCCACTGGGTGTCCCCACCCTCCCAGACAGCAGGGAGAGTGACGGGCACGTGACAGGGTGTGACGCTGCTGCCTGGGTTGGCTTCAGGGGGCTGTGCCATGTGAGGGTGGGGGCGGGGCGGCAGGGGCCTCCCCCAGTGCCAGGCCCCA	2.022271752446239e-135	0.000263000668885104	1.9119252809720293e-76	1.3603278074345193e-136	6.17197844095665e-05	1.0555351643886395e-77
3.0415422025521703	20:61870075:C:T:A:wC	1.4726143278134098	41	2.14291954621592	20	GTEx	89.0410467169544	70.8885491964208	56.7604440579222	GTEX	733.7421734472998	196.683353638466	250.37934926306	0.13085458504078398	0.325429843709007	0.290037774421082	GACACCACCCCTGCTGACTCCTTGTGCGCCTGCAGCCTGTGCTTGGCCAAGGCCACTGGGTGTCCCCACCCTCCCAGACAGCAGGGAGAGTGACGGGCATGTGACAGGGTGTGACGCTGCTGCCTGGGTTGGCTTCAGGGGGCTGTGCCATGTGAGGGTGGGGGCGGGGCGGCAGGGGCCTCCCCCAGTGCCAGGCCCCA	2.2185065304338284e-118	2.77984857826396e-05	9.215022593905428e-13	1.648080041768759e-119	6.03566566488901e-06	1.4858896616594e-13
0.221804960431918	1:19713160:G:A:A:wC	0.7476630072999041	41	-0.0140416493159802	1	GTEx	1393.52229279435	937.584932172267	1071.33110718308	GTEX	1625.714810961	1574.5446669026999	1060.83618265242	0.0746724989233032	0.143765511737991	0.113730028032079	GACACCAGCAGAGCAGCTCAGCAGACGGGCTGACAGCGACAGTGGTTCCTGTGTTCTTCCAGAAGGCCCTTGCCACCATCCAAGAGACAGGCAGGGACAAGGAGTCCCACCACCACAGGGACCACCCAGCCTCCACGGGCTCCTCTGCTGCCCCTCCAGGGTGCTTTAGAACTCAGCTTGGAAAGCAACGCCCAGCACAA	0.00572353967109424	9.99319838758383e-07	0.933535434294953	0.00297441138474297	1.98675299414705e-07	0.901739087242118
0.34236395215329	1:19713160:G:A:R:wC	0.8698763839498199	41	0.316574854139308	1	GTEx	447.271676058722	332.296952441333	351.59341785011804	GTEX	567.211392104429	607.413334680261	437.94551495179604	0.115112701165934	0.23778825120824806	0.23362359279781894	GACACCAGCAGAGCAGCTCAGCAGACGGGCTGACAGCGACAGTGGTTCCTGTGTTCTTCCAGAAGGCCCTTGCCACCATCCAAGAGACAGGCAGGGACAGGGAGTCCCACCACCACAGGGACCACCCAGCCTCCACGGGCTCCTCTGCTGCCCCTCCAGGGTGCTTTAGAACTCAGCTTGGAAAGCAACGCCCAGCACAA	0.0056568990047312	0.0010225732690139699	0.26623058606043803	0.00293788837984692	0.00025399530173110096	0.175397257222462
-0.12516062885325	1:1690793:G:A:A:wC	-0.0246921743879441	41	-0.0150192438097914	1	GTEx	503.4289910333751	376.95540624049596	368.154843883051	GTEX	461.8237560766629	370.517193645466	364.61952786337196	0.13791939955196694	0.283929889205901	0.21344718375337896	GACACCAGCCCTTGCAGGCACGCACGGCTGTGGGTACTGCACGGAGAGGGCAGGGGGTGGCGTGAAGCTTGCAGGCACACACGGCTGTGGGTACTGCACAGAGAGGGCAGGGGGTGGCGTGAAGCCAGCATGGCCACAGCCTGGCCCGCCTGGCCAGCTCCTACTGAGACTGTCTCACACATGGGTGGCCACGCACACTG	0.43947533625521706	0.968050581248544	0.9623854208009108	0.364147149061872	0.930698740316994	0.9439030261005108
0.231146010945135	1:1690793:G:A:R:wC	-0.0131771006933739	41	0.136017430264877	1	GTEx	278.16731236735296	224.731192050201	210.41085887727903	GTEX	326.854460808274	222.729094954043	231.29481033044	0.127378728295075	0.3895481485790879	0.253670258224817	GACACCAGCCCTTGCAGGCACGCACGGCTGTGGGTACTGCACGGAGAGGGCAGGGGGTGGCGTGAAGCTTGCAGGCACACACGGCTGTGGGTACTGCACGGAGAGGGCAGGGGGTGGCGTGAAGCCAGCATGGCCACAGCCTGGCCCGCCTGGCCAGCTCCTACTGAGACTGTCTCACACATGGGTGGCCACGCACACTG	0.103082475012029	0.98758601575977	0.6910126335836011	0.0695798844805784	0.9730154012344092	0.591821865049811
3.33547518571084	3:125631326:G:T:R:wC	1.95385713080538	41	7.10736097049652	3	GTEx	125.73349844214701	79.0337797138536	105.31622126906299	GTEX	1270.16510163316	306.310965668624	14529.0362360255	0.219085022604517	0.275718143486581	0.32022474663744	GACACCAGTCATTGCATCTGCCTCCTTACCAGCAGCCCCCAATCCAGTATGACTCATCATTACTTGATTATATCTACAAATACCCTATTTCCAAATAAGGTCACATTCCTGGCTACGGAGGATTAAGATTTCCAATTTTTTCCCTGACTCAATTGTTTTTGAGTCAGGGCCTCACCCTATCCCCCAGGCTGGAGTACAGT	1.9394259245180693e-51	8.51928274311728e-12	8.95319057737471e-108	2.4295200121721397e-52	1.37616468444667e-12	3.8457904794779685e-109
0.677632818620992	3:125631326:G:T:A:wC	0.9961638465597592	41	2.85157948855973	3	GTEx	69.9576925244947	31.349772624053504	39.2702710134724	GTEX	112.39577505152398	62.5226652787926	282.963656621955	0.225280272068218	0.6571993314411371	0.25543839848195804	GACACCAGTCATTGCATCTGCCTCCTTACCAGCAGCCCCCAATCCAGTATGACTCATCATTACTTGATTATATCTACAAATACCCTATTTCCAAATAAGTTCACATTCCTGGCTACGGAGGATTAAGATTTCCAATTTTTTCCCTGACTCAATTGTTTTTGAGTCAGGGCCTCACCCTATCCCCCAGGCTGGAGTACAGT	0.00510285565627239	0.278916330263388	5.852758420784009e-28	0.00263012472532119	0.129577206297598	6.154004600198299e-29
0.12074925394974198	21:15954528:G:A:A:wC	0.4263244441641521	42	0.0311342226286165	21	GTEx	161.941087803382	182.643975558455	161.941087803382	GTEX	176.23528265834	245.41010533086103	164.780774679606	0.287464087148475	0.3638830861207569	0.551936307556629	GACACATTTCCGTAGTCTGCAAACTTACCCATGAATGTAGGAGATCCATATCTGAGCAGGAAGACTTGAGACGTGTGTGGCGAATACAAGAGGAGCAGTAGTCCCAGGGTCCAACTTGTGCTATTTGGAAATCAAGACATGTCCAGAGAGGGTTTTCAGGAAAAGGCTTCCAGTGATGCCACATGTAAGCTTCACCTTCA	0.759624372108172	0.43925185574053294	0.977962168398742	0.674449018933304	0.24135876934414	0.9550159189165022
1.16321911064323	10:61941147:A:G:R:wC	0.6138602802728089	41	0.028828686152016007	10	GTEx	1477.81089455836	1013.03709558237	1102.54241092283	GTEX	3310.49845843409	1550.27067430492	1125.23650823882	0.0559414902593807	0.13098296329007902	0.133498203550739	GACACATTCTTTTCCGTGTGGCAAGGGAGGGCCGTATACCTTTGTCTGGGCGTCCACATGAGCCCCTTGGTTTACGAGGACTTCTGCCACATTCACTCGATCTTCTTGAGCAGCCAAATGGAGTGGGGTCAGGCCGCTCTGCAAAAGATTCAAAGGGCACAGTCATCGTACAGGAAGGAATGTCACACACATAGCCATGT	5.739678343163598e-95	1.30852129533375e-05	0.8810581495669849	4.956579549495636e-96	2.77827480499075e-06	0.8290281871540229
-0.512625957766968	16:89720724:C:A:A:wC	-0.28493553183941805	41	-0.661889004820907	16	GTEx	1778.23739400642	1082.22114349705	1353.59261095606	GTEX	1246.2620481560302	888.1753439842171	855.82253203004	0.0840256145110117	0.19938800082014496	0.146484386822286	GACAGAAGAGGTCATGGACGCAGCATCTTTTGGCCATGGTTAGAATCCAAAAGATGGTGGTTTATAATTAATGCAACTTTGCAAATGTCCCTTGGGATTATTTCCCAATTTAAAAGTTCACCTGTAATCCCAGCACTCTGGGGGTGCCGAGGCCAGTGGATCACTTAAAGCCAGGGTTTGAGGCCAGCCTGGGCCAATTT	3.5851136610075196e-09	0.316359304906898	2.37705513203186e-05	1.05519339977217e-09	0.152989705467078	6.2280672879007985e-06
-0.282867350312765	5:133930528:G:A:R:wC	-0.169751620831553	41	-0.6358650327284909	5	GTEx	1199.86469210782	766.2222809122189	901.655897416421	GTEX	986.240511136403	681.348381426313	580.168910398627	0.100133932780734	0.199263608938316	0.198923372603589	GACACATGTCTGTCCAGATGGTCTCAACTTCAAATAGTCTATCCTGATCTGATGGCCCCATAAGCAGACTATCCTGGGGGATCACTGGCTTCTACCTTGGCTTGGAAAACATGGCCATATGTCATAAAATTGTTGGTGTTGGAATTGGTGTTAGATAGTTCAGGCCTCATGCTCTGTGGTCTTACCCTCCACTCTCGCCT	0.0088153962220123	0.606707421044158	0.0037891450267878	0.00472968429013142	0.39427251513087297	0.00139090138871416
-0.571695794110446	17:49017075:GA:G:R:wC	-0.163425725531048	42	-1.40698724330744	17	GTEx	732.134025491308	729.5628123704048	732.134025491308	GTEX	492.909406730765	651.479710022636	276.620794054962	0.174582437266625	0.210107382676781	0.44713538991532	GACACAGGTGTCTCCAGGCAATGGATGTACACCTGTGGGCTTAGGCTGAATCCAACACAGGATCTTGACCAAGGAGCCAGCCTGTAACTACATGGGGAGAGGGGGCAGCTTTGAGAAAACCTGGCCCCAAGTCCCGGCAGGTGGAGCAGACGCTGCATGCGGCTCTTGGTCAGCTTCCCAAGGACCCCCCGCCTTGCTCT	0.00254935782083677	0.6456490501993211	0.0055477827200215105	0.00105794210075341	0.436675132461585	0.00165141575940581
-0.634037633989977	17:49017075:GA:G:A:wC	-0.150868995931805	42	-1.5094384809548602	17	GTEx	450.20266945905405	476.74813704525496	450.20266945905405	GTEX	290.051184630522	429.5895971474889	157.664255543206	0.226217049964129	0.28504987293915	0.564168365135407	GACACAGGTGTCTCCAGGCAATGGATGTACACCTGTGGGCTTAGGCTGAATCCAACACAGGATCTTGACCAAGGAGCCAGCCTGTAACTACATGGGGAGGGGGGCAGCTTTGAGAAAACCTGGCCCCAAGTCCCGGCAGGTGGAGCAGACGCTGCATGCGGCTCTTGGTCAGCTTCCCAAGGACCCCCCGCCTTGCTCT	0.011041464077926002	0.7733720932857159	0.0223566602250124	0.00506635146930893	0.596616582692706	0.00746154979080733
1.7861880754015902	1:3548832:G:C:A:wC	1.7782602577425102	41	1.17726097882727	1	GTEx	891.3751285997231	555.143261265855	689.1253410728018	GTEX	3073.92569207713	1903.1680068548199	1558.9802233542002	0.0734902137609958	0.140192764779529	0.122631471865489	GACACAGTAAAGGGTGAGACAGCACCTGCGTCAGCACAACTGACCGTTCCTTGTCGCCAGGAAGTAGCTGTCAGGACTAAATGCCAGCATTCCTATGCCCATTTTCGGGTTTGCTCTGTCGGTAACAGGTTTCAGTGTCTGTAAGGAGACTGGGACAGAGGCGATCTCATCTAGAACACCAACAGGAAGAACACGCCATT	2.4884914271959585e-129	7.091887844705929e-36	6.461877159010948e-21	1.7308242539354388e-130	7.2169914005004495e-37	7.99517048290899e-22
1.6601471364181	1:3548832:G:C:R:wC	1.84972943432128	41	1.09503377098546	1	GTEx	1907.38808185606	1232.25477522237	1382.13928648757	GTEX	6029.832997703112	4440.04306356791	2952.36424563442	0.0499448693344809	0.11034648657519197	0.0872987131639042	GACACAGTAAAGGGTGAGACAGCACCTGCGTCAGCACAACTGACCGTTCCTTGTCGCCAGGAAGTAGCTGTCAGGACTAAATGCCAGCATTCCTATGCCGATTTTCGGGTTTGCTCTGTCGGTAACAGGTTTCAGTGTCTGTAAGGAGACTGGGACAGAGGCGATCTCATCTAGAACACCAACAGGAAGAACACGCCATT	7.075329280502252e-241	5.866448688254898e-62	4.6900860367437897e-35	2.8860249774124673e-242	4.55676381611515e-63	4.3136049160505e-36
-0.475467951132132	2:25087643:C:T:R:wC	0.29883427941435	42	-0.101893832389021	2	GTEx	586.007512097825	502.616938564878	586.007512097825	GTEX	420.860117000409	618.042883043102	544.305344918129	0.202815067012237	0.210992232544862	0.327603410196518	GACACAGTAGAACAGTGGTTACCAGAGTCTGGGAGAATGGGCAGTTATTGTTTAATGGGCACAGAGTTTCTCTTTGGGATGATGAAAAAGTTCTGGAAACGGACAGTGGTGATGGCTGCACGACATTGTGAATGCACTTAATGCCACTGAATTGTATACTTAATGATTAAAATGGTAAATTTTATACTATGTATATTTTA	0.0372556434966448	0.322000556009454	0.862357516235142	0.019060666554629	0.15667939272811598	0.755779338158877
-0.0575172937325958	2:25087643:C:T:A:wC	0.123452022227492	42	0.20850513370926504	2	GTEx	1138.11733371474	971.098993035769	1138.11733371474	GTEX	1093.70709473798	1058.42601855732	1314.65019895314	0.149492839530812	0.238410523022934	0.196184406689231	GACACAGTAGAACAGTGGTTACCAGAGTCTGGGAGAATGGGCAGTTATTGTTTAATGGGCACAGAGTTTCTCTTTGGGATGATGAAAAAGTTCTGGAAATGGACAGTGGTGATGGCTGCACGACATTGTGAATGCACTTAATGCCACTGAATTGTATACTTAATGATTAAAATGGTAAATTTTATACTATGTATATTTTA	0.7807731427319581	0.779007110260354	0.4680303131609721	0.7004230248718389	0.604588881637234	0.287871858923947
-0.131164946039282	6:52242702:A:G:R:wC	-0.209646804848644	42	-0.048390403464815004	6	GTEx	477.864192028953	452.52406534758	477.864192028953	GTEX	435.98084680692597	391.479431030404	462.17769699279404	0.24687205540328	0.291141718295927	0.3629261643616409	GACACAGTCCTATCTTCTTCGCATTGGTATCTCTATTAGCCAAACTTTATATGGAAAGAGATAAAGGACCTGGACAAAATTATGTTCACTTACACATTTAGGAAAGTGGACTAATACATTGGTAGAATGATTTCCAATAAACGAGGTTGAAACAGAAAGCATTTCCTGAATAGCATAAAAGTTTAGGGTGTGGGCTCTGG	0.6925553310318381	0.675842497877756	0.944790894194416	0.5952057890772429	0.471472618821337	0.8939292258836559
-0.269951306493352	6:52242702:A:G:A:wC	-0.182792934990442	42	0.26487074581000003	6	GTEx	625.141711797816	566.684991942489	625.141711797816	GTEX	518.848351239709	499.13337054296403	751.4717086802582	0.160261364586556	0.31213923560934304	0.260627092768543	GACACAGTCCTATCTTCTTCGCATTGGTATCTCTATTAGCCAAACTTTATATGGAAAGAGATAAAGGACCTGGACAAAATTATGTTCACTTACACATTTGGGAAAGTGGACTAATACATTGGTAGAATGATTTCCAATAAACGAGGTTGAAACAGAAAGCATTTCCTGAATAGCATAAAAGTTTAGGGTGTGGGCTCTGG	0.150846894007181	0.7452362247439301	0.492037288137586	0.09209587837172302	0.558135307086546	0.309494893501109
0.350106504673329	13:21987555:T:C:A:wC	0.488062462916894	41	0.262001177481588	13	GTEx	466.96893899742105	178.618530294745	391.840513371986	GTEX	594.243306098286	250.568310172485	469.31728765825204	0.120548507910379	0.29680581926905	0.18420519033533495	GACACATAATACTCAAATTCAGACTTCCAAATGACAGTTTACTAAGAATAATAATTAAAATTTTTAGCCATGAAAGTTGAGTTGGGGGAAAAAAACAAGCACAGAAGAGATTCATATTAAAGCGGGCCCCTTAAACAATTTATATTGATTATTATTTTTATATATCTATTTCTGCATCTGAAATACAGTAAGGAAACAGG	0.00698087770812193	0.22855459396477104	0.24068552307056	0.0036809992944722295	0.100097100904658	0.154929514252094
0.138084968434787	13:21987555:T:C:R:wC	0.450646748536484	41	0.12696329054296	13	GTEx	1010.7757904502	288.031592171497	790.4751143174901	GTEX	1111.97200931773	393.43457970197	863.5068367330949	0.0847336981255251	0.280285229668524	0.14128615349085094	GACACATAATACTCAAATTCAGACTTCCAAATGACAGTTTACTAAGAATAATAATTAAAATTTTTAGCCATGAAAGTTGAGTTGGGGGAAAAAAACAAGTACAGAAGAGATTCATATTAAAGCGGGCCCCTTAAACAATTTATATTGATTATTATTTTTATATATCTATTTCTGCATCTGAAATACAGTAAGGAAACAGG	0.146610147504406	0.242263335685982	0.482536147798195	0.103178741698291	0.107875739766145	0.3688523591702029
-0.0881135655316619	10:31237964:G:C:A:wC	-0.295238527348654	42	0.207497313545271	10	GTEx	374.6267215261389	391.93196160286004	374.6267215261389	GTEX	352.815479107436	319.335903668245	433.1318711169009	0.211897932102288	0.351821875970642	0.465389379027569	GACACATAATTGTCAGATTCACCAGAGTTGAAATGAAGGAAAAAATGTTAACGGCAGCCAGAGAGAAAGGTCGGGTTACCCTCAAAGGGAAGCCCATCACACTAACAGCGGATCTCTCGGCAGAAACCCTACAAGCCAGAAGAGAGTGGGGGCCAATATTCAACATTCTTAAAGACAACAATTTTCAACCCAGAATTTCA	0.7621181009211971	0.613248700916918	0.795167066079606	0.6775342375008011	0.401373658409305	0.6557002325925501
-0.34860848522107	10:31237964:G:C:R:wC	-0.158983235087958	42	0.340133622729093	10	GTEx	630.157324870745	650.6007908810781	630.157324870745	GTEX	495.53075247088304	582.856778098089	797.2615074478032	0.17845092528623605	0.208520246091697	0.232452203235694	GACACATAATTGTCAGATTCACCAGAGTTGAAATGAAGGAAAAAATGTTAACGGCAGCCAGAGAGAAAGGTCGGGTTACCCTCAAAGGGAAGCCCATCAGACTAACAGCGGATCTCTCGGCAGAAACCCTACAAGCCAGAAGAGAGTGGGGGCCAATATTCAACATTCTTAAAGACAACAATTTTCAACCCAGAATTTCA	0.0895048828779441	0.653780298314245	0.279959429411466	0.0507573241102179	0.44580013391524703	0.143401412136225
-0.0847189241151478	5:146464954:T:A:A:wC	-0.198990531131697	41	-0.0228981344914205	5	GTEx	2283.1072862553	1316.25427971269	1725.2082337745499	GTEX	2153.09536166982	1146.41967032211	1698.5737593853796	0.0616339740309256	0.153932148026265	0.105385809868523	GACACATCAGCCCCAATTTGGTGTAGAAATCTTTCCATCAAGGAAGCTGAATTTCTAAAAGGACAGACTTAGGTACTCCAGAGACAGTTAAAAATAAGGACTTCAGACTTCAGTGAAAAAGAGAGGCTTTTATTTTTTACTTTCCACCTCTATACCCCGTATATTGCTTGATATTTAGCAATTGCCACTGCGTTTAGTAA	0.226818864283734	0.37929528408693103	0.8803159054317059	0.169271275175034	0.19610934581266296	0.8279908396029521
-0.0771921862319091	5:146464954:T:A:R:wC	-0.3703055022421449	41	-0.172821204243138	5	GTEx	1478.5271646442402	993.4132514511759	1240.5082022220802	GTEX	1401.45458799743	768.236298894028	1100.48007316085	0.0796087614445832	0.21472969962066504	0.12381544528027902	GACACATCAGCCCCAATTTGGTGTAGAAATCTTTCCATCAAGGAAGCTGAATTTCTAAAAGGACAGACTTAGGTACTCCAGAGACAGTTAAAAATAAGGTCTTCAGACTTCAGTGAAAAAGAGAGGCTTTTATTTTTTACTTTCCACCTCTATACCCCGTATATTGCTTGATATTTAGCAATTGCCACTGCGTTTAGTAA	0.40639967909719	0.200051910479754	0.250601862048737	0.3322237952861161	0.08461414545361699	0.16277568959686406
-0.402789348517734	2:1828774:A:G:R:wC	0.126725074482333	42	0.242468645301724	2	GTEx	573.667584652765	577.678304828917	573.667584652765	GTEX	433.402257250905	630.918039332488	678.18011875954	0.18123654050735705	0.197809757235424	0.298927439945959	GACACATCCCAGAGATAGGAGGAACTCCTGGCAGCAGCCATAGATTTGGAAGGATGCATCCCCATCAGGTAGCGGTGGAGGAATCTCCAGGGAGGAGACAGAGAAGGGAGAGGACAGGAGGGAGAGGAGTAAGGGGTTTGGATGCCTGTGGGTCCTCAGAGAGTGGCCTGAGAGCCAGACTTTCTCCCTTTCCCCTGAGA	0.0497439851796403	0.7169606599530591	0.601875935339187	0.0262528353459085	0.5217558440265879	0.41729172823914
-0.4238234366264679	2:1828774:A:G:A:wC	-0.0726223366545225	42	-0.240075478221884	2	GTEx	779.263122787888	846.3167200315552	779.263122787888	GTEX	580.212893575268	804.840130414546	657.993323816243	0.159850157052789	0.17620841307030802	0.284709653810375	GACACATCCCAGAGATAGGAGGAACTCCTGGCAGCAGCCATAGATTTGGAAGGATGCATCCCCATCAGGTAGCGGTGGAGGAATCTCCAGGGAGGAGACGGAGAAGGGAGAGGACAGGAGGGAGAGGAGTAAGGGGTTTGGATGCCTGTGGGTCCTCAGAGAGTGGCCTGAGAGCCAGACTTTCTCCCTTTCCCCTGAGA	0.0168783190574156	0.8297835684225771	0.5843025371779089	0.008016370155139459	0.6802376382119361	0.3991003008202
-0.0301755570222205	5:180255118:C:T:R:wC	0.750635035722028	41	-0.00430538874589512	5	GTEx	398.688559484004	232.93309564275398	291.84452838316	GTEX	390.552303735843	391.953588974779	290.945410414416	0.125448671202424	0.28883149173827505	0.218797142183389	GACACATCCCCCTCTCGGAGAAACACCCACAAATGATCAATAAATACTAAGGGAACTCAGAGGCTGGCGGGATCCTCCATATGCTGAACGCTGGTTCCCCGGGCCCCCTTATTTCTTTCTCTATACTTTGTCTCTGTGTCTTTTTCTTTTCCAAGTCTCTCGTTCCACCTAACGAGAAACACCCACAGGTGTGGAGGGGC	0.849816506847595	0.0299184139621183	0.989743573285512	0.809910831991259	0.009353162385663671	0.984300610606829
0.201974531728442	5:180255118:C:T:A:wC	0.410412128639117	41	-0.0482355854978101	5	GTEx	745.422512717034	475.5066631656969	635.4850783907231	GTEX	857.606406358757	631.53019998601	614.797233744088	0.0912041603237554	0.207170714294079	0.162217518876314	GACACATCCCCCTCTCGGAGAAACACCCACAAATGATCAATAAATACTAAGGGAACTCAGAGGCTGGCGGGATCCTCCATATGCTGAACGCTGGTTCCCTGGGCCCCCTTATTTCTTTCTCTATACTTTGTCTCTGTGTCTTTTTCTTTTCCAAGTCTCTCGTTCCACCTAACGAGAAACACCCACAGGTGTGGAGGGGC	0.0435148508403846	0.124798570342405	0.833601329313309	0.026792203804737003	0.047587515046759	0.7661983417398629
-0.0348858014650617	8:63445919:T:G:A:wC	-0.204035252126231	41	0.549010827750954	8	GTEx	1985.6709731112696	1312.35034249355	1419.49927006605	GTEX	1937.9381096741504	1139.24370099631	2077.14497802336	0.0684227489325616	0.14890403386593	0.109520395038717	GACACATGTAAAAAGATGGAATTTTAACCAGTAATAACTAGAGCTATTAACAGTCGATACCTTCTGGGGGGATAATCTTATAGAATGGCCCAGCTGCAGGGGAACAAACTGTAGAACATAGATTGAGGCTCTGTGTGGTGACACCAAAAAGGAAGTCTCCTAAATGTATAGTTTCGCCTGAAGCGGGCTTAGCCCCATGG	0.676292851569697	0.3428854959588469	2.2712922471817e-06	0.610151813145418	0.170609923576809	5.362584576304339e-07
-0.0406467999950311	8:63445919:T:G:R:wC	-0.155507900350629	41	0.55159908960896	8	GTEx	1204.88392771638	745.4295084858321	864.111630993846	GTEX	1170.5094993029304	669.499166431355	1266.8725729862101	0.08103843916216401	0.192955077969388	0.123956223276507	GACACATGTAAAAAGATGGAATTTTAACCAGTAATAACTAGAGCTATTAACAGTCGATACCTTCTGGGGGGATAATCTTATAGAATGGCCCAGCTGCAGTGGAACAAACTGTAGAACATAGATTGAGGCTCTGTGTGGTGACACCAAAAAGGAAGTCTCCTAAATGTATAGTTTCGCCTGAAGCGGGCTTAGCCCCATGG	0.68155677669297	0.6308332161726831	3.2265083194551193e-05	0.615966987306209	0.4202843645704389	8.58899806622366e-06
-0.17621428027620398	5:133930528:G:A:A:wC	0.105997258658326	41	-0.735186872697912	5	GTEx	837.385833620977	579.262407848948	705.6853659602658	GTEX	740.4457536251068	623.494522101689	424.10145089152	0.11274811371958697	0.221567473703603	0.18680208663246	GACACATGTCTGTCCAGATGGTCTCAACTTCAAATAGTCTATCCTGATCTGATGGCCCCATAAGCAGACTATCCTGGGGGATCACTGGCTTCTACCTTGACTTGGAAAACATGGCCATATGTCATAAAATTGTTGGTGTTGGAATTGGTGTTAGATAGTTCAGGCCTCATGCTCTGTGGTCTTACCCTCCACTCTCGCCT	0.16525154629302696	0.798179778258139	0.000276150973869922	0.118075589080468	0.632367527335333	8.297322597505309e-05
0.27567502365291496	8:96105761:G:A:A:wL:Alt_8-96105860-A	-0.7473888952129241	42	-0.0329032232348417	8	GTEx	136.561766759211	137.116315294774	136.561766759211	GTEX	165.174252807525	81.4990301987305	133.672609010868	0.313853766409161	0.519614417839944	0.549192359087253	GACACCATAACTCATACCCTATAGTTCAACAATGTATACCCAATCACTCATTAATGTTACTTCTGTAAACTAATGAGGATTCCAAAAGATTTTTTTATCAGACCACTCCCTGTCCCCTTTTTGTCTTTAAAACCTGCTTGTAACAAAGAAACAAAGGCCAAAGGCAGCATTCCCCAAGGCAAATTGGAAGTGTCCTGGGC	0.4895061392462921	0.312303112591514	0.976423919471224	0.3797510992572489	0.15033395456660598	0.9522257070494772
-0.191147748849262	8:96105761:G:A:A:wL:Alt_8-96105860-R	0.231943265867193	42	0.208263075381075	8	GTEx	120.952688850604	118.57927323395799	120.952688850604	GTEX	106.169102408748	139.144194127351	139.975481372405	0.30174496699603004	0.46567430569414	0.584379288095954	GACACCATAACTCATACCCTATAGTTCAACAATGTATACCCAATCACTCATTAATGTTACTTCTGTAAACTAATGAGGATTCCAAAAGATTTTTTTATCAGACCACTCCCTGTCCCCTTTTTGTCTTTAAAACCTGCTTGTAACAAAGTAACAAAGGCCAAAGGCAGCATTCCCCAAGGCAAATTGGAAGTGTCCTGGGC	0.6313727667416059	0.7886955972800301	0.8397690828524159	0.526423813308772	0.6184273422723361	0.7215534620794121
-0.403592263972757	8:96105761:G:A:R:wL:Alt_8-96105860-A	-0.0210709709328239	42	0.506937227592458	8	GTEx	179.321629499702	182.240524812291	179.321629499702	GTEX	135.326101602667	179.623416894313	255.84463749128503	0.29679775191079	0.487530331941224	0.4700070624874079	GACACCATAACTCATACCCTATAGTTCAACAATGTATACCCAATCACTCGTTAATGTTACTTCTGTAAACTAATGAGGATTCCAAAAGATTTTTTTATCAGACCACTCCCTGTCCCCTTTTTGTCTTTAAAACCTGCTTGTAACAAAGAAACAAAGGCCAAAGGCAGCATTCCCCAAGGCAAATTGGAAGTGTCCTGGGC	0.25912004724647303	0.984317513513192	0.4598763475216861	0.173886097301898	0.965526309466777	0.280777838119096
-0.0953805869469327	8:96105761:G:A:R:wL:Alt_8-96105860-R	-0.28202428088112896	42	0.19544564928427	8	GTEx	103.815543405406	91.279836821103	103.815543405406	GTEX	96.620692334005	75.0152192942816	119.301169281775	0.408019788741504	0.795523181259045	0.911992353904144	GACACCATAACTCATACCCTATAGTTCAACAATGTATACCCAATCACTCGTTAATGTTACTTCTGTAAACTAATGAGGATTCCAAAAGATTTTTTTATCAGACCACTCCCTGTCCCCTTTTTGTCTTTAAAACCTGCTTGTAACAAAGTAACAAAGGCCAAAGGCAGCATTCCCCAAGGCAAATTGGAAGTGTCCTGGGC	0.870275528005444	0.8559595910167819	0.908556411462878	0.8151677252151801	0.7229535483858629	0.830308254819154
3.17241695098706	17:27053568:G:A:A:wC	4.33775402892837	41	4.49468935349185	17	GTEx	94.13597611507929	72.93775385516741	78.112603933628	GTEX	844.951156201118	1474.99658888443	1747.74804265185	0.135528873886678	0.19041522998124896	0.134659313933221	GACACCCCTCGCTGGCGCCTCCCGACTGCCGACGGAGTCCCCGCTGCCCTCGCTCGCCTGGCCTCATTAACCCGCGTCCCCACTTTTCCCCGGGCCACCAGCTACCCCGCCCTGGGCGGGTACCGCGAGAGCTCTCTCCGCCCTCTACTTTCTGCGCAGAGCTGGACGGGACCCGACACGCCCACGCCCCCTAAGTCCTG	4.847745913984846e-120	1.3114450664209792e-113	1.3188345040502484e-242	3.5690741504387777e-121	7.157033972653537e-115	2.8380073821939873e-244
3.08976293477679	17:27053568:G:A:R:wC	4.32326944610923	41	4.2944715485845215	17	GTEx	94.7623457566128	75.9325269321526	76.9924735989435	GTEX	807.164825123173	1514.61051621463	1509.69882896629	0.112130341991732	0.180103528557935	0.142432990799501	GACACCCCTCGCTGGCGCCTCCCGACTGCCGACGGAGTCCCCGCTGCCCTCGCTCGCCTGGCCTCATTAACCCGCGTCCCCACTTTTCCCCGGGCCACCGGCTACCCCGCCCTGGGCGGGTACCGCGAGAGCTCTCTCCGCCCTCTACTTTCTGCGCAGAGCTGGACGGGACCCGACACGCCCACGCCCCCTAAGTCCTG	6.697911489846956e-166	4.8982643299214475e-126	4.0211488214194954e-198	3.844387745583897e-167	2.504196606949509e-127	1.046386220253789e-199
0.8615730185492021	1:16056740:C:A:A:wC	2.18817398185656	41	1.47791806074041	1	GTEx	719.3129325350501	488.98960450056	464.8150326351629	GTEX	1306.72710471007	2229.33852614833	1293.76604931256	0.106628915889343	0.18513686086833894	0.15655075872872598	GACACCCTCGCTCGGCAGGGCACAGTGGCTCACGCCTGTAATCCCAGCACTTTGGGAGGCCAAGGCAGGCGGATCACCTGAGGTCAGGAGTTCGAGACCAGCCTCGCCAACATGGCAAAACCCCGTCTCTACTAAAAATACAAAAATTCAGCCAGGCGTGGTGATGGGCGCCTGTAATCCCAGCTACTTGGGAGGCTGAG	2.8149551245614403e-15	2.8607961394236197e-31	2.94308254066858e-20	6.47101247402307e-16	3.10540652949254e-32	3.70990660041089e-21
0.523428661189227	1:16056740:C:A:R:wC	1.69094726549922	41	1.22729191595522	1	GTEx	434.819281138977	330.430535942752	314.661235061819	GTEX	624.408442294674	1067.22327205666	736.559466579536	0.111135179639664	0.215786712790242	0.208430275462767	GACACCCTCGCTCGGCAGGGCACAGTGGCTCACGCCTGTAATCCCAGCACTTTGGGAGGCCAAGGCAGGCGGATCACCTGAGGTCAGGAGTTCGAGACCCGCCTCGCCAACATGGCAAAACCCCGTCTCTACTAAAAATACAAAAATTCAGCCAGGCGTGGTGATGGGCGCCTGTAATCCCAGCTACTTGGGAGGCTGAG	6.7620618161754404e-06	3.0910369907086897e-14	1.93717938896953e-08	2.47914102991872e-06	4.643958164950928e-15	3.9027981872594115e-09
1.95637391850244	17:45897502:G:A:A:wC	4.32307933067316	41	2.9499438918927803	17	GTEx	178.95990676965	102.651540687869	134.165568214335	GTEX	696.430564492494	2051.80035359435	1038.68039484221	0.101448779019422	0.14837445145492906	0.14706837419425198	GACACCCTCTGTCCCCAGCCTGACCCGAGGCTCCTCCACCACCTCCCACAGCTCAGAGGCCTGCAGTCCAGGACAGAGGGAGGGGAGCACTGGTGAGACATCCGCCTTGGCCCCTCCCTGTCTGGTTCCAGCTTGGCCCACCCACCACCGCTTTCCCACTCTCTGACCTGCTGAGCACTGCTGGGCTTTGAGGACTGAGC	7.656370846069208e-82	3.1675656667222077e-185	3.429638515300919e-88	7.269583324357326e-83	1.2467207978921287e-186	1.707707398380849e-89
2.0811278264682	17:45897502:G:A:R:wC	3.7522232425518	41	2.7164409648534305	17	GTEx	113.226600968276	87.29239345208592	86.51686905405741	GTEX	481.6460478962229	1174.20585110935	567.3326569852	0.132659603477827	0.188088083048908	0.190156746681373	GACACCCTCTGTCCCCAGCCTGACCCGAGGCTCCTCCACCACCTCCCACAGCTCAGAGGCCTGCAGTCCAGGACAGAGGGAGGGGAGCACTGGTGAGACGTCCGCCTTGGCCCCTCCCTGTCTGGTTCCAGCTTGGCCCACCCACCACCGCTTTCCCACTCTCTGACCTGCTGAGCACTGCTGGGCTTTGAGGACTGAGC	1.5135547030043295e-54	2.3661850406866986e-87	3.4562239987345e-45	1.8350583411658493e-55	1.5203955790909692e-88	2.70349497429793e-46
0.3317457018134161	1:55457815:C:T:R:wC	-0.0546629202725713	41	0.0856552935986687	1	GTEx	1461.0228668673599	879.894548614942	1023.29979181765	GTEX	1839.42092518604	847.1231241971741	1085.2548513310498	0.0741763177196652	0.17139165595556602	0.127512574978115	GACACCGAGTGCCACACGCTCCTGCTCAGGCCTGGTTCAGACTGCACGGGGAGGAAGTTAAAGGCTCCTAGCAGGTCCTGAATCCAGAGACAAAAATGCCGTGCCTTCTCCAGAGTCTTATGCAGTGCCTGGGACACAGTAGGCACTCAGCAAACGTTCGTTGTTGAAGGCTGTTCTATTTATCTATTGCTGTATAACAA	2.02068738091507e-05	0.8719240673671609	0.6108047742703671	7.73488247304923e-06	0.749775261094942	0.5017492493751929
0.515625778658928	1:55457815:C:T:A:wC	-0.0084934945367758	41	0.164628386650029	1	GTEx	351.744838020866	228.87073475105	279.817736723502	GTEX	503.432466002051	227.496356201764	313.45101553658	0.110138824467286	0.34113301269725005	0.20871325357783105	GACACCGAGTGCCACACGCTCCTGCTCAGGCCTGGTTCAGACTGCACGGGGAGGAAGTTAAAGGCTCCTAGCAGGTCCTGAATCCAGAGACAAAAATGCTGTGCCTTCTCCAGAGTCTTATGCAGTGCCTGGGACACAGTAGGCACTCAGCAAACGTTCGTTGTTGAAGGCTGTTCTATTTATCTATTGCTGTATAACAA	7.72425482813804e-06	0.99082359843937	0.5434448625837179	2.84646274227859e-06	0.9801364048456078	0.430241871028526
0.16931214579998702	6:170451297:A:G:R:wC	0.110983468129404	42	-0.3234093944871311	6	GTEx	302.13061388518	349.485825748918	302.13061388518	GTEX	339.396401299223	377.351066835956	241.25166971157398	0.198625652379894	0.33756468053032	1.32916001691132	GACACCGCCAAGGGCGCCTGTCCCTGGAAGTGCAGGGAGCTGCTGGGCTGGAGGGAGCCCAGTGTGCGCCCCCACGGAGGCCATCACCACGCAGGCTACATGGGCAGGCTATGTGGGAACCAGGCCCACGGTGTCCCCGGACAGCTCTGAGTTGATGATAATGGTGACTCTGCGGGAGGACAGAAGACAGCGGATAACAG	0.5038815694391761	0.867576775685331	0.894964931340863	0.39398195317489	0.7423243268668571	0.8077585732718721
0.16006794130482802	6:170451297:A:G:A:wC	0.42350583960032107	42	0.515253838250167	6	GTEx	401.352212917793	490.849981171846	401.352212917793	GTEX	449.309355349285	657.927412895363	575.2116463636098	0.22203935160773494	0.188023975074588	0.344366630204524	GACACCGCCAAGGGCGCCTGTCCCTGGAAGTGCAGGGAGCTGCTGGGCTGGAGGGAGCCCAGTGTGCGCCCCCACGGAGGCCATCACCACGCAGGCTACGTGGGCAGGCTATGTGGGAACCAGGCCCACGGTGTCCCCGGACAGCTCTGAGTTGATGATAATGGTGACTCTGCGGGAGGACAGAAGACAGCGGATAACAG	0.579401258851395	0.0701143640978447	0.26670905700370395	0.470971672660807	0.0242967914500852	0.134592099042919
2.93518386034422	17:73009046:G:A:A:wC	1.28524467515897	42	2.36313342990987	17	GTEx	767.2354221662448	904.446643977221	767.2354221662448	GTEX	5872.862680052061	2204.20512974743	3948.02304002575	0.0877181262167632	0.126514593475442	0.13168498725527	GACACCGCCTGGAGGGTCCCGGTGAGCCGGGAAGGACTGGACGGAAGGGGCGTTTTGTCAGGCTGCTGGGTGACGTTAGGAACCCCAGGCCCATTGGCCAGATGTGGAGCTACGTCGGGGGGCTACGTGATGGTCGCCGCGGGAGGGGGCTGGCTGTCTGCGCTAACCTGGCCGGGAGTGGGGTGCTCGCTGTAGCGCGA	3.902759684220506e-244	2.45819361904921e-23	7.802144451949826e-71	1.7486349270562082e-245	3.02578235163716e-24	5.217905967314727e-72
3.2501731538451097	17:73009046:G:A:R:wC	1.5161479467158705	42	2.7582242736944105	17	GTEx	811.784428780805	891.31871257141	811.784428780805	GTEX	7725.30548288797	2548.15736172977	5491.043059200721	0.101878534367176	0.131935625381395	0.117035429690326	GACACCGCCTGGAGGGTCCCGGTGAGCCGGGAAGGACTGGACGGAAGGGGCGTTTTGTCAGGCTGCTGGGTGACGTTAGGAACCCCAGGCCCATTGGCCGGATGTGGAGCTACGTCGGGGGGCTACGTGATGGTCGCCGCGGGAGGGGGCTGGCTGTCTGCGCTAACCTGGCCGGGAGTGGGGTGCTCGCTGTAGCGCGA	5.032868650370083e-222	1.30760839985583e-29	1.687009381321749e-121	2.4704360907160874e-223	1.45438261345279e-30	8.319842006854588e-123
3.68632963634633	10:91596920:T:G:A:wR:Alt_10-91596866-A	3.12554051649607	42	3.43296305619955	10	GTEx	707.1561326492931	718.019689082511	707.1561326492931	GTEX	9102.632494904119	6265.956453978792	7640.3874834216285	0.0726547070056763	0.0991126639931394	0.110547769140244	GACACCGTCCGGAAGTGAAGGCCAGGAAAACAGAGGGGAGAGACAGCGGGGTGGGGTGGGAGCAGTCGCTGCTGTGAACTCGCTGGAGCCCAGACGCACGCAACTAAGGGGCAGCAGTGGGAAGAGAAACGGAGGGGTGGTGGGGGAGCGGGCGCTCTGAACGCCTGTTCCTTCTGTTCAGACTAGTCTTTGTTTATTTT	0.0	8.148033147676104e-217	2.8549455884790272e-210	0.0	2.8585916056917875e-218	1.0038984239686991e-211
3.3661466818084	10:91596920:T:G:R:wR:Alt_10-91596866-A	2.99939215538404	42	3.1004236466058903	10	GTEx	979.6167016177608	1004.3463307279601	979.6167016177608	GTEX	10097.3393515368	8030.243597772072	8401.803848612159	0.0754046756111031	0.0913693988934693	0.113676546405691	GACACCGTCCGGAAGTGAAGGCCAGGAAAACAGAGGGGAGAGACAGCGGGGTGGGGTGGGAGCAGTCGCTGCTGTGAACTCGCTGGAGCCCAGACGCACGCAACTAAGGGGCAGCAGTGGGAAGAGAAACGGAGGGGTGGTGGGGGAGCTGGCGCTCTGAACGCCTGTTCCTTCTGTTCAGACTAGTCTTTGTTTATTTT	0.0	7.354902707661414e-235	2.090073777270239e-162	0.0	2.418020244675148e-236	8.611211789090173e-164
3.25239654875137	10:91596920:T:G:A:wR:Alt_10-91596866-R	2.38870280378334	42	2.97884979910864	10	GTEx	891.629964446829	1046.1682781467	891.629964446829	GTEX	8500.978210387759	5477.8119771418	7028.171890914	0.0761242089264692	0.108298882412101	0.113808614258537	GACACCGTCCGGAAGTGAAGGCCAGGAAAACAGAGGGGAGAGACAGCGGGGTGGGGTGGGAGCAGTCGCTGCTGTGAACTCGCTGGAGCCCAGACTCACGCAACTAAGGGGCAGCAGTGGGAAGAGAAACGGAGGGGTGGTGGGGGAGCGGGCGCTCTGAACGCCTGTTCCTTCTGTTCAGACTAGTCTTTGTTTATTTT	0.0	1.4530782859796095e-106	1.2070532170258393e-149	0.0	8.259918030010146e-108	5.227178208343577e-151
3.21809887923953	10:91596920:T:G:R:wR:Alt_10-91596866-R	2.73693736736949	42	2.87542387229028	10	GTEx	607.0272837227201	571.6432117141591	607.0272837227201	GTEX	5647.38123873755	3810.46457364055	4449.7230334491105	0.0833223490600459	0.108842887271566	0.150608632945404	GACACCGTCCGGAAGTGAAGGCCAGGAAAACAGAGGGGAGAGACAGCGGGGTGGGGTGGGAGCAGTCGCTGCTGTGAACTCGCTGGAGCCCAGACTCACGCAACTAAGGGGCAGCAGTGGGAAGAGAAACGGAGGGGTGGTGGGGGAGCTGGCGCTCTGAACGCCTGTTCCTTCTGTTCAGACTAGTCTTTGTTTATTTT	0.0	3.264552054999888e-138	4.711602272317417e-80	0.0	1.5723825104170094e-139	2.94139879959488e-81
2.59474008240971	12:6861928:G:T:R:wC	2.5339441568996404	42	1.84411209234308	12	GTEx	191.243764000406	214.85214764948398	191.243764000406	GTEX	1156.24596261353	1245.0862851062	687.089071578271	0.130557647068922	0.158069603990371	0.257408144520083	GACACCGTTCTAGATGAGAATGCCAAGTGCAGGTCCTCCGCCCCATTAATGACCCCAGTCACCCCGCCCCCTCCTTACACTCAGGCCTCCCCCAGGCGGGCCTCACTAAGCCCCCCGCGCCTGTCTGCGACTCCTCTAGCTCCCGCCTCCCCGCCAGGCGAGCAGGAGAGGTAGGCCTGAGCCTCTCCTCTCCCCACCCC	6.877512583333356e-87	9.615651805632387e-57	4.77668698002126e-12	6.794559780434785e-88	7.817599772987926e-58	7.826726165700649e-13
2.58334467026199	12:6861928:G:T:A:wC	2.4980624353131096	42	2.6759431815091004	12	GTEx	51.1304067997955	66.1012325836657	51.1304067997955	GTEX	305.654383097261	372.583182407254	327.508843272912	0.2412566629281	0.27790695367448	0.4269805025684071	GACACCGTTCTAGATGAGAATGCCAAGTGCAGGTCCTCCGCCCCATTAATGACCCCAGTCACCCCGCCCCCTCCTTACACTCAGGCCTCCCCCAGGCGGTCCTCACTAAGCCCCCCGCGCCTGTCTGCGACTCCTCTAGCTCCCGCCTCCCCGCCAGGCGAGCAGGAGAGGTAGGCCTGAGCCTCTCCTCTCCCCACCCC	5.140530482085549e-26	1.84301302395389e-18	2.0108859149750303e-09	9.348932053786421e-27	2.49842876867395e-19	3.67758340933295e-10
-0.124803217931729	6:68775935:T:C:A:wC	-0.582858888457338	41	0.0467998556320192	6	GTEx	1374.48822768986	649.329364392117	1052.10556996772	GTEX	1260.37377729828	433.307220246485	1086.1976675815401	0.077984803140646	0.229083573110416	0.132364014047296	GACACCTAGGCAAATTAATCTCCCTGAGCAGTGATTTTTTTTCACTTATAAAATGGGGCTTCTAGTAATATACAGGATGCTAGATGAGAGGATATTTTGCCAATTGTACAAAACTTTCTTCTGAATACAGAGAGTATATAAACTTAGTCTGGAAGTTAAACTTCATCACTCCATTATAAAACATGTTAAAGTCATAATAA	0.15457989821841198	0.0345055978129752	0.799761708839209	0.109520283258779	0.0109494871127974	0.7236616633324849
-0.181504440847779	6:68775935:T:C:R:wC	-0.7566046244184691	41	-0.21345916414348104	6	GTEx	1462.9841279937302	647.2574345280269	1152.67373047002	GTEX	1290.04898247651	383.17941042206496	993.190636234239	0.0784207570694637	0.258059831676238	0.13992143607728	GACACCTAGGCAAATTAATCTCCCTGAGCAGTGATTTTTTTTCACTTATAAAATGGGGCTTCTAGTAATATACAGGATGCTAGATGAGAGGATATTTTGTCAATTGTACAAAACTTTCTTCTGAATACAGAGAGTATATAAACTTAGTCTGGAAGTTAAACTTCATCACTCCATTATAAAACATGTTAAAGTCATAATAA	0.034312659007767005	0.0117237453102477	0.204409611500524	0.0206405916928573	0.0033689939422114	0.12711837933035
0.7106890405254799	17:35690487:C:G:R:wC	0.956582102602666	42	0.215314602841964	17	GTEx	140.05285832367701	140.086471457295	140.05285832367701	GTEX	228.73118796935398	272.148841085011	162.088279942748	0.266883126226224	0.291306881104489	0.787859947888566	GACACCTAGTATGGGGTAATCCCCTCCAGGAAACCAAGCCCCAGTACTCAGAAGAAGAAATAGAATGGGGAACCTCACGGGGACATAGTTTCCTCCCCTCAGGATGGCTAGCCACCAAAGAAGGAAAAATACTTTTGCCTGCAGCTAACCAATGGAAATTACTTAAAACCCTTCACCAAACCCTTCACTTAGGTATTGAT	0.016349509345392	0.0038444194555515695	0.880752537336386	0.00774652887011632	0.00102431839017914	0.784629952745297
0.67197910002964	1:41485902:C:G:A:wC	2.0175846221678	42	0.5786995458780639	1	GTEx	320.545043863123	335.853899163553	320.545043863123	GTEX	510.623646498285	1359.47068704864	478.241666808182	0.196238898993272	0.148142591196485	0.30654060950175105	GACACCCCTCCATCCCCACTCTGCAGGCCACTCCCACTCAGAGGCTCTCCCTTGGGGTGAGGCTTTGGAGCTTGCTTGGGAAAAGTCCCACTTACCTCTGTGTGGCTGAAGGGCCCTTGGGCCTCACTCAATAGCAGGTCCTTCCCACGGGCTGCCAGCTCCTTGAGGATTAGGTGCTCCTCCAGGGCCGTCTGCAGGCG	0.00152910426411612	3.2270864047091194e-41	0.137504185257552	0.000616405722611754	3.07892537360686e-42	0.0590474677680048
0.60878521231126	1:41485902:C:G:R:wC	1.68813067062132	42	0.650119367820181	1	GTEx	278.327725864334	296.60031872902	278.327725864334	GTEX	424.696940266789	955.6603759474608	438.101382298598	0.185883797521802	0.170639883727658	0.371452738318586	GACACCCCTCCATCCCCACTCTGCAGGCCACTCCCACTCAGAGGCTCTCCCTTGGGGTGAGGCTTTGGAGCTTGCTTGGGAAAAGTCCCACTTACCTCTCTGTGGCTGAAGGGCCCTTGGGCCTCACTCAATAGCAGGTCCTTCCCACGGGCTGCCAGCTCCTTGAGGATTAGGTGCTCCTCCAGGGCCGTCTGCAGGCG	0.0025455868685605	3.5545818795967987e-22	0.17664561329251602	0.00105630235633786	4.4669820691482497e-23	0.0800825154566785
1.69655873226951	6:74104299:G:T:A:wC	-1.42980301631677	42	1.94445377999953	6	GTEx	2.47626149779861	8.83300147962589	2.47626149779861	GTEX	8.06892246725867	3.2822170286663503	9.498071567783553	1.63602374931355	2.79681896838472	2.83864867722881	GACACCCCGTCTCTATTTAAAAAGAAAAAAAAAAGTTTCCAAGGCACTGAGATGCCAGGAACCCGAGGTGTGTGTCCAGTAGGGGAGGGAGCAAATTGGTCGTTTGGAAAAAGTCCCACGCCTGGAAAGGAATACACAGTGGGGGGGTGGGGGGCGGGGCACATCGACTACTTCAAGGCACACTCCCACGGTTCAGAAAA	0.40522464947760095	0.782304510794895	0.6702026319928029	0.299735257739216	0.6091937053910539	0.4933484923188449
-0.288314657385464	X:1536569:C:T:A:wC	-0.380217871667675	42	-0.17239773253928695	X	GTEx	487.09476522745797	500.71299815568	487.09476522745797	GTEX	398.999359070056	384.807379713954	432.2382405823809	0.19318297949742	0.29034537982655395	0.33860658330618704	GACACCCACCGGCTCACAGCATGCACACAGATGCAGACACACACACACAGACATGCACACATATACCCACACAGACACACACACATACTCTCACAGAAATATATGCAACCACACACCAGAGACGTGCACACACATGCGGATGCAGACACACACACACACAGACATGCTCACGCACAGACATGCTCCATGTCACAGGTATG	0.210160947913001	0.37123591141916	0.763010172899106	0.135582951986776	0.190352683202685	0.6106549720696459
0.154764889541015	19:56995964:T:C:A:wC	-0.066665815539401	41	0.3723981705492879	19	GTEx	38.5265105214623	30.1559100489851	33.442021677014395	GTEX	42.95883848239721	28.738266102266003	43.222771158607294	0.34035038963657804	1.2030934909691202	0.51205257138337	GACACCATCATTTTCCACGTGGATTACTTCAACAACTTGTTAACTCATTCTGTCACTTTTTTATAGTCATGTATTCTTAACATATCAGGTAGATTAATTCTATAAAACCTTAAGTCAGATCATGTTCTGGTCTCCTTTAACTTCTCCAGCGACTTTCTACCTCACAAAGAATAGAATCCAGATTCCTCACAATGGCCTAG	0.7117552324469749	0.9800515742592728	0.578564389565042	0.649309083047169	0.955810236559746	0.467063326789241
-0.14749373400951002	19:56995964:T:C:R:wC	-0.367427095228376	41	-0.5062351320892959	19	GTEx	104.318209735699	51.1487723273921	85.4629861097149	GTEX	94.4850535490892	39.6733589914778	60.2594128236304	0.26952463417634304	0.732709568959667	0.416809398271818	GACACCATCATTTTCCACGTGGATTACTTCAACAACTTGTTAACTCATTCTGTCACTTTTTTATAGTCATGTATTCTTAACATATCAGGTAGATTAATTTTATAAAACCTTAAGTCAGATCATGTTCTGGTCTCCTTTAACTTCTCCAGCGACTTTCTACCTCACAAAGAATAGAATCCAGATTCCTCACAATGGCCTAG	0.65249539081125	0.7871178573097549	0.32532959699820896	0.584216220897023	0.616044968868913	0.224538430333171
0.131686356074284	19:48259220:C:T:R:wC	-0.22228743485301	41	0.0272825767717945	19	GTEx	735.8477319522	460.3476530320671	546.372245538403	GTEX	806.690654669064	394.451864455859	556.6443974223598	0.10432048309940198	0.24725021970178	0.155265085489484	GACACCATCCTTGCTCCCCGTGCCCCCCAGGGGCTATGGGCGACACCATGGCTGCCCCTGGGCTGGGCCAGTGGGGCCAATGCCCAGGGGCTGAGGGCACGGGATGCTGGGATGAGATCCCAGGGTGAGGGGCCAGGCTAAGGTTTGAGTCCGGGACCCTAAGAAGGCCTTTCCTTCCAGCTGGTCCCTGTTGCAGTCCC	0.27012457890988	0.5818669322749979	0.9038898941082032	0.20683185666918105	0.368632222493704	0.860516978632458
0.142375995300024	19:48259220:C:T:A:wC	-0.444128835176341	41	0.0144202025596969	19	GTEx	375.521813937576	292.321097071096	295.535875441327	GTEX	414.4574428868209	214.997112072576	298.32478081218	0.115245540974766	0.32445168894528004	0.25310344892812303	GACACCATCCTTGCTCCCCGTGCCCCCCAGGGGCTATGGGCGACACCATGGCTGCCCCTGGGCTGGGCCAGTGGGGCCAATGCCCAGGGGCTGAGGGCATGGGATGCTGGGATGAGATCCCAGGGTGAGGGGCCAGGCTAAGGTTTGAGTCCGGGACCCTAAGAAGGCCTTTCCTTCCAGCTGGTCCCTGTTGCAGTCCC	0.281419569995664	0.343540580896778	0.969703228695843	0.216676334182011	0.171043141288216	0.954566263196492
0.777401359466495	10:46179130:G:A:A:wC	2.3653424935377	41	1.37369656852885	10	GTEx	198.372576773428	94.02192224240879	140.348441096304	GTEX	339.68053076277903	484.725792621796	363.40893199391195	0.16222799623900305	0.27936538697781393	0.30323621157756203	GACACCATGTCCAATTAGGTTTGTATACTTATTTTAACATCAAAATTTAGGCCAGGCTCTGTGGCTTACACCTGTAATCCCAACTCTTTGGGAGGTTGAAGTGGGTGGATCACGAGGTTAGGAGATCAAGACCATCCTGGTTAACACAGTGTAACTCTGTCTCTACTAAAAATACAAAAAACAATTAGCTAGGCATGGTG	4.5660216929413e-06	1.7760578896456798e-16	2.25638762295238e-05	1.65102539102472e-06	2.5213650338758603e-17	5.8950063622111385e-06
0.734890334154755	10:46179130:G:A:R:wC	1.98229570006693	41	0.812732592776144	10	GTEx	371.236802263784	234.732258781226	296.01915409310004	GTEX	617.228552609041	927.38761139665	519.6563628414041	0.14368264865115898	0.230267826983073	0.19828522681320104	GACACCATGTCCAATTAGGTTTGTATACTTATTTTAACATCAAAATTTAGGCCAGGCTCTGTGGCTTACACCTGTAATCCCAACTCTTTGGGAGGTTGAGGTGGGTGGATCACGAGGTTAGGAGATCAAGACCATCCTGGTTAACACAGTGTAACTCTGTCTCTACTAAAAATACAAAAAACAATTAGCTAGGCATGGTG	9.181712356124191e-07	5.2732165006208096e-17	0.000143801948497626	3.14278320167563e-07	7.392438089635058e-18	4.15287697476707e-05
-0.06580767686466299	8:9466969:C:G:R:wC	-0.26560188760513703	42	0.311855132237317	8	GTEx	1447.5458956321302	1382.20132874913	1447.5458956321302	GTEX	1383.14286139724	1149.6993400668302	1797.2780600219296	0.126646600764753	0.157671118898512	0.163821126064361	GACACCCAAAGTTTCCAACCAGAGCTGTAATTCTGTACTAGGACCAGTTCACATCTATTTTATCCTCATCCTGAGGTATCACCCTTGTTGTGTGGGGAACAGTCTCGTAATAGTCCTTACTTTTGGGGGCCTGTGGGCTTTTATTGCTCTTCCCCTGATTCCATGAGACATTGAAATGACAGATTTTATTTTTCTTGATC	0.6995642138999579	0.213997733487354	0.133427166827184	0.6033308215269471	0.0920790935831246	0.0569581326618962
-0.31188639646103805	8:9466969:C:G:A:wC	-0.3395282102572151	42	0.251752636632164	8	GTEx	1751.12918191471	1737.03084454501	1751.12918191471	GTEX	1409.6259771823002	1372.788189311	2084.93362424204	0.119773579793669	0.163480680613904	0.152459109942762	GACACCCAAAGTTTCCAACCAGAGCTGTAATTCTGTACTAGGACCAGTTCACATCTATTTTATCCTCATCCTGAGGTATCACCCTTGTTGTGTGGGGAAGAGTCTCGTAATAGTCCTTACTTTTGGGGGCCTGTGGGCTTTTATTGCTCTTCCCCTGATTCCATGAGACATTGAAATGACAGATTTTATTTTTCTTGATC	0.019184827601092	0.10271885940381	0.20901813705701	0.00921517476198839	0.0378135089816018	0.0986814710030615
-0.0387923061304379	X:1536569:C:T:R:wC	-0.182320152880228	42	-0.498367856636068	X	GTEx	439.36595208946295	568.629474846736	439.36595208946295	GTEX	427.970701517089	501.2941936693631	311.820207569251	0.192087359568053	0.297902694047852	0.416309017551485	GACACCCACCGGCTCACAGCATGCACACAGATGCAGACACACACACACAGACATGCACACATATACCCACACAGACACACACACATACTCTCACAGAAACATATGCAACCACACACCAGAGACGTGCACACACATGCGGATGCAGACACACACACACACAGACATGCTCACGCACAGACATGCTCCATGTCACAGGTATG	0.888601184372408	0.7316450908074491	0.400054418895715	0.839954739020513	0.540529531004736	0.231263524895788
-0.0647744394368581	9:140477812:G:A:A:wC	-0.00136076699110224	41	-0.641124521824468	9	GTEx	85.17324694150258	46.3057625181327	68.03481928253291	GTEX	81.27314998144941	46.2071999665991	43.47351934073979	0.291145561022104	0.897507532838019	0.8049701644402242	GACACCCAGCCCGAGTTTGAGTCTCCTTTGGCCCATCCCTGCTGCATGTGCTTTTCACCACCTGACAGTAAATATTGTGTCTCATCTTCCCACTAACCCATAAGCATGGCCTCATCTATCACCCTCTCCCCAGCACCTGGGACTGACAGGCACACAGTAGGCAGGAGACAGGGCCCAGGTCAGGCCCCTGTGCAAAGCGA	0.8612995678239559	0.9994228846465172	0.539099563148448	0.823939238219517	0.998790278056335	0.425766170715694
2.8225950261895902	6:74104299:G:T:R:wC	2.9951221720721297	42	1.72476136507154	6	GTEx	1.34804706447828	4.52145360730329	1.34804706447828	GTEX	9.5822629842798	36.1063358529221	4.51882179021457	1.23686483478778	2.3892339410086296	2.9571082869877303	GACACCCCGTCTCTATTTAAAAAGAAAAAAAAAAGTTTCCAAGGCACTGAGATGCCAGGAACCCGAGGTGTGTGTCCAGTAGGGGAGGGAGCAAATTGGGCGTTTGGAAAAAGTCCCACGCCTGGAAAGGAATACACAGTGGGGGGGTGGGGGGCGGGGCACATCGACTACTTCAAGGCACACTCCCACGGTTCAGAAAA	0.0432567248696776	0.39816097221336894	0.723991646044107	0.0224860243067061	0.209990703126913	0.559718652983556
0.487529048777141	9:140477812:G:A:R:wC	-0.24398819797590696	41	-0.325987690043074	9	GTEx	87.8642221683181	53.6527861571756	46.81711284226561	GTEX	122.745706242328	45.2354506365931	37.290773569772895	0.20884350225607606	0.6198193168616839	0.559348537955206	GACACCCAGCCCGAGTTTGAGTCTCCTTTGGCCCATCCCTGCTGCATGTGCTTTTCACCACCTGACAGTAAATATTGTGTCTCATCTTCCCACTAACCCGTAAGCATGGCCTCATCTATCACCCTCTCCCCAGCACCTGGGACTGACAGGCACACAGTAGGCAGGAGACAGGGCCCAGGTCAGGCCCCTGTGCAAAGCGA	0.0326814672113399	0.8381872253279381	0.663372202599979	0.0195735902038723	0.69384384032867	0.560028712755684
3.4628280292777505	8:141108818:G:T:R:wC	1.66086135125219	42	3.79152287201957	8	GTEx	151.275593490688	175.6182410578	151.275593490688	GTEX	1668.1338767318302	555.169367140972	2092.24144488336	0.136772039966595	0.210526388915502	0.158503289374696	GACACCCAGTTAGGTCTCAGTGCATGGCTTCAGCATCCCCGCGATGCACAAAGTAACGACGCCTCCTCCCTCCTCTCATCCTCTGCAGCCGTCCGCAGAGGACGACACCAGCTAGGTCTCAGTGCGCAGCTGCGGCATTCCTGCTATGCACAAAGTAATGACGCCCACCCAGGTCCTCCGCAGCTGTCCGCAGGGGAAGA	2.7934047299728286e-140	2.0360950455814402e-14	3.8361060672486484e-125	2.011458888620989e-141	3.04401172024447e-15	1.8617195780741287e-126
4.57669123890089	8:141108818:G:T:A:wC	3.94878534660972	42	5.30721701113786	8	GTEx	209.647569691252	178.578804031362	209.647569691252	GTEX	4983.8848791151395	2749.1691646128497	8287.494741845809	0.0906255356620187	0.138111314213039	0.129948517764649	GACACCCAGTTAGGTCTCAGTGCATGGCTTCAGCATCCCCGCGATGCACAAAGTAACGACGCCTCCTCCCTCCTCTCATCCTCTGCAGCCGTCCGCAGATGACGACACCAGCTAGGTCTCAGTGCGCAGCTGCGGCATTCCTGCTATGCACAAAGTAATGACGCCCACCCAGGTCCTCCGCAGCTGTCCGCAGGGGAAGA	0.0	2.1303126654715183e-178	0.0	0.0	8.613197163786863e-180	0.0
-0.0977136643455853	16:72003952:G:C:A:wC	-0.0037401147763253696	41	-0.0622723198429551	16	GTEx	1697.86753834354	1238.1453405485304	1361.96831147926	GTEX	1586.13703899153	1234.90554021368	1304.06757677203	0.0815870993136496	0.145918083924126	0.114622088162224	GACACCCCAACAGGATTGTTGGTCACGCGAAGGAACAGTTTGATCGTGTCTTCAACATTCACGGTCCTGGGCACGACAAAGAAGTCGCTGGCAAAGAAGCTCAGGTGGTTACAGAGACACTGTGTCCTCAGAATTGTGCTCTGTGGCCCAACCTGGAATTAGAATCAAGACGTTGATTCTAGTCAGACAGAGTGCTAAGG	0.297415424267237	0.990542850025818	0.686817216529168	0.231049125933262	0.9795511767269292	0.58693443916925
0.0844222272979009	16:72003952:G:C:R:wC	0.155362296832181	41	0.179418184086029	16	GTEx	2632.5825728856	1807.1828083461105	2053.67214149632	GTEX	2792.02995968576	2012.21472034182	2326.0508229052803	0.0582140827126929	0.130939322459137	0.11172490701037	GACACCCCAACAGGATTGTTGGTCACGCGAAGGAACAGTTTGATCGTGTCTTCAACATTCACGGTCCTGGGCACGACAAAGAAGTCGCTGGCAAAGAAGGTCAGGTGGTTACAGAGACACTGTGTCCTCAGAATTGTGCTCTGTGGCCCAACCTGGAATTAGAATCAAGACGTTGATTCTAGTCAGACAGAGTGCTAAGG	0.200452582599499	0.431674681994957	0.178873488027726	0.147001967080456	0.235416489718215	0.108297543791234
-0.26095190065443696	16:89279:C:G:R:wC	-0.4109162531644721	41	-0.36609312035666897	16	GTEx	286.460288007072	193.260451547904	225.67835253070095	GTEX	239.097731768653	145.529029018197	175.38573281233502	0.15329215242144598	0.521673193876427	0.282416728714824	GACACCCCCAGTCCTGCTAGGGAGCCTGGCTGACATCACTGCCCAGGACACCCTCTCCTGCACTGGGTCTGTGGACATAGCCTCCAGCCCATGGTCACTCTGGGCCCTTCTTAGAGCCTCACCTGTTCCATGGCCTCAGCATCAAGGCCTGGCCCAGATGACCACTGGGCCTCACGGCCTGCCTGCCCTGGTTCCCTGGG	0.128100452351419	0.640427785672414	0.29009630361029903	0.0886958819286927	0.43087862256765097	0.19487664232090104
-0.0430111678045446	16:89279:C:G:A:wC	-1.4296121243908102	41	-0.33857530479887704	16	GTEx	159.790794910829	114.022996999862	118.64779704562099	GTEX	155.03911675165898	42.284490317183106	93.80048098830429	0.190612761959812	0.8235977086136759	0.448809780110169	GACACCCCCAGTCCTGCTAGGGAGCCTGGCTGACATCACTGCCCAGGACACCCTCTCCTGCACTGGGTCTGTGGACATAGCCTCCAGCCCATGGTCACTGTGGGCCCTTCTTAGAGCCTCACCTGTTCCATGGCCTCAGCATCAAGGCCTGGCCCAGATGACCACTGGGCCTCACGGCCTGCCTGCCCTGGTTCCCTGGG	0.8593554151809241	0.196259931013261	0.56311009229058	0.821476105533461	0.0825967941274726	0.450618157728721
0.553720430556062	1:869121:T:TG:R:wC	0.211011049331974	41	0.6352451778006	1	GTEx	384.35479378179	281.07035627254504	330.996708846753	GTEX	563.9450488937099	325.271915463902	514.060811565486	0.105487874576716	0.291929563000855	0.17998376641922895	GACACCCCCGCGTCGATTAGGATCATGGAAGGGATGAGTCTCGCTGCCGATTAATCCCATAAAGTACTTACTCCCACCCAGCTGCCTTCCTATGTGCCTGGGGGGGGCTTCCTTTCCCACTGGGAGCCGGTGGGGGTGGGGGAGAGCCGTCATCTAGGTCTCCTGGAAGGTTTAGAGCCCAGCCTGGGAGTCTTTGGTG	4.55964023647689e-07	0.6744602072595238	0.00124584552719963	1.52812417655406e-07	0.469793587846123	0.00041641150160849904
0.429138247587911	1:869121:T:TG:A:wC	-0.0470411255465733	41	0.9921828822318052	1	GTEx	1025.13072478511	747.8980609618442	687.45529659078	GTEX	1380.58260719175	723.5322901033162	1368.62395843079	0.0852229490810874	0.19609716135537605	0.13580108194847398	GACACCCCCGCGTCGATTAGGATCATGGAAGGGATGAGTCTCGCTGCCGATTAATCCCATAAAGTACTTACTCCCACCCAGCTGCCTTCCTATGTGCCTGGGGGGGGGCTTCCTTTCCCACTGGGAGCCGGTGGGGGTGGGGGAGAGCCGTCATCTAGGTCTCCTGGAAGGTTTAGAGCCCAGCCTGGGAGTCTTTGGTG	1.37517650732608e-06	0.906632200110455	1.6871602546944e-12	4.76658972248785e-07	0.8104179943520179	2.74908179988894e-13
1.74359407924093	19:49550070:A:G:A:wC	2.36361322113045	41	1.62041886403247	19	GTEx	1458.95082730318	972.5652239970152	1110.45891382834	GTEX	4887.95792852014	5003.72453783382	3414.5192918663397	0.0642634846292785	0.13355694517640102	0.0995799732152193	GACACAGGTGGCCCCCTCTTTCCTGACATCGCAGGAGAGGGAGCAGCAACCGGTTAGGGGAAGAAAAGCACAGGAAGGTTATACAGCCAGGTGGGGAAGGGGCCAACTCCCTGAAAAAACCCCTTCCCAGAGTTCCTCTTCAAGCGCAGGGTACCCAAGAGTCAAGGCCCCGCCCCCTTTCCAGAGGCCCCTTTTCTACT	7.041038934691786e-161	5.9880168570378e-69	2.3252190110917293e-58	4.1346047877462474e-162	4.389690327784818e-70	1.5461498326952593e-59
2.04776389558272	19:49550070:A:G:R:wC	2.62514254022927	41	2.35693716287279	19	GTEx	2806.59019333325	2019.1883397817105	2063.26851251071	GTEX	11604.898717452099	12455.6758430649	10569.6810642526	0.0539386224144499	0.0872101215484451	0.0950835220953276	GACACAGGTGGCCCCCTCTTTCCTGACATCGCAGGAGAGGGAGCAGCAACCGGTTAGGGGAAGAAAAGCACAGGAAGGTTATACAGCCAGGTGGGGAAGAGGCCAACTCCCTGAAAAAACCCCTTCCCAGAGTTCCTCTTCAAGCGCAGGGTACCCAAGAGTCAAGGCCCCGCCCCCTTTCCAGAGGCCCCTTTTCTACT	0.0	1.240434080113489e-197	3.3104497294202976e-134	0.0	4.651940678742087e-199	1.205583301405539e-135
0.7531451231845621	4:2256716:A:G:A:wC	0.9220911412078	41	-0.0246446019894054	4	GTEx	303.62273395237	154.050088329405	193.969276804012	GTEX	511.438091996057	292.165395938266	190.713938443563	0.117239564798731	0.287172778467995	0.290288189362886	GACACAGGTCTGAAGGGCCATCGATACAGTTATCACTGACCGCCAACCAGCATCTCTACTTCTAGGGCCTTGGTCCTACAAAACTATCCCCCCAGATCCGCAAAGGTCTGCGCTCACCAAGGCACATCGCAGGACTGTCCGGAAGTCCCTGTGTAAACCAGAGGGTCATCACAAAGAACGCTGGTGGCACAGCCAAGTGT	4.71714859745587e-10	0.004893548707547621	0.954861024072285	1.32752904230969e-10	0.00132307038399947	0.9323432615575972
-0.162620433427513	17:70846830:G:A:A:wC	-0.875171237773463	41	0.15060931454592902	17	GTEx	568.995919984458	348.6475155197969	376.02638461007103	GTEX	508.15778816118797	189.80590963257998	417.62618577126295	0.114243850190405	0.347003592880944	0.19484420752861895	GACACAGATGCCAGAACCATGCTGCCTGCTTCCCTTCCTGACTCAGCCACTGGCCAGCTGTGTAGTGCCAAATAAGTTGTTTCACCTCTCTGTGCAGTGATTTTCTGATTCGTAAAACTAGAATAATAGCATTACCTATGTCACAAGCGTTTTGTGAGGATTAAATGCAACAATGTCTGAAAGTACTTAGAATGTACTAA	0.209522055445452	0.0365445401601679	0.552453966695852	0.154605683711369	0.011666277506839	0.43953835102795896
0.107899114113706	9:32904328:C:T:R:wC	1.13429889413407	41	-0.508407142970445	9	GTEx	397.19577642831496	307.70854279405603	335.421264387917	GTEX	428.591976864051	675.139065745877	236.250937065516	0.128348813671138	0.20202086594962	0.25508053957914395	GACACACCCACCCGCCTGTGTAAATAGGCCCCTTCTCTGCTACAGGCTTAGAAAACAAAAACAAGACTACTTCACGGATTTATCTCTACCTTCAAATAGCCCTAAGTTGCTCAGAAATAACAACAGAAAGGAGAGGAAGCTCTCCCTTCACTATACACTTTTTCGGTGTCTACTGAATTCATAGCATAGCAAAGGTATCA	0.4764943642160061	1.04007360730265e-07	0.086782537938974	0.4005323210391121	1.96834032356869e-08	0.0462478715874254
0.480733306799011	9:32904328:C:T:A:wC	2.38184332822465	41	-0.0288575626056626	9	GTEx	219.299616481402	123.799490817512	179.85717239150296	GTEX	305.866054570996	644.931051220038	176.098174235206	0.179302988880397	0.216625450841512	0.298069673354894	GACACACCCACCCGCCTGTGTAAATAGGCCCCTTCTCTGCTACAGGCTTAGAAAACAAAAACAAGACTACTTCACGGATTTATCTCTACCTTCAAATAGTCCTAAGTTGCTCAGAAATAACAACAGAAAGGAGAGGAAGCTCTCCCTTCACTATACACTTTTTCGGTGTCTACTGAATTCATAGCATAGCAAAGGTATCA	0.0132442607861512	3.49223306538805e-27	0.9483655057108392	0.0073375614523453	4.0295367795128397e-28	0.922873452347678
0.8005531921396899	1:85461256:C:T:R:wC	0.792590035993816	41	0.882659987638495	1	GTEx	515.8932513162122	392.37076348853	426.436790072729	GTEX	898.507501446355	679.98271270558	786.167985414583	0.0861702328961286	0.206210617987034	0.139920727803996	GACACACGGAACTTAGACCCTAGGCCTTAAAGAAAACAGCCCAGCTTCAGGAAAGTCCACTTTTACTTTTACAGCCAGAAGAGTTTTCTTTGGCCACTACTTTTACTTTGAAAGCTATAGTCACAAGAAGCCATCTCTTTTTCCGCCGGTTTTAAAATTGTCTTGTTCTAGGTTTCACTTCACTGACAGAGACATAGCCA	7.56414934863371e-20	0.000503591811601816	1.50058251489189e-09	1.53755491086984e-20	0.00012124518793371699	2.82142243510438e-10
0.7355915346836759	1:85461256:C:T:A:wC	0.679991137485945	41	0.753197713886858	1	GTEx	932.083134653432	557.47334437754	689.918511406413	GTEX	1551.68544843066	893.164001741805	1162.5955454817802	0.0732011646182635	0.19457441258198604	0.14910681451510502	GACACACGGAACTTAGACCCTAGGCCTTAAAGAAAACAGCCCAGCTTCAGGAAAGTCCACTTTTACTTTTACAGCCAGAAGAGTTTTCTTTGGCCACTATTTTTACTTTGAAAGCTATAGTCACAAGAAGCCATCTCTTTTTCCGCCGGTTTTAAAATTGTCTTGTTCTAGGTTTCACTTCACTGACAGAGACATAGCCA	4.9038078953280397e-23	0.0018558549177696106	1.87085625576021e-06	9.289404289324867e-24	0.00047448580537620997	4.38590446305626e-07
0.582963998352511	21:45627581:A:T:R:wC	0.8497553162923449	41	-0.4560308442649779	21	GTEx	617.632394840754	427.829397724437	487.2030614903	GTEX	924.7872614160319	770.976804431566	354.90956367807297	0.0918899653125184	0.214375626531262	0.22125314251608305	GACACACGGGGAAGGTGGGCAAGCAGCCCCAGGCTGAGGGAGGCCTCCCCTCTGCAGCGTTTGTTCATTCATTTGTTCATCGCTAACACTGTCTTGGGCATCAGGGAAAACAGGTGTCTCTGGTCCACATGCAGAAGAGCCACCACCGTGGCACGACTGGATGACTCAGACCCCGGGCGGGGGGTATGATTTGGACACAG	7.864084946627118e-10	0.000312135119368671	0.075365073741231	2.2365248710928803e-10	7.37470145875283e-05	0.0392909176413317
0.8679423475268181	21:45627581:A:T:A:wC	1.07541367770748	41	-0.46996746926012	21	GTEx	1138.41109054766	822.116624731926	810.3121456618179	GTEX	2077.9764040422	1732.27177893846	585.351138476762	0.0663245795859958	0.16934711429557506	0.209502175954458	GACACACGGGGAAGGTGGGCAAGCAGCCCCAGGCTGAGGGAGGCCTCCCCTCTGCAGCGTTTGTTCATTCATTTGTTCATCGCTAACACTGTCTTGGGCTTCAGGGAAAACAGGTGTCTCTGGTCCACATGCAGAAGAGCCACCACCGTGGCACGACTGGATGACTCAGACCCCGGGCGGGGGGTATGATTTGGACACAG	2.67910160997358e-38	1.23178194809901e-09	0.0505749986363692	3.9443302655246895e-39	2.14823692716714e-10	0.0248801706822898
-0.0684907078159324	21:47630951:T:C:A:wC	-0.7323017030151829	42	-0.7364896813774949	21	GTEx	207.203889531689	241.272258674782	207.203889531689	GTEX	197.21335373296398	145.218669795614	124.11701830297899	0.29741445655027193	0.389143658153792	0.850670600854359	GACACACGTCGGGGAGACTCAGGGAGCCCTCCCTTTCTTCATGGGCCACCAGGCAGGACAGTGTCCCTCTGAGGACACTTCTAGGACTGGACGATCCCTCAGAGGCTCCAGCACCTACACATAGAGCATCCAGCTGCTCTCACCCAATGACAGTGGCGCACCTCAGTCATGGTGATGCCTGGAAATGACCCCATTTCTTT	0.8724101854794342	0.150987955158633	0.57210131635409	0.817868696723019	0.0598592781709519	0.38661334099677896
-0.256269999557161	21:47630951:T:C:R:wC	-0.199265173340099	42	-1.1576168844267	21	GTEx	226.25096495313	236.812418456082	226.25096495313	GTEX	189.587456465405	206.251288259958	101.00935879177099	0.26802910915982103	0.441666179668031	0.9102478980106792	GACACACGTCGGGGAGACTCAGGGAGCCCTCCCTTTCTTCATGGGCCACCAGGCAGGACAGTGTCCCTCTGAGGACACTTCTAGGACTGGACGATCCCTTAGAGGCTCCAGCACCTACACATAGAGCATCCAGCTGCTCTCACCCAATGACAGTGGCGCACCTCAGTCATGGTGATGCCTGGAAATGACCCCATTTCTTT	0.447330366707429	0.8112995750916531	0.364344547788892	0.339007827470875	0.651869243867331	0.203458398196853
0.594415211164765	20:25583763:G:T:R:wC	0.213746704998878	41	-0.7824075596960041	20	GTEx	1348.2284660955802	988.2769618109793	1095.49060093289	GTEX	2034.41726844633	1146.04200168936	636.3388459641179	0.0925807408599597	0.168327797392213	0.180528213097458	GACACACGTGCTCTGGCAGATCTCACAGGCACAGCCTCAGAATGGAAACTTTGACCTAAGCCAGTAGACATCAGGCACCAGTTAGTGTGACACTTGTTGGAGGAGTTTTGAAATCAATCAGTCAACAACTCATTTCCTGACTTTTGAAGTCCCTTACCTATTTCAAGAATATTGCAGTGGAGAAACTGCAGATGGAAGAG	4.82391261054627e-10	0.390338608370796	5.3612580098343704e-05	1.35822030163426e-10	0.20414727043555606	1.46430499455466e-05
0.54020270454284	20:25583763:G:T:A:wC	-0.0320559330158268	41	-0.744272331281089	20	GTEx	2460.32070179589	1637.77743393898	1833.20025757514	GTEX	3577.0305031871703	1601.1275510599698	1093.64674125324	0.0684972763847083	0.147243382932193	0.127060215418679	GACACACGTGCTCTGGCAGATCTCACAGGCACAGCCTCAGAATGGAAACTTTGACCTAAGCCAGTAGACATCAGGCACCAGTTAGTGTGACACTTGTTGTAGGAGTTTTGAAATCAATCAGTCAACAACTCATTTCCTGACTTTTGAAGTCCCTTACCTATTTCAAGAATATTGCAGTGGAGAAACTGCAGATGGAAGAG	1.3241442123010902e-14	0.915852858657047	2.31833563733448e-08	3.10818284026111e-15	0.8276573148366271	4.6950587426664886e-09
0.920965334222624	6:143754938:G:A:A:wC	-2.17075768002556	41	-0.5353747595240229	6	GTEx	36.3320632644741	15.8975675829375	30.7400872194051	GTEX	68.79514772436531	3.5346952616406804	21.141708610857197	0.30698480821482205	2.79206650305241	0.690037103029026	GACACACTATATTTTACAAGGTGTTTCCTAAGTCTGTGTTTTCATATTTTGGAAAACAGGCTACGTGTTTGGCCACTCTCTTGTTCACACGAATGGTACAATACATTAACTCATGAAGTCAAAGGATACTCATCAGGCGGAGAGCAGCTGCACACATAATGCACGGCTCCACAGTGACATACAACACAGTGTGTTCAAAT	0.00522834650251123	0.6458217668397199	0.550793763954052	0.0026994810833779995	0.436879470855356	0.43782945093108
0.829715780957879	6:143754938:G:A:R:wC	0.304594031276899	41	0.20811952591708704	6	GTEx	33.8501173151868	41.45046719123409	54.6091597668759	GTEX	60.357826122194396	51.2913878776158	62.79342696635001	0.300432460695531	0.7426978227800749	0.5578864534069201	GACACACTATATTTTACAAGGTGTTTCCTAAGTCTGTGTTTTCATATTTTGGAAAACAGGCTACGTGTTTGGCCACTCTCTTGTTCACACGAATGGTACGATACATTAACTCATGAAGTCAAAGGATACTCATCAGGCGGAGAGCAGCTGCACACATAATGCACGGCTCCACAGTGACATACAACACAGTGTGTTCAAAT	0.0105633095961302	0.8307125494079008	0.7881911153752891	0.005749457310591229	0.6817191070986091	0.7091112516855159
0.8842892451886579	5:140863919:T:A:A:wC	1.4885150312935702	41	1.4781621509921798	5	GTEx	695.473750731506	398.313136321431	573.3843560955889	GTEX	1284.25222787895	1117.78629955502	1595.37313870344	0.102722141670253	0.19090448359593695	0.122166505933191	GACACACTGATTCTTTACTGTTTTGAAACATCTCCCTCTCCTGGCTTCCTCCACCCCGCTTCCATACTGTCCTTGAAATCAATGAATGGTAATTTAGTGAATCTAGTGTATCACTAGCAAATGTCTGAATAAGAAAGGTTTGGTTTCCGCTGTGTCTCCTGTTACAATGAGAACATGTACTGCATAAATTTAATTGGCTA	3.39664625945367e-17	4.19774281861801e-14	1.1068292725338599e-32	7.39870146862387e-18	6.3310088007725714e-15	1.06166230425803e-33
0.812973218451358	5:140863919:T:A:R:wC	1.29026163557978	41	1.6878287326671202	5	GTEx	716.657364859268	373.318023833617	453.129875612444	GTEX	1258.6554574736	912.830706928809	1460.47899122722	0.0771516999606487	0.225779337764916	0.125113862377218	GACACACTGATTCTTTACTGTTTTGAAACATCTCCCTCTCCTGGCTTCCTCCACCCCGCTTCCATACTGTCCTTGAAATCAATGAATGGTAATTTAGTGTATCTAGTGTATCACTAGCAAATGTCTGAATAAGAAAGGTTTGGTTTCCGCTGTGTCTCCTGTTACAATGAGAACATGTACTGCATAAATTTAATTGGCTA	3.20613644791763e-25	5.87452331140762e-08	2.1248240112647696e-40	5.812335671422058e-26	1.0989642872282099e-08	1.7827283324964498e-41
0.862520277809357	16:4536621:T:C:A:wC	1.93674154395516	41	0.576270096679959	16	GTEx	1629.63811607952	1073.3392370458698	1115.36232973498	GTEX	2963.9657267184803	4107.58811236846	1662.47775602376	0.0595139407428263	0.10048883198565	0.0999419623619133	GACACAGAAACTACATGGTTTTTTGGAAGGTCACGAACTTTTCAAGGAACTAGTGGGCAACTGGAAATGATATGTGAAAGAGTAGAGGGAGCTCTGGCCCAGCTGCCAGAAAACTCTGGGCAGGTCAGGTCTGGGAACAGTGGCTAATCCAGGCCCAGCTTCCCACTGTTGATTTGGACATACAGGCCTAAGATAAGAGA	1.0178745511380897e-46	1.35241799450839e-81	3.9465563762095806e-08	1.34655199835262e-47	9.018035047441447e-83	8.11522226502747e-09
0.909985265803462	16:4536621:T:C:R:wC	1.96592893657755	41	0.6553490811633149	16	GTEx	1893.6589967616696	1228.1044909399	1334.5504429254402	GTEX	3558.293591174551	4796.448826924129	2102.12580414373	0.0562566583071005	0.095588320542034	0.11827829285507	GACACAGAAACTACATGGTTTTTTGGAAGGTCACGAACTTTTCAAGGAACTAGTGGGCAACTGGAAATGATATGTGAAAGAGTAGAGGGAGCTCTGGCCTAGCTGCCAGAAAACTCTGGGCAGGTCAGGTCTGGGAACAGTGGCTAATCCAGGCCCAGCTTCCCACTGTTGATTTGGACATACAGGCCTAAGATAAGAGA	6.392436281090337e-58	8.826765233282894e-93	1.40597318575559e-07	7.496251422695329e-59	5.464103186286956e-94	3.01198854069782e-08
-0.8317691009404069	8:67358881:G:A:A:wC	0.281144224314898	42	0.33405669933689003	8	GTEx	86.135755158935	78.44376209289709	86.135755158935	GTEX	48.1291721522299	95.35172603860693	108.183375088305	0.5087584400003761	0.6111043323066939	0.855977997818086	GACACAGAAGTCATACATGCATGTTAACACAGGTACAGAGATCACATGCACATTAAACACACATGTATGTTAATACAGACAGACACCATATATATTAACACTCATATTTATGCAGAAGCAGGCAATATGCATATTAAACATGACCATGTTAATGCAGACACATACATGCATATTAAACACACATGCATGCTAAACATGCA	0.16478231620870498	0.806908495882145	0.823099577305208	0.102070042416508	0.645473664953313	0.696341943686181
-0.111140416704876	8:67358881:G:A:R:wC	-0.0031388434048158303	42	-0.717123715321668	8	GTEx	171.144693831058	126.743518129568	171.144693831058	GTEX	158.46718810938802	126.586176439706	104.72355829077101	0.325465520626512	0.5474119908996671	0.675506868448855	GACACAGAAGTCATACATGCATGTTAACACAGGTACAGAGATCACATGCACATTAAACACACATGTATGTTAATACAGACAGACACCATATATATTAACGCTCATATTTATGCAGAAGCAGGCAATATGCATATTAAACATGACCATGTTAATGCAGACACATACATGCATATTAAACACACATGCATGCTAAACATGCA	0.80684987818045	0.997789358105026	0.468654762886085	0.732741216339517	0.995424979705327	0.288413532674866
0.0252251189831307	2:61091972:G:C:A:wC	-0.5291098464408049	41	-0.0673828806712583	2	GTEx	2108.2003384249697	1559.9944591556302	1696.1797167065802	GTEX	2145.7946874453896	1081.29511589129	1617.84082518401	0.0712163834719951	0.1672010737961	0.108318250021248	GACACAGACGCAGACACAGAGGGAAAAAGACCACATAAAGACAGAGGCAGAGATTTGAGCTGTGCTGCTACAAGCCAGGAACACCTGAGGCTACTAAAACCTGGAAGAGGAAAGGAAGCATCCTCCTCTAGAGCCTTTGGAGGGGGCATGGCCTTGCCAACACTTTGCTTTAAGGCTTTTGACCTCTAGAACTGTGAGAC	0.77658219262411	0.00569062428132014	0.6401382187560329	0.7231860998417451	0.0015534312203543	0.533887664550945
0.0169585053733375	2:61091972:G:C:R:wC	-0.6417851090467079	41	0.103571401613377	2	GTEx	1524.49704402607	1187.6010509294804	1167.90458010074	GTEX	1542.70214259335	761.222434033593	1254.62749614922	0.0678663375985469	0.194343235351452	0.129052084136007	GACACAGACGCAGACACAGAGGGAAAAAGACCACATAAAGACAGAGGCAGAGATTTGAGCTGTGCTGCTACAAGCCAGGAACACCTGAGGCTACTAAAAGCTGGAAGAGGAAAGGAAGCATCCTCCTCTAGAGCCTTTGGAGGGGGCATGGCCTTGCCAACACTTTGCTTTAAGGCTTTTGACCTCTAGAACTGTGAGAC	0.8438642484659229	0.00361210063792595	0.535652086797691	0.8026794104271779	0.0009588587162680859	0.422231958890229
-0.34891187918930205	9:4728294:G:A:A:wC	0.381650402604207	41	-0.44971778690158704	9	GTEx	446.733774594922	360.5160121173671	373.439586301719	GTEX	350.67379565830805	469.656955208975	273.71351048688	0.129218688099187	0.34074060233932696	0.25748024505941897	GACACAGAGTTGCCACAAAACTTAGATTTGTAAAAAAAGATACAGTACCTGTGAAGCACAATAAAACAACATATGCCTTTAAAAACAAGTGTTAGGCCAAGCACAATGGCTCATGCCTGTAATCCCGGCACTTTGGGAGGCCGAGGCAGGCGCATCACTTGAGGTCAGGAGTTCGAGACCAGCCTGACCAAAATGGTGAA	0.0125618078301165	0.4655879294354841	0.139632524823749	0.00693049330320351	0.262687589951414	0.0807048657293047
-0.196307169732593	9:103788960:G:A:R:wC	-1.80489374587594	41	-0.13661953397820098	9	GTEx	33.0162624098446	18.8489244175995	14.796257821247599	GTEX	28.8141235413895	5.39280767055698	13.4742373206746	0.497238599975326	2.4478285042069	1.23459503068478	GACACACCATAAAGAGATTTCACTTTATTTGCAATTCTGCATTTAAAAATTCTCCTTCACCCTTCACCTTGTTGGAGCTACTTTCTGCTTTGAGATGGCGAACAGGTCCATCTGCTTAGAGATGGTCCCTAAGCATTGAGGGGAGTGGTATCCCTTTCCCTCTCACCCAAGGCCAGGCTCAGATAGAGTGGGCTTCTTGG	0.750283297747533	0.666949569736918	0.940541453243971	0.692994398017727	0.460912663179845	0.911886449583739
0.406816319001835	9:103788960:G:A:A:wC	-1.45289564085805	41	-1.12603387720999	9	GTEx	28.0891639054922	13.0093032446681	15.960431908666804	GTEX	37.2334003891452	4.75360509813336	7.25947471751044	0.42205949111821	2.55852380785712	1.32400795306943	GACACACCATAAAGAGATTTCACTTTATTTGCAATTCTGCATTTAAAAATTCTCCTTCACCCTTCACCTTGTTGGAGCTACTTTCTGCTTTGAGATGGCAAACAGGTCCATCTGCTTAGAGATGGTCCCTAAGCATTGAGGGGAGTGGTATCCCTTTCCCTCTCACCCAAGGCCAGGCTCAGATAGAGTGGGCTTCTTGG	0.4093795913148801	0.754057589035797	0.509033423605671	0.33510417137531395	0.570126767017501	0.39506180386706896
0.486169489847104	11:124960844:G:A:R:wC	1.44905986291226	41	0.88096620071161	11	GTEx	1310.31770530715	1025.5914429283198	1037.79672796313	GTEX	1834.5575962997304	2799.85188551843	1910.76380950388	0.0662900812728007	0.128094569299944	0.108201373012545	GACACACCAGGACCACCAAGTGGGTAGGTTAAAGCTCATGACAGTGGGCACTCCTGAAGGGGATGCTCATGATATTGATGATGTGTGGGCAAATGGGGAGCTTAGAGCGCCACGCAAGATAAAAGCCTTGCATTTCCTGGGACGTTGTGGGCTGGTGCATTAGCCAGATACACACCCTTCCACACTGAAGCAGGCTGCAC	8.922797938373578e-13	1.01099092548405e-28	2.6556312989204504e-15	2.2343256681524803e-13	1.1390089036332e-29	3.89079753354898e-16
0.679445846912106	9:33083908:T:C:R:wC	0.98793532632998	42	1.43609944067247	9	GTEx	743.410323415148	755.134251624049	743.410323415148	GTEX	1189.68584791767	1497.78899513472	2011.5497683832	0.123765387342428	0.15909539022832506	0.17692944216880702	GACACACAATAAATGTGAATGGCTCTGGTAGCTTCATGAAAAGGGGGCTGGAAACTGATGGTCCTGATGGCAGGAAGCTCAGTCAGGAGCATCCGATCATGTGAGAGTTGGGTGGGGGCTTGCTCTGGGGCTGAGGATGAGGTAGGAGTGAAAAGAGAAAGAAATGGAAGTGACTGTGGATGTGATAAGAAAGGCTGTTT	1.35372841568051e-07	2.9978133026361202e-09	3.24646871951252e-15	4.024144554143e-08	5.3084400131876e-10	4.786690228584151e-16
0.03193940042684185	17:62160439:A:G:R:wC,17:62160439:A:G:R:wC:Alt_17-62160382-R	3.3328901426791	41,42	-0.3290114366428375	17	GTEx	497.340778169984	642.058505433814	359.69637364564795	GTEX	505.43382783058297	6467.933923960361	270.30515583297995	0.173938136723194	0.122015729992981	0.375256426084044	GACACAATTATTAAGACAGTTCTGACAGAGGCAGACACACTGCTGCTTGGCTTCTGAAATGTAACAATGACCTAATTCTGTAAATGTTTTTCTTTAAGAATCATCTGAATTCAAGATTTGCTTTAAAATACTACAGAAAATAATTATACGGGGGGCGGGGAGGACAGATAAAACAAGAAGTGGCAGGCTGTTGATAACAG	0.8339455953577501	6.495675557219508e-163	0.449007791342751	0.7785693656295749	2.795322524437748e-164	0.3219941502527155
0.3675492439279329	17:62160439:A:G:A:wC,17:62160439:A:G:A:wC:Alt_17-62160382-R	3.37280683040865	41,42	-0.176000378730284	17	GTEx	357.83085619574206	589.133295653693	357.83085619574206	GTEX	399.311308962203	6105.23230742811	312.642099633452	0.198197481363727	0.12811187905121402	0.374795134535489	GACACAATTATTAAGACAGTTCTGACAGAGGCAGACACACTGCTGCTTGGCTTCTGAAATGTAACAATGACCTAATTCTGTAAATGTTTTTCTTTAAGAGTCATCTGAATTCAAGATTTGCTTTAAAATACTACAGAAAATAATTATACGGGGGGCGGGGAGGACAGATAAAACAAGAAGTGGCAGGCTGTTGATAACAG	0.2655610785208166	2.0792256978578796e-151	0.6592072834078271	0.21055581404448495	9.403870641040773e-153	0.526759188607639
0.870510902533991	4:57826580:G:A:A:wC	2.47236605287838	41	0.103252261684938	4	GTEx	768.8090768711612	361.180534152832	532.805762865913	GTEX	1405.6171681037604	2005.21770560348	572.574895882866	0.0859379969706217	0.13232861254174802	0.186455863280284	GACACAATTTTAACTTATAAAATAAATGGTATTTCATTCCCTCCAAAATAAAAACTAGAAATCAACTGCCAATCAATTTTCTCCATTTGGGAAGCTGCCACCCTCTAGAGGTAATATGATGTTGGGGGCACTTTCCAGTTGTCACCAGGACTGACAGCAGAGGGAGTTGCTACTGCATTTAGTGTCTGGGATGAGAGATA	2.1725094818376303e-23	9.75482502291567e-77	0.6806223485463271	4.08638666634601e-24	6.740597662368807e-78	0.579741407606698
1.7688441895049198	4:57826580:G:A:R:wC	3.4567828772395	41	0.574023023799215	4	GTEx	930.6989830957988	593.347004796039	778.909970278487	GTEX	3168.7000433702	6516.538503721171	1159.04914531968	0.0595265334867246	0.0877143006414063	0.145482179169203	GACACAATTTTAACTTATAAAATAAATGGTATTTCATTCCCTCCAAAATAAAAACTAGAAATCAACTGCCAATCAATTTTCTCCATTTGGGAAGCTGCCGCCCTCTAGAGGTAATATGATGTTGGGGGCACTTTCCAGTTGTCACCAGGACTGACAGCAGAGGGAGTTGCTACTGCATTTAGTGTCTGGGATGAGAGATA	9.700541794279502e-193	0.0	0.000265544920857671	4.8827210273380344e-194	0.0	7.95809070794376e-05
-0.0330087599975319	9:139700194:A:C:R:wR:Alt_9-139700104-A	1.1212496548301598	42	-1.4769415824527	9	GTEx	214.046465596393	209.364408818682	214.046465596393	GTEX	209.440003283787	455.070991028393	76.50768182471371	0.27599623136942	0.22803675836626705	1.04385863730841	GACACACAAAGTGGCAACTCCCTCGGCCGCCCCAAATCCTTTTATCTTAATCCCATCTGCGTATCTGCGTTTATTATTATTAGGCCTTGAGCTCCTAACCACTGCCCTGACACAAGCTTGTCCACTGTCAGACAAGTGACTCAAGTGACACAACGTCCTTCAGTGATGATCTCCTTATCTCTACATGGGGTTATCTACCC	0.9352111869650048	4.26574538532638e-06	0.30038011551432203	0.9048011370676852	8.78944969358152e-07	0.15710175189387898
0.130156828718295	9:139700194:A:C:A:wR:Alt_9-139700104-A	1.28535146623589	42	-1.53372575897528	9	GTEx	189.37830672186	180.430117129722	189.37830672186	GTEX	207.270658878187	439.258653398147	65.5876111257395	0.226556216176596	0.25559398117033605	1.0294992218702	GACACACAAAGTGGCAACTCCCTCGGCCGCCCCAAATCCTTTTATCTTAATCCCATCTGCGTATCTGCGTTTATTATTATTAGGCCTTGAGCTCCTAACCACTGCCCTGACACAAGCTTGTCCACTGTCAGACAAGTGACTCAAGTGACCCAACGTCCTTCAGTGATGATCTCCTTATCTCTACATGGGGTTATCTACCC	0.666603633234067	2.4289474395451e-06	0.269288356811798	0.565628656924505	4.93352943226883e-07	0.136282498203405
0.0626146172496831	9:139700194:A:C:R:wR:Alt_9-139700104-R	1.3416133685481102	42	-0.7877973375594459	9	GTEx	354.7034426732	273.27600268796	354.7034426732	GTEX	370.70223348397695	692.151756592943	205.067953006372	0.202882408999863	0.22495026338276505	0.43935637989512505	GACACACAAAGTGGCAACTCCCTCGGCCGCCCCAAATCCTTTTATCTTAATCCCATCTGTGTATCTGCGTTTATTATTATTAGGCCTTGAGCTCCTAACCACTGCCCTGACACAAGCTTGTCCACTGTCAGACAAGTGACTCAAGTGACACAACGTCCTTCAGTGATGATCTCCTTATCTCTACATGGGGTTATCTACCC	0.8263136945986309	1.3528319726821399e-08	0.16378496544976198	0.75760667474199	2.4606976103965e-09	0.0729615159220058
0.271001781615543	9:139700194:A:C:A:wR:Alt_9-139700104-R	1.6582543815469	42	-1.44924424968472	9	GTEx	127.41117034434299	131.95518366312	127.41117034434299	GTEX	153.925517129627	416.422174313191	46.2926989645782	0.267443382870879	0.309273674469021	1.1491669465188	GACACACAAAGTGGCAACTCCCTCGGCCGCCCCAAATCCTTTTATCTTAATCCCATCTGTGTATCTGCGTTTATTATTATTAGGCCTTGAGCTCCTAACCACTGCCCTGACACAAGCTTGTCCACTGTCAGACAAGTGACTCAAGTGACCCAACGTCCTTCAGTGATGATCTCCTTATCTCTACATGGGGTTATCTACCC	0.417337321665642	4.22695423281329e-07	0.36931640660733095	0.310914384788585	8.24103219281145e-08	0.207263474827398
3.1537821033892	9:33083908:T:C:A:wC	2.31347659192844	42	4.4689180376142685	9	GTEx	1069.75087304671	1131.40759609093	1069.75087304671	GTEX	9515.707113953207	5622.070011126812	23682.4130170179	0.08686448663570401	0.111301293684948	0.101130414053093	GACACACAATAAATGTGAATGGCTCTGGTAGCTTCATGAAAAGGGGGCTGGAAACTGATGGTCCTGATGGCAGGAAGCTCAGTCAGGAGCATCCGATCACGTGAGAGTTGGGTGGGGGCTTGCTCTGGGGCTGAGGATGAGGTAGGAGTGAAAAGAGAAAGAAATGGAAGTGACTGTGGATGTGATAAGAAAGGCTGTTT	3.327273141832816e-287	9.544525329178974e-95	0.0	1.2581884523291984e-288	5.829358453577717e-96	0.0
1.00365442805712	17:5027195:CGT:C:A:wC	0.506871355766403	41	0.649022307623083	17	GTEx	644.361456230395	462.843623306208	425.937082067824	GTEX	1292.97589998394	657.54609535725	667.518209297844	0.0741334160105236	0.192852121542279	0.137199608545492	GACACACACACACACACAAACATGCACACATACAGAGTTGGTTGAGGATGCTGTTAACACCGTACACCCCCTAATGCATGCTCGCGCGCAAGCACGCACGCGCACACACACACACGCACACACACACACACACACGTGATCAAGGGCACCCAGGGCAGAATCTTCCATACCCCTAACAAGGACCCCTAACAAGACGCA	6.52616697989109e-41	0.0276644175301733	8.94846943683066e-06	9.26757764598511e-42	0.008581525293437779	2.2397107005558897e-06
0.350324489682329	11:124960844:G:A:A:wC	1.30422875143897	41	0.585225228726417	11	GTEx	1233.95919787563	951.70592206716	918.999960709488	GTEX	1573.01440122001	2350.10283139885	1379.19320743518	0.076106349960431	0.111914791824053	0.113476858219821	GACACACCAGGACCACCAAGTGGGTAGGTTAAAGCTCATGACAGTGGGCACTCCTGAAGGGGATGCTCATGATATTGATGATGTGTGGGCAAATGGGGAACTTAGAGCGCCACGCAAGATAAAAGCCTTGCATTTCCTGGGACGTTGTGGGCTGGTGCATTAGCCAGATACACACCCTTCCACACTGAAGCAGGCTGCAC	1.11365374186649e-05	1.9972509017958997e-30	1.09129128317157e-06	4.16265310740914e-06	2.19538725279448e-31	2.5064200154734203e-07
-0.231596641171941	17:5027195:CGT:C:R:wC	-0.281779120184454	41	-0.816935139020285	17	GTEx	329.673065526557	257.982935537108	258.01197268044103	GTEX	280.840742150008	212.09811839618598	146.429673237998	0.152778428053627	0.4577015008716221	0.315166047042492	GACACACACACACACACAAACATGCACACATACAGAGTTGGTTGAGGATGCTGTTAACACCGTACACCCCCTAATGCATGCTCGCGCGCAAGCACGCACGTGCGCACACACACACACGCACACACACACACACACACGTGATCAAGGGCACCCAGGGCAGAATCTTCCATACCCCTAACAAGGACCCCTAACAAGACGCA	0.179342987160292	0.729789519696147	0.0216511818280093	0.129544934828888	0.538132479550794	0.00953979970270877
0.348686536723797	17:15651231:G:A:A:wC	-0.0145961805121226	41	0.19169458198041	17	GTEx	382.387312388877	214.40497686188	379.990061191381	GTEX	486.792162115408	212.076553286619	434.562949467574	0.120269732463163	0.416854222206092	0.19456748657506	GACACACACACACACACAATATGTTCACAAATTAACAAATGAGCCATAAATTGAAAGAGATTAAAAATTAAAGAAGCTATTTCATTGAATATTATACTGATCATCACTGATGTTTGCCAAAATGTAAAGATTTCAGTTTCTGGAACATGTATGTTAATAAATTATAGATAAGAATACATGTATTTATAAATATATTTCAA	0.0070866610014738	0.987105418565976	0.436206075093573	0.0037411092858481705	0.972067722700897	0.324508944230967
0.0783385481902391	17:15651231:G:A:R:wC	-0.245685915994016	41	0.0748269478418698	17	GTEx	507.10658714917196	238.695993928539	456.094017275031	GTEX	534.9984534631881	201.303593339046	480.831583224992	0.101552397759502	0.463528341963865	0.175708977184018	GACACACACACACACACAATATGTTCACAAATTAACAAATGAGCCATAAATTGAAAGAGATTAAAAATTAAAGAAGCTATTTCATTGAATATTATACTGGTCATCACTGATGTTTGCCAAAATGTAAAGATTTCAGTTTCTGGAACATGTATGTTAATAAATTATAGATAAGAATACATGTATTTATAAATATATTTCAA	0.5161706577435909	0.7730361771677572	0.756680361248644	0.440463873571971	0.596088155985537	0.670211842373325
-0.453117040314764	5:11163129:C:G:R:wC	-0.423706596780366	42	-0.0651987010459786	5	GTEx	1364.1713633986599	1448.08001820735	1364.1713633986599	GTEX	996.223274375898	1080.00882735319	1302.60932591645	0.142365581293437	0.169865656311737	0.224695276378145	GACACACACACACACATGTCTTGACTGACGGAAGAGAGATTAGTGGAGAGAACTGGACGTATCTAGGCATCCTCTGAACAAATGGAAAATAAATTTTTTCCTCAAACTTTTACTTCACTCCTCCCTCCCCTTTTCCATAGTGGTTTAAAATATGTCCACAAATTCTTGGACATTTCCTTCAAATGGTGGAGCCTAATTCT	0.00344987316229615	0.0392218148562569	0.872560248075511	0.0014587294681734	0.0126183450197501	0.7716900238345771
-0.598333413233826	5:11163129:C:G:A:wC	-0.25158231130699804	42	-0.7372983983697629	5	GTEx	1228.6897215740598	1169.8170546682002	1228.6897215740598	GTEX	811.2766712874229	982.651106012212	735.8313196826158	0.14289227445926098	0.17022621518003306	0.271806823628124	GACACACACACACACATGTCTTGACTGACGGAAGAGAGATTAGTGGAGAGAACTGGACGTATCTAGGCATCCTCTGAACAAATGGAAAATAAATTTTTTGCTCAAACTTTTACTTCACTCCTCCCTCCCCTTTTCCATAGTGGTTTAAAATATGTCCACAAATTCTTGGACATTTCCTTCAAATGGTGGAGCCTAATTCT	7.97213736244258e-05	0.29490749241978803	0.02020382268051	2.8228743213845e-05	0.13942670246131306	0.00667611864101164
-0.174679635999885	20:55365102:C:T:R:wC	-0.00852221063094119	42	-0.02474879229589	20	GTEx	415.449709112265	413.91440539418505	415.449709112265	GTEX	368.110436286131	411.61829919930494	408.909330281574	0.184198268678552	0.256634910586892	0.563658515390955	GACACACACCGTGTGATTATGACTTTTTGGGATGTGTGGTTAAAATGTGTGTAGTTCTTGAACCACTGAGGTTTATAAGATTATAAGGCAGGACACAGGCACATGTTTATCTTAGTAGTCAGGTATTTATTCCAAGTTTATGTTAGAAGCAACTATGTTATTAACTTATCAGACCTGGATAACATTGTTCAGGATGAAAC	0.4515900623706071	0.987848579666145	0.9830171046032758	0.342964544639339	0.9735090960407072	0.964978199112364
-0.275834498344957	20:55365102:C:T:A:wC	-0.374855548982682	42	-0.0671124392949127	20	GTEx	448.905040705249	470.72238369113296	448.905040705249	GTEX	370.571578840209	363.2869528851951	427.79976922396105	0.21791219875063006	0.299861868887825	0.368623893942336	GACACACACCGTGTGATTATGACTTTTTGGGATGTGTGGTTAAAATGTGTGTAGTTCTTGAACCACTGAGGTTTATAAGATTATAAGGCAGGACACAGGTACATGTTTATCTTAGTAGTCAGGTATTTATTCCAAGTTTATGTTAGAAGCAACTATGTTATTAACTTATCAGACCTGGATAACATTGTTCAGGATGAAAC	0.297841414850016	0.399841572376788	0.923343966861056	0.205582661999667	0.211265179826863	0.855533993426172
0.482808674623419	4:153025514:G:C:A:wC	-0.452791865039926	41	0.551186701463656	4	GTEx	812.0510426988768	613.403451880466	552.533710632165	GTEX	1135.14792164635	448.23784287348803	809.012582015694	0.0844493029839231	0.222364067454762	0.16146650119653602	GACACACATTAGTGTGCAGTGGGAAGTCCATGTGAGGACGGACAAAGAAGCTTGGCCATCCACAAGCCCAGGAGAGAGACTCAGAACAAATCAATCTGCCGACACCTTGATCTTGGGCTTCTAGCCTCCAGAACTGTGAGAAAATACATTTCTGTTGGGTAAGCGGCCCAGCCTGTGGTCCTTTGTCACGGCAGCCCTGG	3.4824515393066205e-08	0.111669224803078	0.0018591897112499802	1.0833045377790301e-08	0.0417238890120649	0.000641038460270828
0.432980273988244	4:153025514:G:C:R:wC	-0.0210648136348536	41	0.7020475855899361	4	GTEx	761.447168510197	470.418299537416	558.935697854981	GTEX	1027.21177628654	463.80903196481	908.321819116378	0.083155431650652	0.270830167213062	0.159166447312188	GACACACATTAGTGTGCAGTGGGAAGTCCATGTGAGGACGGACAAAGAAGCTTGGCCATCCACAAGCCCAGGAGAGAGACTCAGAACAAATCAATCTGCGGACACCTTGATCTTGGGCTTCTAGCCTCCAGAACTGTGAGAAAATACATTTCTGTTGGGTAAGCGGCCCAGCCTGTGGTCCTTTGTCACGGCAGCCCTGG	5.68879083494032e-07	0.971573705862894	3.83563548591173e-05	1.92043189451862e-07	0.938004103830219	1.03000708188917e-05
-0.0771152570000595	9:4728294:G:A:R:wC	0.45356429461508	41	0.22592134790539306	9	GTEx	472.224116376015	348.163625334912	386.675333617245	GTEX	448.01664364930605	476.735309513985	452.00760291191597	0.113997896192975	0.2758030169964361	0.203277221975926	GACACAGAGTTGCCACAAAACTTAGATTTGTAAAAAAAGATACAGTACCTGTGAAGCACAATAAAACAACATATGCCTTTAAAAACAAGTGTTAGGCCAGGCACAATGGCTCATGCCTGTAATCCCGGCACTTTGGGAGGCCGAGGCAGGCGCATCACTTGAGGTCAGGAGTTCGAGACCAGCCTGACCAAAATGGTGAA	0.5726789507918161	0.228499913990422	0.373093684318447	0.498747296974577	0.100068299932491	0.26639823703336896
-0.116694115870059	17:70846830:G:A:R:wC	-0.501218470765181	41	-0.4504807815815261	17	GTEx	984.123041189263	630.74103871137	740.6247506679581	GTEX	907.6863308550841	445.715119087313	542.660571174404	0.099001707349358	0.23095406246591504	0.17985424581361	GACACAGATGCCAGAACCATGCTGCCTGCTTCCCTTCCTGACTCAGCCACTGGCCAGCTGTGTAGTGCCAAATAAGTTGTTTCACCTCTCTGTGCAGTGGTTTTCTGATTCGTAAAACTAGAATAATAGCATTACCTATGTCACAAGCGTTTTGTGAGGATTAAATGCAACAATGTCTGAAAGTACTTAGAATGTACTAA	0.30573239128208696	0.0841938074331712	0.0270804463780857	0.238514423091107	0.0299910540294025	0.0122555579410311
0.550594943473229	4:2256716:A:G:R:wC	-0.120742147167078	41	-0.13003167892183198	4	GTEx	288.41504348034	168.08089692363	181.48773206610298	GTEX	422.410168338001	154.52257527375	165.894028010321	0.141962880082284	0.386985862369152	0.28338101109100106	GACACAGGTCTGAAGGGCCATCGATACAGTTATCACTGACCGCCAACCAGCATCTCTACTTCTAGGGCCTTGGTCCTACAAAACTATCCCCCCAGATCCACAAAGGTCTGCGCTCACCAAGGCACATCGCAGGACTGTCCGGAAGTCCCTGTGTAAACCAGAGGGTCATCACAAAGAACGCTGGTGGCACAGCCAAGTGT	0.00024530792734849904	0.875008462994658	0.7371575450229	0.000105127136199664	0.755035499614061	0.6463360525557329
-0.26292674788851	8:27328409:G:A:A:wC	-0.6272537673070611	41	-1.82205242172023	8	GTEx	472.76359023422	361.128868996512	349.1247143470681	GTEX	393.608897073335	233.94249696532398	98.42662656025352	0.12781292406151198	0.340284252085138	0.393361478708247	GACACAGATGCTAACGTCAGAGCTGTGACTGCCCCTCCACCTCTGCCAGTGGAAACAGCCACCTGGCTGATGGCCTCTGAAGTCCCCTGCAGCTTTGACAGTTGCAACACATCCACCTGCAGACTCCTTCCTACAATTTGTGAGCCCACAGGCATGAGATGAAGTCTTACAATGACAGGTGACAAACACTCACCTGCTGG	0.0621535016013208	0.162111419915473	1.4159664900152402e-05	0.0396745146306711	0.0652818740193391	3.6214102516541604e-06
-0.806900223601418	9:3681128:T:C:R:wC	-0.220756206693183	42	-0.9504676502295748	9	GTEx	1210.28064823813	1322.22281202262	1210.28064823813	GTEX	691.566522348828	1134.73795554611	626.86718791037	0.165797047169658	0.209682204865395	0.26215500322013	GACACAGGAAGACTATTGGTAGTCCTAGTAAGGATGGAGAGTGACCGGGACTGTGGGGATGCGAGGAGAGATGGAGAATACTCAGGTGGATGATAGGTTTTGAGGCAGTCAATTAAAGATTAATTGACTTAAGATTGGATATGGGTTGTGAAGAAAAGTGAGAACTAACAGGATGACACAGTATTTGACCTGGCGGCTGA	3.53424554780644e-06	0.500674511215384	0.00106588514623849	1.13422628731944e-06	0.2924265842276369	0.000288297816188339
2.3547408787463	20:62589377:G:A:A:wC	2.07195872377531	42	2.89990410410364	20	GTEx	382.424032791854	484.651969106688	382.424032791854	GTEX	1957.29535651356	2038.4206147856894	2854.4860716625208	0.11805492948455	0.145520148894271	0.152704937011667	GACACAGGAAGGAATGCCTCCCCCGACCCTCTGACGCTGGGTCACGCCCATCTCTGCCCCAGCCTCCATCCTCTCATCAGGCCGAGGTGTGCGTGGGTGAGGGGAGTCCGGGTCTCCACACCCACTCCCTGGCACATCTGGCAAGGGCTGCTGAGGGTTGGAGCCTTCTGGCCCAAGGATGAAGCCAGAGACAGGAAGTG	1.6459438526221292e-87	5.802556253203548e-45	3.2729225190266485e-79	1.6189691015641593e-88	5.30049669655098e-46	2.05369765888402e-80
2.08917225659901	20:62589377:G:A:R:wC	2.14431128947965	42	2.86978574424557	20	GTEx	195.978428415603	194.665987610845	195.978428415603	GTEX	833.832921371731	860.8081605243982	1432.1218470616102	0.18119747730495495	0.184767160608184	0.18465457678810496	GACACAGGAAGGAATGCCTCCCCCGACCCTCTGACGCTGGGTCACGCCCATCTCTGCCCCAGCCTCCATCCTCTCATCAGGCCGAGGTGTGCGTGGGTGGGGGGAGTCCGGGTCTCCACACCCACTCCCTGGCACATCTGGCAAGGGCTGCTGAGGGTTGGAGCCTTCTGGCCCAAGGATGAAGCCAGAGACAGGAAGTG	5.4847584609210786e-30	3.5038349674991796e-30	2.321516192589749e-53	9.33508742673416e-31	3.8651996949217796e-31	1.8203973320570695e-54
0.23268777737515	7:64423812:T:C:A:wC	0.127037829381577	41	0.29017444205460496	7	GTEx	381.009649861506	199.824633096039	339.545903498108	GTEX	447.465566381409	218.052163820194	415.501984577167	0.121577991126639	0.339238008516589	0.173293397274346	GACACAGGACTAATGTCCAGAATCTGCAACAAACTGAAACAAATTAGCCAGAAAAAAAAAATCTCGTCAAAAAGTGGGCTAAGGACATAAATAGACAATCCTCAAAAGAAGATATAAAAATGGCCAGGAAACACATGAAAAAATGCTCAACATCACTAATGATCAGGGAAATGCAAATCAAAACCATAACGTGATACCAC	0.0843218779521346	0.846928471946456	0.158914985829151	0.0556332916423256	0.7080472776023989	0.0940384388273826
0.7682995431353621	7:64423812:T:C:R:wC	0.619764262283068	41	0.730059072831575	7	GTEx	310.368282308932	212.658518213583	287.224566778039	GTEX	529.3624639915889	326.64761351510504	477.022082153631	0.114080672752644	0.3843120799836301	0.211721671384155	GACACAGGACTAATGTCCAGAATCTGCAACAAACTGAAACAAATTAGCCAGAAAAAAAAAATCTCGTCAAAAAGTGGGCTAAGGACATAAATAGACAATTCTCAAAAGAAGATATAAAAATGGCCAGGAAACACATGAAAAAATGCTCAACATCACTAATGATCAGGGAAATGCAAATCAAAACCATAACGTGATACCAC	6.078470907345929e-11	0.240457144026788	0.00165274780917422	1.64264186911039e-11	0.106818653588187	0.000564331991707609
0.489176492610105	11:492034:C:T:R:wC	-0.18781610532566606	42	0.482205990084179	11	GTEx	1479.80582582965	1529.98111022083	1479.80582582965	GTEX	2076.4796558089997	1343.20793088504	2066.43985593304	0.0964339840528897	0.144486381811446	0.165991255290685	GACACAGGATTCCTGGGGAGGGGCAGCCGCCTTCTCGGGCCACTATTTTTATGTTTTTTTTTCTTTTTCTTTCCTTCCTTTTTGTGGAGAACGGGGTCTCGCTATATTGCCCAGGCAGATCTCGAACTCCTGGGTTCAAGTGATCCTCCTGCCTCTGCCTCCCTGAGAGCTGGGATTACAGGCGTGAGCCACCATGCCCA	1.25435951975202e-06	0.3758788641303951	0.011664220221491998	3.9229991088731797e-07	0.19363937882546695	0.00367243250256534
0.34649991828277504	11:492034:C:T:A:wC	-0.17610654608248394	42	0.544400183331025	11	GTEx	1060.24583860975	1123.46182837465	1060.24583860975	GTEX	1347.70440082526	994.396332259502	1546.61493450798	0.136176531377516	0.167453063352612	0.17487281708305702	GACACAGGATTCCTGGGGAGGGGCAGCCGCCTTCTCGGGCCACTATTTTTATGTTTTTTTTTCTTTTTCTTTCCTTCCTTTTTGTGGAGAACGGGGTCTTGCTATATTGCCCAGGCAGATCTCGAACTCCTGGGTTCAAGTGATCCTCCTGCCTCTGCCTCCCTGAGAGCTGGGATTACAGGCGTGAGCCACCATGCCCA	0.0224740546234214	0.5012368619538471	0.00617346921156625	0.0109437224451695	0.292947737311936	0.0018512030446200894
1.90822823104056	7:38398813:T:C:A:wC,7:38398813:T:C:A:wC:Alt_7-38398781-R	3.00710745005244	41,42	2.342842242613325	7	GTEx	251.020694068969	783.592016802066	140.99254175429596	GTEX	802.5734321394632	6299.2011557321985	729.160442035373	0.111727452978169	0.0893386540663812	0.181399931789256	GACACAGGCAGAGAGAAGTGACTGAAGATGTGTCTTAGGGGACTCCCAAGCCTTCCTCCCAGAAGGGGTGGTGCCTGGGAGGACCTGCAGAGGAGCTCCCGCATCTCCTCAGGCCCTTTCTTCGGCGCCCTCTTGTGGCAGCTGAGAGCAGGCCCAGGGCAGAAGGGAGGCAGGGGCATTAAGAGCTCAGGCCTCCAGCT	2.2516377770950243e-50	7.112058557541651e-247	2.3886014695403837e-38	2.863346240259205e-51	2.2529814744671476e-248	2.0824079752453196e-39
1.8704218931402352	7:38398813:T:C:R:wC,7:38398813:T:C:R:wC:Alt_7-38398781-R	2.97196422930626	41,42	2.17933985182352	7	GTEx	398.315533757286	1220.70244734612	303.601754167831	GTEX	1298.29133984913	9576.5110111598	1329.14968944368	0.089495262827046	0.0913608374729786	0.150201489226672	GACACAGGCAGAGAGAAGTGACTGAAGATGTGTCTTAGGGGACTCCCAAGCCTTCCTCCCAGAAGGGGTGGTGCCTGGGAGGACCTGCAGAGGAGCTCCTGCATCTCCTCAGGCCCTTTCTTCGGCGCCCTCTTGTGGCAGCTGAGAGCAGGCCCAGGGCAGAAGGGAGGCAGGGGCATTAAGAGCTCAGGCCTCCAGCT	9.16224489996788e-103	1.204356563507039e-230	6.916990041363448e-45	7.544238526236811e-104	4.021897830575457e-232	5.4583058543361975e-46
1.87884783080703	7:38398813:T:C:A:wC:Alt_7-38398781-A	2.4799231452424504	42	1.7586238246631205	7	GTEx	481.08287604634	532.751583155076	481.08287604634	GTEX	1770.59597382238	2973.3365728705	1627.1319059954199	0.110098739708815	0.11941025255873	0.20480918320565694	GACACAGGCAGAGAGAAGTGACTGAAGATGTGTCTTAGGGGACTCCCAAGCCTTCCTCCCAGAAGGGTTGGTGCCTGGGAGGACCTGCAGAGGAGCTCCCGCATCTCCTCAGGCCCTTTCTTCGGCGCCCTCTTGTGGCAGCTGAGAGCAGGCCCAGGGCAGAAGGGAGGCAGGGGCATTAAGAGCTCAGGCCTCCAGCT	2.30994598722452e-64	1.37596405481422e-94	6.378752962902779e-17	2.698500114134379e-65	8.413402276136557e-96	8.954549208102999e-18
1.89790413099765	7:38398813:T:C:R:wC:Alt_7-38398781-A	2.44960115033707	42	1.80361671745923	7	GTEx	375.652833819402	452.0817950586129	375.652833819402	GTEX	1400.13854228259	2469.57554214109	1309.7822625586698	0.123937793342235	0.105881529447744	0.208369869943166	GACACAGGCAGAGAGAAGTGACTGAAGATGTGTCTTAGGGGACTCCCAAGCCTTCCTCCCAGAAGGGTTGGTGCCTGGGAGGACCTGCAGAGGAGCTCCTGCATCTCCTCAGGCCCTTTCTTCGGCGCCCTCTTGTGGCAGCTGAGAGCAGGCCCAGGGCAGAAGGGAGGCAGGGGCATTAAGAGCTCAGGCCTCCAGCT	4.7493267714320884e-52	3.815432817749987e-117	3.5109436271450486e-17	6.226194987314177e-53	2.0440498843294884e-118	4.89285101518943e-18
0.74543872653155	5:6605271:G:A:A:wC	-0.240414685997517	41	0.137664027972614	5	GTEx	617.694841552175	474.47262248245596	427.96942496230105	GTEX	1034.64730500466	401.47379811536695	470.196424997397	0.0996026280590155	0.256739229925619	0.168206061582636	GACACAGGCCACCAGATTCAGGACTCTGGCAGGAACCATTCAGCCCTGTGTCAGTCAACAGCTCTGAAATCAAAGGGCAGGCTCAGGGACCCACAGCCAACGCTACAGGTGGGGAGGGCAGATGTCACGGTCTGCTCCAAATGAAATCTAAGCCGCTGTGAAAAGCCACACGCATCCCGCATCACACAGCACTCAGCGTC	2.9311282705466496e-13	0.562033717856775	0.526807002507046	7.202423471740951e-14	0.349059116810956	0.413114612384026
0.8992754034538041	5:6605271:G:A:R:wC	0.0143311501554338	41	0.123170861721624	5	GTEx	473.497626565982	401.991968814295	409.235603406698	GTEX	884.291539195091	405.680951291014	445.130193947509	0.101568437609966	0.244246233839268	0.20044850077257506	GACACAGGCCACCAGATTCAGGACTCTGGCAGGAACCATTCAGCCCTGTGTCAGTCAACAGCTCTGAAATCAAAGGGCAGGCTCAGGGACCCACAGCCAGCGCTACAGGTGGGGAGGGCAGATGTCACGGTCTGCTCCAAATGAAATCTAAGCCGCTGTGAAAAGCCACACGCATCCCGCATCACACAGCACTCAGCGTC	3.98188397026719e-18	0.97892419500307	0.6445954725058549	8.45234531501144e-19	0.953210964354668	0.538900601137868
-0.0652562773593311	19:56575188:C:T:R:wC	0.366465835022778	41	-0.0557302436817367	19	GTEx	1086.0110212793	760.898590950468	821.516964139378	GTEX	1038.41580687121	980.725569105356	790.8427505838341	0.0800682458662598	0.180664918550073	0.146979063447203	GACACAGGCCCATCTAACATAAAGACAGGGCAAGGAGGCCGGGTGCAGTGGCTCACGCCTGTAATCCCAGCACTTGGGGAGGCTGAGGTGGGCAGATCACGAGGTCAGGAGATTGAGACCATCCTGGCTAACACGGTGAAACCCCATCTCTACTAAAAATACAAAAAATTAGCCAGGCGTGGTGGTGGGTGCCTGTAGTC	0.491055793236627	0.113447598089538	0.784506795736515	0.415067613362304	0.0425165534029035	0.704560656721608
-0.013363692656925	19:56575188:C:T:A:wC	0.241002350054599	41	-0.168247184718844	19	GTEx	656.430930811602	473.85612245714896	534.919325274372	GTEX	650.610699706877	560.190841127511	476.3000349341629	0.143785497689781	0.229589732358126	0.16916066485277806	GACACAGGCCCATCTAACATAAAGACAGGGCAAGGAGGCCGGGTGCAGTGGCTCACGCCTGTAATCCCAGCACTTGGGGAGGCTGAGGTGGGCAGATCATGAGGTCAGGAGATTGAGACCATCCTGGCTAACACGGTGAAACCCCATCTCTACTAAAAATACAAAAAATTAGCCAGGCGTGGTGGTGGGTGCCTGTAGTC	0.943374451807853	0.5022784917974339	0.431396673815733	0.925949744320606	0.29385204140070004	0.319930883599089
1.46588663945225	1:220878259:G:C:A:wC	1.34733240182634	42	0.841550166928913	1	GTEx	332.090589576613	312.87287217743403	332.090589576613	GTEX	917.9780657801981	796.186988677446	595.758308614076	0.131615260645585	0.184531176721758	0.325407335313974	GACACAGGGAAGGTCCCACATAAGAAAAACACATAAGGCACAGCTTAGCTTAGTGTTGACATAGGGAAGGCCCCACATAAGAAAAACTTAAAGACATTCCTCTGCTTGCTTTCTGAGGACACCTTACTCTGTAATGGAGTCACTTCAATAAACTCGCTTCTTTCACTCCACCCCACAGCTTGCCTTGAATTCCTTCCTGC	4.686196820700231e-28	1.80040782124873e-12	0.0283730080153518	8.224779317752449e-29	2.84829224894968e-13	0.00970564256185961
1.48913525891621	1:220878259:G:C:R:wC	1.26310321100449	42	0.950770206496245	1	GTEx	633.5137933354271	649.331524747612	633.5137933354271	GTEX	1777.7977963065198	1557.3398310928198	1226.1981949495098	0.111059758720244	0.147244712949134	0.23651219522815695	GACACAGGGAAGGTCCCACATAAGAAAAACACATAAGGCACAGCTTAGCTTAGTGTTGACATAGGGAAGGCCCCACATAAGAAAAACTTAAAGACATTCGTCTGCTTGCTTTCTGAGGACACCTTACTCTGTAATGGAGTCACTTCAATAAACTCGCTTCTTTCACTCCACCCCACAGCTTGCCTTGAATTCCTTCCTGC	3.630296746225701e-40	6.853950958990529e-17	0.00023073080925514102	5.39806676592176e-41	9.63202887347426e-18	5.8207352676592506e-05
0.60144253239428	1:203283968:G:C:A:wC	-0.30619910346311496	41	-0.0897732315508944	1	GTEx	147.480868000509	131.719830503072	139.659386156735	GTEX	223.76868465206903	106.563172139055	131.266098049367	0.18241875288214895	0.5121291888652529	0.3136183724053549	GACACAGGGTAGGGAACATCACACACTGGGGCCTGTCAGGGGGTGGGGGACTGGGGGAGGGATAGCATTAGGAAAAATACCTAATGTAAAAGATGAGTTCATGGGTGCAGCAAACCAACATAGCACATGTATACTTATATAACAAACCTGCACGTTGTGCACATGTACCCTAGAACTTAAAGTATAATAATAAAAAAAAA	0.0020187467562475607	0.7388748813379009	0.840067191600987	0.000977084261957237	0.5499104887411049	0.7746867179381709
0.378223018444204	1:203283968:G:C:R:wC	-0.269373875974655	41	-0.0576603030549168	1	GTEx	845.400141312775	562.163713018588	622.571191346883	GTEX	1099.5109278598402	466.12572006568496	597.5027450179	0.07762881882867	0.26536874745939604	0.16904192238068302	GACACAGGGTAGGGAACATCACACACTGGGGCCTGTCAGGGGGTGGGGGACTGGGGGAGGGATAGCATTAGGAAAAATACCTAATGTAAAAGATGAGTTGATGGGTGCAGCAAACCAACATAGCACATGTATACTTATATAACAAACCTGCACGTTGTGCACATGTACCCTAGAACTTAAAGTATAATAATAAAAAAAAA	3.09552686003592e-06	0.520549362411591	0.8073994144926229	1.10363173097599e-06	0.3100616453556789	0.733027841065
-0.386093189381847	7:158185067:C:T:R:wC	-0.34145363525516	42	0.279861379746051	7	GTEx	573.3964816001139	640.3730713388491	573.3964816001139	GTEX	439.64154481327597	505.41400646154506	694.737992362748	0.20436333352689	0.241262302727014	0.265962760374375	GACACAGGGTGTGGACACAAAGGCAAGCCTCCTGGGCACTGTGGATGTTCCACAAGATGGGTCCACTCATGAGACCGTGGCTGAGCGGCAGGCACAGGGCAACCCCAAGTGTTCTGTCCATGCGTCAGCTCACACGAGGAGAGGGCGGCGGGGATCTGCTGCACACCCAGCGTTGTCTGGGGAACCATCCTGGCATGGAG	0.101968356044492	0.32247823314555	0.473446801184299	0.0588584941265849	0.156986509577195	0.2926813034750449
-0.518208898733339	7:158185067:C:T:A:wC	-0.5342882158540271	42	0.0067613261243100395	7	GTEx	179.481036795294	169.028585192215	179.481036795294	GTEX	124.952494335349	116.83427631103399	179.369511221781	0.447935857585992	0.409860328396186	0.5403258208083571	GACACAGGGTGTGGACACAAAGGCAAGCCTCCTGGGCACTGTGGATGTTCCACAAGATGGGTCCACTCATGAGACCGTGGCTGAGCGGCAGGCACAGGGTAACCCCAAGTGTTCTGTCCATGCGTCAGCTCACACGAGGAGAGGGCGGCGGGGATCTGCTGCACACCCAGCGTTGTCTGGGGAACCATCCTGGCATGGAG	0.346646545915858	0.3741147729868221	0.995545149356109	0.247320602998342	0.192374751808338	0.990015992702359
-0.5636763559601159	9:3681128:T:C:A:wC	-0.278686737346167	42	-0.485858132825198	9	GTEx	722.6737273214542	708.545518977604	722.6737273214542	GTEX	487.93502922175	584.405335315976	514.877093681818	0.182755989910557	0.19572585786577296	0.3219954287453269	GACACAGGAAGACTATTGGTAGTCCTAGTAAGGATGGAGAGTGACCGGGACTGTGGGGATGCGAGGAGAGATGGAGAATACTCAGGTGGATGATAGGTTCTGAGGCAGTCAATTAAAGATTAATTGACTTAAGATTGGATATGGGTTGTGAAGAAAAGTGAGAACTAACAGGATGACACAGTATTTGACCTGGCGGCTGA	0.00472836024700959	0.31864355873915	0.261681366777526	0.0020402402386658107	0.154486237561757	0.13132495074077
-0.018795765063935	2:207614820:C:T:A:wC	0.120416408890896	41	0.15465929335635298	2	GTEx	947.6133334942308	689.0891318622771	785.316701323365	GTEX	935.417107625752	749.228722147753	874.776603573168	0.0871552488685335	0.17454455777357	0.14028779668424	GACACAGCTCTATGCAACACTGGTCCTGCCCACGCAGCAAATGCAGAGGAATCATGCTTCAAAATAGTGAACTCGGGACACATCATCCCTAGGCAGGGGTGAAGCTCCTATGGTCTGAGGAAGAAAAGGAAAGCAAAGGGCAATGGAAAGAAAATCCTACAACTGGGAAAGTGCTGCAAAGTTTAGAAAAAATGCTTCAG	0.865705677763336	0.691390401751472	0.377381771732232	0.82925399844523	0.490263855225122	0.270269144991456
-0.107553101482374	2:207614820:C:T:R:wC	0.092981879876544	41	0.419964026025125	2	GTEx	906.581883016992	611.8204256526541	719.7273081218469	GTEX	841.6713433085831	652.414784539803	963.3551523420697	0.107512569525172	0.19662675203228	0.120796814276183	GACACAGCTCTATGCAACACTGGTCCTGCCCACGCAGCAAATGCAGAGGAATCATGCTTCAAAATAGTGAACTCGGGACACATCATCCCTAGGCAGGGGCGAAGCTCCTATGGTCTGAGGAAGAAAAGGAAAGCAAAGGGCAATGGAAAGAAAATCCTACAACTGGGAAAGTGCTGCAAAGTTTAGAAAAAATGCTTCAG	0.39055744810420095	0.800908886274434	0.0014981976867305198	0.317128097594353	0.636295088334921	0.00050778625849204
0.24857692621419	20:2665956:AG:A:R:wC	-0.26385477375912	42	-0.0145469822482382	20	GTEx	924.3162520619321	1040.83595589678	924.3162520619321	GTEX	1098.4167556689802	867.099031641402	913.034672605536	0.13145793613638698	0.15678093140870095	0.284684282691482	GACACAGCAGAGTAGGGATAGGTGACAAGGGATAGGTGTGGGGGGCTCTTTTTATTTTTATTTTTTAAGACAGAGTCTCGCTCTGTCACCCAGGCTATAGTGCAGTGGCGCAATATGGGCTCACTGCAACTTTCACTTCCCAGGTTCAAGCAATTCTCCTGCCTCAGCCTCCTGAGTAGCTGGAACTACAGGTGCGTGCC	0.101634354160782	0.214552638394984	0.980077012812704	0.0586345310097221	0.0923843941746005	0.959246912498797
0.162945768072756	8:27328409:G:A:R:wC	-0.355834427655096	41	-0.7291448252209101	8	GTEx	453.61257351535204	396.22325493405	367.091027652648	GTEX	507.863843596903	309.746426784492	221.34328404626496	0.122202064125252	0.261162735861924	0.25205778242951604	GACACAGATGCTAACGTCAGAGCTGTGACTGCCCCTCCACCTCTGCCAGTGGAAACAGCCACCTGGCTGATGGCCTCTGAAGTCCCCTGCAGCTTTGACGGTTGCAACACATCCACCTGCAGACTCCTTCCTACAATTTGTGAGCCCACAGGCATGAGATGAAGTCTTACAATGACAGGTGACAAACACTCACCTGCTGG	0.242201020988941	0.34646910870523306	0.0095088000718105	0.182396450438314	0.173039902584325	0.00381862580567119
-0.30535444220130104	2:220843515:T:A:A:wC	-1.00132933729065	41	0.259217300091368	2	GTEx	224.29532639435902	158.352518891205	156.45964135173202	GTEX	181.64997413744098	79.08238544095859	187.640215008682	0.214806751741587	0.58361976530273	0.303591484209208	GACACAGCAACAAGGCTCACCATCTTGAAAGTTGAGACCAGGCCCTCACCAGCCCCCAAATGCCCTCATCTTAGACTTTCCAGCCTCCAGAATGACGAGAAATAAATTTCCATTCTTTATAAATTACCCAGTCTCAGATATTTTGTCATGGCAACACAAACAGACTAAGAAACACCAACTGTATGTCCAGGGCAAGAGAG	0.21018733510911	0.203047616978915	0.507139590960714	0.155162467494765	0.0862129153691822	0.3931959347107321
-0.314644994426243	2:220843515:T:A:R:wC	0.20311130097039606	41	0.423217154383407	2	GTEx	299.473133576841	175.54215933222	249.771076169812	GTEX	240.400186382819	201.88075023381802	334.980733586879	0.163517912558427	0.37283120187408	0.184567710971583	GACACAGCAACAAGGCTCACCATCTTGAAAGTTGAGACCAGGCCCTCACCAGCCCCCAAATGCCCTCATCTTAGACTTTCCAGCCTCCAGAATGACGAGTAATAAATTTCCATTCTTTATAAATTACCCAGTCTCAGATATTTTGTCATGGCAACACAAACAGACTAAGAAACACCAACTGTATGTCCAGGGCAAGAGAG	0.0825400015320848	0.765531186115626	0.04513608852814799	0.0543265866606545	0.585904247428921	0.021846946558033
-1.14837780360716	12:51602852:T:C:A:wC	-0.528977966841966	42	0.409002068431027	12	GTEx	46.775912083842	38.2389859854335	46.775912083842	GTEX	20.972085912919	26.498845479991303	62.3385559711403	0.89809551680134	1.12880225550556	1.28134301460763	GACACAGCAATAAGGCTCTGTCAGTGAGGAAGTGGGTCCTCACCAGACAACACCACCTTGATCTTGGACTTCCCACCTTCAGTACTATGAGAAATAAATCTCTGTTGTTTAAAAGCTACCCAGTTTATGGTATTTTGTTATAGCAGCCCAAACAGACTACGATAAATTCACATCCCATACAATTAACCATTTTAGCCACT	0.292354587682003	0.802785631394995	0.8583489543087819	0.20100936208077494	0.639342131517373	0.7495764084732808
-0.511985921241523	12:51602852:T:C:R:wC	-0.3512625982321779	42	-0.128157196979331	12	GTEx	68.0094254659093	75.81545608407129	68.0094254659093	GTEX	47.8603346799683	59.401284839453	62.0758304106365	0.5452819929083089	0.905044841058184	1.26016283253844	GACACAGCAATAAGGCTCTGTCAGTGAGGAAGTGGGTCCTCACCAGACAACACCACCTTGATCTTGGACTTCCCACCTTCAGTACTATGAGAAATAAATTTCTGTTGTTTAAAAGCTACCCAGTTTATGGTATTTTGTTATAGCAGCCCAAACAGACTACGATAAATTCACATCCCATACAATTAACCATTTTAGCCACT	0.4566599260929311	0.8406597778081291	0.958695156333655	0.34776263655969003	0.697930016405529	0.918995660749438
0.624620804398402	1:203465470:T:C:A:wC	1.22188518723598	41	0.789022708604022	1	GTEx	355.493981558516	252.503330299889	289.141550087405	GTEX	548.109126410542	588.953654593995	499.974370296696	0.11653315098787598	0.25128011133434897	0.16846472806709398	GACACAGCAGACCAACTACATTCCCTGCATGACACTGGGAGTCAGAGGCCAGGGCCCTCCCATCTGCCCCAAAGTGCGGGTGTCTCCAGCCTCCACCTCCTTCTCTGTGAGGTGGAAATTCTTATCCCTCCATAGGGACTTGTCACTTAGATGATACTAAGAAACAGGACACAAACCTGGGACTTCTCCTTCTTCAAAAC	2.5275429397699797e-07	5.584134000204271e-06	1.1143765000078199e-05	8.320963848368731e-08	1.15829311226744e-06	2.8186915166905707e-06
0.8147732089199741	1:203465470:T:C:R:wC	1.33698808133941	41	0.5959709875433621	1	GTEx	340.312738696147	254.188930430959	285.149330232053	GTEX	597.633769508749	642.6479471419619	430.37165834861605	0.106479325479634	0.203257116098263	0.213819201604726	GACACAGCAGACCAACTACATTCCCTGCATGACACTGGGAGTCAGAGGCCAGGGCCCTCCCATCTGCCCCAAAGTGCGGGTGTCTCCAGCCTCCACCTCTTTCTCTGTGAGGTGGAAATTCTTATCCCTCCATAGGGACTTGTCACTTAGATGATACTAAGAAACAGGACACAAACCTGGGACTTCTCCTTCTTCAAAAC	8.21549039226989e-14	2.80396538817201e-10	0.012809641275957	1.97972517006023e-14	4.7740578720057e-11	0.00531548300997911
0.762550151329003	17:7752523:A:C:R:wC	0.6701969382396771	42	1.12082034855955	17	GTEx	423.379500690403	406.19726055041497	423.379500690403	GTEX	718.87818283673	646.187311010201	918.394299018435	0.134802442558459	0.214717935619957	0.28869101825712395	GACACAGCAGAGCCAGCGGACAGTGGGACTGAGCGACTGCTGCCCCCCGCACAGGCCAAGGAGGAGGCTGGCGGGGTGGCGGCAGTGTCAGGCAGCTGTAAGCGGCGACAGAAGGAGCATCAGAAGGAGCATCGGCGGCACAGGCGGGCCTGTAAGGACAGTGTGGGTCGTCGGCCCCGTGAGGGCAGGGCAAAGGCCAA	5.2910644806005095e-08	0.00653613029206555	0.00040048568819066804	1.54223334241567e-08	0.00180060640085393	0.00010342121306633199
0.644807325819059	17:7752523:A:C:A:wC	0.802592976453235	42	1.06967854155019	17	GTEx	396.89528048217005	471.208436107637	396.89528048217005	GTEX	621.238418545762	822.4954552861681	832.549928556297	0.152306393728368	0.189907018815951	0.264967782784437	GACACAGCAGAGCCAGCGGACAGTGGGACTGAGCGACTGCTGCCCCCCGCACAGGCCAAGGAGGAGGCTGGCGGGGTGGCGGCAGTGTCAGGCAGCTGTCAGCGGCGACAGAAGGAGCATCAGAAGGAGCATCGGCGGCACAGGCGGGCCTGTAAGGACAGTGTGGGTCGTCGGCCCCGTGAGGGCAGGGCAAAGGCCAA	6.542782501131401e-05	0.000104693564355437	0.000215291044624174	2.2995984843451198e-05	2.37626671903765e-05	5.41359326513576e-05
0.14247862016644106	20:2665956:AG:A:A:wC	-0.28884752157663	42	-0.0965231222343822	20	GTEx	1778.76296062529	1759.6716906533802	1778.76296062529	GTEX	1963.9462542516	1440.3673258375	1663.72012627327	0.112649542312801	0.153632213973014	0.168700680899874	GACACAGCAGAGTAGGGATAGGTGACAAGGGATAGGTGTGGGGGGCTCTTTTTATTTTTATTTTTTAAGACAGAGTCTCGCTCTGTCACCCAGGCTATATGCAGTGGCGCAATATGGGCTCACTGCAACTTTCACTTCCCAGGTTCAAGCAATTCTCCTGCCTCAGCCTCCTGAGTAGCTGGAACTACAGGTGCGTGCC	0.29826061809285603	0.151467607128055	0.7298347338333059	0.205944689590379	0.0600912610723496	0.5672162312923891
0.7897471036655229	5:778603:G:A:R:wC	0.33219903720623906	42	0.345210593913341	5	GTEx	1329.37449472684	1536.0503566296	1329.37449472684	GTEX	2299.01410453608	1933.9719095456398	1690.6674725823498	0.117681796318571	0.127274801819491	0.19390635009456	GACACAGCCGCGGCTCTCAAGGGAGGCACAATGGGTTACAGGAGAAAACAGCCGAGGCTCTCAAGGGGGCAGAGCAGGTTACAGAACACTGCAGAACCAGGGGCTGGTCCCTCATCCAGCGCAGCTTCACTGAGTGCCAGACTCACGAGGACCCTGCCCTGCCCCGCCCCAGCCCACTCACTGCCCTTGGGTTACCCTTG	7.46016496795379e-11	0.0290445121937962	0.16757747905432	1.9346891097033105e-11	0.00905176776967162	0.0750276204372454
0.471477076574341	17:78942655:C:CGAGCA:A:wL:Alt_17-78942679-A	0.119175184088637	42	1.13810630356547	17	GTEx	1730.0209889154	2016.3605698489105	1730.0209889154	GTEX	2398.4967720557	2189.41394090937	3807.38726022582	0.0978415678351527	0.140432327288075	0.137196892586145	GACACAGCAGCTGCTCCCAAGCCCCAGCCGGGGCCGGAACACAGGGCACGAGCAGTTGCCATGGAATCCTGGAATCCCGCGCTGAATTGCAGTTTGTTTCAGGCAAGGACGCCCGGCACTCACGCAGCTGTGCCAGGCGGGCTCCTGTTGAGAGAGTCATATTTTTCCCATTAGCACCAGTTTTTCTGTCACCGAGATGA	4.47159331810539e-06	0.6083777653745539	7.4796741849524415e-16	1.44438075481416e-06	0.39608681910014	1.0819919305068102e-16
0.7396284731671999	17:78942655:C:CGAGCA:A:wL:Alt_17-78942679-R	0.0675464955534194	42	1.39757690858542	17	GTEx	967.491546637177	1094.48779145421	967.491546637177	GTEX	1616.4918812812302	1146.56126741638	2551.391971558189	0.10709757494339	0.19302689025335096	0.17466611797403198	GACACAGCAGCTGCTCCCAAGCCCCAGCCGGGGCCGGAACACAGGGCACGAGCAGTTGCCATGGAATCCTGGAATCCTGCGCTGAATTGCAGTTTGTTTCAGGCAAGGACGCCCGGCACTCACGCAGCTGTGCCAGGCGGGCTCCTGTTGAGAGAGTCATATTTTTCCCATTAGCACCAGTTTTTCTGTCACCGAGATGA	1.96064812800138e-11	0.857992255942412	8.239595745175079e-15	4.98096268756471e-12	0.7263889152561921	1.22992835564198e-15
0.515540284542476	17:78942655:C:CGAGCA:R:wL:Alt_17-78942679-A	0.264627559133851	42	1.08123888525037	17	GTEx	1317.4535037925698	1591.3044904697101	1317.4535037925698	GTEX	1884.6363729536	1911.9718158699304	2783.88901376585	0.104646486569552	0.17426960848067194	0.16475220362671	GACACAGCAGCTGCTCCCAAGCCCCAGCCGGGGCCGGAACACAGGGCACGTTGCCATGGAATCCTGGAATCCCGCGCTGAATTGCAGTTTGTTTCAGGCAAGGACGCCCGGCACTCACGCAGCTGTGCCAGGCGGGCTCCTGTTGAGAGAGTCATATTTTTCCCATTAGCACCAGTTTTTCTGTCACCGAGATGA	2.62871846889052e-06	0.277780033187432	2.99659578122656e-10	8.371819677738771e-07	0.128889615654253	5.27999393610173e-11
0.871238223003669	17:78942655:C:CGAGCA:R:wL:Alt_17-78942679-R	0.342370058897658	42	1.7309402272390602	17	GTEx	1630.8710857066299	1923.13596260189	1630.8710857066299	GTEX	2982.9208096798493	2438.72845307176	5411.98211483175	0.0869371584580935	0.13417651035182598	0.132636691312039	GACACAGCAGCTGCTCCCAAGCCCCAGCCGGGGCCGGAACACAGGGCACGTTGCCATGGAATCCTGGAATCCTGCGCTGAATTGCAGTTTGTTTCAGGCAAGGACGCCCGGCACTCACGCAGCTGTGCCAGGCGGGCTCCTGTTGAGAGAGTCATATTTTTCCCATTAGCACCAGTTTTTCTGTCACCGAGATGA	6.37866041906393e-23	0.0338540735327874	6.715048736727748e-38	1.2266335142155095e-23	0.0107217449759645	6.335020834763471e-39
0.740144767726932	18:32848130:G:A:A:wC	0.939640613306834	41	0.311330351945295	18	GTEx	1541.13793810405	1402.47297413865	1331.35847695478	GTEX	2573.35924469096	2690.0266769598998	1653.11720617846	0.0628313463674038	0.118908440326122	0.116644580312497	GACACAGCAGGAGGAGGAGCGCCACGGGTTTCCCGCGTAGGAAGCGACAGGAGCCAGGGCACAGCGGGGCGGGGTTCAGGGCACGCTCGGAATTGGCCCAGCATCTTAGCTGGCCAGAAACTAGGCCAAGGGGTTGGTTAGAGTGAGTTAGGTTGTGGAGAGTGTCAAATACCAGGCTCAGGTGTTAGAAATGCATTGAA	3.0380438184385096e-31	1.83456754427246e-14	0.0176761331969913	4.95725000850687e-32	2.73980063589879e-15	0.00760658638959544
0.929031427077343	18:32848130:G:A:R:wC	1.26457668781046	41	0.6789997575112359	18	GTEx	1333.06714034016	933.107064661974	1038.52687869123	GTEX	2538.67862808768	2242.0386771876	1663.0108797787198	0.0824816832373395	0.12890259316088498	0.0998247078327868	GACACAGCAGGAGGAGGAGCGCCACGGGTTTCCCGCGTAGGAAGCGACAGGAGCCAGGGCACAGCGGGGCGGGGTTCAGGGCACGCTCGGAATTGGCCCGGCATCTTAGCTGGCCAGAAACTAGGCCAAGGGGTTGGTTAGAGTGAGTTAGGTTGTGGAGAGTGTCAAATACCAGGCTCAGGTGTTAGAAATGCATTGAA	1.16741434267273e-28	8.025394398404939e-22	5.906736016929921e-11	1.9873446223117895e-29	1.0163789241824899e-22	1.03233344718803e-11
1.14673841135391	22:24205438:G:C:A:wC	1.22948920945803	41	1.13049342382506	22	GTEx	155.035284731166	114.82776107082898	100.373363392381	GTEX	342.847311066791	269.088453419686	220.31989156051603	0.140184031101195	0.3564283616237029	0.27631373692835604	GACACAGCCCTTCCTCTAAGCCTCCTTCCACGGAGGGGCCCTCTCTCTTCCACCTGTAGAAGCCCACCCCAGATACCACCACCTTCTTGAAACCTTTTTCCCTCTCCAGCCCTTGGTGCAGGCTGTCCTCTCTTAGGCTGTGTGAGGGCTGTTTTGTGTCCATCTCCTCTCTCCTGCTGGTTTGCTCTCAGCATCTGAGT	1.24469080202844e-15	0.00217869601092805	0.000148264230798254	2.8328927342645496e-16	0.000561686569157259	4.28887937746103e-05
1.05817669552657	22:24205438:G:C:R:wC	1.29876987407864	41	1.0184290350875	22	GTEx	324.981112500948	253.568932742883	247.420736931449	GTEX	676.1158622199421	623.6097486185649	501.24758149754797	0.0976337509533558	0.191150222989022	0.16813532341633405	GACACAGCCCTTCCTCTAAGCCTCCTTCCACGGAGGGGCCCTCTCTCTTCCACCTGTAGAAGCCCACCCCAGATACCACCACCTTCTTGAAACCTTTTTGCCTCTCCAGCCCTTGGTGCAGGCTGTCCTCTCTTAGGCTGTGTGAGGGCTGTTTTGTGTCCATCTCCTCTCTCCTGCTGGTTTGCTCTCAGCATCTGAGT	1.28334769376803e-26	6.53129515761889e-11	7.07216293666369e-09	2.2682581501769298e-27	1.08690062917824e-11	1.38512592722299e-09
0.682339752277282	5:778603:G:A:A:wC	0.408121053332306	42	0.5746847364951441	5	GTEx	1163.90417517974	1283.6262457925802	1163.90417517974	GTEX	1869.49266712228	1702.9414713901099	1733.8304126399896	0.121542198340305	0.165035757194089	0.194724486172309	GACACAGCCGCGGCTCTCAAGGGAGGCACAATGGGTTACAGGAGAAAACAGCCGAGGCTCTCAAGGGGGCAGAGCAGGTTACAGAACACTGCAGAACCAAGGGCTGGTCCCTCATCCAGCGCAGCTTCACTGAGTGCCAGACTCACGAGGACCCTGCCCTGCCCCGCCCCAGCCCACTCACTGCCCTTGGGTTACCCTTG	6.74886510434744e-08	0.0414018636531161	0.0101630376441621	1.97684806462358e-08	0.013401225590965	0.00316469078911125
-0.267359933056676	17:35690487:C:G:A:wC	0.142860635012425	42	-0.40170518004018	17	GTEx	262.445531565579	266.09268293057204	262.445531565579	GTEX	217.72210716394002	293.747403044883	198.37199149886501	0.294035986698863	0.28708669216585603	0.5039941689177929	GACACCTAGTATGGGGTAATCCCCTCCAGGAAACCAAGCCCCAGTACTCAGAAGAAGAAATAGAATGGGGAACCTCACGGGGACATAGTTTCCTCCCCTGAGGATGGCTAGCCACCAAAGAAGGAAAAATACTTTTGCCTGCAGCTAACCAATGGAAATTACTTAAAACCCTTCACCAAACCCTTCACTTAGGTATTGAT	0.472512284025804	0.788896215315716	0.609542697616292	0.363204335207259	0.6187505408566789	0.425425879151832
1.21032719860407	8:144616902:A:G:R:wC	2.0334003031900902	42	-0.9065558459554828	8	GTEx	114.419719537736	102.609429643644	114.419719537736	GTEX	264.460004388434	420.151372590322	61.535374988132496	0.250148625866886	0.28882248825629603	0.8274762791169781	GACACCTCCCCAACCCCTCCTCCCCAAGTGACCAGGGGATACCGCCAACTGTCCAAGCCACCCCTACCATCCACTCCCAGATAAGCCCACGACCTAACCACCATCCGGCCACCTCACTGTGGCCACCAGGGACCGCATGGGTCTCTGCTTGCTCCCTGTCACCAGGATGAAATCCACATGTCCTGGCGTGCAGCAGGTGT	4.0621849758139e-06	1.18246149054903e-11	0.4511371747505271	1.30867236908349e-06	1.9181045162276396e-12	0.273268235091459
1.5680877720518798	8:144616902:A:G:A:wC	3.812537880298661	42	0.26227256379756103	8	GTEx	97.5822336484464	100.598327860991	97.5822336484464	GTEX	289.144829377992	1412.92305873857	117.14492875031999	0.255652452941941	0.165938233443893	2.30878629976274	GACACCTCCCCAACCCCTCCTCCCCAAGTGACCAGGGGATACCGCCAACTGTCCAAGCCACCCCTACCATCCACTCCCAGATAAGCCCACGACCTAACCGCCATCCGGCCACCTCACTGTGGCCACCAGGGACCGCATGGGTCTCTGCTTGCTCCCTGTCACCAGGATGAAATCCACATGTCCTGGCGTGCAGCAGGTGT	3.11208729791203e-09	1.512168153779289e-115	0.953425215700489	8.58745784798862e-10	8.167978876285304e-117	0.909556796403336
0.4785993533642299	4:10590176:A:G:A:wC	0.4527610955267871	42	0.6500100906285761	4	GTEx	927.3692454955092	902.372959426323	927.3692454955092	GTEX	1291.0162337096	1235.20690697259	1454.73075863877	0.12575757228139098	0.151146396162341	0.182113862123492	GACACTTGGAGGCAGAACTGAAGTCTTCTGACATCTAAAAAGAGTAGCACCAAACAGAAAATAAAATAACTCGTATTCGTGAGCACCTGTTTGGGCACTGAGATAGGTTCAACTCTGGCTGGTAGACATTTTGTTGTTGTTGTTGTCTGTTCAACCCATTTACATTCATTTTCACAATTTTTAGAATGTTCCTATTTACT	0.000375426932143586	0.009673318813211129	0.00130961179266587	0.000141386611315952	0.0027398302243363893	0.000358003256736615
0.8607898717742479	1:178984559:C:T:A:wC	0.415380310262725	41	0.4333501749575929	1	GTEx	184.450438965875	97.1101380375241	137.778344787303	GTEX	335.669270100266	129.55651377004102	186.06049054701802	0.137753956221138	0.388815166559751	0.262771187679737	GACACTGTCTCAAAAAAAAAAAAAAAAAGTCTGGCCACCGGCTCTTCCACTCCTCCATGTCTCTGTTCATACTGATCCCTCTGCCTGGAGTGTCCTTCCTTCCCCTCTGTCCACCTAGTAAACCCCTCATTTTCTTTAGGCCCTACTCCAATCCACCTCTCTGTGAAGCCTTTCCTGACCACAGTGCCCTCCATTCATCT	1.4362927395664e-09	0.492573895843199	0.166096632613069	4.13753672192571e-10	0.28537469197528303	0.0991160737595996
2.29374784238165	13:114186271:C:A:A:wC	1.9534429041072	42	0.921322980333749	13	GTEx	874.426823879249	835.0091219461369	874.426823879249	GTEX	4288.04617394485	3232.28494195305	1654.49767870886	0.102306338572517	0.126050981912751	0.199534514570842	GACACTGTGGGAGTCTTCTGGGAATTAGACCTAAATCCAAACCCTGGGGATGGTGGCTGTGGAGAGCTTGTGTAGCCGTTAGGGGCTTGGTCCTGGAGCAAGATACCTGAGTTGTCCCCAGCTCTCTGCACTGGGCGTGTGGCCTGGAGCAGATCACCTGGTCTCTGCCCCTGTTCTCATCTGTGACGTAGCAGTGGGGA	2.9244851837386196e-110	4.302419263203158e-53	1.6960753873288905e-05	2.4900345425104485e-111	3.620906255305078e-54	3.88649948647307e-06
2.46229246313528	13:114186271:C:A:R:wC	1.9347673041953	42	0.89653337572936	13	GTEx	665.530553460487	743.65129983744	665.530553460487	GTEX	3667.98402134994	2842.3955175032597	1238.53503498568	0.102460471280763	0.15827490759229698	0.21460064995497	GACACTGTGGGAGTCTTCTGGGAATTAGACCTAAATCCAAACCCTGGGGATGGTGGCTGTGGAGAGCTTGTGTAGCCGTTAGGGGCTTGGTCCTGGAGCCAGATACCTGAGTTGTCCCCAGCTCTCTGCACTGGGCGTGTGGCCTGGAGCAGATCACCTGGTCTCTGCCCCTGTTCTCATCTGTGACGTAGCAGTGGGGA	1.6737497672805788e-126	2.1950975935540696e-33	0.00011973284303693701	1.2991669446532592e-127	2.31145112417173e-34	2.94494373776545e-05
0.948067668688395	18:13271367:A:G:R:wR:Alt_18-13271319-R	0.69992360024653	42	1.10652160356861	18	GTEx	1387.6520777306305	1333.0487457219501	1387.6520777306305	GTEX	2677.78838213255	2164.76762202714	2987.73991180829	0.0936056930663746	0.12506071809220098	0.14128468794423402	GACACTTAAATAATGAGACTCTAATGAGGGTTAGCTAAGACTCAAGTGACTGTAACCAAAATGATTTCTTGCTGCTGATGTAGACGACTGTAGGATCGTCCATTTCTTTGGCATCGTGACGTTAGGCGTTCAGTGCCTGTGTGAAAGCGAAGGGTGGAGAGGGACCCTCTGAGCCTGTAGAAGGCCCATTTCCCAATTCC	2.1705597535377197e-23	1.1522699013919899e-07	3.1615089304096e-14	4.1372958386832e-24	2.18507741705996e-08	4.80712565667138e-15
1.0057914063359	18:13271367:A:G:A:wR:Alt_18-13271319-R	0.8816441761132919	42	1.1881506910628	18	GTEx	1134.89241819052	1170.72342970044	1134.89241819052	GTEX	2279.18935651735	2156.85715034897	2585.99885022252	0.0972891320841831	0.118458678029247	0.14049413928274	GACACTTAAATAATGAGACTCTAATGAGGGTTAGCTAAGACTCAAGTGACTGTAACCAAAATGATTTCTTGCTGCTGATGTAGACGACTGTAGGATCGTCCATTTCTTTGGCATCGTGACGTTAGGCGTTCAGTGCCTGTGTGAAAGCGGAGGGTGGAGAGGGACCCTCTGAGCCTGTAGAAGGCCCATTTCCCAATTCC	2.52952721869076e-24	6.326139137518498e-13	1.92803186997664e-16	4.735019568174079e-25	9.86998370985559e-14	2.7448196234061305e-17
1.01812461399388	18:13271367:A:G:R:wR:Alt_18-13271319-A	0.768755738018545	42	0.9535248529723572	18	GTEx	1387.72930058361	1468.7578720771899	1387.72930058361	GTEX	2809.2549840376396	2501.92982503772	2686.2522314675502	0.0913455259197582	0.123532458395748	0.205735808105955	GACACTTAAATAATGAGACTCTAATGAGGGTTAGCTAAGACTCAAGTGACTGTAACCAAAATGATTTCTTGCTGCTGATGTAGACGACTGTAGGATCGTCCGTTTCTTTGGCATCGTGACGTTAGGCGTTCAGTGCCTGTGTGAAAGCGAAGGGTGGAGAGGGACCCTCTGAGCCTGTAGAAGGCCCATTTCCCAATTCC	4.276319156328509e-28	2.75659617284861e-09	1.56388719784225e-05	7.50144755819607e-29	4.87403934231326e-10	3.57446227586354e-06
1.10108507833829	18:13271367:A:G:A:wR:Alt_18-13271319-A	0.8473276747596871	42	1.2397089142458702	18	GTEx	1819.03815182182	2027.46637251786	1819.03815182182	GTEX	3903.82463562832	3648.20259334728	4295.93948692172	0.093192352766835	0.10355904080920697	0.119818227246542	GACACTTAAATAATGAGACTCTAATGAGGGTTAGCTAAGACTCAAGTGACTGTAACCAAAATGATTTCTTGCTGCTGATGTAGACGACTGTAGGATCGTCCGTTTCTTTGGCATCGTGACGTTAGGCGTTCAGTGCCTGTGTGAAAGCGGAGGGTGGAGAGGGACCCTCTGAGCCTGTAGAAGGCCCATTTCCCAATTCC	1.9555705996715894e-31	1.91679577406783e-15	3.671987777874929e-24	3.25822999577263e-32	2.79000974966909e-16	4.33700922935146e-25
0.537043165970117	22:26956392:T:C:A:wC	0.31003926728283504	42	1.2851370575266898	22	GTEx	444.2215975430609	439.91448769365195	444.2215975430609	GTEX	644.50986139	545.569520615558	1081.0141668344	0.16152681924245402	0.269788859335963	0.224760512332638	GACACTTAACCTCTGTGGTCATCAGGTTCCTCATTTGTAAAATGAGAATCATATTGCAGCAGTGCCATATGACTTTTGTAAGGATTAAATAAGATATTGCGCATTGCAGTACACTGAGCTCCACAGAGACAGCGCCGGGGCAAGTGAGAGCCGGACGGGCACTGGGCGACTGTGCCTCGCTGAGGAAAAATAACTAAACA	0.0021535804967528303	0.45072501135189	5.49892337834908e-08	0.000884843455610515	0.250476714323633	1.0790809222440999e-08
0.35878172178288104	22:26956392:T:C:R:wC	0.132088584353124	42	1.12082497311403	22	GTEx	398.72060616436204	433.244299406282	398.72060616436204	GTEX	510.831676619021	475.084187235196	866.160416444313	0.16163555656625	0.224628891333972	0.254885995410755	GACACTTAACCTCTGTGGTCATCAGGTTCCTCATTTGTAAAATGAGAATCATATTGCAGCAGTGCCATATGACTTTTGTAAGGATTAAATAAGATATTGTGCATTGCAGTACACTGAGCTCCACAGAGACAGCGCCGGGGCAAGTGAGAGCCGGACGGGCACTGGGCGACTGTGCCTCGCTGAGGAAAAATAACTAAACA	0.0500700647640807	0.743962649174115	4.620070732931189e-05	0.0264394427480489	0.556511985042486	1.09576522901483e-05
0.337309855684462	20:23228221:C:T:R:wC	0.132348557924747	41	1.01642350881575	20	GTEx	470.650898721408	278.974678503369	352.4247264913909	GTEX	594.448578539294	305.753956172445	713.5701048493338	0.110930965120181	0.35412551260563	0.16775704270972305	GACACTTAGAATGTGGTTCTGGTTTCCAGTAATTTTTGATCCTGGAAACAAAAGCGGATGTATTATCCTAGCACCAATATTTCTAATGCAGCCTGTCCACGTAAAAGCCCCGGAGGGCTCAAGCTCTCGAGATGTTTTCTGGAGCCATAACACTGGTCATATTTTAAGTTCAAAACCCCAAAAAGAATATTGATGCTTCA	0.00461206577221184	0.8472504722825441	7.00051797252717e-09	0.0023601424923119	0.7086026186906809	1.37053718658969e-09
0.121749238659697	20:23228221:C:T:A:wC	-0.0455818226296926	41	0.423446782491647	20	GTEx	1339.56435304155	878.658684411959	974.308006593795	GTEX	1457.70442445917	851.554346481588	1307.6898777562699	0.0737645344715438	0.186466393026474	0.12744927199879302	GACACTTAGAATGTGGTTCTGGTTTCCAGTAATTTTTGATCCTGGAAACAAAAGCGGATGTATTATCCTAGCACCAATATTTCTAATGCAGCCTGTCCATGTAAAAGCCCCGGAGGGCTCAAGCTCTCGAGATGTTTTCTGGAGCCATAACACTGGTCATATTTTAAGTTCAAAACCCCAAAAAGAATATTGATGCTTCA	0.141082424206582	0.904656075464042	0.00252030164468428	0.0988382905425292	0.806881852951405	0.000892232621034342
0.546327383362088	4:186355947:C:T:R:wC	0.80352685926192	41	1.04505645939303	4	GTEx	697.04113692371	439.4565305630329	516.319835168581	GTEX	1017.2505584776601	767.072488717362	1065.94128398712	0.08814472388939601	0.17853603229238502	0.121338027095077	GACACTTATTGAACACCAAATTATGGAACCGTAGGCATTTATTATATATATATTTATTTTTGTGAGATGGAGTCTGGCTCTGTCATCCAAGCTGGAGTGCAGTGGCGCGATCTCAGCTCACTGCAATCTCCGCCTCCCAGGTTCAAGCGAGATTCTCCTGCCTCAGCCTCCCAAGTAGCTGGGATGACAGGCACAGGCCA	1.9700493111764608e-09	3.110095960601351e-05	5.14821991191645e-17	5.71588362989321e-10	6.77483599527334e-06	7.13163900985333e-18
0.467418600994061	4:186355947:C:T:A:wC	0.9019195601013772	41	0.7269900594370692	4	GTEx	941.522052260038	614.085672382014	729.089608398056	GTEX	1302.43370115707	1147.92760750159	1207.14615780918	0.0789518704037438	0.20367093939594	0.127379508271184	GACACTTATTGAACACCAAATTATGGAACCGTAGGCATTTATTATATATATATTTATTTTTGTGAGATGGAGTCTGGCTCTGTCATCCAAGCTGGAGTGTAGTGGCGCGATCTCAGCTCACTGCAATCTCCGCCTCCCAGGTTCAAGCGAGATTCTCCTGCCTCAGCCTCCCAAGTAGCTGGGATGACAGGCACAGGCCA	1.06378244278537e-08	4.31602984160984e-05	5.5270227114060584e-08	3.2135877203396003e-09	9.497108326162579e-06	1.14798290942408e-08
-0.426181559456103	X:53383702:T:C:A:wC	-0.381719687269516	41	-0.685711516536119	X	GTEx	1475.48679409557	895.561547685833	1118.00410493788	GTEX	1098.19715907692	686.670501926955	695.931347687478	0.0794400094805744	0.192759786461132	0.17804885018	GACACTTCAACAGCTGAATTAATGGGGTTTGGGTGTCAGTGTGAAAGGCCTTTCATGCAGAAGACATTGCAAAGACACCTGGGGGGAAAAAAAAACTGGCGCAGTCTAGGAAGCACTTGTAGTTAGTTGCACTTATAGTTATGTGCTCAGTGGTCAGAGCACAGGGTGTGAGGCCAAGAGTGGCAGGTGATGAGACTCAA	2.46295594504058e-07	0.124969556715383	0.000383079447528483	8.10288102688311e-08	0.0476712957021046	0.00011751407854867901
-0.308011791267363	X:53383702:T:C:R:wC	-0.196195112896661	41	-0.6970900881760849	X	GTEx	1205.6345818258999	933.533510289157	965.0176573392239	GTEX	973.3277282038541	815.183556773113	595.693575419749	0.0836331768611549	0.228875401519349	0.157637610388881	GACACTTCAACAGCTGAATTAATGGGGTTTGGGTGTCAGTGTGAAAGGCCTTTCATGCAGAAGACATTGCAAAGACACCTGGGGGGAAAAAAAAACTGGTGCAGTCTAGGAAGCACTTGTAGTTAGTTGCACTTATAGTTATGTGCTCAGTGGTCAGAGCACAGGGTGTGAGGCCAAGAGTGGCAGGTGATGAGACTCAA	0.000516786245366078	0.6038087067742199	3.649830387160129e-05	0.000230604678049973	0.39132683316444894	9.77438663722482e-06
-0.0061283037985878286	19:4125571:A:G:R:wC	0.253176974927015	41	-0.37530693101973	19	GTEx	981.704078316544	668.566273597767	815.9782282687511	GTEX	977.2033593131508	796.660136035422	629.199122779528	0.086784242452221	0.177503476251159	0.18935281930430495	GACACTTCGGTGAATCGTGCCGCTATGAACACAGATGTACAAATATCTGTTTGAGTCCTTGCCTTGAGTTCTTTTGGGTATATGTTCTGAAGAGGAATTACTGGATTATATGGTAATTCTATGTTGAACTTTTTGAAGCACCACCTTACTATTTAATACAATAGCCGTACCACTTTATAAGAAAGGTCATAGGCTGGGCG	0.9572972937311308	0.317567445848299	0.0887514091960148	0.9437038553795358	0.153775641908632	0.0474735410933531
-0.145428038653529	19:4125571:A:G:A:wC	-0.004629132818184579	41	-0.226800436238512	19	GTEx	599.620092963514	401.13587633023	399.12551165847196	GTEX	542.01691608519	399.932367367686	341.543330789389	0.132433219950472	0.274575314147634	0.294963133022466	GACACTTCGGTGAATCGTGCCGCTATGAACACAGATGTACAAATATCTGTTTGAGTCCTTGCCTTGAGTTCTTTTGGGTATATGTTCTGAAGAGGAATTGCTGGATTATATGGTAATTCTATGTTGAACTTTTTGAAGCACCACCTTACTATTTAATACAATAGCCGTACCACTTTATAAGAAAGGTCATAGGCTGGGCG	0.342534250775108	0.9937263598803991	0.554765283863992	0.272150539832468	0.9865489049735208	0.441946069028788
-0.126486953497435	19:14016188:A:G:R:wC	0.188110569303958	41	-0.151325031628198	19	GTEx	325.342067245536	296.83846311635	244.74865477820202	GTEX	297.896429415964	338.393867413806	220.463319471625	0.129412289604108	0.41781228096959	0.26543547174972304	GACACTTGAGGACTCTCCAGGGGCCTCTGGAGACCAGCCTGGCCAATATGGTGAAACCCCCTCTCTATTAAAAACACAAAAATTAGCCTGGGCATCGTGACGCACACCTGTAATCCCAGCTACTTGGGAGGCTGAGACAGTAGAATTCCTTGAACCCATGAGGCAGAGGTTGCAGTGAGCCGAGATCGCTCTACTGCACT	0.4023051908542561	0.8117303732925699	0.670898700530634	0.328373527650453	0.652546425471891	0.568609187376339
0.286672876787709	19:14016188:A:G:A:wC	0.0303632105441964	41	-0.43736052378004	19	GTEx	113.041718006991	105.83310465414301	81.6245732039375	GTEX	138.207973900961	108.177007636571	60.11253877217871	0.195765817344131	0.450303218410113	0.512381497726509	GACACTTGAGGACTCTCCAGGGGCCTCTGGAGACCAGCCTGGCCAATATGGTGAAACCCCCTCTCTATTAAAAACACAAAAATTAGCCTGGGCATCGTGGCGCACACCTGTAATCCCAGCTACTTGGGAGGCTGAGACAGTAGAATTCCTTGAACCCATGAGGCAGAGGTTGCAGTGAGCCGAGATCGCTCTACTGCACT	0.195768279197852	0.9755663387886948	0.5072745109949721	0.143093875239991	0.946240687198266	0.3933356616406339
1.01151276244035	3:10351274:T:A:A:wC	1.33813978293952	41	0.999209684802458	3	GTEx	869.229953730235	349.629737525435	656.475428549002	GTEX	1752.1743875208301	884.3359548396602	1312.68560503289	0.0681900112126055	0.174141222620167	0.13836399790578	GACACTTGCATTTCGTCTTAGTCTTTCTTTACTTCTGAAATGATTTTTAATTCTAATTCTTTCCTGAGTTCTGTCACCTTATTTCTGATTTTTAAAAAGATGATTTACACTATTCTCTCTTGTTTTGTATTGTTAGAATGTCACCTGGCTTGATTTGAAATAGCAGGTTACAGCTTGGCTCGGTTATGTGGGCATGTCTT	6.87509693109583e-49	1.0093647228946303e-13	3.11607100901897e-12	8.865550675086616e-50	1.53929755009432e-14	5.13787687368282e-13
0.7355816263798121	3:10351274:T:A:R:wC	0.821802123260562	41	0.722230018670552	3	GTEx	836.27525489805	372.446507258806	603.066486359251	GTEX	1393.02072222849	658.187682693519	995.017583602878	0.083707585141437	0.17896699837445698	0.11928958068817802	GACACTTGCATTTCGTCTTAGTCTTTCTTTACTTCTGAAATGATTTTTAATTCTAATTCTTTCCTGAGTTCTGTCACCTTATTTCTGATTTTTAAAAAGTTGATTTACACTATTCTCTCTTGTTTTGTATTGTTAGAATGTCACCTGGCTTGATTTGAAATAGCAGGTTACAGCTTGGCTCGGTTATGTGGGCATGTCTT	7.151516283164379e-18	2.04167946721092e-05	7.19132330094437e-09	1.5290501803677496e-18	4.39186917199314e-06	1.40918649532088e-09
0.8242117435441059	1:178984559:C:T:R:wC	-0.452377632160236	41	0.0755507874577914	1	GTEx	185.69250809605597	148.194335281953	186.069547080765	GTEX	329.049108645804	108.19798601594101	196.61597864440398	0.13009581167065498	0.649313695875266	0.30497097600933	GACACTGTCTCAAAAAAAAAAAAAAAAAGTCTGGCCACCGGCTCTTCCACTCCTCCATGTCTCTGTTCATACTGATCCCTCTGCCTGGAGTGTCCTTCCCTCCCCTCTGTCCACCTAGTAAACCCCTCATTTTCTTTAGGCCCTACTCCAATCCACCTCTCTGTGAAGCCTTTCCTGACCACAGTGCCCTCCATTCATCT	8.31275760314112e-10	0.6878953823416171	0.862363675098557	2.36693995714661e-10	0.485989806637767	0.8043424874719742
0.834487189391365	3:197346999:C:T:A:wC	0.4572956370362991	41	-0.571149874618075	3	GTEx	97.0145012735935	93.8217700787221	114.644634887171	GTEX	173.18888727886002	128.81870730376102	77.1979588649792	0.20773661703136606	0.49587768822465	0.592185739389022	GACACTGTCAGAGCCCGAGAGGCATTCCACGCCCAGCAGTACAAACAAGGCAGGTGTGCTAGAGAACGCAGCAGCAACAGCTCCTATGTTGGTGACATATTTCCTACTTCTACACAACCCGAAGAGGCACTCCACACTGTCCGGTGGCCGCATGCAGCTCCACTCGGAGTCTGGTGCCAGAGTGAGGTCCGCAGACCATG	0.000141392872209201	0.569631974024334	0.447035444448974	5.89326536013341e-05	0.3564271732093689	0.33480653861870097
0.6967458612866329	3:197346999:C:T:R:wC	0.6679518484002529	41	-0.4700385946529579	3	GTEx	186.480839460713	104.741464901068	124.707430556633	GTEX	302.127936947763	166.345388964447	90.0309929658153	0.147868340674978	0.33045923518576	0.343430543698677	GACACTGTCAGAGCCCGAGAGGCATTCCACGCCCAGCAGTACAAACAAGGCAGGTGTGCTAGAGAACGCAGCAGCAACAGCTCCTATGTTGGTGACATACTTCCTACTTCTACACAACCCGAAGAGGCACTCCACACTGTCCGGTGGCCGCATGCAGCTCCACTCGGAGTCTGGTGCCAGAGTGAGGTCCGCAGACCATG	6.69476420398602e-06	0.115119331964558	0.260891150698166	2.45376862754632e-06	0.0432504108990687	0.171106538428232
0.264442026426972	11:907697:T:A:A:wC	-0.0437218597310209	42	0.0895842067223321	11	GTEx	324.815069364704	378.301532221418	324.815069364704	GTEX	390.602248007564	367.082410304332	345.026061053414	0.205206621497374	0.295553439429345	0.3601652020142729	GACACTGCTGGGAAGAAGCTCTTGGCTAGTTTCACAGCTCTGGCAGCACAGACCCCTCTAGACCAGCTGAGAGGCCCACACAGCCTGGGCAGAGGCAGAAACCTGACAGGTGGGGAGCTCAGCCCAACTCACTACCCAGCAGCTGGGCACATGGCCTTCCCCTTGGGTCACAGGCTCCTGAGTATATGGGAGCTCAGGCC	0.28815846221638297	0.944214105085761	0.892399929657046	0.197515532021786	0.8823963046395831	0.8035689625422829
0.3908902823116749	10:31120198:C:T:A:wC	0.115557655887675	41	0.6727598223192571	10	GTEx	610.279999226595	401.23646267687	500.463887280551	GTEX	800.208363593702	434.860479588571	798.2310723613181	0.0885778601935105	0.24296826413253	0.154239416080847	GACACTGAAATTCTCCCTGGTGCTTGCTCTCAGGCCTTAGGTAAGTCATCTTGGTGCTTCGGGATAAAAATTCCATTATAATACCTAAGGAAAAAATACTTAAGGATATGCTCCTGCTTTTCATCAGCCCAAAGGCTAATTTTCTTGGAAGCATTTCTCCCCTTCTGACGTTTAGGAATACAATGGTTTCATTTTTCTGC	2.63611218793156e-05	0.7995168478397758	4.75180353941018e-05	1.01968285936714e-05	0.6343536581351	1.29003120893019e-05
0.247499849918604	8:144094630:C:G:R:wC	-0.263505713295446	41	0.6506296093013539	8	GTEx	142.034195408487	142.726848353702	164.917590113459	GTEX	169.039729943454	118.901960483234	259.523154425742	0.23610082102332894	0.4747632317815361	0.233264950259981	GACACTGATCACAGCCTCACAAGAATATGACCCTCCCTTTTTTCCTTTCCTCCTTCCCCTGCGGCCACTTCTTTCTTTAACTATTGAAGCCCCAAAACCCTCTTTGGAAAAGGAGTGGGCTGCACACCCTACTGTGTTTTCTGCCTCTTTTTCCCGGGCATGGCTTCAACCTTGGCAAAGTGAACCTCTGAACTGGTTGA	0.36657583409051897	0.7603803714673829	0.0127411550666674	0.294509462925002	0.578877199672583	0.00528335208983895
0.35244886013628995	8:144094630:C:G:A:wC	0.295574277449116	41	0.693656297356173	8	GTEx	377.03484074976797	256.499494089623	282.465481835361	GTEX	481.107506655636	314.932731787268	457.16528558539693	0.11449129701324	0.291558999789072	0.21095582100288604	GACACTGATCACAGCCTCACAAGAATATGACCCTCCCTTTTTTCCTTTCCTCCTTCCCCTGCGGCCACTTCTTTCTTTAACTATTGAAGCCCCAAAACCGTCTTTGGAAAAGGAGTGGGCTGCACACCCTACTGTGTTTTCTGCCTCTTTTTCCCGGGCATGGCTTCAACCTTGGCAAAGTGAACCTCTGAACTGGTTGA	0.00410310390585685	0.521179267979222	0.00282103227721575	0.0020812237079674604	0.3106916781910949	0.0010084484102912
0.513016323739892	8:17506624:G:A:A:wC	-0.899806770430716	41	-0.0287835084852821	8	GTEx	18.6816528814158	12.026193403713501	7.49941159858981	GTEX	26.761133762154106	6.4687043623479985	7.40064256109622	0.426587740359329	2.07333354776634	1.28561561673034	GACACTGCAAAGTGAATGTTAATTCATATTTTTGGTAACACCTGCTACTTGTCCAAATGGATTAATCTTATTATAGCACAATTTTTTTTTTGAGATGGAATCTTGCTATGTCGCCCAGGCTGGAATGCACTGGTGCCATCTCACCTCAATGGAACCTCCACCTTCCCAGTACTTGGGATTACAGGCACCCACCACCACAC	0.295279445886332	0.8192727710665509	0.9882878897973522	0.22912941678248894	0.664295442186677	0.9821377414735172
-0.586574821925942	8:17506624:G:A:R:wC	-0.382733970216377	41	0.411591817838514	8	GTEx	44.27512038479321	31.0783457225716	34.4248108811394	GTEX	29.4295176019237	23.8179434395512	45.5920752364073	0.47205300842699	1.02428576625463	0.627573121463553	GACACTGCAAAGTGAATGTTAATTCATATTTTTGGTAACACCTGCTACTTGTCCAAATGGATTAATCTTATTATAGCACAATTTTTTTTTTGAGATGGAGTCTTGCTATGTCGCCCAGGCTGGAATGCACTGGTGCCATCTCACCTCAATGGAACCTCCACCTTCCCAGTACTTGGGATTACAGGCACCCACCACCACAC	0.278405846768402	0.8472692221611509	0.6202215857588349	0.214013900286842	0.7086577600456841	0.511922706724215
-0.122361901097772	5:148774984:C:T:R:wC	-0.131987750068911	41	-0.23252873721497894	5	GTEx	797.674283194016	489.83046329439003	622.194618399093	GTEX	732.392947637322	447.35313332105596	529.557949392881	0.108189490322716	0.239193935234727	0.152808691849143	GACACTGCAATGACACATGCATGTGTCTTTATGGTAGAACTATTTATATTCCAAATTTTCCCATCTTCTGTGCCATGTTTTTATGGTGTCTTGGGCTCACGGAAATTCATTCCACACCCACTCATATACAGACCACAGATTTGGTAGAAATAACGCTGGTGATTGAACAGCAACACCATTGTGTAAGTGTCTTCTTATCC	0.327291519441915	0.7619650818781941	0.205689372144963	0.25805669603826803	0.581083850098356	0.128084676385761
-0.303117742258592	5:148774984:C:T:A:wC	0.486397368123277	41	-0.384672079219004	5	GTEx	717.198087318129	361.7750672362569	488.5820394042809	GTEX	582.110367608209	506.85558937990095	374.76045961304396	0.103445131578347	0.256520970536372	0.20508089535823892	GACACTGCAATGACACATGCATGTGTCTTTATGGTAGAACTATTTATATTCCAAATTTTCCCATCTTCTGTGCCATGTTTTTATGGTGTCTTGGGCTCATGGAAATTCATTCCACACCCACTCATATACAGACCACAGATTTGGTAGAAATAACGCTGGTGATTGAACAGCAACACCATTGTGTAAGTGTCTTCTTATCC	0.0064610579322670605	0.146999531123429	0.10959369218982902	0.00338714210089847	0.0579427223933307	0.0606952506983995
-0.1130677892671	4:110770124:T:G:A:wC	-0.566254683329255	41	-0.0365469953145888	4	GTEx	572.376920692447	386.86300903873496	474.841816163986	GTEX	529.195014693953	261.33852191699	463.528083374284	0.116988225217974	0.35538135685866	0.210367301638066	GACACTGCAGGATCTCACAGAAGTTATTCAATCTCTAGGTTGCTTTAGCATCTACTTGTGTAGTGAGAAGAGTTATTTACTTATATTGTGCATGAGGCCGTTTAGATATGTTAAATGCAAAACAGAACTCTTGCTAGCTAAACACAGTAGAACTTGAATTTTTTTTTTGAGAGGTTATTTAATAACAAAATCAGGTTATT	0.408033892696312	0.247793739062958	0.905048295547003	0.333799734700765	0.11107677586178	0.8620780928151421
0.127282754130582	4:110770124:T:G:R:wC	-0.272636905891799	41	-0.053911837388117015	4	GTEx	1045.16649387944	600.383618424336	860.315507918976	GTEX	1141.74270903045	496.765555181018	828.407906497001	0.088181086766342	0.22199173375077105	0.132250233844289	GACACTGCAGGATCTCACAGAAGTTATTCAATCTCTAGGTTGCTTTAGCATCTACTTGTGTAGTGAGAAGAGTTATTTACTTATATTGTGCATGAGGCCTTTTAGATATGTTAAATGCAAAACAGAACTCTTGCTAGCTAAACACAGTAGAACTTGAATTTTTTTTTTGAGAGGTTATTTAATAACAAAATCAGGTTATT	0.202701213743435	0.410749882641704	0.7674646564297192	0.14890088490921302	0.21939445474775104	0.6835304863844879
0.191892957464373	11:907697:T:A:R:wC	-0.0132512966226364	42	-0.390039932864127	11	GTEx	373.75117734048797	430.85064200711196	373.75117734048797	GTEX	426.68433137182	427.029808109473	285.24458757082994	0.163434718514988	0.226445866798625	0.362820314704191	GACACTGCTGGGAAGAAGCTCTTGGCTAGTTTCACAGCTCTGGCAGCACAGACCCCTCTAGACCAGCTGAGAGGCCCACACAGCCTGGGCAGAGGCAGATACCTGACAGGTGGGGAGCTCAGCCCAACTCACTACCCAGCAGCTGGGCACATGGCCTTCCCCTTGGGTCACAGGCTCCTGAGTATATGGGAGCTCAGGCC	0.3386898251289589	0.978955418268487	0.461563975444418	0.240344548070768	0.953335541871147	0.282364739938452
0.266569937308735	9:139305409:C:T:A:wC	0.138864826197323	42	-0.302045478878693	9	GTEx	160.049316244403	149.670398256118	160.049316244403	GTEX	192.345143509804	164.616311219891	129.699844912868	0.333577941426083	0.4000641064611379	0.729913871359106	GACACTGGTGTCCCCGAGGCGACGGGGGCCCTGCCTTGCTTTGCGCCTCGAGCCCGGGGACGCAGTCCCATCTGTCTCTCCTCTCCCCGGCTGCTGGGTTCTCTCCCCCCCTCACTTCCCGGGTCGACGGGCCTTCTCCGAGGCCATGCCTCATATTTGCCCCCGCGCTTCACCTACCGCGTGCTCCTTCAGGAGGCTGA	0.534223062649553	0.8592661103487851	0.811254571590904	0.424218864907641	0.72851135846846	0.6790134406781291
2.4009924699924503	22:41716591:G:A:A:wC	2.15649646981433	41	2.38551653993544	22	GTEx	1089.75671579397	812.349282182167	886.338251088257	GTEX	5755.02767688473	3620.59488670486	4633.4345607121995	0.0632218586553354	0.117000081407087	0.0820950087826905	GACACTGGCCTGAGGGTGGTCATCGCCCTCAGGGACACGCCTCCCGACATGGGGAAGGGAATGAGAGTGGGAGTGAGAGCACCCAATCACAGGACCCACAAAGTGGTGGTGGCTGACGGCAGCCTGGCTCTTGCTGACTGACTGATGGACTGTGCTCTCTTCCCCAGAGACTGATGGAGAGGCAGAAACGGAAGGCGGAC	0.0	1.0457390648313296e-74	4.379038834397346e-184	0.0	7.330913050413288e-76	1.219418391389029e-185
2.19155570337072	22:41716591:G:A:R:wC	2.00530423257842	41	2.3803085953168504	22	GTEx	546.7912464804709	431.12570518207605	412.814796857804	GTEX	2499.75018079984	1729.4519505138699	2146.8125633114	0.0688994959555649	0.13686077640183306	0.100230043136294	GACACTGGCCTGAGGGTGGTCATCGCCCTCAGGGACACGCCTCCCGACATGGGGAAGGGAATGAGAGTGGGAGTGAGAGCACCCAATCACAGGACCCACGAAGTGGTGGTGGCTGACGGCAGCCTGGCTCTTGCTGACTGACTGATGGACTGTGCTCTCTTCCCCAGAGACTGATGGAGAGGCAGAAACGGAAGGCGGAC	1.1252562955215689e-220	1.46971966267448e-47	2.9414623084154583e-123	5.0164163496814156e-222	1.30524854376284e-48	1.139896504970779e-124
0.121083250038367	5:171866950:C:T:R:wC	0.266567181394701	41	0.369313195832581	5	GTEx	259.936227437178	181.521629742448	195.269876992764	GTEX	282.88752681113704	218.24320670316	252.548077246197	0.13001240280482002	0.2896524353627961	0.26350328269594303	GACACTGGGCTGGTGGAAACACTCGCTGCTCCAGGCGTGCAGCTCCAGCCCAGGCCTCTGGCTGCCAGCTCACGCACTGCTACTCACACACATCTGGCCCGAGGCGGCGTGGGGAACTTTCCAATGGCAAGCAGAGGTGCTGGCAGCTGGAGCCCAGGCTCAGCCGGAACCAACCTGAAGGCTGGCTTTCTAGGAAAGTC	0.42665869254922295	0.5706613201133629	0.24846136645339	0.351687665367537	0.35741592768407004	0.16104947401257402
0.5334299984662629	5:171866950:C:T:A:wC	0.747394217174885	41	-0.18904793398644	5	GTEx	166.50210866446002	146.526095750664	134.549000493102	GTEX	241.175427267341	245.816986480807	117.739861586499	0.166604552551059	0.4132011846583569	0.35951201117828896	GACACTGGGCTGGTGGAAACACTCGCTGCTCCAGGCGTGCAGCTCCAGCCCAGGCCTCTGGCTGCCAGCTCACGCACTGCTACTCACACACATCTGGCCTGAGGCGGCGTGGGGAACTTTCCAATGGCAAGCAGAGGTGCTGGCAGCTGGAGCCCAGGCTCAGCCGGAACCAACCTGAAGGCTGGCTTTCTAGGAAAGTC	0.00276479075290488	0.172578190491088	0.697072109858713	0.00136584468984892	0.0704836170044849	0.5989952475168531
-0.461258453820721	2:91935028:A:G:R:wC	-0.492975266602295	41	-1.35566167827986	2	GTEx	130.164055744413	97.44824902560673	115.260848769832	GTEX	94.61289568575121	69.1137058707024	44.9248001191331	0.235619528178567	0.792290404872631	0.482818017607677	GACACTGGGTATCTGACAAACACAAGGCCTCGACAGCAGGTCTGGAACTTTCAACCCCAGCAGGATGAGGGGGACCCACCCCCAGGTGGATGTCAGGTAAGTAATTTCTGGTCCCACTACAAAACTTTATTTTTGGTTAGAGTACCATTCTCAATCTCTTCTACGAAAAGCAAAAAAAAAGCAGCCACTTCACTCACTTC	0.0769417618813229	0.7264400837656211	0.0120954739902339	0.0502721503033046	0.533800261469534	0.0049879511344319795
-0.261991897186407	2:91935028:A:G:A:wC	-0.0580377145952861	41	-0.7205508845168969	2	GTEx	385.564111932242	267.255959169937	351.8469352066041	GTEX	321.21217177141	256.725146245232	213.766573039828	0.133533483463589	0.317171014013589	0.270483327449413	GACACTGGGTATCTGACAAACACAAGGCCTCGACAGCAGGTCTGGAACTTTCAACCCCAGCAGGATGAGGGGGACCCACCCCCAGGTGGATGTCAGGTAGGTAATTTCTGGTCCCACTACAAAACTTTATTTTTGGTTAGAGTACCATTCTCAATCTCTTCTACGAAAAGCAAAAAAAAAGCAGCCACTTCACTCACTTC	0.0762486094770559	0.9299079162384272	0.0179184796707724	0.0497631794629236	0.854809351293385	0.00772317361405556
0.587319472568316	9:139305409:C:T:R:wC	0.325877245035955	42	-0.329934907885031	9	GTEx	195.573414881885	178.898113984285	195.573414881885	GTEX	293.690569215956	224.480462857351	154.995489090988	0.21452647903776295	0.355053042620763	0.7992037662100581	GACACTGGTGTCCCCGAGGCGACGGGGGCCCTGCCTTGCTTTGCGCCTCGAGCCCGGGGACGCAGTCCCATCTGTCTCTCCTCTCCCCGGCTGCTGGGTCCTCTCCCCCCCTCACTTCCCGGGTCGACGGGCCTTCTCCGAGGCCATGCCTCATATTTGCCCCCGCGCTTCACCTACCGCGTGCTCCTTCAGGAGGCTGA	0.0132862974245472	0.571983259983388	0.811741731651019	0.0061861428594079	0.358709479695739	0.6797315210809209
0.416889596506324	4:10590176:A:G:R:wC	0.036369212793584994	42	0.425687957033662	4	GTEx	964.52224299567	1016.75049236663	964.52224299567	GTEX	1288.2398462859	1042.45511771999	1293.89714258798	0.112295266402285	0.147736431425321	0.208194825811974	GACACTTGGAGGCAGAACTGAAGTCTTCTGACATCTAAAAAGAGTAGCACCAAACAGAAAATAAAATAACTCGTATTCGTGAGCACCTGTTTGGGCACTAAGATAGGTTCAACTCTGGCTGGTAGACATTTTGTTGTTGTTGTTGTCTGTTCAACCCATTTACATTCATTTTCACAATTTTTAGAATGTTCCTATTTACT	0.000536846270530766	0.9039330163294852	0.100901621429822	0.00020526959289372902	0.805545736184683	0.0408882359787436
-0.00939417759247649	12:3402057:G:C:A:wC	-0.265748498751568	42	-0.141671402670624	12	GTEx	734.161577006819	742.506257662245	734.161577006819	GTEX	729.604095693255	617.421129967852	665.6073991962539	0.138338694813613	0.19202360505334895	0.3185421816748811	GACACTTGTGAGCAGAAGAAGTCAATTCAAACAAATCATGACCAGAGCTGACAGAAGGGTAAGCAGGACCCTGCGCAATGTGGCCAGCGGGTTTACTCACGGGGAAGCCACAGCTAACGTGGCTTCAGGATGTCACCATACATTTGGTGAACTGATGGCAGGGGTTTCCTCGCAGTGGAGGGAAAAAAATCAACAGAGGT	0.963854606789419	0.33661598257739805	0.7957529641189691	0.945859598271317	0.16637786279335	0.656500959264931
0.277859301455596	6:3194057:C:CA:R:wC	0.21145507276803105	41	-0.0848547179539879	6	GTEx	1226.60880905328	897.902370380939	1137.62065508866	GTEX	1487.11183661482	1040.38394673373	1072.00777931507	0.0837297737560882	0.17210616673837098	0.126213213582169	GACACTGAAAGGCCTATTGTTGCTGCCCAACTCGGTAACATGGATTTCATCGGCGATTATGCAGGCATTTCGCTATTGCTAGATGTGACTCCCACACCCTCTCTCTTTTGGGTCTCATCTCCAAAAGGGGTGCTTGTTATGAGGCCCCTCAACACTTACTGTGTGGCTGTGCTTATTCAAAGAACATCCAGACTATTAC	0.0018786355026723894	0.410522405372342	0.6104566813414611	0.0009049439948706393	0.219209966951482	0.501384789810593
-0.0305894807770719	12:3402057:G:C:R:wC	-0.132375655015314	42	-0.5354593675460301	12	GTEx	897.714642141451	996.9074178333419	897.714642141451	GTEX	878.2909063411812	909.513271125023	619.174618453843	0.132119947273501	0.175827155737696	0.270722164709455	GACACTTGTGAGCAGAAGAAGTCAATTCAAACAAATCATGACCAGAGCTGACAGAAGGGTAAGCAGGACCCTGCGCAATGTGGCCAGCGGGTTTACTCAGGGGGAAGCCACAGCTAACGTGGCTTCAGGATGTCACCATACATTTGGTGAACTGATGGCAGGGGTTTCCTCGCAGTGGAGGGAAAAAAATCAACAGAGGT	0.871646897615629	0.658795172110068	0.115503594071828	0.8169045553317429	0.451525766767795	0.0479408233985223
2.2534721675872404	1:2286084:C:T:A:wC	1.76113268169707	41	2.12381309146493	1	GTEx	135.548484468922	92.0482007119984	91.7130403946017	GTEX	647.061771399526	311.980127850405	399.4763685983661	0.10913453129776	0.33022666542646995	0.20531595697321	GACAGAAAGAAAGTAGAAGCCTACGGGAGTGCCCCTCCCTGACCCTGGCCTCCCCCTCCTCTTCTCAGTGTGGACTTGACTGCACCAGACCCCAGGCCATGCTCCTCTCCTCCGGGGCGCCCCCTGCACAGGCCTGGGTGGAGGCCAGCATGCGCACTCAGTCATCCGTCCTTGGGGTGGACGCTGCTGTTGCCCTCCCT	1.1533022569052495e-93	4.9361097717885e-07	3.88997916836263e-24	1.0054929183078097e-94	9.654873234527028e-08	4.44981149223163e-25
-0.044548454738427	5:122299214:A:G:R:wC	-0.468909406527882	41	0.186338386077378	5	GTEx	1132.6859331303501	764.73198322528	825.419579940877	GTEX	1098.3076594197196	552.675155301297	939.451712786415	0.094527697169371	0.205991083674601	0.126622643205284	GACAGAAAGACCACATATTACCTTTTCTTCACACTCAGACTTCTCTTAAAAGGTAGATGGTTTTATCTGATGAAAACATAATCCCTGAGTTGGCATTATATTTCTGTGAATATTAGTCCTTTTAAGGTGGCTGTGGGCTCTACTCTCTTTCAGTACTGCAATCTTCCATTCAGAGAAGATTTTAGGAAGGCAGACATCCT	0.7010720345815911	0.0663651328157306	0.22289329281767606	0.6374450137957	0.0228246042869135	0.141127849378535
-0.14009066015523006	5:122299214:A:G:A:wC	-0.168680096731942	41	0.167682113001088	5	GTEx	1596.34672915138	873.8414773120502	1086.57085694475	GTEX	1449.38994570112	777.646433272364	1220.4991573481	0.0735967588005918	0.18166121638958	0.14587340176678	GACAGAAAGACCACATATTACCTTTTCTTCACACTCAGACTTCTCTTAAAAGGTAGATGGTTTTATCTGATGAAAACATAATCCCTGAGTTGGCATTATGTTTCTGTGAATATTAGTCCTTTTAAGGTGGCTGTGGGCTCTACTCTCTTTCAGTACTGCAATCTTCCATTCAGAGAAGATTTTAGGAAGGCAGACATCCT	0.0861447038162141	0.566214319189401	0.35495499666518204	0.0569766979879041	0.35312641331669703	0.250348065264342
0.211503140092499	13:114813869:T:C:A:wC	1.2825737009913	41	0.572629031853441	13	GTEx	112.09353018818899	62.706154377324886	77.3218946356752	GTEX	129.396880627083	152.805766688207	114.68653236606801	0.203486487447314	0.3895260064559269	0.351027444540126	GACAGAAAGAGACTCCGTCTCAAAAAAAAAAAAAAAGAAGAAGAAAAGAATGGAGGTCTCACTGCACCCCCACCCCATTGGGAAGCCTCAGAGAGTCTCCAGGGGCTGGAGGGGCAAATGGAGGGGGACATGGTGCTACCAGAGCCGGGGCCCAGAGGAAGGTGGAGGCCTAGCGGGAAAAGGAGGGAGGCGCCAGGATC	0.3709621804178561	0.0037322713846651796	0.171296317681212	0.298620377437569	0.000992471286205256	0.102828258113633
0.683312752903817	13:114813869:T:C:R:wC	0.596787904742452	41	0.515108068717616	13	GTEx	259.095499560545	170.250688099731	175.03990428148498	GTEX	416.474882857508	257.607825228327	250.44315943373505	0.140826084800986	0.297605069649461	0.222270367971939	GACAGAAAGAGACTCCGTCTCAAAAAAAAAAAAAAAGAAGAAGAAAAGAATGGAGGTCTCACTGCACCCCCACCCCATTGGGAAGCCTCAGAGAGTCTCTAGGGGCTGGAGGGGCAAATGGAGGGGGACATGGTGCTACCAGAGCCGGGGCCCAGAGGAAGGTGGAGGCCTAGCGGGAAAAGGAGGGAGGCGCCAGGATC	3.41243032963055e-06	0.11892241416510403	0.0426450057444953	1.22115035519406e-06	0.0449308202024316	0.0204773696662638
0.153972173811268	7:128401466:A:G:R:wC	-0.22507489606480105	42	0.333993703288322	7	GTEx	707.191773883927	675.7275261834681	707.191773883927	GTEX	785.62797952058	578.168492273888	891.9027407241789	0.147789758486492	0.251115956295344	0.275881384286394	GACAGAAATTAAAATGAGTAAAGGAGCTGGGTGTGGTGGCATACCCGGTTACTTGGGAGGCTGAGGCAGGAGGATCACTTGAGTCCAAGAGTCTGGACTATAGTCACAAGTTCATCATCAATATGGTGACCTCCTGGGAGCAGAGGATCACCAGGTTGCCTAAGGAGGAGTGAACCGGCCCGGGACAGAATCAGAGCAGG	0.402819760524906	0.5832587813881421	0.393559544140159	0.297489342575854	0.370093272616834	0.226032483837453
0.13748266036693602	7:128401466:A:G:A:wC	-0.379021803380762	42	0.364861307689185	7	GTEx	821.787663706065	807.737520175099	821.787663706065	GTEX	903.546657953255	620.972299827049	1057.04407425046	0.127998335915682	0.23963271407736106	0.205262655733536	GACAGAAATTAAAATGAGTAAAGGAGCTGGGTGTGGTGGCATACCCGGTTACTTGGGAGGCTGAGGCAGGAGGATCACTTGAGTCCAAGAGTCTGGACTGTAGTCACAAGTTCATCATCAATATGGTGACCTCCTGGGAGCAGAGGATCACCAGGTTGCCTAAGGAGGAGTGAACCGGCCCGGGACAGAATCAGAGCAGG	0.386586899588871	0.252291347275134	0.16841033593033305	0.282779097827664	0.113723086594674	0.0754804553961107
-0.39114619111979	6:33657494:T:C:A:wC	-0.0914478002414503	41	-0.5982674668245861	6	GTEx	852.521902849263	625.8128943957611	601.808347396318	GTEX	650.078137896032	587.379089298926	397.073100077529	0.0917401759230672	0.21514954754565	0.21125885020309	GACAGAAATTCAAGAGTCCCTTTGGAGCAACAGGGTCAGGGTGGCTGTGCACACTGTGCGGGCTGTGCACTGCCCAGAGGCACTGCTACGCGGCAGACGCGAAGATTCATACATAATGACAATCTCCTGACAGATGGAAATAAAGTGCTTTGAGCGAGGAATACCTTTCCCTGATAGAGCCAGTCAGTGGTCTTCTCTGT	5.0581922174784e-05	0.823517516035831	0.0113049477875356	2.01132149428932e-05	0.670805358867424	0.00462699002565792
0.23624952543422095	6:33657494:T:C:R:wC	0.102641503104624	41	-0.168339191645276	6	GTEx	713.9561712710699	609.585370268955	610.604938947762	GTEX	840.5976641545151	654.810861106168	543.2585520621959	0.0823997224346916	0.23295651674976106	0.160496933779791	GACAGAAATTCAAGAGTCCCTTTGGAGCAACAGGGTCAGGGTGGCTGTGCACACTGTGCGGGCTGTGCACTGCCCAGAGGCACTGCTACGCGGCAGACGTGAAGATTCATACATAATGACAATCTCCTGACAGATGGAAATAAAGTGCTTTGAGCGAGGAATACCTTTCCCTGATAGAGCCAGTCAGTGGTCTTCTCTGT	0.00779286492470335	0.816151289501574	0.403721409218488	0.0041423174289164	0.659499924113068	0.294241474526691
0.34948736409743303	3:49808274:T:G:A:wC	-0.32240980590731105	41	0.10596852963531	3	GTEx	607.546224368854	366.327983187424	451.626346922079	GTEX	773.7790220888429	293.065387824498	485.330783311428	0.0965585714880775	0.356946565633577	0.16810771126737098	GACAGAACACAGAAAGCAATAACCATAACAGAAATTATTGATAAATCGGACTTCATCAAAATTGAAAACCTCTGATTATTTATTTATGAGATGGAGTCTGGATCACACCCGTATTCCTAGCATCTTGTGAGGCCCAGGCAAGAGGAATGCTTGAGGTCAGGAGTTCAGGATCAGCCTGGGCAAATATGCTGAGACCTCCG	0.0006527161856897362	0.579660278977376	0.635317379983023	0.00029524824927726296	0.366396466528327	0.528458480799099
0.4830790719626071	3:49808274:T:G:R:wC	0.146564346755828	41	0.14195750387032402	3	GTEx	834.704510971439	413.38926234863294	584.993306835234	GTEX	1166.1673563100999	457.473725335123	645.621091826653	0.0777929389688554	0.29504571700347804	0.176665878833493	GACAGAACACAGAAAGCAATAACCATAACAGAAATTATTGATAAATCGGACTTCATCAAAATTGAAAACCTCTGATTATTTATTTATGAGATGGAGTCTTGATCACACCCGTATTCCTAGCATCTTGTGAGGCCCAGGCAAGAGGAATGCTTGAGGTCAGGAGTTCAGGATCAGCCTGGGCAAATATGCTGAGACCTCCG	1.83130814091909e-09	0.789319326347494	0.5350857760262789	5.304999671400728e-10	0.619364433713318	0.421664637149559
-0.980535344573233	3:193220647:T:G:A:wC	-0.300408714207624	42	-1.24259143252883	3	GTEx	1137.84237902684	1157.1894247293499	1137.84237902684	GTEX	576.040327918541	939.345185686203	479.588538202941	0.15433819020767406	0.171262996499344	0.32809534249738	GACAGAACGGTTTGTCTCTGAAAGATGATGGATCTAGAACCTTGAGGGAAAAAGACCTGTCATCACTGACTGAGGAATCTGGATATGAAGATGAGGCACGGACACATAACAAAGCTTGAGAATCAGGAGGCTCATTCGCAGGTAAGAACTAGTTCACTGCATCACCTTTCAACCACCTTTCAGCCCATGACCTGATGACC	7.838307474481522e-10	0.190183705386428	0.0005797029268047839	2.1093497216135199e-10	0.0794170829351307	0.000152300760113867
-1.15329047526651	3:193220647:T:G:R:wC	-0.241534512366407	42	-0.893694429176587	3	GTEx	1348.98856853064	1417.10041258955	1348.98856853064	GTEX	605.802170102195	1199.07000407589	726.431495302749	0.161134209541335	0.165864674072385	0.241760546139541	GACAGAACGGTTTGTCTCTGAAAGATGATGGATCTAGAACCTTGAGGGAAAAAGACCTGTCATCACTGACTGAGGAATCTGGATATGAAGATGAGGCACTGACACATAACAAAGCTTGAGAATCAGGAGGCTCATTCGCAGGTAAGAACTAGTTCACTGCATCACCTTTCAACCACCTTTCAGCCCATGACCTGATGACC	3.32125825060582e-12	0.30441133150099103	0.000818617477197945	8.226438738618841e-13	0.145333384105919	0.000218497692228395
-0.131631275387693	5:178382867:T:C:A:wC	-0.223625572020627	41	0.00186482564963258	5	GTEx	897.0531411053488	595.718775473983	615.045747790889	GTEX	818.736507454944	509.998441894507	616.051751856628	0.0965105112083586	0.22558494255898606	0.173015281644441	GACAGAACTAGTGAAGTCTTCTGGGCCAGGAGCAGAAGACTTGTGGGACAGTTTTAAACTGCAAATTCAGTTTCTGTGGCTTTCTTCTCTTTGGTGGCTCACAGATTGTAGCCATGGCCTTCCCAAACCCTGATCTCTGTGCCCTCAATTTATTGAGACCCCTGGGCTCTGTTTTGCTCCTGTGCCATGACCTGGAGTCT	0.230700542107802	0.533061895959517	0.9943840217918108	0.172597119309148	0.321532148502278	0.9914002579924353
-0.22600061463306606	5:178382867:T:C:R:wC	-0.148042542043083	41	-0.17212066499033	5	GTEx	420.301531217469	239.318948846606	305.04519881599	GTEX	358.810731672454	215.833332956872	270.53796804981397	0.125746270733434	0.4834665578776951	0.219835513400509	GACAGAACTAGTGAAGTCTTCTGGGCCAGGAGCAGAAGACTTGTGGGACAGTTTTAAACTGCAAATTCAGTTTCTGTGGCTTTCTTCTCTTTGGTGGCTTACAGATTGTAGCCATGGCCTTCCCAAACCCTGATCTCTGTGCCCTCAATTTATTGAGACCCCTGGGCTCTGTTTTGCTCCTGTGCCATGACCTGGAGTCT	0.106685667942288	0.877678716848298	0.5467304085853529	0.0722919908309093	0.759444369457283	0.4336552727111021
0.0238553569121335	9:33862508:A:G:R:wC	0.29001645513737	42	-0.0541164322953432	9	GTEx	1099.00384293188	962.860702780614	1099.00384293188	GTEX	1117.02424935836	1177.02248351126	1058.5370412620698	0.12719505183629098	0.16183172087645098	0.217322194290119	GACAGAACTGCCAAAGATAGTATATAGGCAAACTGCTCATTTCTTTTCTTGTCAATAAGCTTGATGTTTGACATATATTTCTCTCTTTGGCTGAATTACATGCCGTGTGCTCTCATTTTTTCCCACTAGTATGCACAAAAAAATGCTATCCTATATTTTTTAAAAGTTGCTGACACACTTTGCTTATAGGAGTGGTTTTC	0.8969495140811141	0.177781997111325	0.8922392678154799	0.851229887417586	0.0731190982968448	0.80334937040291
-0.19214019882397496	9:33862508:A:G:A:wC	0.510283204897402	42	0.333995434150701	9	GTEx	708.038124740984	604.5539310678009	708.038124740984	GTEX	618.933501006659	860.763662393112	893.60292835735	0.161356232198596	0.197567929822454	0.231621333327328	GACAGAACTGCCAAAGATAGTATATAGGCAAACTGCTCATTTCTTTTCTTGTCAATAAGCTTGATGTTTGACATATATTTCTCTCTTTGGCTGAATTACGTGCCGTGTGCTCTCATTTTTTCCCACTAGTATGCACAAAAAAATGCTATCCTATATTTTTTAAAAGTTGCTGACACACTTTGCTTATAGGAGTGGTTTTC	0.331014444439912	0.0312064986776327	0.2889470092095789	0.23373892891771306	0.00979952795696899	0.149305453259203
0.115390432941015	17:49017598:G:T:R:wC	-0.0499373922426239	42	-1.02300073623521	17	GTEx	741.4963615241928	744.673561051117	741.4963615241928	GTEX	803.245904346687	718.855757988401	365.87802576661903	0.125337734867709	0.197745014449353	0.397132932832929	GACAGAAGACAAGGAGAGGGAGGAGGAGGGGAGAGTCCAGAGGTGAGGGGAGGTAGGAAGAGGCTGGTGTCCTGAGCTGTGTCCTGGTCCCACAGCCTGGTGAAGGGGCAGCTGACAGCAGGGGTCCTTCTTGCCACCTATCTGTCTCTCACATGCCACATCTAGTCCACCAGCCCATGCTGTGTCCACCAGCCATGCCG	0.466424469605625	0.9013472943269628	0.0291421924095085	0.357240491693397	0.800628131081914	0.00999606178883903
0.965650429435374	17:49017598:G:T:A:wC	0.128312174702807	42	-0.621862772476229	17	GTEx	569.0528014287651	688.712510558383	569.0528014287651	GTEX	1111.65490108703	752.3010120303371	368.82041196676806	0.123706322059901	0.17800101314507	0.374686124631415	GACAGAAGACAAGGAGAGGGAGGAGGAGGGGAGAGTCCAGAGGTGAGGGGAGGTAGGAAGAGGCTGGTGTCCTGAGCTGTGTCCTGGTCCCACAGCCTGTTGAAGGGGCAGCTGACAGCAGGGGTCCTTCTTGCCACCTATCTGTCTCTCACATGCCACATCTAGTCCACCAGCCCATGCTGTGTCCACCAGCCATGCCG	2.53753394704698e-14	0.675467161071042	0.206097137241267	5.903582093070561e-15	0.4710013094978621	0.0969768545375753
2.6468947798271	1:2286084:C:T:R:wC	1.63902516118865	41	2.1031540094865	1	GTEx	230.526316864342	164.110187718832	178.19591743213505	GTEX	1441.5803182944	510.706311488553	766.4836558760678	0.0924735757273783	0.262199727098958	0.142268577042919	GACAGAAAGAAAGTAGAAGCCTACGGGAGTGCCCCTCCCTGACCCTGGCCTCCCCCTCCTCTTCTCAGTGTGGACTTGACTGCACCAGACCCCAGGCCACGCTCCTCTCCTCCGGGGCGCCCCCTGCACAGGCCTGGGTGGAGGCCAGCATGCGCACTCAGTCATCCGTCCTTGGGGTGGACGCTGCTGTTGCCCTCCCT	6.423436302945616e-179	2.31264732277401e-09	2.516558279453479e-48	3.4511686445397465e-180	4.07686811893731e-10	1.88622599549748e-49
3.80933600681917	19:53360992:C:T:A:wC:Alt_19-53360976-A	5.51913796183113	42	3.2494882818390094	19	GTEx	332.380158567334	384.37078592554803	332.380158567334	GTEX	4661.658370187391	17590.4539118492	3160.9623362318102	0.13336971881182902	0.0894272066740553	0.146743615200645	GACAGAAACCAGGCCTGGGTGGAGCCAACGAGGAGGCGAGCGGGGCCCGGGTGAGGTGTGGGCGGGGCGCGAAGCGGCGAGACGTTGCCCTTTAGAACCTGCAGAGGGCGGGGCCGGAGCGGGACCTGTGCATCTCTCAGCCTCCTCCCAACCCGTTCTCCGGGTTTTGGCGGCGAGAGCCCCCAGGAAGGCAGACGGAT	3.326376723340167e-178	0.0	2.2523773263678385e-107	1.980333845022438e-179	0.0	1.1921851328149792e-108
3.75475794742373	19:53360992:C:T:R:wC:Alt_19-53360976-A	5.7910661898269495	42	3.88630007599949	19	GTEx	309.976104899963	315.251335527565	309.976104899963	GTEX	4184.50733303069	17448.5871160493	4583.92427751374	0.110985629692937	0.10190193982015304	0.136438673393974	GACAGAAACCAGGCCTGGGTGGAGCCAACGAGGAGGCGAGCGGGGCCCGGGTGAGGTGTGGGCGGGGCGCGAAGCGGCGAGACGTTGCCCTTTAGAACCCGCAGAGGGCGGGGCCGGAGCGGGACCTGTGCATCTCTCAGCCTCCTCCCAACCCGTTCTCCGGGTTTTGGCGGCGAGAGCCCCCAGGAAGGCAGACGGAT	1.5707412525934984e-249	0.0	4.750935479037526e-177	6.900463081854963e-251	0.0	1.856415798384578e-178
0.264153163121494	7:96632990:G:C:R:wC	0.204297846577198	41	0.724945952379158	7	GTEx	1649.87228419175	1112.37439180538	1238.96419063989	GTEX	1980.87975440298	1281.7029463008	2049.23145691297	0.0675959033718382	0.15038189072177	0.11916027363613302	GACAGAAAAAGAAAAAAACAAACTGTCCTGGAGATAGCTAGACATCCAGGGCTGGGAGCTGGGAAAATCAATTGGCATAAGCCGCTGCCGGCGGGCTTCGCGCAACGTAAAAAATAAAGTCCAAGCTGCTCCATCTGCAGCCACCCTTTTCTGGAGTTAAAGGGGCAAGCGGCACCTTTTCTCTATTTCTCAGTTTCCTT	0.000218666294666048	0.348278693056816	6.020844570300661e-09	9.3129569089213e-05	0.17429654705576006	1.17375111474033e-09
0.23192141967939	12:6423248:T:C:A:wC	0.0123640106468876	42	-0.17135755207017198	12	GTEx	727.50579293862	746.066956736677	727.50579293862	GTEX	854.717427684311	752.193329813683	646.916711679067	0.135023796657241	0.187231974843358	0.302051158563411	GACACTTTGATTAAATGTGGATAAACGATTGATATTGAGCTTTCAGTTTTTGAAAACTACCAAGTCAAATTACCAAGTTGCTGAGAGTCAGGTATGCTCCCTCTATCCTCAGTGCCACATCATCCTTCACTGCCACTGTGAGCCTCACCTCTCCTCCCAAGCCACATCCAGATGGAGTGAGTGAGGGTCAGGAGTGTCTA	0.142041184086177	0.97611561526899	0.7324583836960501	0.0858634544953217	0.9473493344127908	0.570501539206506
0.14056693467434306	12:6423248:T:C:R:wC	0.12796072212977902	42	-0.0049258876382437715	12	GTEx	769.714336195932	663.563962417643	769.714336195932	GTEX	848.409932051459	725.0411497717889	767.6032007286328	0.127685940774931	0.197367309755078	0.259710276718233	GACACTTTGATTAAATGTGGATAAACGATTGATATTGAGCTTTCAGTTTTTGAAAACTACCAAGTCAAATTACCAAGTTGCTGAGAGTCAGGTATGCTCTCTCTATCCTCAGTGCCACATCATCCTTCACTGCCACTGTGAGCCTCACCTCTCCTCCCAAGCCACATCCAGATGGAGTGAGTGAGGGTCAGGAGTGTCTA	0.37349621142856704	0.7130243146406829	0.992998223577664	0.27094876424016395	0.516766376870076	0.984867545062038
0.0640781625626871	19:8517158:C:T:R:wC	-0.0365346693817706	41	0.26644247913058805	19	GTEx	1949.5482059481799	874.075805382368	1461.8515240754598	GTEX	2037.7837070117496	852.643023648867	1758.59996709557	0.06385382675490199	0.22278762959379106	0.101611607437568	GACACTTTGTTACCTGCTTTGGCTGTAATTATTTATTTATACATTTCGTAGTTTATAGGTGAGCTTAAGCAGTCTGGTGAAAGACTGGAAATAATTCATCATGGACTCTGTCAGAATGTTTTTTATTGTAAATCTTAAAGTATTTGGGACTTCAAAAGTAACAATATTAAAATTCATTTCCATCTGTGAATCCTCTGGTG	0.3889220598539461	0.937725828871616	0.0200098206960143	0.31561327698493297	0.869739984253736	0.00873729204640591
0.0615754130209872	19:8517158:C:T:A:wC	0.0839281892191274	41	0.203820971180748	19	GTEx	2381.55001299614	1061.10055229773	1786.41659919559	GTEX	2485.03108175617	1124.87192580857	2057.39223993653	0.0640644516809224	0.161156174069672	0.117218407813157	GACACTTTGTTACCTGCTTTGGCTGTAATTATTTATTTATACATTTCGTAGTTTATAGGTGAGCTTAAGCAGTCTGGTGAAAGACTGGAAATAATTCATTATGGACTCTGTCAGAATGTTTTTTATTGTAAATCTTAAAGTATTTGGGACTTCAAAAGTAACAATATTAAAATTCATTTCCATCTGTGAATCCTCTGGTG	0.410785071084169	0.7774916250800731	0.141645570935486	0.336477809574424	0.602514516904043	0.0820675413292406
-0.17049379193371605	5:150832100:A:G:R:wC	-0.25511797958879395	41	-0.39191834306099294	5	GTEx	1673.95029991297	992.285612797389	1254.00952251185	GTEX	1487.2455010314002	831.398896937665	955.270101191001	0.0714522637550623	0.467519080735887	0.12144536112151598	GACACTTTTAGCTTGCAAACAAGGGGCGCCAATGCGTGAATTCTGGTAGGAGGTGAGGCCTAGGGTGTACCTATCATAATAAGATCATATATTTTTTGTAGTGCTTTATATAAATCTACCTATAATCAAGATTACCTAGGAAGCTAGTTAAAAATAAAACGCCTCTTGCCTGTAATCCCATCACTTTGAGAGGCTGAGAC	0.0287660875399803	0.7650163665587459	0.00343636126505125	0.0170271186657717	0.585282734534837	0.00125044485420639
-0.174389902481799	5:150832100:A:G:A:wC	0.0667959272074461	41	-0.528731805068305	5	GTEx	1444.3057960367098	932.085849789218	1081.92482518519	GTEX	1279.46336159236	976.672058965422	750.456148080731	0.073158289039603	0.177177034109078	0.153843831077696	GACACTTTTAGCTTGCAAACAAGGGGCGCCAATGCGTGAATTCTGGTAGGAGGTGAGGCCTAGGGTGTACCTATCATAATAAGATCATATATTTTTTGTGGTGCTTTATATAAATCTACCTATAATCAAGATTACCTAGGAAGCTAGTTAAAAATAAAACGCCTCTTGCCTGTAATCCCATCACTTTGAGAGGCTGAGAC	0.0289354098182067	0.84575861325168	0.00171814745842591	0.0171379840273628	0.706172827488728	0.0005886113433055459
0.339917960510763	19:48051424:G:T:R:wC	0.356440902085409	41	0.251664125133093	19	GTEx	343.632084224459	282.75661091757	273.39635459570303	GTEX	435.168950058463	362.381254440493	325.809103542081	0.129372013510199	0.301049018040483	0.189307496052875	GACACTTTTTAAGTCAAAAGTTAAAAGGAAAAGAATGAGTTTTTTAAAAAAGAAAAAAAAACAAAAAAAAAAATAGAAAAGAAAAACAAAGCTGGGGCCGGGTGCGGTGGCTCACGCTTGTAATCCCAGCACTTTGGGAGGCTGAGGCAGGTGGATCACAAGGTCAGGAGTTTGAGACCAGCCTGGCCAATATGGTGAAA	0.0153478574721291	0.43299549393489895	0.27651410258146697	0.00860285319332336	0.23641455559733496	0.18371823277549104
0.20710399368034896	19:48051424:G:T:A:wC	0.751551663881535	41	0.0442520362687654	19	GTEx	1156.1063490483698	549.511527800817	879.03916383586	GTEX	1333.75842610491	924.9319807620468	906.095691898846	0.0740424349724611	0.156114539917688	0.14842123076456198	GACACTTTTTAAGTCAAAAGTTAAAAGGAAAAGAATGAGTTTTTTAAAAAAGAAAAAAAAACAAAAAAAAAAATAGAAAAGAAAAACAAAGCTGGGGCCTGGTGCGGTGGCTCACGCTTGTAATCCCAGCACTTTGGGAGGCTGAGGCAGGTGGATCACAAGGTCAGGAGTTTGAGACCAGCCTGGCCAATATGGTGAAA	0.00955324569173983	7.08322512805271e-06	0.833130118803467	0.0051563789235914	1.47861638108893e-06	0.765587414812018
0.41770063756293496	7:96632990:G:C:A:wC	0.194808754654065	41	0.569538454464116	7	GTEx	2893.44365701772	2121.94711557635	2367.9476161957	GTEX	3864.97378671181	2429.00532995192	3514.40756368032	0.0601199928178966	0.11383017868142402	0.0844585386162693	GACAGAAAAAGAAAAAAACAAACTGTCCTGGAGATAGCTAGACATCCAGGGCTGGGAGCTGGGAAAATCAATTGGCATAAGCCGCTGCCGGCGGGCTTCCCGCAACGTAAAAAATAAAGTCCAAGCTGCTCCATCTGCAGCCACCCTTTTCTGGAGTTAAAGGGGCAAGCGGCACCTTTTCTCTATTTCTCAGTTTCCTT	1.41255173337155e-11	0.204554031916732	8.77473716469598e-11	3.71072338851964e-12	0.0870076426203617	1.54713079872361e-11
-0.233227622240518	15:45570413:C:G:R:wC	-0.343077432930169	41	0.172739313037613	15	GTEx	2162.95983956225	1316.42954559951	1540.78946630748	GTEX	1839.84328982697	1037.58010623648	1736.85931653241	0.0674830206336773	0.16145932547824698	0.11875197661216097	GACAGAAAAAGGAAGCTTCAATAAATTGTTTCTTGAACTACAGATGAATTTTACTCTATGCCTGGTTTATTTCTGAGAGGCAGCAGAATGCAATGGTTACTGGTATTGGACATGACGCCAGATTACTTGAATTCTGATTCAAGCTCTGCCAGTTATCACTAAGGTGATTTTGGACAAGTTCCTTAACTTCTCTGTGCCTT	0.00117054610010153	0.0928301254274723	0.22887696989382605	0.000548065377179494	0.0335988286679252	0.145773761349153
4.12804021446504	19:53360992:C:T:A:wC,19:53360992:C:T:A:wC:Alt_19-53360976-R	5.33275551978768	42	2.71345071945624	19	GTEx	217.979734924394	230.20272094723495	217.979734924394	GTEX	3805.36526650875	9292.18901255581	1430.4384133598098	0.13682310026025998	0.0923624739486889	0.210753944776028	GACAGAAACCAGGCCTGGGTGGAGCCAACGAGGAGGCGAGCGGGGCCCGGGTGAGGTGTGGGCGGGGCGCGAAGCGGCGAGACCTTGCCCTTTAGAACCTGCAGAGGGCGGGGCCGGAGCGGGACCTGTGCATCTCTCAGCCTCCTCCCAACCCGTTCTCCGGGTTTTGGCGGCGAGAGCCCCCAGGAAGGCAGACGGAT	1.061627169085789e-198	0.0	6.51654799004061e-37	5.752110271224925e-200	0.0	6.22632560202216e-38
-0.175191118559679	15:45570413:C:G:A:wC	-0.138658910489352	41	0.0205532009628321	15	GTEx	2317.9374473652	1352.54374961077	1586.1247881611905	GTEX	2053.4451585362	1228.81473851526	1609.4320471733402	0.0712311736740447	0.159806698723672	0.120724684823831	GACAGAAAAAGGAAGCTTCAATAAATTGTTTCTTGAACTACAGATGAATTTTACTCTATGCCTGGTTTATTTCTGAGAGGCAGCAGAATGCAATGGTTAGTGGTATTGGACATGACGCCAGATTACTTGAATTCTGATTCAAGCTCTGCCAGTTATCACTAAGGTGATTTTGGACAAGTTCCTTAACTTCTCTGTGCCTT	0.0238985243670096	0.598323317157459	0.907028631222234	0.0139141325659917	0.38557695915562	0.8648146818860841
0.17395714412432298	4:89197865:A:AC:R:wC	0.168874294154732	41	0.311357588075675	4	GTEx	776.2246759899091	400.55005737564596	617.036098039763	GTEX	875.0434690118442	450.04081962531	765.786965270596	0.0869372743240935	0.24590289331208495	0.138147909113892	GACAGAAAAATATTTTCCTTCTAGTTATACAAATTAGTGCATATTAACCATTGTCTTTTTCTATTTAGGACCTATTTGCAATTTTTTTCTTGTTGGACAATGACTGTCCTCGCTAGATGTGATTACCCTGTAGTGTATTTCAGCACTTGGTCACCAGATCCATCTAAAAAAAAAACCAAAAACCCAAAACAAAACTCAT	0.0701862703702873	0.692999262356218	0.0493851039070921	0.0453977721876154	0.492239046994306	0.0242088300369416
0.22133874446737195	4:89197865:A:AC:A:wC	0.519654478897701	41	0.16263031161580802	4	GTEx	647.821411786402	331.528885297523	427.75116625505206	GTEX	755.751563266453	475.37856236455	478.37215969544013	0.100455894863853	0.213643388885702	0.164111946098706	GACAGAAAAATATTTTCCTTCTAGTTATACAAATTAGTGCATATTAACCATTGTCTTTTTCTATTTAGGACCTATTTGCAATTTTTTTCTTGTTGGACACATGACTGTCCTCGCTAGATGTGATTACCCTGTAGTGTATTTCAGCACTTGGTCACCAGATCCATCTAAAAAAAAAACCAAAAACCCAAAACAAAACTCAT	0.0446729096988672	0.0457803318669509	0.4332706675125579	0.0275706162533392	0.0150014009922902	0.321699347487808
-0.200010462513409	2:202170655:T:C:A:wC	0.07506061732864301	41	-0.576633114714659	2	GTEx	586.628190711304	482.077565186051	524.0451083721231	GTEX	511.025754273155	508.01974636850196	351.27421804431503	0.118283459528013	0.214643728835966	0.21429676201920494	GACAGAAAACCAAACACCGTGTGTTCTCATTCGTAGGTAGGAAATGAACAATGAGAACACTTGGACACAGGTTGGGGAACACCACACACCAGGGCCAGTCGTGGGGTGGGGGGAGGGGGGAAGGATAGCATTAGGAGATATACTTAATGTAAATGATGAGTTAATGGGTGCAGCACACCAACATGGCACATGTATACATA	0.130856289982004	0.858107531022121	0.0166785861636546	0.0908478921188984	0.7265648839806991	0.0071277536476519205
-0.817465742532665	2:202170655:T:C:R:wC	0.0384785915298969	41	-0.583960507376064	2	GTEx	130.435671367039	64.26891251005611	109.90637142460399	GTEX	74.1539200006563	66.09567340090061	73.30614287627421	0.27532714224012	0.667002186217068	0.46647781200331	GACAGAAAACCAAACACCGTGTGTTCTCATTCGTAGGTAGGAAATGAACAATGAGAACACTTGGACACAGGTTGGGGAACACCACACACCAGGGCCAGTTGTGGGGTGGGGGGAGGGGGGAAGGATAGCATTAGGAGATATACTTAATGTAAATGATGAGTTAATGGGTGCAGCACACCAACATGGCACATGTATACATA	0.00574609024173273	0.9792833328426608	0.308946275940601	0.00298701892490393	0.953996472379207	0.210624324995935
1.57200033295978	6:158653815:C:T:A:wC	0.220997294138949	42	0.39983766043902	6	GTEx	21.4723004698227	14.207801598290501	21.4723004698227	GTEX	64.1540802721305	16.5053362799994	28.6100189985075	0.454087017542559	1.56995765757777	1.14267478755657	GACAGAAAATCCCTGAAAACGGTTTCCCCAGGGAGACTGGGCTGCGCTCCTCCTCTTCCTCCCCGGCGTCGGGCCCGAGCGGCTTCCCCGGCCGCGCCGTCACCTCCCCTGCCGGACCAGTCTCCCCAGCCCGCCTGCCCCACCTTCCGCGAAGCCCCCGGGCGAGCCGGGTGACTGCAGAGCGGGCCGGGTCACCTGTC	0.00134007035633861	0.9470764006059592	0.8430352410569281	0.000536391828547011	0.8880544843381	0.7264034009888459
-0.168019941036474	1:110067124:G:A:A:wC	-0.111837262813622	41	-0.489446522003541	1	GTEx	466.949802077304	213.972851152375	344.39703244511804	GTEX	415.2325607263511	197.91720784008598	245.815478565018	0.114012834936209	0.41313921274807697	0.27978719114086403	GACAGAAACACATGGAAAGGATGGGGAATCCAACTTGAAGGGGCATGCACAGGCCAAATCTGAGACAATTTAGGCATCAAAATAAATAATTTTGATATCAGGTTACAACTAAAATACGGTAAAATAGGAATGAATGAATAAATAAATAAATAAATGGGGAGAGAGAGCAGGCTTTACCTTATGTTAGAATGCCAATTGAT	0.192707349475034	0.893461666798562	0.138936756354564	0.140564211064475	0.78662088701665	0.0802300446067528
-0.236217399253698	1:110067124:G:A:R:wC	-0.221215903166414	41	-0.199288968925995	1	GTEx	1127.1347554436802	516.450407260575	871.0592653755908	GTEX	956.713747442016	442.90456337655405	758.116386255667	0.0932571315340858	0.24360872575751	0.157009909468958	GACAGAAACACATGGAAAGGATGGGGAATCCAACTTGAAGGGGCATGCACAGGCCAAATCTGAGACAATTTAGGCATCAAAATAAATAATTTTGATATCGGGTTACAACTAAAATACGGTAAAATAGGAATGAATGAATAAATAAATAAATAAATGGGGAGAGAGAGCAGGCTTTACCTTATGTTAGAATGCCAATTGAT	0.0197535746308339	0.5771289990729771	0.30145707115313003	0.0113101037651409	0.363836625397166	0.204342508940646
3.89778856503626	19:53360992:C:T:R:wC,19:53360992:C:T:R:wC:Alt_19-53360976-R	5.286364003813389	42	3.26670141451426	19	GTEx	419.404234569877	443.027970994803	419.404234569877	GTEX	6253.14583682422	17307.8094356173	4036.33574173923	0.114981923079607	0.0860921862225046	0.152743918156592	GACAGAAACCAGGCCTGGGTGGAGCCAACGAGGAGGCGAGCGGGGCCCGGGTGAGGTGTGGGCGGGGCGCGAAGCGGCGAGACCTTGCCCTTTAGAACCCGCAGAGGGCGGGGCCGGAGCGGGACCTGTGCATCTCTCAGCCTCCTCCCAACCCGTTCTCCGGGTTTTGGCGGCGAGAGCCCCCAGGAAGGCAGACGGAT	1.568362054699438e-250	0.0	3.2240669937805497e-100	6.858384255566053e-252	0.0	1.7736831456220487e-101
0.376715898284136	10:31120198:C:T:R:wC	0.13929329072974098	41	0.423617593537003	10	GTEx	899.827551104389	592.695379680727	774.550027632715	GTEX	1168.0882940265801	652.881044451098	1039.38455924879	0.0812966528629458	0.19191923908432	0.134255746647916	GACACTGAAATTCTCCCTGGTGCTTGCTCTCAGGCCTTAGGTAAGTCATCTTGGTGCTTCGGGATAAAAATTCCATTATAATACCTAAGGAAAAAATACCTAAGGATATGCTCCTGCTTTTCATCAGCCCAAAGGCTAATTTTCTTGGAAGCATTTCTCCCCTTCTGACGTTTAGGAATACAATGGTTTCATTTTTCTGC	9.65436784427674e-06	0.672947944433103	0.0043153606014593796	3.58939842096063e-06	0.467966795586091	0.00160331364521162
0.117203565827682	6:3194057:C:CA:A:wC	-0.14996249972686498	41	-0.117374434577714	6	GTEx	1556.24681547822	1138.64898115858	1229.26856453934	GTEX	1688.33800330876	1026.3600754911802	1132.33440024905	0.076487357592511	0.19242037055351	0.12236512634690197	GACACTGAAAGGCCTATTGTTGCTGCCCAACTCGGTAACATGGATTTCATCGGCGATTATGCAGGCATTTCGCTATTGCTAGATGTGACTCCCACACCCATCTCTCTTTTGGGTCTCATCTCCAAAAGGGGTGCTTGTTATGAGGCCCCTCAACACTTACTGTGTGGCTGTGCTTATTCAAAGAACATCCAGACTATTAC	0.17430522020837302	0.644866595696839	0.44984184645966	0.12544201105481098	0.43577453601206506	0.337450569271081
0.213042051837324	X:44203047:C:T:R:wL:Alt_X-44203136-A	-0.10912948605306097	42	-0.13934624680313698	X	GTEx	181.39481800739202	173.33991835090802	181.39481800739202	GTEX	210.90100273072895	160.47536103777202	164.81772095568502	0.303444724589924	0.485754286356182	0.48591032217201	GACACCTCCGCGGCGCGTACCTCCTCCCCAGCCCCAGTTCCCCTCCACCCGCTTCATCCCCGCACACACTCAGCCAGGTCCTGGTCTCCTGAGGAGTCTTCTCTCTGCACACGCAGTGTGCACACACAAAGATTGACTATTCCCTGCCCCCGCCGCTTTCTGGTTTAACCCCCTTATAGAACTCAAAGCCTTTCTTGTAC	0.5905654969160911	0.913039565570028	0.874195822268523	0.4826301381693829	0.822243899699835	0.7742856872010251
3.91945633669159	9:136341547:C:T:A:wC	1.98132187806472	42	1.8711855044346	9	GTEx	1816.27830306153	2089.04837302325	1816.27830306153	GTEX	27478.7879704714	8249.8599790646	6642.37695359528	0.0767200503974481	0.0986669479268015	0.12213826437289302	GACACGTACACCTGCAAGACACAGCCGCCGCACCAGGTTTTGCTGAAAATACTGGTTCCTAGGCCCGGCCGAGATGGGAGAGTCAGCCCCTGTGAACCCTGGAAAGTGGGAAGTGGAGGCTTTCTGGTGGGGCTGAGTCCTGGTCATGACTCACTGCAAGACCTTGGGCGGCCTGCCTGATCTCTCTCTGTCCTCAGTTT	0.0	1.699941387293319e-88	7.040962227256337e-52	0.0	1.0839588450715396e-89	5.60245617521394e-53
-0.0921308075484944	1:247462701:C:T:R:wC	-0.07841857455957499	41	-0.696410312975841	1	GTEx	832.554834655945	644.304445792161	720.095158866292	GTEX	780.850202322045	610.405841217256	443.634978713502	0.104072768596563	0.201810548772545	0.20006654702654	GACACGCACACAGCAAGAGTGCCATGTGGAGATGAAGGCAGAGACTGGGTGACGCTTCCACACACCAAGGAATGGCAACTGCCAGCAAAGGCATGAAGCCGCTTCTCCCTCACAGCTCTCGGAAGGCACCAACTCTGAGGACACCCTGATCTTGGACGTGCACCTCCCAGAACTGTCAGGGAATACACTCCTGTTGTTCT	0.451676375184291	0.840426880561471	0.0014761658043715	0.376019794310522	0.6975904145924381	0.000499744436075314
-0.218039239083439	1:247462701:C:T:A:wC	-0.10923228774473802	41	-0.103890958466792	1	GTEx	1367.25709540795	936.8223347099921	868.785156806512	GTEX	1175.37332641569	868.4741255677319	808.725837713965	0.0797384498100036	0.153205172179137	0.138020120318862	GACACGCACACAGCAAGAGTGCCATGTGGAGATGAAGGCAGAGACTGGGTGACGCTTCCACACACCAAGGAATGGCAACTGCCAGCAAAGGCATGAAGCTGCTTCTCCCTCACAGCTCTCGGAAGGCACCAACTCTGAGGACACCCTGATCTTGGACGTGCACCTCCCAGAACTGTCAGGGAATACACTCCTGTTGTTCT	0.0114119267596187	0.679395992595333	0.5640560714521851	0.006248830956640529	0.475857874349353	0.451616214070094
2.44267150925667	22:24291927:C:G:R:wC	2.67442172523853	41	1.5454317074664798	22	GTEx	363.95275620856	307.34734232092603	295.466522110842	GTEX	1976.15351241466	1960.12388298205	862.307328839617	0.0780321368792268	0.119217540320704	0.130321061204311	GACACGCCACTGATTGACCCGAAGTTCTAGGAGCCAAGGGATGAGTGAAGAGGGCGTGGCCGGACTCGGGGCTCCTGGTGAGGTGCACCGCTGCAGGCTCGGTGACCCAGCAGTTCCTGCCCAACCCTCACCTACCCCCAGCCGTTCCTGTCCGCCGCCCCCAACCAGCCATTCCTGCCCGCAGTTCCTGTTCCCGGGCC	9.135915911256352e-214	3.3610539315364283e-110	1.9752118575508395e-31	4.1942161146123554e-215	1.8703735586045485e-111	1.94081628465401e-32
2.42575486373648	22:24291927:C:G:A:wC	2.59202323844028	41	1.9055059731758897	22	GTEx	467.7224602100551	372.868232064712	353.144712106715	GTEX	2511.6010263166	2247.14495500232	1322.0138034047802	0.0795475815914547	0.117361928753455	0.13170652962654802	GACACGCCACTGATTGACCCGAAGTTCTAGGAGCCAAGGGATGAGTGAAGAGGGCGTGGCCGGACTCGGGGCTCCTGGTGAGGTGCACCGCTGCAGGCTGGGTGACCCAGCAGTTCCTGCCCAACCCTCACCTACCCCCAGCCGTTCCTGTCCGCCGCCCCCAACCAGCCATTCCTGCCCGCAGTTCCTGTTCCCGGGCC	6.420664253772145e-203	7.638773203219236e-107	2.51460450368179e-46	3.0928251623797672e-204	4.33539056255946e-108	1.9351692279255696e-47
5.09888503219613	5:1799898:T:TCCCTTACCCGGCCACACG:A:wC	3.17384218606521	41	6.99836456989072	5	GTEx	53.247153975400494	43.529201227061606	41.6916697676759	GTEX	1831.02786861087	390.8039003378231	5365.83116208213	0.122688680404666	0.264145749671614	0.149077707631833	GACACGCCCGAGGGTCCCAAGGTGGCCGGCCCCACCCTCTCGCAGCCCCCACTCTCAAGACACCCGGGACCCCTGACCTGAGAAGACGGCTCCCTTACCCGGCCACACGCCCTTACCCGGCCGCACGCTCTCACCCGGCGCCGACCCCTGCGTCTGCGCACTGGCACGCGGACGCTGCTGCCAGGAAGGAAGATGGCGGC	0.0	2.75269854182077e-32	0.0	0.0	2.9459683307944998e-33	0.0
4.35093673847643	5:1799898:T:TCCCTTACCCGGCCACACG:R:wC	2.59108931100932	41	6.285869642875558	5	GTEx	191.77078144110504	108.330059815105	124.987470139834	GTEX	3923.9816447729	652.0923880439	9768.51209590744	0.0760404630806905	0.219819436319939	0.11534076610144	GACACGCCCGAGGGTCCCAAGGTGGCCGGCCCCACCCTCTCGCAGCCCCCACTCTCAAGACACCCGGGACCCCTGACCTGAGAAGACGGCTCCCTTACCCGGCCGCACGCTCTCACCCGGCGCCGACCCCTGCGTCTGCGCACTGGCACGCGGACGCTGCTGCCAGGAAGGAAGATGGCGGC	0.0	4.16850243167124e-31	0.0	0.0	4.53572943780674e-32	0.0
2.4997109057326696	4:7980451:A:AC:R:wC	3.77699784628179	42	3.2246010659804702	4	GTEx	570.817061946866	546.5987267455059	570.817061946866	GTEX	3228.1516464123492	7488.76625179371	5336.34779150351	0.0910110532929888	0.0990553268869909	0.118078934990121	GACACGCCCTTTGAGGAACAAAGAAACACAGCCAGCAGGAACCCTCCCAGCAGTTCCTGACTGGGTGAGCCACCCACCCCACCAGTGATAACCATTTTACAAAGGTCAGTAGTATTCGTGCTTGGGATGGGACCTGACCACAGAACTCAAGGAAACAACTTCAACAGGAGCTGAAGAATGCGTCCCCGCAGGCTGCTAG	7.041023170497616e-165	0.0	8.095972003348495e-163	4.4731296505188366e-166	0.0	3.3291199032384476e-164
2.79747317546668	4:7980451:A:AC:A:wC	3.43285428708256	42	3.30278881925346	4	GTEx	791.655518476005	922.4319583616499	791.655518476005	GTEX	5505.10416189152	9962.22695280512	7809.399486423409	0.0881473009828503	0.0839446205865009	0.109661608013172	GACACGCCCTTTGAGGAACAAAGAAACACAGCCAGCAGGAACCCTCCCAGCAGTTCCTGACTGGGTGAGCCACCCACCCCACCAGTGATAACCATTTTACCAAAGGTCAGTAGTATTCGTGCTTGGGATGGGACCTGACCACAGAACTCAAGGAAACAACTTCAACAGGAGCTGAAGAATGCGTCCCCGCAGGCTGCTAG	9.887903595741599e-220	0.0	7.713412215422272e-198	4.900105902818035e-221	0.0	2.8160009474404373e-199
1.00046614159413	19:48758959:T:C:A:wL:Alt_19-48759091-A	0.6843680900310931	42	0.4312926817420121	19	GTEx	410.395755152694	427.482335895039	410.395755152694	GTEX	820.7357857905721	686.800315520134	552.445945506298	0.16286635114628	0.219612323681411	0.29666141537086305	GACACGCTCATATGAACTTCTCACTTTGTCGTACTCCTTCCTTGCTGACCAAGAGGAACAGAACACAGAGCAGCCTGGCGGTGTCCTACCAACAAGCCTCCGTTTCTCCTTCCTGTACACTAGGGCTCCTGAAACTCACCTGGTAAGCGCTCCAGAAAAGCAGCAGGTGGTGACTTTAGGGGAGGACGGGCCAAATGGGA	2.94008985310896e-09	0.006641033238143379	0.28396421270354305	8.10457443407558e-10	0.0018316356034079398	0.14599585915557
0.9173685637996752	19:48758959:T:C:A:wL:Alt_19-48759091-R	0.738500234218479	42	0.744660988854507	19	GTEx	531.247018532124	599.780569104866	531.247018532124	GTEX	1004.6729001287199	1000.7874286615801	889.2220809941672	0.140589532584956	0.186633073938354	0.226652451424568	GACACGCTCATATGAACTTCTCACTTTGTCGTACTCCTTCCTTGCTGACCAAGAGGAACAGAACACAGAGCAGCCTGGCGGTGTCCTACCAACAAGCCTCCGTTTCTCCTTCCTGTACACTAGGGCTCCTGAAACTCACCTGGTAAGCGCTCCAGAAAAGCAGCAGGTGGTGACTTTAGGGTAGGACGGGCCAAATGGGA	2.57131069400544e-10	0.000320917523534786	0.00352270016810846	6.79310144445606e-11	7.59085704411341e-05	0.00101810535335672
1.20223779305849	19:48758959:T:C:R:wL:Alt_19-48759091-A	1.22130423487828	42	0.998986936433993	19	GTEx	633.9581984826999	726.345982994263	633.9581984826999	GTEX	1458.8343071055801	1693.56219816603	1264.62053263144	0.111991008661195	0.137695270560844	0.235880453505679	GACACGCTCATATGAACTTCTCACTTTGTCGTACTCCTTCCTTGCTGACTAAGAGGAACAGAACACAGAGCAGCCTGGCGGTGTCCTACCAACAAGCCTCCGTTTCTCCTTCCTGTACACTAGGGCTCCTGAAACTCACCTGGTAAGCGCTCCAGAAAAGCAGCAGGTGGTGACTTTAGGGGAGGACGGGCCAAATGGGA	3.8360977307081996e-26	5.356534849989309e-18	9.37384656412688e-05	6.962255255169497e-27	7.3398277319780485e-19	2.28408526922694e-05
1.22562750055774	19:48758959:T:C:R:wL:Alt_19-48759091-R	1.16391101874504	42	0.6549777194250379	19	GTEx	716.6897279397432	785.476638999536	716.6897279397432	GTEX	1675.80747044796	1760.06546358501	1127.62820381697	0.111718176850145	0.17335690990892902	0.245075559328615	GACACGCTCATATGAACTTCTCACTTTGTCGTACTCCTTCCTTGCTGACTAAGAGGAACAGAACACAGAGCAGCCTGGCGGTGTCCTACCAACAAGCCTCCGTTTCTCCTTCCTGTACACTAGGGCTCCTGAAACTCACCTGGTAAGCGCTCCAGAAAAGCAGCAGGTGGTGACTTTAGGGTAGGACGGGCCAAATGGGA	2.9726094557198497e-27	1.1287471664647399e-10	0.0225361867752174	5.2856852768480895e-28	1.89414800793084e-11	0.00752762093224827
1.10354806290981	3:13458322:G:A:A:wC	0.762638239350899	41	0.786860732902192	3	GTEx	950.0406738879781	644.522130144682	697.597461251608	GTEX	2042.52723986871	1093.4287765613499	1203.52843823185	0.0656512663454064	0.168143449880195	0.121226897494751	GACACGGAGCCCTCAGGAAGAAGCAACAGAGCAGTGCTTGGGCTTCAGTGCTAGCCAGTGTTGGCAGGGGAGGAGGTTCCCGAGGTGCCCAAATAACCAAGTTCAAGGCAATGTAAGAAAGGAGCTAGGAGAGGAAACATAAGTGACCGAAAAGAAACCAAAATGCTGCCTGTGATTGTATTACAGCTGGAAGATTATGG	1.8595239169943798e-62	2.64925679416353e-05	4.66825292558368e-10	2.088223779513909e-63	5.74289343313232e-06	8.53762156680375e-11
1.31821809603648	3:13458322:G:A:R:wC	0.7681166197742471	41	1.01094965166501	3	GTEx	1785.85840257032	1228.88072927646	1373.30459733475	GTEX	4454.15634339983	2092.08039876255	2767.74389345773	0.0591180182643372	0.119576311333577	0.102209273600822	GACACGGAGCCCTCAGGAAGAAGCAACAGAGCAGTGCTTGGGCTTCAGTGCTAGCCAGTGTTGGCAGGGGAGGAGGTTCCCGAGGTGCCCAAATAACCAGGTTCAAGGCAATGTAAGAAAGGAGCTAGGAGAGGAAACATAAGTGACCGAAAAGAAACCAAAATGCTGCCTGTGATTGTATTACAGCTGGAAGATTATGG	4.89676304772682e-109	7.6891761050655e-10	3.79632000007533e-22	3.8572657407532196e-110	1.33043104858513e-10	4.5555649351607595e-23
1.13385743826842	16:326138:A:G:R:wC	0.622617962218379	42	1.76769904936057	16	GTEx	242.08897425909697	319.02331902522997	242.08897425909697	GTEX	531.575344401316	490.981355532655	825.158657512721	0.17460501212370802	0.23275222299168105	0.292442152764052	GACACGGCCACGGCCCAGAGGCAAACGAGCCGGCCCCCCACGAGCGACCCGAGTCACCCCCCCGACCCAGGTCCCGGGACGCTGAGGCCCTCGTGGGTGAAGGCGAAGTGGGACGGGGGAGGGTGTGGGCCGGGGGCCGAGGGGGGATGTGAGGGGATGGAGCTCAGCTGGAGCAGGGGGTGGTCTCTGGGAGAGGCAGA	3.15667919878963e-10	0.0243924740328799	7.961170919391e-09	8.367425841492559e-11	0.00747237286386653	1.49770926379475e-09
1.09448425115711	16:326138:A:G:A:wC	0.91487751838459	42	1.53363099206314	16	GTEx	322.477103028908	327.133097153215	322.477103028908	GTEX	689.515842872097	616.695881005632	934.433158119503	0.147580989640479	0.218288063042642	0.21490537894027	GACACGGCCACGGCCCAGAGGCAAACGAGCCGGCCCCCCACGAGCGACCCGAGTCACCCCCCCGACCCAGGTCCCGGGACGCTGAGGCCCTCGTGGGTGGAGGCGAAGTGGGACGGGGGAGGGTGTGGGCCGGGGGCCGAGGGGGGATGTGAGGGGATGGAGCTCAGCTGGAGCAGGGGGTGGTCTCTGGGAGAGGCAGA	4.98993967119568e-13	0.000121664173365901	5.83370096319753e-12	1.20564720716968e-13	2.77546869798269e-05	9.58710059943289e-13
0.20115319628794895	15:24553328:G:A:A:wC	1.4488166650226	42	0.0326838718189184	15	GTEx	515.503928929508	498.36494683518	515.503928929508	GTEX	591.714011066815	1360.0507187992998	527.402536748321	0.161045332715988	0.149077300215673	0.365024740135666	GACACGGGACAAAAATGAAGATAATGTATGATTCTTTCCAACATAGCTCAGGGGCGTGGCTAACTCAACATGTCCCCAGGCTTTACCTAGAAGCTGCTGACTCTTATGCAGGCAGGTTGGACACTTACAAAAAGTCATAGATATTTATAACCTTAAAACAGCAAAGAGAATATCTGACCTGCCTAATTTAGACCAAATGT	0.305085410776157	1.97100984168138e-21	0.963976038100637	0.211647868897189	2.51310610300555e-22	0.9286537311792908
0.0461759087201732	15:24553328:G:A:R:wC	1.29496762574995	42	-0.138620665358441	15	GTEx	766.563962514194	688.6186686776448	766.563962514194	GTEX	792.374833162426	1688.93885905	698.3495732910402	0.16286180024243802	0.159476650058862	0.316763353624463	GACACGGGACAAAAATGAAGATAATGTATGATTCTTTCCAACATAGCTCAGGGGCGTGGCTAACTCAACATGTCCCCAGGCTTTACCTAGAAGCTGCTGGCTCTTATGCAGGCAGGTTGGACACTTACAAAAAGTCATAGATATTTATAACCTTAAAACAGCAAAGAGAATATCTGACCTGCCTAATTTAGACCAAATGT	0.8411313591820792	3.18122268315484e-15	0.799248983871093	0.776771988155687	4.657689218234329e-16	0.661664776924753
-0.654571724083951	1:93777071:C:T:R:wC	-0.494427234470449	41	-1.17246353755681	1	GTEx	1401.1582972332699	829.051605081315	924.1189605001981	GTEX	890.1101979498019	588.492931769474	409.880245926093	0.0915291593790026	0.19373350039183804	0.168039116414536	GACACGGTACTGGCATAAAAACAGACACATAGACAAGTTGAACAGAATAGAGAACCCAGAAACAAACCCACACACCTACAATGAATTCATTTTCAACAACGGTGCCAAGAATATACACTGCAGAAAAGACAGTCTCTTTAATAAGTGGTGCTGGGAAAACTGGATATCCATATGCAGAAGGTAGCTACAGCCACCTGTTA	3.3493623026943905e-12	0.0338136662798516	1.7654071616646e-11	8.582829253925949e-13	0.0107075831809288	3.00853082975774e-12
-0.497406949695761	1:93777071:C:T:A:wC	0.0892270889011821	41	-1.5008716565106397	1	GTEx	822.761458444503	479.79058613687005	631.752779494174	GTEX	582.65892174965	510.576957174613	223.482260422753	0.0958321516911123	0.258071967480122	0.256549536257141	GACACGGTACTGGCATAAAAACAGACACATAGACAAGTTGAACAGAATAGAGAACCCAGAAACAAACCCACACACCTACAATGAATTCATTTTCAACAATGGTGCCAAGAATATACACTGCAGAAAAGACAGTCTCTTTAATAAGTGGTGCTGGGAAAACTGGATATCCATATGCAGAAGGTAGCTACAGCCACCTGTTA	6.201558088165362e-07	0.859931731143986	2.42101460956766e-08	2.09845742386309e-07	0.729534372522168	4.90918309098441e-09
2.12000462711904	3:46194647:G:T:A:wC	2.3912831961208902	41	1.3076565380616898	3	GTEx	699.869127556664	466.235769167386	534.3216150822731	GTEX	3041.32081536155	2444.87876823514	1323.95027858249	0.0693720366771279	0.11487845004681	0.126741905758888	GACACGATCTCAGCTCACTGCAAGCTCCGCCTCCTGGGTTCCTGCCATTCTCCTGCCTCAGCCTCCTGAGTAGCTGGGACTACAGGCGCCCGCCACCACTCCCGGCTAATATTTTGTATTTTTAGTAGAGACGAGGTTTCACCGCGTTAGCCAGGATGGTCTCAATCACCTGACCTCGTGATCCGCCCACCTTGGCCTCC	8.695473019557034e-204	5.110935014824899e-95	5.1187785944918e-24	4.173335769460486e-205	3.1151197495810387e-96	5.8747351622442685e-25
1.94439863623468	3:46194647:G:T:R:wC	2.2767959118347703	41	1.25626859278071	3	GTEx	739.217018260179	521.185225470161	584.138615612424	GTEX	2845.33780729822	2525.54809558647	1394.83637424305	0.066896297219322	0.131347640618136	0.138322627789379	GACACGATCTCAGCTCACTGCAAGCTCCGCCTCCTGGGTTCCTGCCATTCTCCTGCCTCAGCCTCCTGAGTAGCTGGGACTACAGGCGCCCGCCACCACGCCCGGCTAATATTTTGTATTTTTAGTAGAGACGAGGTTTCACCGCGTTAGCCAGGATGGTCTCAATCACCTGACCTCGTGATCCGCCCACCTTGGCCTCC	1.8516978128792788e-184	3.4704158829064797e-66	8.10323349873428e-19	9.699594266771593e-186	2.60011213878143e-67	1.06438637973799e-19
-0.10508066653877804	7:100171788:C:A:A:wC	-0.12004389778272	41	-0.26233948870045104	7	GTEx	93.7787660241984	69.7246957542608	85.8508279667724	GTEX	87.0956752975963	64.1178882460998	71.4998709858049	0.240022240176104	0.6611419926123621	0.41967835561097294	GACACCTGCGACACCCGCGGTCCTTCCACCCAGACCCTCGACCCCAGAGGCAGCCAGGCCGGCAGGCCAAGGGTGCCCAGGCCCAGGCCACCCTCACCAAGTGCTTCTCTGAGAGCGCGGAGCCCAGGCGCGTCTTCTGCTCCCGGGGTCCCGGGCGGGGTGGGCCCTGTGCCCCCACCTTCACCCCTAAGGCCGGTCCA	0.722597740265981	0.930493219889798	0.638423360238538	0.661534503463242	0.855919783035855	0.53190769760214
0.156528806673239	X:44203047:C:T:R:wL:Alt_X-44203167-A	0.0794653365136147	42	-0.261106365938732	X	GTEx	112.00428502137501	98.7556619105573	112.00428502137501	GTEX	125.37205308230499	104.33317292173099	94.0486047891812	0.339866583233421	0.438471001832283	0.8452233229288871	GACACCTCCGCGGCGCGTACCTCCTCCCCAGCCCCAGTTCCCCTCCACCCGCTTCATCCCCGCACACACTCAGCCAGGTCCTGGTCTCCTGAGGAGTCTTCTCTCTGCACACGCAGTGTGCACACACAAAGATTGACTGTTCCCTGCCCCCGCCGCTTTCTGGTTTAACACCCTTATAGAACTCAAAGCCTTTCTTGTAC	0.7352655994463492	0.930634549960577	0.8634660723172641	0.645114625330197	0.856184833844636	0.7573824033042109
0.48940623799746	X:44203047:C:T:R:wL:Alt_X-44203136-R,X:44203047:C:T:R:wL:Alt_X-44203167-R	0.0948965609592217	42	0.3839365819107229	X	GTEx	151.305992318562	173.942164560966	151.305992318562	GTEX	212.931295656081	185.80282307471	197.16810601796902	0.30428684040729	0.361911162893489	0.645403659718131	GACACCTCCGCGGCGCGTACCTCCTCCCCAGCCCCAGTTCCCCTCCACCCGCTTCATCCCCGCACACACTCAGCCAGGTCCTGGTCTCCTGAGGAGTCTTCTCTCTGCACACGCAGTGTGCACACACAAAGATTGACTGTTCCCTGCCCCCGCCGCTTTCTGGTTTAACCCCCTTATAGAACTCAAAGCCTTTCTTGTAC	0.172618966366183	0.897260027793252	0.7178935086753342	0.107753871287713	0.79315989577176	0.551924875251941
-0.453141353093952	X:44203047:C:T:A:wL:Alt_X-44203136-A	-0.4008254062113379	42	-1.52655904398441	X	GTEx	140.700156666655	129.185704499313	140.700156666655	GTEX	102.57492161977301	97.83465489327179	48.9493959021583	0.322474184301633	0.573549975922879	1.09262362348681	GACACCTCCGCGGCGCGTACCTCCTCCCCAGCCCCAGTTCCCCTCCACCTGCTTCATCCCCGCACACACTCAGCCAGGTCCTGGTCTCCTGAGGAGTCTTCTCTCTGCACACGCAGTGTGCACACACAAAGATTGACTATTCCCTGCCCCCGCCGCTTTCTGGTTTAACCCCCTTATAGAACTCAAAGCCTTTCTTGTAC	0.241585016936506	0.686854085167809	0.308046875740961	0.159961234014395	0.484645771446671	0.16236848294574802
0.220723343885409	X:44203047:C:T:A:wL:Alt_X-44203167-A	-0.726287314646157	42	-0.18040606067636106	X	GTEx	118.451101000872	130.504578680465	118.451101000872	GTEX	138.017310009268	78.9604533710052	104.115705365482	0.3683362153675661	0.529225818213834	0.75921420116043	GACACCTCCGCGGCGCGTACCTCCTCCCCAGCCCCAGTTCCCCTCCACCTGCTTCATCCCCGCACACACTCAGCCAGGTCCTGGTCTCCTGAGGAGTCTTCTCTCTGCACACGCAGTGTGCACACACAAAGATTGACTGTTCCCTGCCCCCGCCGCTTTCTGGTTTAACACCCTTATAGAACTCAAAGCCTTTCTTGTAC	0.65166060117012	0.341922294483101	0.8977095155339229	0.54901004623873	0.16995200095031102	0.812174220499623
0.5250448300496939	X:44203047:C:T:A:wL:Alt_X-44203136-R,X:44203047:C:T:A:wL:Alt_X-44203167-R	-1.29921762361974	42	-0.32083928644153803	X	GTEx	118.40226881665001	135.689184138722	118.40226881665001	GTEX	170.601307996437	55.1042045947088	95.16514613356951	0.273542167470912	0.828171127914849	0.7341407756399592	GACACCTCCGCGGCGCGTACCTCCTCCCCAGCCCCAGTTCCCCTCCACCTGCTTCATCCCCGCACACACTCAGCCAGGTCCTGGTCTCCTGAGGAGTCTTCTCTCTGCACACGCAGTGTGCACACACAAAGATTGACTGTTCCCTGCCCCCGCCGCTTTCTGGTTTAACCCCCTTATAGAACTCAAAGCCTTTCTTGTAC	0.0959277722283813	0.257424023784066	0.799520983545771	0.0549300355100831	0.116699401115529	0.6620918207822021
1.17332436141729	18:10554992:T:C:A:wC	1.16236744608003	41	0.7398261664627571	18	GTEx	1183.99400147367	779.1596780876649	828.914358373979	GTEX	2670.84809144147	1743.55304445725	1383.04334578502	0.0721758881045284	0.149687131164668	0.10672953047928	GACACCTGACCTACATTCGTTCACCAAATCATAAAGGGGCCAGAGCCTTTGGGCGCCTGTGGGGCAGAGGGAGAGGAGAACCAGCTATGCTAGGGATGACACAATCTACTTACATCTTAAAGCATTTGAGGTCAATCAGAAGTTATTTTTTATTAACTTTTCCTAATTCTCATTATAGGACTTTAGTAGAAAACAATATA	1.7250660227674193e-58	5.38499429538532e-14	2.4225224152969198e-11	2.01025458154411e-59	8.1443756583782e-15	4.15562997447263e-12
1.53408606808065	18:10554992:T:C:R:wC	1.4664912929121798	41	0.9756628526336272	18	GTEx	908.87087703486	590.77505377298	642.971474304558	GTEX	2633.18912656105	1631.6713006651098	1263.9782692719	0.0671832017344987	0.16019064080995002	0.124169081166919	GACACCTGACCTACATTCGTTCACCAAATCATAAAGGGGCCAGAGCCTTTGGGCGCCTGTGGGGCAGAGGGAGAGGAGAACCAGCTATGCTAGGGATGATACAATCTACTTACATCTTAAAGCATTTGAGGTCAATCAGAAGTTATTTTTTATTAACTTTTCCTAATTCTCATTATAGGACTTTAGTAGAAAACAATATA	2.7434416839051682e-114	4.0797538442788285e-19	2.5817237461661098e-14	2.0898624087817886e-115	5.45278583879186e-20	3.917677809926861e-15
2.51755986881451	11:64980007:G:A:A:wC	3.95784469123209	41	1.3684843644081202	11	GTEx	630.53505587569	460.939648553263	408.570612480671	GTEX	3612.21624002229	7158.18537290347	1054.7404801708901	0.0735362432340503	0.14067089536928798	0.131598165183912	GACACCTGCACTTACATAAGCCGCTCCAGGGCCTGCTGGGATCTGGGATTTTCTTACCAGAGATAAGAGTGGTTTGGGGGAAGGAAGAGGGGATGGGGCAAAGCTGCAAATGCAGAGCAGAGGCCGAGGTGGGGGAGGGTGGGAGTTGGCTGCTGTCAGCTGCTGTGGGCCCCAGCGTTGGGGTGGAGATGGAGGTGGAG	1.8541270656551873e-255	8.728880051582654e-173	2.20476797866561e-24	7.136055844230154e-257	3.6067269967488475e-174	2.5064771497273997e-25
2.10791582722404	11:64980007:G:A:R:wC	3.5341869959113104	41	1.10845057737398	11	GTEx	814.55198337798	608.8316535213501	580.268220664529	GTEX	3508.10160689186	7055.2883463238595	1250.44587438431	0.0608417169115368	0.13838710253999098	0.119089774404056	GACACCTGCACTTACATAAGCCGCTCCAGGGCCTGCTGGGATCTGGGATTTTCTTACCAGAGATAAGAGTGGTTTGGGGGAAGGAAGAGGGGATGGGGCGAAGCTGCAAATGCAGAGCAGAGGCCGAGGTGGGGGAGGGTGGGAGTTGGCTGCTGTCAGCTGCTGTGGGCCCCAGCGTTGGGGTGGAGATGGAGGTGGAG	1.3725362187015585e-261	1.5680858319668493e-142	1.0216822859835599e-19	5.150043547077624e-263	7.385203146210325e-144	1.3064394896119999e-20
0.75460666789242	7:100171788:C:A:R:wC	0.15213549141833402	41	0.0460900858674148	7	GTEx	70.9407918766175	39.583971011961495	46.194751727646	GTEX	120.177934789193	44.0465537994523	47.7277675910874	0.2381769590385689	0.6941430289767251	0.542728981750423	GACACCTGCGACACCCGCGGTCCTTCCACCCAGACCCTCGACCCCAGAGGCAGCCAGGCCGGCAGGCCAAGGGTGCCCAGGCCCAGGCCACCCTCACCACGTGCTTCTCTGAGAGCGCGGAGCCCAGGCGCGTCTTCTGCTCCCGGGGTCCCGGGCGGGGTGGGCCCTGTGCCCCCACCTTCACCCCTAAGGCCGGTCCA	0.00308143791857371	0.915308115962384	0.954844093825565	0.00153354006744191	0.826517440125393	0.9323227345811972
0.9916872151274572	16:75544652:T:C:R:wC	0.382100255873062	42	-1.5113118596278403	16	GTEx	18.3844555659882	16.3025208839468	18.3844555659882	GTEX	36.4636465329828	21.169380343232998	6.37456455393333	0.6900862978736689	1.3334204658524298	2.90997790540099	GACACGACACGAAATCACTATACAACAGAGCAAGACCCCATGTCTTTAAAAAATAAAAAACGAAAACAAAAACAAAAAGCGGCTGGGAGTGGTGGCTCATGCCTATAATCCTAGCACTTTGGGAGGCCGAGGTGGGAGGATCATGTGAGCTCAGGAGTTCAAGACCAGACTGGGCCACATAGGGAGAACCTGTCTCTACA	0.229676798325191	0.8863468283499549	0.757673183867229	0.15070432180353902	0.774451952374645	0.603513137621682
0.23484104839411105	7:155024307:A:C:R:wC	-0.368027898792305	41	0.20921770791078	7	GTEx	84.8599569787043	72.9829280418694	95.9090289241606	GTEX	99.94034744091041	56.5869297620629	111.013842091675	0.23230340940179	0.687412849083015	0.34107823690683403	GACACCTGGCCGTAGCCCAGTGAGACCCGTAGTGGACCTTTGAACCACAGAACTCTCGGATAATAAATTTGTGTTGTCTTAAGCCATTAAGTTTGTGGTAATTTACCATAATAGCAGCAAAAGAAAACTCCCACAGCCCTTGCCCACTTGAGGACCTGCTGCAAAGCTGGGAAGAGGAAGGAGGCAGGAGGCTTCGCTCC	0.3851753232898579	0.7702799917189641	0.645206525061687	0.312052895712502	0.592386304803064	0.539611270906704
0.282864730690164	7:155024307:A:C:A:wC	-0.7358380435442571	41	0.4908486149781939	7	GTEx	120.070539517784	91.14028936250229	95.5703310208398	GTEX	146.001081595351	54.6783474444845	134.720115584224	0.19185448242368106	0.8207093037369001	0.36339408764362	GACACCTGGCCGTAGCCCAGTGAGACCCGTAGTGGACCTTTGAACCACAGAACTCTCGGATAATAAATTTGTGTTGTCTTAAGCCATTAAGTTTGTGGTCATTTACCATAATAGCAGCAAAAGAAAACTCCCACAGCCCTTGCCCACTTGAGGACCTGCTGCAAAGCTGGGAAGAGGAAGGAGGCAGGAGGCTTCGCTCC	0.192491272347591	0.5830909159767571	0.267945925373367	0.14038166422574694	0.36993884900785295	0.176780775477134
0.7209210289275849	6:163169024:T:C:A:wC	0.7645503553857601	41	0.669681490357896	6	GTEx	1908.92325334433	1035.95324429195	1435.9897701954699	GTEX	3148.0116690536493	1759.50385004232	2284.24844602917	0.0672886137741513	0.149269367869367	0.100170413728736	GACACCTGGGCTAACATCATATTTTCTGGAAAGAAGGGAGAACATTCTGGAGTGCAGATGATAAGTGGGCTAAAAAATGATTTCAGACTGCTGTGCTGACGTTAGCACTTTTCATAACAATTTAAGTTTTACTATTCTAAAATAATTAATTCAACCTATTAATTTTACTCTATGGTTTTTTAACCATAGATCTCACCTCT	4.90296407129872e-26	1.50668964192028e-06	1.29518797883941e-10	8.76267629205737e-27	3.02390830161246e-07	2.3026009738012e-11
0.939818340348418	6:163169024:T:C:R:wC	0.94606604093389	41	0.734130358598932	6	GTEx	2434.13306308733	1421.95694772495	1881.48661778544	GTEX	4669.42211101876	2740.15505890953	3129.45807710795	0.0689175782023886	0.12011910062352	0.0895291970291518	GACACCTGGGCTAACATCATATTTTCTGGAAAGAAGGGAGAACATTCTGGAGTGCAGATGATAAGTGGGCTAAAAAATGATTTCAGACTGCTGTGCTGATGTTAGCACTTTTCATAACAATTTAAGTTTTACTATTCTAAAATAATTAATTCAACCTATTAATTTTACTCTATGGTTTTTTAACCATAGATCTCACCTCT	1.71564217148561e-41	2.25731513799181e-14	1.65364819834204e-15	2.41796864489712e-42	3.37848100698429e-15	2.4058940793451804e-16
0.644982028990244	4:114794462:C:T:R:wC	-0.0375371034930184	42	-0.566331064853255	4	GTEx	1413.5225112654598	1531.48092466051	1413.5225112654598	GTEX	2209.2175965312804	1492.04206163468	954.647886916368	0.104489511490144	0.15928858242842905	0.258858475975844	GACACCTGTGCAGGACAGATTGCAATGGCTGATTGGTTCAGCTGGTAGGACTGTCATCTTTAAGTCTGCTAAGCGCTTTTCCTCCCTTTCCCACACCTACGGGGAAGGGAAGCCTGTGGGCTTTTCTGTTGTCTATCTTTTCGGGCATATTATCCTATGGACTGTGGGTGCTGCCTTTTGAGGGGAGAATTGACAGCACA	2.44357171791673e-09	0.908387736029119	0.0743250519647277	6.713506208712318e-10	0.8137006221942379	0.028684035636779
-0.13453277182874	4:114794462:C:T:A:wC	-0.0833868774415947	42	-0.741400458875279	4	GTEx	1900.14218237603	2052.64383868911	1900.14218237603	GTEX	1729.91718558964	1936.8499309738895	1137.41284364409	0.101111728038344	0.121005065342735	0.20670718350264106	GACACCTGTGCAGGACAGATTGCAATGGCTGATTGGTTCAGCTGGTAGGACTGTCATCTTTAAGTCTGCTAAGCGCTTTTCCTCCCTTTCCCACACCTATGGGGAAGGGAAGCCTGTGGGCTTTTCTGTTGTCTATCTTTTCGGGCATATTATCCTATGGACTGTGGGTGCTGCCTTTTGAGGGGAGAATTGACAGCACA	0.270851960821089	0.6917629731557899	0.0012291952556349802	0.183341806038992	0.490748447634963	0.000334865608038052
-0.7193223241597791	18:21676224:A:G:R:wC	-0.16510054934427898	41	-0.4280232445245779	18	GTEx	675.308174415061	232.423862926824	436.613239019805	GTEX	409.98492561602205	207.257894396039	325.006662041437	0.119517486224733	0.389200949513324	0.211276398173726	GACACGAAGTGAGCTCATACTGTTGGAAAAATGATGCCAATGGACTTATTCATGGCAGGGTTGCCACACACCTTCAATTTGTTAAAGAAAAAAAGTGGTATCTGTGAAGTGCAATAAAATGAGGCATGCCTGTATTTCTTATATATTTGTCCAAATTCTAAATGTATAATATAAATATTAGTGAAGTTAATTATATTTTC	5.9092936354840195e-09	0.823905665102503	0.0811035934041137	1.7598310520845e-09	0.6714171380379079	0.0427758145792804
-0.282538435335908	18:21676224:A:G:A:wC	-0.219073941638018	41	-0.622309224760331	18	GTEx	672.0097845422911	327.775108055377	538.055560709304	GTEX	552.770649748139	281.570695100293	350.103699558222	0.105552807089681	0.331987361491415	0.221130027927436	GACACGAAGTGAGCTCATACTGTTGGAAAAATGATGCCAATGGACTTATTCATGGCAGGGTTGCCACACACCTTCAATTTGTTAAAGAAAAAAAGTGGTGTCTGTGAAGTGCAATAAAATGAGGCATGCCTGTATTTCTTATATATTTGTCCAAATTCTAAATGTATAATATAAATATTAGTGAAGTTAATTATATTTTC	0.0134071370073764	0.7070757617179091	0.011879437187211002	0.00743401680783353	0.509326738483011	0.00488952867792313
0.900965959102077	16:75544652:T:C:A:wC	1.13384895304733	42	0.46790609721863	16	GTEx	24.868636408214	21.303035538975	24.868636408214	GTEX	46.2171835063644	46.717483925579394	34.3038853495282	0.51371221581355	0.8668206636214828	1.482111138276	GACACGACACGAAATCACTATACAACAGAGCAAGACCCCATGTCTTTAAAAAATAAAAAACGAAAACAAAAACAAAAAGCGGCTGGGAGTGGTGGCTCACGCCTATAATCCTAGCACTTTGGGAGGCCGAGGTGGGAGGATCATGTGAGCTCAGGAGTTCAAGACCAGACTGGGCCACATAGGGAGAACCTGTCTCTACA	0.13274071765449	0.371942283762685	0.8599989196165619	0.0794589523873684	0.19085471376948696	0.7522283773114321
3.98422686734061	9:136341547:C:T:R:wC	2.23755177184695	42	1.9792564732487696	9	GTEx	1177.76744248839	1243.15060138792	1177.76744248839	GTEX	18645.5865366362	5862.38800183861	4639.90143380826	0.0802903220572187	0.0943671125134711	0.14286136726397594	GACACGTACACCTGCAAGACACAGCCGCCGCACCAGGTTTTGCTGAAAATACTGGTTCCTAGGCCCGGCCGAGATGGGAGAGTCAGCCCCTGTGAACCCCGGAAAGTGGGAAGTGGAGGCTTTCTGGTGGGGCTGAGTCCTGGTCATGACTCACTGCAAGACCTTGGGCGGCCTGCCTGATCTCTCTCTGTCCTCAGTTT	0.0	5.326488773519506e-123	1.3486106512615101e-42	0.0	2.7675860698995183e-124	1.19676440407329e-43
-0.109312240768552	17:5042837:C:T:R:wC	-0.282326788611807	41	-0.419264436004588	17	GTEx	318.358008271955	241.86518247147598	305.106174783988	GTEX	295.12327811262	198.82959886766997	228.108996377417	0.147521584986991	0.501575059511794	0.254055781274434	GACACGTACCCTGTGGGCACTCAGGGTGTGCCCAGCCTGGCCCTGGCTCAGGGAGGACCTCAGGGTTCCTGGAGATTCCTGGAGTGGAAGTCAATGCCCCGGCTCCCAACGGACCTGGATATAGGGGGCCCTTGGTTCCCCCATTATGATTTTGAATGGAGCTGCTGGGTCCGTGCCATATCCCAGGAGGACCAGCTGGC	0.534027335530499	0.75653760265963	0.165783253883016	0.458698593200477	0.5735163024366441	0.0988846660034259
-0.30017536072055395	1:234815661:T:A:R:wC	-0.256445349280308	42	-0.29216101739531203	1	GTEx	187.100312748889	145.069132495	187.100312748889	GTEX	151.821714584515	121.421883736491	152.174458169522	0.407351238400565	0.488309177745608	0.602007295674175	GACACTGAAAATTAATATTTTTAACAGGTTAAGCACTTAACGGTTAATAAGGAAAACACTAACATTCCTAGGGAAAATGGGTAAAAGCAAATGGACAATTTGCAAAAAAATACAAATGGCCAACAAACACATGAAAAGATGTTTGAGATGATTAATAACCAAAGAAATGCAAATTAAAACAGCAAAATACCAAAGTTTTT	0.57013434584789	0.7754919073358271	0.775318223478699	0.461185801938747	0.599464991704197	0.627455453682577
-0.334850121280667	17:5042837:C:T:A:wC	-0.7274172530304809	41	-0.160098104118355	17	GTEx	713.821239042495	539.11866473413	574.372708313343	GTEX	565.90753199061	325.506845462304	514.439731520964	0.110480147498953	0.308501955874263	0.202979415156864	GACACGTACCCTGTGGGCACTCAGGGTGTGCCCAGCCTGGCCCTGGCTCAGGGAGGACCTCAGGGTTCCTGGAGATTCCTGGAGTGGAAGTCAATGCCCTGGCTCCCAACGGACCTGGATATAGGGGGCCCTTGGTTCCCCCATTATGATTTTGAATGGAGCTGCTGGGTCCGTGCCATATCCCAGGAGGACCAGCTGGC	0.00475533251490331	0.0548378552849278	0.543458739988123	0.00243856378101808	0.0183785642546693	0.430263637808354
-0.428390059607981	2:190445284:C:G:R:wR:Alt_2-190445194-R	1.09273128565406	42	-0.15970967024871802	2	GTEx	304.82281741157396	344.474296359787	304.82281741157396	GTEX	227.005219614603	734.4729294556619	271.652275712124	0.235434671114468	0.20502081206483	0.559412963301192	GACACTCACCACAGCATCCTCTCTGGCGGTTGTGATCTCCCGCCCTGGTCATGACACTAGGCGACCCCGCTGGCTCTTCTGCGGCTGCTATCGCTGCTGCTGCTCTCGCTGAGGTGCTTGTTAACAGGAGTGCAAGGAACTGGAGATAGCACCTCTAAAAACACAACAGCCTTGGGCAAAAAGACTACAACGACGACTTT	0.11695571429555	5.023492362401072e-07	0.8748320186712859	0.0688243874475195	9.829098566197589e-08	0.7752648437326279
-0.527776452056283	2:190445284:C:G:A:wR:Alt_2-190445194-R	1.1040774978228	42	0.0879987177611153	2	GTEx	598.48074248277	683.454174971559	598.48074248277	GTEX	415.934037671621	1468.82378093073	635.1219203475171	0.192899711008452	0.15545660328040198	0.33995178549155897	GACACTCACCACAGCATCCTCTCTGGCGGTTGTGATCTCCCGCCCTGGTCATGACACTAGGCGACCCCGCTGGCTCTTCTGCGGCTGCTATCGCTGCTGCTGCTCTCGCTGAGGTGCTTGTTAACAGGAGTGCAAGGAACTGGAGATAGGACCTCTAAAAACACAACAGCCTTGGGCAAAAAGACTACAACGACGACTTT	0.0133508267650974	7.614485898231331e-12	0.887677027205206	0.006218824092576921	1.2282289725075401e-12	0.795745988733572
0.18201512526153504	16:7426118:A:T:R:wC	0.636924720864365	42	0.0641303022631814	16	GTEx	666.902894743595	512.40616625474	666.902894743595	GTEX	755.7210907759552	797.037343562369	696.375348138233	0.140132471559001	0.20457476652941506	0.265385280049038	GACACTCAGACATGAGGTTTGGTTTTATTTTTTATTGTTCTGAAAAGTACATTGTAAAAAAGGGAGTGTACATTTCTAAGGCACTTTTCTAAAACAACAAGAAATAATACAAATATTTAGTAAGCAAGGGATGATTGCATTTTTGGAACATATATGTTTATGAGCTATGTCAATATATATGTTGATGTGATACCATGAAA	0.28384366483386103	0.00670188606297933	0.8957568227310849	0.19398545576212	0.001849401399004	0.809051523519198
0.18089908723896805	16:7426118:A:T:A:wC	0.44455278575836	42	0.391653630698632	16	GTEx	772.0682396929532	693.829441616115	772.0682396929532	GTEX	875.135283051253	944.29129217167	1011.4246367134697	0.135798985112836	0.193091775498693	0.229940097500689	GACACTCAGACATGAGGTTTGGTTTTATTTTTTATTGTTCTGAAAAGTACATTGTAAAAAAGGGAGTGTACATTTCTAAGGCACTTTTCTAAAACAACATGAAATAATACAAATATTTAGTAAGCAAGGGATGATTGCATTTTTGGAACATATATGTTTATGAGCTATGTCAATATATATGTTGATGTGATACCATGAAA	0.270214947701262	0.0625154851815914	0.191540213515817	0.182824283863617	0.021318962915716	0.0885146554294458
0.196397128820408	16:50913464:G:A:A:wC	0.198067307025596	42	-0.331300429483972	16	GTEx	355.56599195098397	352.2368727964991	355.56599195098397	GTEX	407.384722739275	404.0612069128009	283.572239796788	0.214323126296218	0.258311984760397	0.458245057516028	GACACTCAGAGGAGGCGGGGCCAGGGTTTCATCAGGTTCTGGGGTTCCGGGACCCCCATTTGCCCAGTTTACAAACTCCCCATCTGGTACTTTCACTGCACCTGGCACAGAATGAGTGCTTAATACAAACCATAATTCAGATAATCCGAGTTCCTGCCTCTACTTCTCCATCTACCAGCTGGGTGACTTTGGGTAAATCG	0.468719632210735	0.6515906330252299	0.6499592345501529	0.359478135214104	0.4432149921945121	0.469694293011621
0.423034577655664	16:50913464:G:A:R:wC	-0.0594001319924724	42	-0.58546671878442	16	GTEx	304.337199090032	340.74536845354	304.337199090032	GTEX	407.83650424882796	327.053172630653	202.162260813101	0.17845812441311498	0.358404390266901	0.48190805578014	GACACTCAGAGGAGGCGGGGCCAGGGTTTCATCAGGTTCTGGGGTTCCGGGACCCCCATTTGCCCAGTTTACAAACTCCCCATCTGGTACTTTCACTGCGCCTGGCACAGAATGAGTGCTTAATACAAACCATAATTCAGATAATCCGAGTTCCTGCCTCTACTTCTCCATCTACCAGCTGGGTGACTTTGGGTAAATCG	0.0349600593777976	0.937040803596342	0.3915253291987199	0.0177641533318964	0.868365544031529	0.224406907766557
0.0142188416468943	X:153222835:G:C:A:wC	-0.280751402372234	42	0.235303814993193	X	GTEx	1286.47169491916	1488.3108528375399	1286.47169491916	GTEX	1298.0066429578999	1225.44262274237	1514.1387608510904	0.111587127109024	0.196933164607694	0.18193175876771106	GACACTCATATGTCGGGGGAGGCCCCTACCCGTGGCGCCCGCCTGGGTGATGATGGCCGACATGGGGATGGTTTTGATGATGGTGGTCGTGCCGGGCTTCGTGGTACTGGGGGAGACGCTGCTGATGCCCAGGATGGTGGGCTTGGTCCCCGCCCCACTGGCCTGCGTGGTAGTGATGATGGTGGTGGGCTTGCCATCTG	0.930779258134691	0.317883661808635	0.35435566234821403	0.8986050802505829	0.153978728373228	0.195885522318953
0.050159176009062015	X:153222835:G:C:R:wC	-0.5269628713351839	42	0.14942415345312898	X	GTEx	549.491933948674	706.9617078226131	549.491933948674	GTEX	568.677029691941	490.630334890265	610.971360575168	0.145625106517735	0.268057547759035	0.296902675620345	GACACTCATATGTCGGGGGAGGCCCCTACCCGTGGCGCCCGCCTGGGTGATGATGGCCGACATGGGGATGGTTTTGATGATGGTGGTCGTGCCGGGCTTGGTGGTACTGGGGGAGACGCTGCTGATGCCCAGGATGGTGGGCTTGGTCCCCGCCCCACTGGCCTGCGTGGTAGTGATGATGGTGGTGGGCTTGCCATCTG	0.805158428453414	0.128542977953794	0.766087913977028	0.730515079306952	0.0493151034633681	0.614769853037302
0.8118880805539591	16:84090137:G:A:A:wC	1.3629631517931795	41	1.4371512849131	16	GTEx	578.9208357014642	435.51596197031404	460.77780098011397	GTEX	1015.30906670998	1119.58882368913	1247.5120729863302	0.0810938961790792	0.179928492835443	0.118837992140892	GACACTCCAAGCGAGGCCCTGGAAGGAGCCTGTCAGGGGGAGGAGCTGAAGCCTGCTGAGTGGACCTGAGCCTGGGGCTATCGAGGTCCTCTCCCTAAGACCTGGAGCAGTCGGAGGCAATGGTGATTCCAGAACCACTGCATATAAGGAAGTGGGCAAACTGGTGCCGGGAACCAGACAGCATCTTTGTCTCTGAAGAA	7.12519322904465e-23	2.3308231781207995e-13	1.19291375577433e-32	1.35400079773662e-23	3.5905355870396406e-14	1.14498273657295e-33
1.05950287405678	16:84090137:G:A:R:wC	1.5408539698580102	41	1.8375383354357	16	GTEx	706.7787357681641	530.007633888725	583.544741605292	GTEX	1472.59577185873	1541.75594739759	2085.38526977878	0.0773914740652979	0.188043009862128	0.098585266650216	GACACTCCAAGCGAGGCCCTGGAAGGAGCCTGTCAGGGGGAGGAGCTGAAGCCTGCTGAGTGGACCTGAGCCTGGGGCTATCGAGGTCCTCTCCCTAAGGCCTGGAGCAGTCGGAGGCAATGGTGATTCCAGAACCACTGCATATAAGGAAGTGGGCAAACTGGTGCCGGGAACCAGACAGCATCTTTGTCTCTGAAGAA	8.282924398229518e-42	1.73581094142132e-15	2.8013528643945996e-76	1.1622794845283499e-42	2.52355228678261e-16	1.5489148002888293e-77
0.513139479920869	13:50395858:T:G:A:wC	1.16707550279498	41	0.662200420919639	13	GTEx	364.150545260998	213.91965479969	290.248789827296	GTEX	519.9532923455951	480.002925165916	459.67509426260597	0.12523875372611	0.262808311492999	0.219318643436519	GACACTCCCACCAGTGCCGTGACAAGTTACAAATGCCATGCCAACAACCCCGAAGTTACCACCCTTTTCTCTGGCAATGCCCCAGAAGTCACTGACTCTGTCCTAGAAAGCTTTAAATAACCCACCCCTCAATTTGCATTAACCCTCCCCTTAATTTTTCAAATAGTTGAAAGTGAATATAAGTGAGTATAAGTACAGTT	0.0001017947422129	4.0813363680077505e-05	0.00654879988675994	4.18015283517068e-05	8.963084352235209e-06	0.00253315125165132
0.0367119902662121	13:50395858:T:G:R:wC	1.93464930727644	41	0.39947818805927904	13	GTEx	431.706349943248	233.734859013018	268.14834118062	GTEX	442.434208131185	893.523221520094	353.43168806957397	0.136296734979035	0.21458396642760105	0.195446444580447	GACACTCCCACCAGTGCCGTGACAAGTTACAAATGCCATGCCAACAACCCCGAAGTTACCACCCTTTTCTCTGGCAATGCCCCAGAAGTCACTGACTCTTTCCTAGAAAGCTTTAAATAACCCACCCCTCAATTTGCATTAACCCTCCCCTTAATTTTTCAAATAGTTGAAAGTGAATATAAGTGAGTATAAGTACAGTT	0.831466738684312	1.44505033430845e-18	0.0781434525475606	0.78765773546124	1.95412290983862e-19	0.0409607983163371
1.49873946745414	16:75488619:C:A:A:wC	1.36260273633201	42	0.5869268617365601	16	GTEx	736.589554228123	736.4340405758978	736.589554228123	GTEX	2079.76911528857	1893.99312266451	1105.96085377128	0.101204847652886	0.14066533040267098	0.193667965803662	GACACTCCGTCTCAAAAAAATAAAAGAGCAATGACAGTTAAAGCTATAAAGACAGATGAGGGAAACCCTTTGGGGAATTTGACACCAGACTAAGGACTTAACAAAAGATCTAAAGTGCCAGTATAGGTTTTGAGCAGTAACGGTTGTCATGACATTATTCCACAGGCCCCACCTGACACTCCTAGTTGGAATACAAACTG	9.45772896706867e-49	2.68141378040488e-21	0.007985031243856109	1.2819116403516194e-49	3.4297172873208293e-22	0.00244082020116275
1.25489685970785	16:75488619:C:A:R:wC	1.11917260761636	42	0.40713944277195097	16	GTEx	661.776396025542	604.814576310107	661.776396025542	GTEX	1581.46743875941	1312.81820077182	878.237380935826	0.11289007497114	0.220382041674073	0.319207369217098	GACACTCCGTCTCAAAAAAATAAAAGAGCAATGACAGTTAAAGCTATAAAGACAGATGAGGGAAACCCTTTGGGGAATTTGACACCAGACTAAGGACTTCACAAAAGATCTAAAGTGCCAGTATAGGTTTTGAGCAGTAACGGTTGTCATGACATTATTCCACAGGCCCCACCTGACACTCCTAGTTGGAATACAAACTG	5.95813237302297e-28	1.8869068680924096e-06	0.362629949045227	1.04756858536655e-28	3.8076806273696795e-07	0.202142914363944
0.105053938903771	6:159239763:G:A:A:wC	0.0285668941170116	41	-0.244931814593202	6	GTEx	99.95494804646091	63.646417566309005	74.7481504713989	GTEX	107.505709095916	64.79777624857921	63.1463987066445	0.242410519251907	0.6697462906300731	0.4728907952613961	GACACTCGAGGTGCACCCAGCGGAGAGAGGCGGAGAAGAGGGGGCGCGGGCCCAGGGATACCCGGCGGGGAAAGGCCCGGGGAGAGGGAGCGCGCGCCTAGGAGAGAGAGGGCGAGGGGCAGGAGGAACACCTAGGAGGAAGGAGTCCCGGGACAGCCAGCGCGAGCCCGCGGGGCACCCGACAGGGAGGGGTCAGGGGA	0.7254818893967259	0.984484077316132	0.701744290242469	0.6647445167089211	0.965977901318533	0.604496066016208
-0.15978649530362302	6:159239763:G:A:R:wC	-1.09191759847779	41	0.3182378319797439	6	GTEx	26.935860719404307	32.4835448764345	12.2515354708396	GTEX	24.064340315506506	15.239363861813901	15.301698011659301	0.483991646435086	1.3919434309466698	1.22260357695258	GACACTCGAGGTGCACCCAGCGGAGAGAGGCGGAGAAGAGGGGGCGCGGGCCCAGGGATACCCGGCGGGGAAAGGCCCGGGGAGAGGGAGCGCGCGCCTGGGAGAGAGAGGGCGAGGGGCAGGAGGAACACCTAGGAGGAAGGAGTCCCGGGACAGCCAGCGCGAGCCCGCGGGGCACCCGACAGGGAGGGGTCAGGGGA	0.792184739056189	0.6421782151023809	0.855130158598917	0.741291849396784	0.432772917888782	0.794636081566571
0.20237462332471806	12:50581490:C:T:R:wC	-0.536345630242247	41	1.13030233651761	12	GTEx	46.352257845621786	39.527938888902895	37.9342021766103	GTEX	53.12647749247029	27.3268358104094	83.0732716555985	0.315037725643339	1.04662014390947	0.400987428252969	GACACTCTTCTAGCATAATTTTGACAGCTTTGCAAGCCAGCATAAAACCTCCCACTGTGTCTTCAGGGGGAGGAACAGCTGGCAGGGTACCGAGAGGGGCAGTGCAGTGTGTGCTGCCCTCTCACGTAGAGTGCCATGTTCTCTCTCAACATTCATCAGCAAAACGCTGTGAGGAGGCCTGGGACTTGGTTGTCCCGTAC	0.593443034047467	0.781631600537846	0.0117292687906149	0.520625062352074	0.6083326705845941	0.004820392690451021
-0.18640013994904894	12:50581490:C:T:A:wC	-0.239210872554764	41	0.6202510739749431	12	GTEx	10.846882458467	12.775130572414401	10.5896272223426	GTEX	9.46867373887476	10.779264283276598	16.258252511249598	0.716203526135606	1.9764906708791	1.17507675381023	GACACTCTTCTAGCATAATTTTGACAGCTTTGCAAGCCAGCATAAAACCTCCCACTGTGTCTTCAGGGGGAGGAACAGCTGGCAGGGTACCGAGAGGGGTAGTGCAGTGTGTGCTGCCCTCTCACGTAGAGTGCCATGTTCTCTCTCAACATTCATCAGCAAAACGCTGTGAGGAGGCCTGGGACTTGGTTGTCCCGTAC	0.83735592006273	0.954770228720411	0.69590547728112	0.7946621370519971	0.903668793439031	0.5976112422131981
0.0682605381353533	1:234815661:T:A:A:wC	0.166222871359879	42	0.8273611707403951	1	GTEx	188.144340825199	172.901004308822	188.144340825199	GTEX	196.790081009467	194.227366425588	335.47453196658796	0.268464897615489	0.340924412859658	0.545401885542134	GACACTGAAAATTAATATTTTTAACAGGTTAAGCACTTAACGGTTAATAAGGAAAACACTAACATTCCTAGGGAAAATGGGTAAAAGCAAATGGACAATATGCAAAAAAATACAAATGGCCAACAAACACATGAAAAGATGTTTGAGATGATTAATAACCAAAGAAATGCAAATTAAAACAGCAAAATACCAAAGTTTTT	0.858188354600499	0.7937062728844521	0.258518705713986	0.7992928201143141	0.625857867029146	0.129272928751819
-0.23402448969131	2:190445284:C:G:A:wR:Alt_2-190445194-A	1.26614359960757	42	0.525006897122917	2	GTEx	392.98465313353995	453.946487428669	392.98465313353995	GTEX	334.39265189429904	1091.2582379033302	565.017475153164	0.222035591309059	0.195695529845553	0.2856561834056081	GACACTCACCACAGCATCCTCTCTGGCGGTTGTGATCTCCCGCCCTGGTCATGACACTACGCGACCCCGCTGGCTCTTCTGCGGCTGCTATCGCTGCTGCTGCTCTCGCTGAGGTGCTTGTTAACAGGAGTGCAAGGAACTGGAGATAGGACCTCTAAAAACACAACAGCCTTGGGCAAAAAGACTACAACGACGACTTT	0.396614196060995	5.69211518235649e-10	0.150904576434779	0.291885027678651	9.802439076981172e-11	0.0660774529058993
-0.309434470077333	2:190445284:C:G:R:wR:Alt_2-190445194-A	0.963917523282597	42	0.091143263599062	2	GTEx	475.509563889476	499.766602271957	475.509563889476	GTEX	383.221135077569	974.443414894988	505.862803865559	0.214606283340309	0.161400280948807	0.321085435722769	GACACTCACCACAGCATCCTCTCTGGCGGTTGTGATCTCCCGCCCTGGTCATGACACTACGCGACCCCGCTGGCTCTTCTGCGGCTGCTATCGCTGCTGCTGCTCTCGCTGAGGTGCTTGTTAACAGGAGTGCAAGGAACTGGAGATAGCACCTCTAAAAACACAACAGCCTTGGGCAAAAAGACTACAACGACGACTTT	0.22794614610783895	1.2879725300926103e-08	0.87565225635516	0.1493389083814	2.34050730927501e-09	0.776517786457295
-0.137566932233885	20:34290373:TGGCACAGATGAGATTAACCACTAAA:T:A:wC	1.51508001017329	41	-0.474298755310404	20	GTEx	654.597239214298	447.69021040677694	424.437493674495	GTEX	594.9139356381298	1279.33188084395	305.668288493886	0.117868767909765	0.15460826158230806	0.24825503654034906	GACACTATTCAAGTTACTACACTCCAACCACATTTCCTCTGAACATTATTTACACACCAAATTTCACTCTGGTAGCAACTAAATTTTGGCCACATTTGCTGGTCCAGTTCCCTAGAAAGCAATGACACAACAAATTTGTTAGGAAGACTTGGTTCAAGGGGAAAAACTGATAGCA	0.310848148527611	8.928399677849408e-22	0.102342073780774	0.24316213192743905	1.13170753889838e-22	0.0560649762589436
0.885719976602138	15:38739610:TA:T:A:wC	0.437634742718688	41	0.258414026141505	15	GTEx	949.2612802140441	398.299413706221	720.148331236068	GTEX	1752.96586203487	539.3923107681591	861.132274019958	0.0679935480157429	0.222726680396984	0.14183931030323998	GACACTAAAGGCCAGAAGTTTTAGAATATTCACAGAATTCATAACTAAGACCCCAAAAGCAAATGCAACATAAATAAATAAATAGTACCTAATTAAACTAAAAGCTTCTGCCCGGCAAAAAAATAATCAGCAGAGTAAACAGACAACCCACAGAGTAGGAGAAAATATTTGCAAACTATACATCTGACAAAGGACTAGT	5.84676801596175e-38	0.12878831324609	0.121480051453524	8.64509223643954e-39	0.0494262865488295	0.068473384460081
-0.0716408012293332	3:195310391:A:G:R:wC	-0.081011232402054	41	-0.100329554431388	3	GTEx	1429.6074937782098	896.001124235356	1043.70973600747	GTEX	1360.8493456881802	847.2053777960658	973.650658152182	0.0788084943333055	0.19115484458868304	0.120589051980304	GACACGTATCTCCCAAACACAATATTTTATGCCATATTGTCAAATGCATTTTCTAGTCACACCATTAATTCCAGTTTCCAGATTATTTTACTGCGATGCACCGTTGGACAGCTTGCTGAGAATTCACCTAGGACGGTGTTTGTGCATGGAAACACCTCGTTGTCCAGTTTGGAGGGGTAAGCAAAAGACGCTGGGATGAG	0.438634717028572	0.8240831044489029	0.519273130249999	0.3633241391162701	0.6717124058763849	0.40541145722734295
-0.245166464494033	3:195310391:A:G:A:wC	-0.30321441649104697	41	-0.414331793676596	3	GTEx	822.1289676383279	508.09865716057	574.566285573912	GTEX	694.3129482921381	411.691641651698	431.47275048623396	0.105365613843416	0.227412002051148	0.210415613544425	GACACGTATCTCCCAAACACAATATTTTATGCCATATTGTCAAATGCATTTTCTAGTCACACCATTAATTCCAGTTTCCAGATTATTTTACTGCGATGCGCCGTTGGACAGCTTGCTGAGAATTCACCTAGGACGGTGTTTGTGCATGGAAACACCTCGTTGTCCAGTTTGGAGGGGTAAGCAAAAGACGCTGGGATGAG	0.0332969045609965	0.35993885213166704	0.0911000583372495	0.019975025921809	0.182424727467974	0.0489402944061169
2.48970545931242	4:6611238:TG:T:A:wC	1.40804391651636	41	0.337719161626068	4	GTEx	931.0610340707567	655.955924996839	696.5655683853412	GTEX	5229.33848594132	1740.3793290390604	879.765853719867	0.16899957918501002	0.124594611342027	0.176473796798626	GACACGTGGTCTGATGAAGAAATGAATTGCTCTGGTGTCTGCATGCTGGCTGCGTTTGCGTGTGCTGTGTCACGTTGGTTGGGAGCTAAGTTCAGAGCTGGAGAGAGACCCACAGACCCTGGGGCCCACAGAGCACCTGTTCTTCCATGATCAGAGCAGACGTAAGGCAGGCCCGGCATGGCAGCCCTGCGGTGTCGGG	3.09072933520217e-48	1.15033868596216e-28	0.101712641705777	4.015123458243858e-49	1.29729674683196e-29	0.0556575886530665
2.42353235097644	4:6611238:TG:T:R:wC	1.73071967178345	41	0.682513196887746	4	GTEx	871.3301064060049	568.263599064904	596.048738092211	GTEX	4674.8379527213	1885.88836484996	956.798862854811	0.159598010977792	0.12819399633484402	0.148646245448407	GACACGTGGTCTGATGAAGAAATGAATTGCTCTGGTGTCTGCATGCTGGCTGCGTTTGCGTGTGCTGTGTCACGTTGGTTGGGAGCTAAGTTCAGAGCTGGGAGAGAGACCCACAGACCCTGGGGCCCACAGAGCACCTGTTCTTCCATGATCAGAGCAGACGTAAGGCAGGCCCGGCATGGCAGCCCTGCGGTGTCGGG	3.527286420227319e-51	1.6092998217247794e-40	1.7057728318005802e-05	4.430131064481338e-52	1.54717294217031e-41	4.40015449106117e-06
-0.446947795923064	3:196420628:G:T:R:wC	-0.41542480388028	42	-0.826429153038246	3	GTEx	564.237919244585	513.214526811289	564.237919244585	GTEX	414.27344479592597	384.546880693692	316.967242714165	0.173659930841515	0.247404708292514	0.4645612697347461	GACACGTTTTCTTGTTGACTGTTGCTCCCCGACAGAAATGTGAGCTCCACGAAAGAAAAGTCCTGGCTTTTCCTCTCTGTATACCTGTTACCCAGAACAGTGCTTGGCACCTGTGAAGTGCTTCAGACATATTCGATCAATAATTAAAGAATGGGTCTATGTATGGCACAGACAACCTAGCGTTTTTAAAAGATGATTTA	0.0208068807743106	0.215924842561506	0.167978289451954	0.0100618761092855	0.0931266034730907	0.0752487071190807
-0.406278526575217	3:196420628:G:T:A:wC	-0.30893534208108897	42	-0.610393490506193	3	GTEx	870.289416529743	945.247430413072	870.289416529743	GTEX	656.696575868028	762.981812249032	570.5422008692818	0.15165295559620906	0.193931579116924	0.275141333257019	GACACGTTTTCTTGTTGACTGTTGCTCCCCGACAGAAATGTGAGCTCCACGAAAGAAAAGTCCTGGCTTTTCCTCTCTGTATACCTGTTACCCAGAACATTGCTTGGCACCTGTGAAGTGCTTCAGACATATTCGATCAATAATTAAAGAATGGGTCTATGTATGGCACAGACAACCTAGCGTTTTTAAAAGATGATTTA	0.0156461152097059	0.247925628859114	0.0694125278085204	0.007384201791124479	0.111157488217187	0.0265226303684837
-0.0439624758788619	14:27149608:A:G:R:wC	-0.0858896863746642	42	0.398135034044089	14	GTEx	1585.9586599737195	1277.60468316377	1585.9586599737195	GTEX	1538.33763155111	1203.58463134685	2090.9211865286898	0.107380161998961	0.182095018458221	0.17827508913339	GACACTAAAAATCTTTTTGGAAATTGTGTGTGTGGCTGAGGCTTGTCATTAAGTGGCTGCAATATAGGGTGATTGAGTGACTGATAGACTTTCTCATTGAGGAAACAAAAAATGTTAGTATTTATATGTCTTTTCTTTTGGATTGGTTGTTATTATTATTTTTTAGAGTCAAATCCTCCCTTCTTTTTCTTGGGGTTTGT	0.766002411707119	0.8014468458386791	0.0671431155141167	0.6822390498999399	0.6371587115165229	0.0255316526609107
-0.0167611404179229	14:27149608:A:G:A:wC	0.0926434563345165	42	0.310397839380168	14	GTEx	2106.2944385559	1578.56332788875	2106.2944385559	GTEX	2082.11600160173	1682.91409586016	2611.32849036086	0.0993181391628949	0.14253215768654198	0.152383216494137	GACACTAAAAATCTTTTTGGAAATTGTGTGTGTGGCTGAGGCTTGTCATTAAGTGGCTGCAATATAGGGTGATTGAGTGACTGATAGACTTTCTCATTGGGGAAACAAAAAATGTTAGTATTTATATGTCTTTTCTTTTGGATTGGTTGTTATTATTATTTTTTAGAGTCAAATCCTCCCTTCTTTTTCTTGGGGTTTGT	0.9074655368633108	0.7122400901467321	0.10249502621414698	0.865983749218395	0.515703307489435	0.0416544960567236
1.22234405440379	15:38739610:TA:T:R:wC	0.317683810724966	41	0.520289463402711	15	GTEx	380.940895576778	172.97114528451095	328.548053064743	GTEX	889.0399223483099	215.49023162202	471.2244911538591	0.0974898317174926	0.379428212619435	0.15970091358122798	GACACTAAAGGCCAGAAGTTTTAGAATATTCACAGAATTCATAACTAAGACCCCAAAAGCAAATGCAACATAAATAAATAAATAGTACCTAATTAAACTAAAAAGCTTCTGCCCGGCAAAAAAATAATCAGCAGAGTAAACAGACAACCCACAGAGTAGGAGAAAATATTTGCAAACTATACATCTGACAAAGGACTAGT	3.0037314350693196e-35	0.61427159430236	0.0031124907522415307	4.6153223012241506e-36	0.402440890599536	0.00112240305007826
0.129187712928596	19:10473570:T:G:A:wC	0.160726294257486	41	-0.13705067077160302	19	GTEx	2575.97304789725	1704.40632793537	1834.3312071634805	GTEX	2818.0707513134003	1905.3454808430301	1668.97484537992	0.0611990956944637	0.15668457691814094	0.124769443725415	GACACTAACTCTGGACACACAGCCACTTACATGGAGACACAATGCAGCAGCAGGCACACACCTGCTTTTTTGTTTATTTGTTTGTATTTTTTAGACGGAGTTTCCCTCGTCACCCAGGCTGGAATGCAATGGCGTGATCTCAGCTTATTGCAACCTCTGCCCACCTGGGTTCAAGCAATTCTCTTGCCTCAACACCTCAA	0.0551473884438747	0.514901731885067	0.37934527125765705	0.0347773375370906	0.304988107013606	0.272016171342124
-0.0191951192329559	20:34290373:TGGCACAGATGAGATTAACCACTAAA:T:R:wC	2.34531023534286	41	-0.79042656211312	20	GTEx	418.3930604703	315.041561569386	367.85049433334	GTEX	412.96121293653397	1599.44421413286	212.642274295509	0.115871670151027	0.141889444067258	0.22459117896453695	GACACTATTCAAGTTACTACACTCCAACCACATTTCCTCTGAACATTATTTACACACCAAATTTCACTCTGGTAGCAACTAAATTTTGGCACAGATGAGATTAACCACTAAAGGCCACATTTGCTGGTCCAGTTCCCTAGAAAGCAATGACACAACAAATTTGTTAGGAAGACTTGGTTCAAGGGGAAAAACTGATAGCA	0.89775582434571	2.87073971978772e-60	0.00129031210773714	0.868425760138443	2.2635669426811998e-61	0.000432521392275107
-9.343974670861379e-05	19:10473570:T:G:R:wC	-0.118380416287806	41	0.0356335075904074	19	GTEx	2716.12013701071	1925.91652173313	1976.5828587794601	GTEX	2716.05085322796	1774.04912234672	2025.2054596554801	0.0729436305012047	0.11794476770344	0.110931031760103	GACACTAACTCTGGACACACAGCCACTTACATGGAGACACAATGCAGCAGCAGGCACACACCTGCTTTTTTGTTTATTTGTTTGTATTTTTTAGACGGATTTTCCCTCGTCACCCAGGCTGGAATGCAATGGCGTGATCTCAGCTTATTGCAACCTCTGCCCACCTGGGTTCAAGCAATTCTCTTGCCTCAACACCTCAA	0.999465664947162	0.526507147796737	0.8191814404799821	0.998977921576397	0.315526291001866	0.748042026661249
-0.5510818702578579	1:89431277:C:T:R:wC	0.170906679894397	42	-0.239079827700948	1	GTEx	1041.9083830327	913.4033649291921	1041.9083830327	GTEX	711.426600224505	1028.2415139930902	881.2985548016278	0.159379738204978	0.160665750307163	0.235599259708092	GACACTACTCACACTGACAGTCAAGAGAGCAGTGGTTATCCAAGGTAACTACTTTCATAGGAGAAGTGAAGGGATTATGAAGGTACAGCCTGAGGCAAGCAGGGGGTCTGAAGACTCCTGGATTAGCTCTCCCTAAGTTCTCTTCTAGGCTCTCTCCCCTTCCTTCCTTTTTTTTCTTCCTTTTCCTTTCCCCCTCCTTG	0.0013603119257330804	0.494912892629206	0.492858349978464	0.000544876844810529	0.287446231655701	0.31021392529596303
-0.35198875291658	1:89431277:C:T:A:wC	0.179230048772411	42	0.0332168999020323	1	GTEx	1690.12985513323	1723.4436500620002	1690.12985513323	GTEX	1324.58891149407	1951.1726676911999	1728.84763285704	0.15921017191758	0.111145521579382	0.165341383160298	GACACTACTCACACTGACAGTCAAGAGAGCAGTGGTTATCCAAGGTAACTACTTTCATAGGAGAAGTGAAGGGATTATGAAGGTACAGCCTGAGGCAAGTAGGGGGTCTGAAGACTCCTGGATTAGCTCTCCCTAAGTTCTCTTCTAGGCTCTCTCCCCTTCCTTCCTTTTTTTTCTTCCTTTTCCTTTCCCCCTCCTTG	0.0511029494487115	0.240491040118728	0.91465942989347	0.0270466853962243	0.106837735532263	0.8407776377799979
-0.30071431025843703	21:37507501:G:A:A:wC	0.649835193967519	42	-1.67629412558138	21	GTEx	215.78199167224201	206.020023379557	215.78199167224201	GTEX	175.130606792878	323.28377179735	67.0709190840316	0.277642703662525	0.36489614213538	1.02760658534624	GACACTAGCTGGGCTCCTCGGGGCGCGCCCCAGGTGGTCCGAAGCCCGGTCCGCCCTCCACGCAGGTGCCCCGCGCTCCCCGCTCAGCCATGTCGTCCTACAGCCGCGTGGCGCTGGTGACCGGGGCCAACAGGGGCATCGGCTTGGCCATCGCGCGCGAACTGTGCCGACAGTTCTCTGGGGATGTGGTGCTCACCGCG	0.382182520689765	0.18138089438745106	0.216007765948035	0.278764841571617	0.0749325256954335	0.102835345132489
0.377116602895481	21:37507501:G:A:R:wC	0.0868352699873764	42	-0.22422946107432296	21	GTEx	79.8025194231609	95.75901319092968	79.8025194231609	GTEX	103.19134620651501	101.62221621799601	68.1677319192457	0.448838713362956	0.540647129781539	0.974798427817648	GACACTAGCTGGGCTCCTCGGGGCGCGCCCCAGGTGGTCCGAAGCCCGGTCCGCCCTCCACGCAGGTGCCCCGCGCTCCCCGCTCAGCCATGTCGTCCTGCAGCCGCGTGGCGCTGGTGACCGGGGCCAACAGGGGCATCGGCTTGGCCATCGCGCGCGAACTGTGCCGACAGTTCTCTGGGGATGTGGTGCTCACCGCG	0.510724242858964	0.939079550069112	0.901218597276101	0.400793365860257	0.872397759993843	0.818071185322278
1.68256341426778	12:122066939:T:C:A:wC	1.93373984952705	42	1.65480175639188	12	GTEx	1324.46340526827	1418.27011455212	1324.46340526827	GTEX	4253.592875518039	5418.53940673298	4168.8333839302	0.100860797785287	0.0964798768101452	0.121751791942984	GACACTAGGAAATGAGAAATAGGGCAAAAGAGTTTCTTTTTTTTTTTTTTTTTTTTTGAGACGGAGTCTTGCTCTGTCACCCAGGCTGGAGTGCAGTGGCGCGATCTTGGCTCACTGCAAGCTCTGACTCCTGGGTTCACGCCATTCTGCTGCCTCAGCCTCTGGAGTAGCTGGGACTACAGGCGCCCACAACCACGCCT	1.4782455167006694e-61	3.641020023590958e-88	4.966604527942418e-41	1.7708068555441392e-62	2.3263952108590684e-89	4.49147922197061e-42
1.55048437216976	12:122066939:T:C:R:wC	1.7564996682314098	42	1.5765694839815	12	GTEx	1107.18912259162	1123.25020376579	1107.18912259162	GTEX	3244.8083589329804	3794.8976988986296	3301.3840450686	0.0921587620080068	0.0998268771622209	0.13446026739237402	GACACTAGGAAATGAGAAATAGGGCAAAAGAGTTTCTTTTTTTTTTTTTTTTTTTTTGAGACGGAGTCTTGCTCTGTCACCCAGGCTGGAGTGCAGTGGTGCGATCTTGGCTCACTGCAAGCTCTGACTCCTGGGTTCACGCCATTCTGCTGCCTCAGCCTCTGGAGTAGCTGGGACTACAGGCGCCCACAACCACGCCT	1.37110244867324e-62	3.6172611320722085e-68	9.057130577523571e-31	1.6262728566191592e-63	2.668872496174779e-69	9.471078859692188e-32
-0.930344652900116	22:17525970:T:G:A:wC	-0.739616035151167	41	-1.83268753893392	22	GTEx	429.49925166364403	293.276043163711	357.7695796251561	GTEX	225.523327182617	175.668378320793	100.21866029963002	0.189243328385172	0.387156083956582	0.3892117656606671	GACACTATCAATGCCTCTGGGTAGGTGTGACTGATGCCAGGCTGGCTGTTGTCATCCTCATATGCCTCCTGGGATCTTGCTTGCCCAGACAGTCTTTCAGGCATTGGTGACAGGACCCTCAGCCCAATTTGAATAGAGCCATGTCTACAATGCCCTGATCCCAGGTTTTGGTGCACCTCCCTAACCCCTGCATACAGAAG	2.4952085694562402e-06	0.14306039825948005	9.91383840005702e-06	8.827215185014879e-07	0.056084039688525	2.49282516678744e-06
-0.998962606785292	22:17525970:T:G:R:wC	-0.787860280194135	41	-1.15364526146168	22	GTEx	395.7659942723049	306.528651401718	297.69363851992597	GTEX	198.36436903704399	177.419369069775	133.727185978088	0.196527959516188	0.347339763687643	0.333782441530072	GACACTATCAATGCCTCTGGGTAGGTGTGACTGATGCCAGGCTGGCTGTTGTCATCCTCATATGCCTCCTGGGATCTTGCTTGCCCAGACAGTCTTTCATGCATTGGTGACAGGACCCTCAGCCCAATTTGAATAGAGCCATGTCTACAATGCCCTGATCCCAGGTTTTGGTGCACCTCCCTAACCCCTGCATACAGAAG	1.07965301283866e-06	0.0676116580357045	0.00160681910732915	3.714103095704161e-07	0.0233127702551046	0.000547688002287653
-0.18386501031792105	22:42139665:G:A:A:wC	-0.0683921609258105	42	-0.140366846557307	22	GTEx	778.5664826647791	842.2751640803468	778.5664826647791	GTEX	684.769272293436	803.404770424247	707.500581186304	0.13629512051586	0.200212888541714	0.26475361819197	GAATTCACTAGAATCTTAGAATCTGACCAATGTGCCATGTGTTGTAGCTGCTGGCTTTTAATAGCCTGTAGACTTAAGATATCAGGAAAGACACTGTCAATGTGAATGTTGATTATGTCTTTCAGGATTAACTTTGGAAACTAAGCTCTTTACACCTGATGGAGTGGGGATTTTCTTGTGTTTTAGAGCAACTAATAGGG	0.263447421071419	0.861751988693932	0.752065160624897	0.177330149009603	0.732654049188175	0.5959877300813571
1.74856656795984	14:27134395:T:C:A:wC	-0.28709950613183005	42	-0.333225006161022	14	GTEx	41.015428780089	51.154291253136606	41.015428780089	GTEX	137.530301672759	41.8344538668851	32.5814853721836	0.29585402160270696	0.880132712168688	1.48918331008045	GAATTCAAGGTGAGATTTGGTTGGGGACACAGTCAAACCATGTCATTCCACCCCTGGCCCCTCCAAATCTCATGTCCTCATGTTTCAAAACCAATCGGGCCTTCACAACAGTCTCCCAAAGTCTTAACTCATTCCAGCAATAACTCAAAAGTCCACAGTCCAAAGTCTCATCTGAGACAAGGCAAGTCCCTTCCACCTAT	1.20765928429064e-08	0.8686575206662049	0.9042360541470972	3.416215965501389e-09	0.744272856219489	0.8229412612424929
2.16660167721694	6:56112343:C:G:A:wC	4.19288457248129	41	1.4903929997944	6	GTEx	353.489805414449	286.574497377533	270.481415845968	GTEX	1587.68245920529	5249.43023697364	759.5386030585878	0.0941184623309902	0.0968812688807022	0.13942601956354994	GACAGGTATGTTCCAGGCAGTGGCAAGCCCAACCCGAGCAAGACCTGCGCTGAAACGGATTGGCTGCCCTCCGCCCGGAGTCCGTTCTCCCTGCAGCGGGCAGTGCAGAGCTCAGAGGCTCAGAAACTCGCTCTCAGCCCCCTGGAGGCGGAGCCCGGGAGATAAGGTTCGCGCTCCCCACCCGCCCCCTTTCCTTGGCC	3.909448682000878e-116	0.0	1.0332891116656899e-25	2.943289669197438e-117	0.0	1.13996457691036e-26
-0.277758007833201	15:90439597:A:C:A:wC	-0.8136462026077409	41	0.0602944939126733	15	GTEx	365.8647172489791	105.820642796056	237.551869402214	GTEX	301.881818227174	60.184447145221704	247.387295286114	0.124977924369484	0.7758895753080609	0.263675694369563	GAATATCAAAGAAAATTCTGAAACAGAATTATGAAGAAGAACTAGCTCTGCCAACTATGAAAACCTACTTTGATGGTTCAAATTGTAATTATAGGAAGACTAACTGAAATATTATAAATAATTTAGGCATAAAATAATTTTAATATGTGATGTAGGAGTGGGAAGGAATTCAGTAAATACTATTAGGATAACTGGTTAGC	0.0427229012483158	0.502829009890031	0.8737291867643441	0.0262524666382166	0.294333538136709	0.8191260830635971
0.189941630364975	10:51611043:G:T:A:wC	-0.0604444397611677	41	0.271088873732995	10	GTEx	1456.45335170797	797.706016618832	1145.35116958654	GTEX	1660.2756757689	764.4511580254599	1381.6880825283401	0.0817218702015878	0.22118480970216606	0.121641455748022	GAATATCAAAGTACAGAATATAAAGTAGAATTAAAGAGAAGGAATCAGCCATCTAACTAGAATACATGGGGAAAGCACCCTGTGTCTGCTCCTAGACTATAACCAAGCAGCCAAGGTGAATGCTCAGCACACTCTCAAGGAAGCACAGTTCTGCCTTGCACCAGTGCCAGACACCACCAGAACAGTGATGGACGCAACTG	0.0335039230273391	0.8923067708066508	0.0522830704919085	0.0201123784336762	0.784641272187416	0.0258412288473614
2.97477341926535	10:22900767:A:T:R:wC	1.4579218431272598	41	4.12636183023379	10	GTEx	1528.96549430197	813.530391704602	1109.86936663039	GTEX	12015.738819401799	2234.78704697592	19381.1265372058	0.0471359997181073	0.11829976493125	0.10062913526515	GAATATCAAAGTTTGAAAAATAACAGAAAAAGAAAATCATAATGGAAATCCAAGTCTTGTGATAATAAACACAATGCGAATGAAGCTGGATGCCAACTCAATCAGCACTTCGATATCTTGTGGAACAAGAGAAAGCGAAACCCAACGTGGAGGTGGGATCAGACACTGATTATTTAAATGCGCGTGATGTGTTCAGCAGA	0.0	6.4404810022704894e-34	0.0	0.0	6.73042884547851e-35	0.0
2.96332796965079	10:22900767:A:T:A:wC	1.58426699866723	41	4.2120968553591	10	GTEx	1274.20498538338	662.7200716623902	949.5433817188632	GTEX	9942.40245262626	1986.91966270134	17589.3983527305	0.0584788202485498	0.131025505958414	0.0889664056636758	GAATATCAAAGTTTGAAAAATAACAGAAAAAGAAAATCATAATGGAAATCCAAGTCTTGTGATAATAAACACAATGCGAATGAAGCTGGATGCCAACTCTATCAGCACTTCGATATCTTGTGGAACAAGAGAAAGCGAAACCCAACGTGGAGGTGGGATCAGACACTGATTATTTAAATGCGCGTGATGTGTTCAGCAGA	0.0	1.1033059367056598e-32	0.0	0.0	1.17432556608122e-33	0.0
1.54614713524708	1:205680414:A:G:R:wC	2.66785678247679	42	2.09855122462306	1	GTEx	235.403246996141	222.74187007730305	235.403246996141	GTEX	686.851097970474	1414.44247121729	1006.41290654064	0.14899020494727694	0.142561633444199	0.261878030445556	GAATATCAACTGAGCCTAGCCGACAGTATCTAAAAATGTCCTGAGCCTAGTCTGATAGTATCTAAAAATGAGATGGGGAGAGCAAGCATTCCACTACCTATGGAGGACAAACACTGCCCTCTACTGGCAGACTGTAACTGCTATACAGTCAACATGACGAACATTTTCCTCAACAGTCACTATCATGAGACATAATCAGA	1.6823126484313995e-24	5.551438323232569e-77	7.480359545153979e-15	3.1385886750692796e-25	3.8279153832793183e-78	1.11518263931729e-15
1.79534471849168	1:205680414:A:G:A:wC	2.5398917505927203	42	1.89043677038484	1	GTEx	107.852025402173	129.34009554146098	107.852025402173	GTEX	374.355564971353	752.2806164585112	398.187488092266	0.211626997040911	0.187530689215029	0.421907582518391	GAATATCAACTGAGCCTAGCCGACAGTATCTAAAAATGTCCTGAGCCTAGTCTGATAGTATCTAAAAATGAGATGGGGAGAGCAAGCATTCCACTACCTGTGGAGGACAAACACTGCCCTCTACTGGCAGACTGTAACTGCTATACAGTCAACATGACGAACATTTTCCTCAACAGTCACTATCATGAGACATAATCAGA	9.98298427036697e-17	8.983858346764108e-41	3.17756930535119e-05	2.18456287069699e-17	8.612611914375709e-42	7.44023726130784e-06
-0.135874946273904	20:42946597:A:G:R:wC	-0.341823147555072	42	-0.20697428775324805	20	GTEx	390.817106476712	296.008863297895	390.817106476712	GTEX	355.521848397812	233.61214621542305	337.487437650597	0.238018653541654	0.368061660088702	0.378604416092776	GAATATCACTTGAACCTGGGAGGCAGAGGTTGCAATGAGCCGAGATTGCGCCACTGCACTCCAGCCTGGGTGACAGAGTGAAACTCTGTATAAATAAATAAATAGCTTGTGCACAACAAAGGAAATAATTAACAGAGTAAAGAGACAATGCACATATTGGGATAAAACATTTGCAAACCATAAGTCTTATAAGGGATTAA	0.668848607447688	0.5661188818113491	0.7433153637247741	0.568095636103721	0.353038547349951	0.584600728398654
-0.0189427788146692	20:42946597:A:G:A:wC	0.10584112741641698	42	0.346347920097447	20	GTEx	159.906300176379	154.846617937799	159.906300176379	GTEX	158.185737354456	166.61196915468	204.439007809047	0.3031873152435061	0.423186179827548	0.6011725454583161	GAATATCACTTGAACCTGGGAGGCAGAGGTTGCAATGAGCCGAGATTGCGCCACTGCACTCCAGCCTGGGTGACAGAGTGAAACTCTGTATAAATAAATGAATAGCTTGTGCACAACAAAGGAAATAATTAACAGAGTAAAGAGACAATGCACATATTGGGATAAAACATTTGCAAACCATAAGTCTTATAAGGGATTAA	0.9667890080131708	0.902373508178991	0.727823000403021	0.950181546245995	0.802505879108678	0.5645336318311851
1.05265139118711	8:144860877:A:G:R:wC:Alt_8-144860797-A	0.779479888129842	42	0.5564051996337529	8	GTEx	827.6865447376822	747.3662127462219	827.6865447376822	GTEX	1718.18757116849	1282.28177926576	1218.70539188298	0.112718114393079	0.160189873564246	0.217498731349216	GAATATCAGCGATGATACCAAAGAGCTGAACCACGCTGTCCATCACCATCCCTTCATCATTCATCAGTCATCGTTTCCATACATTCACCCACTTCATCCATCTCGCCCCAGTATTGGTTTGCGCTTTCGCCAATTCATAATTATCTTATTAACTTGAGTCATTTATTTATTTATTTAGAGATGGAGTCTTGCTCTGTCAC	4.79281189823882e-20	5.4932528513402e-06	0.0305161242707782	9.74364517931172e-21	1.1389402974224898e-06	0.0105215636572664
1.08734737989564	8:144860877:A:G:A:wC:Alt_8-144860797-A	0.9818454255752672	42	0.744273357416591	8	GTEx	1032.19656946333	814.732240565865	1032.19656946333	GTEX	2193.8150192705702	1609.1142669292	1729.75829875797	0.0975743276117297	0.142722174785163	0.192521027597834	GAATATCAGCGATGATACCAAAGAGCTGAACCACGCTGTCCATCACCATCCCTTCATCATTCATCAGTCATCGTTTCCATACATTCACCCACTTCATCCGTCTCGCCCCAGTATTGGTTTGCGCTTTCGCCAATTCATAATTATCTTATTAACTTGAGTCATTTATTTATTTATTTAGAGATGGAGTCTTGCTCTGTCAC	4.376497935644058e-28	3.64239250532805e-11	0.0004272520311026	7.678466535382671e-29	6.00977936089758e-12	0.00011066540377345701
1.0517797236251147	8:144860877:A:G:R:wC,8:144860877:A:G:R:wC:Alt_8-144860797-R	0.725643391157284	41,42	0.6890538346709201	8	GTEx	1639.29106428309	2560.59954625065	1233.8161299267501	GTEX	3272.2858347340307	4233.47242263591	1996.9301659052694	0.0875735632045432	0.104738772324059	0.16351327204532598	GAATATCAGCGATGATACCGAAGAGCTGAACCACGCTGTCCATCACCATCCCTTCATCATTCATCAGTCATCGTTTCCATACATTCACCCACTTCATCCATCTCGCCCCAGTATTGGTTTGCGCTTTCGCCAATTCATAATTATCTTATTAACTTGAGTCATTTATTTATTTATTTAGAGATGGAGTCTTGCTCTGTCAC	9.965173608440967e-36	2.59861608271057e-11	6.027130887802717e-05	1.5270114075458838e-36	4.264524414369339e-12	1.482987385785925e-05
1.0246238942006949	8:144860877:A:G:A:wC,8:144860877:A:G:A:wC:Alt_8-144860797-R	0.685850824956764	41,42	0.6014061537756275	8	GTEx	1290.06254496293	2295.33248276127	1290.06254496293	GTEX	2704.21545043042	3692.4789257632397	1985.0938241207896	0.0975659811240818	0.0897367786553724	0.19370067101225	GAATATCAGCGATGATACCGAAGAGCTGAACCACGCTGTCCATCACCATCCCTTCATCATTCATCAGTCATCGTTTCCATACATTCACCCACTTCATCCGTCTCGCCCCAGTATTGGTTTGCGCTTTCGCCAATTCATAATTATCTTATTAACTTGAGTCATTTATTTATTTATTTAGAGATGGAGTCTTGCTCTGTCAC	1.9757326416208646e-27	1.38694257340597e-13	0.0023088595333943373	3.521658293192485e-28	2.1235353289398202e-14	0.0006790734529431743
-0.164276668835762	3:136836:T:A:A:wC	-0.18110564243059804	41	-0.154296703881103	3	GTEx	1300.29750634737	649.253423974231	1043.60509826646	GTEX	1160.11532865166	572.828579294694	937.4053010913292	0.0788411080089619	0.226631004574673	0.135255046413734	GAATATCAGTTTCCATGTACTTAGCACAGGGCCAGACATGGCTTGTGATATAGACATGGCTTTTGATATAGGATGGCTATTTTTAACTCCTTCAAGAAAAGTTCAGCCTATGGAAGGAGAAAATGTGGGAAAATAATAAAATAATATAGGTATGTATTAGTAATCCTATTGCTGATGTAACAAATTACCCTATACTTAAT	0.0586116276158275	0.634301156830341	0.3590406725439289	0.0371927149128703	0.4242201326303929	0.25396009431836
-0.17221095856924098	3:136836:T:A:R:wC	-0.35692249447136604	41	0.14488283451510298	3	GTEx	910.831609984563	455.57143948031404	725.099180574308	GTEX	808.616035482019	355.59309965685304	801.185761403259	0.0882695036791459	0.3117932245958869	0.17112527553912302	GAATATCAGTTTCCATGTACTTAGCACAGGGCCAGACATGGCTTGTGATATAGACATGGCTTTTGATATAGGATGGCTATTTTTAACTCCTTCAAGAAATGTTCAGCCTATGGAAGGAGAAAATGTGGGAAAATAATAAAATAATATAGGTATGTATTAGTAATCCTATTGCTGATGTAACAAATTACCCTATACTTAAT	0.0780366137763234	0.4530087922814289	0.511155452947599	0.0510608774456607	0.252316453102546	0.397191473906778
3.42423541344355	17:3431730:G:A:A:wC	2.3822066915216698	41	4.32166024187293	17	GTEx	172.871654082089	116.08599758436	135.16842668497	GTEX	1862.0436531098999	604.795876814816	2705.02873176804	0.0850171112136262	0.23406376291994	0.124443768213553	GAATATCATCCAATCCGTGCTAACAACCCTCACACTCCATTGCAATAGCCTTTCCGGAACCCATCCATATCCAGGCACTCAACATGGCCTCACAGCACCATTAAATAAAGCCGAGGCTCTGTGCCCCACGTGACGCATGGGAAACCGAAGCCCAGCAGGCAGGGAGAGCTTATCCTCCTCCCGTTTCCTGCAGCCCTCAC	0.0	2.03145362443533e-23	1.4989741517642885e-262	0.0	2.4964966142154197e-24	2.9973084427894374e-264
3.66279055480182	17:3431730:G:A:R:wC	2.3578655403386604	41	4.861302335595821	17	GTEx	151.06576961124202	115.81611303693899	98.9950835368681	GTEX	1903.95414049295	594.8374234801599	2882.51033518037	0.0850504473500471	0.199215491880242	0.115331052591743	GAATATCATCCAATCCGTGCTAACAACCCTCACACTCCATTGCAATAGCCTTTCCGGAACCCATCCATATCCAGGCACTCAACATGGCCTCACAGCACCGTTAAATAAAGCCGAGGCTCTGTGCCCCACGTGACGCATGGGAAACCGAAGCCCAGCAGGCAGGGAGAGCTTATCCTCCTCCCGTTTCCTGCAGCCCTCAC	0.0	2.3522357279272997e-31	0.0	0.0	2.55041419232951e-32	0.0
-0.397676849582886	3:119424822:C:A:A:wC	0.0840642240225678	42	-0.305279549002049	3	GTEx	938.83551090639	679.5427750490979	938.83551090639	GTEX	711.171083816382	720.6974641028729	759.78596437207	0.175490062211551	0.196852923670712	0.25997376808648603	GAATATCCAATGTCTGCATTCAGTAAATCGTATTTGTTGGGTTACTAATGAATTATTAGGTTTTAGGAATTGACACACATTATCCAAATTCAAAAGAGAATTGTTTCTAAATCACAATTCCCAAATTATTAATTTCTATGGAGAAATATGTGTTACCATGTTATCTAGACTAGCTGGTCAGGGTATTTGCCTCCCCAGAG	0.0449021384873194	0.8225826048305759	0.411313961282872	0.0234456729934839	0.6693496328868499	0.240286660981768
-0.174947085414657	3:119424822:C:A:R:wC	-0.0459062584733129	42	-0.22615029102721695	3	GTEx	966.4553362196581	758.6879939987	966.4553362196581	GTEX	855.379400365628	734.8377840684129	827.550073215085	0.143247245936966	0.21313208162601105	0.260388842138326	GAATATCCAATGTCTGCATTCAGTAAATCGTATTTGTTGGGTTACTAATGAATTATTAGGTTTTAGGAATTGACACACATTATCCAAATTCAAAAGAGACTTGTTTCTAAATCACAATTCCCAAATTATTAATTTCTATGGAGAAATATGTGTTACCATGTTATCTAGACTAGCTGGTCAGGGTATTTGCCTCCCCAGAG	0.31729248116768705	0.916787823544917	0.570618972903333	0.221974503883813	0.829464219064783	0.3851152470810421
-0.29815532054980104	3:158514940:T:G:A:wC	0.217269824467353	41	-0.00484161283264132	3	GTEx	353.56719604281096	118.07702840132299	217.730413467438	GTEX	287.757302008713	137.199258639708	216.896493574107	0.132193832596746	0.425342362832354	0.287748552335625	GAATATCCAGGAAAACAAAAATAAAAGCTATGAAAGGGGACTACATCTACCAGTCACTAAAACATATTCTAAGGCCTCTAAAATAAAAACAGTGGTCCTGGTGCATGACAAGAAAGAGCAGTACAACCGAAAAGAAAGTCCAGAAGTAAACCCAAATACATATGGGAATTTAGTATGCAATAAAGGTGGCATCTCAAATC	0.0395357843654574	0.782518021515612	0.9912340616307928	0.0241056946240564	0.609482966704319	0.98657555067578
-0.156618969983542	3:158514940:T:G:R:wC	-0.0897039933685523	41	-0.0521990353297692	3	GTEx	641.4535839338849	279.896481864465	467.328060727622	GTEX	575.8874234201979	263.021587450714	450.110057313541	0.115735496705081	0.261364069212471	0.204262602445924	GAATATCCAGGAAAACAAAAATAAAAGCTATGAAAGGGGACTACATCTACCAGTCACTAAAACATATTCTAAGGCCTCTAAAATAAAAACAGTGGTCCTTGTGCATGACAAGAAAGAGCAGTACAACCGAAAAGAAAGTCCAGAAGTAAACCCAAATACATATGGGAATTTAGTATGCAATAAAGGTGGCATCTCAAATC	0.234646797056065	0.8610942538848341	0.8578900703499108	0.175976027620954	0.731436938655487	0.7982993618462099
0.316997770044042	11:114402572:C:T:R:wC	-0.0972170938973514	42	0.24790708144333606	11	GTEx	347.573531263245	347.6984057965841	347.573531263245	GTEX	433.846322367245	325.330940469741	414.109993990249	0.22697556195533306	0.266604917576482	0.350835054707238	GAATATCCCCTGAATTCCCCCAAACCACCTAAACATCTCTTAACTTCTACCTTAGAAATCACTACAACCTCAGAGGTCACTTATGCTTTTGGCACTATACGGTGCTTTATAAGCACTCAAATTCAGTGATTTTCCAATCTTGCTGGTAGTCAGAAACACCGGCCAAGCTTTTTTAAAAATATGCACTCTTAGGCTTCAGT	0.24486611791676605	0.851286295565885	0.6586384072620021	0.162528985299773	0.715373776515747	0.479802629990342
1.32459019631774	11:114402572:C:T:A:wC	1.6088414043518702	42	1.2131727069267602	11	GTEx	239.3294356795	207.327946489081	239.3294356795	GTEX	599.208026960169	632.694384042249	553.41382541238	0.170481719346676	0.20288484080865	0.295162285447894	GAATATCCCCTGAATTCCCCCAAACCACCTAAACATCTCTTAACTTCTACCTTAGAAATCACTACAACCTCAGAGGTCACTTATGCTTTTGGCACTATATGGTGCTTTATAAGCACTCAAATTCAGTGATTTTCCAATCTTGCTGGTAGTCAGAAACACCGGCCAAGCTTTTTTAAAAATATGCACTCTTAGGCTTCAGT	3.36831538225622e-14	1.47279122785559e-14	0.00015900741949797	7.867812816542629e-15	2.1945385449144e-15	3.95335821523641e-05
0.266581249662106	10:51611043:G:T:R:wC	0.219049588765492	41	0.554685981998228	10	GTEx	1773.91723782965	1051.5645024265302	1288.4291792163901	GTEX	2135.15606721904	1224.25803394007	1893.20672535155	0.0728728693138451	0.154860245361781	0.109510700544242	GAATATCAAAGTACAGAATATAAAGTAGAATTAAAGAGAAGGAATCAGCCATCTAACTAGAATACATGGGGAAAGCACCCTGTGTCTGCTCCTAGACTAGAACCAAGCAGCCAAGGTGAATGCTCAGCACACTCTCAAGGAAGCACAGTTCTGCCTTGCACCAGTGCCAGACACCACCAGAACAGTGATGGACGCAACTG	0.000566156415294541	0.322810752253893	1.7449340965273998e-06	0.000254023828573289	0.157215579927651	4.08120814672143e-07
0.0459815966813656	15:90439597:A:C:R:wC	0.0342264309131152	41	-0.108015928903684	15	GTEx	238.420179621545	70.1098914305264	185.121608316064	GTEX	246.19394942182998	71.79977975203529	172.02579199317	0.15147541977092902	0.8328326009142141	0.31464839303860104	GAATATCAAAGAAAATTCTGAAACAGAATTATGAAGAAGAACTAGCTCTGCCAACTATGAAAACCTACTTTGATGGTTCAAATTGTAATTATAGGAAGAATAACTGAAATATTATAAATAATTTAGGCATAAAATAATTTTAATATGTGATGTAGGAGTGGGAAGGAATTCAGTAAATACTATTAGGATAACTGGTTAGC	0.809478708194468	0.985045451157731	0.8061065206364251	0.76146454689788	0.967219035745792	0.731379628768981
-0.34482579967653604	3:2142536:G:C:A:wC	0.21454065791205496	42	0.31123270712517703	3	GTEx	768.6590479220282	630.331112151998	768.6590479220282	GTEX	605.9460724389199	731.120746648065	952.057582560401	0.15784150483656398	0.17566241057487306	0.225786660686136	GAATATTATTTTTGCTACCTTATAAAATAGCTATTGATTTGTTTGTTGAAGCTGGTTTCAACTGCTCTGTCTTGTTGAGGAGAGATGATGCTGATAAACCTCATTATTTTTCCATCTGAACCCTGGGAGGTAGCTGGCAAGGATGGAAAAACTGACCTTTTCAATTAAAGACTAAGAGTCTAAGAGAAGTGACTTGGATA	0.0542639893185829	0.414168647488318	0.3161464217193	0.0289157479705125	0.221963499222432	0.168068379121971
1.16502015240064	4:30906417:A:C:A:wC	0.3854019760354339	41	-0.0600486418043227	4	GTEx	846.4934305795068	428.909383761975	682.276612833649	GTEX	1898.33679734955	560.581736207026	653.757727599675	0.0658916357188571	0.216422548768522	0.14404545841594	GAATATATTTTTCCTTATGGTCACTGGTAGCTTTCCTTTCTAACAAAGTGCAGATAAGGAAGTTAAAACAAATGAGTGATGGGAGTGGCAGAGGAAATACGTTCACCTGTGTAGTAAAAGGTTTGGGTGCCAAAGTCAGGTTTCAGTTCAGCTTAATAATTTAATGCTTAACTAACACTTCAGAAACTGACTCTATTTGT	5.55795294067644e-69	0.18140997082239105	0.761977638628932	5.890107630017448e-70	0.0749476204395507	0.676771407965103
0.26931666930374104	4:77326185:C:G:R:wC	0.784618427460918	41	0.5223266971778641	4	GTEx	288.71656129431	90.3492609904372	191.255084021156	GTEX	347.936676591144	155.75344602645	275.046745524179	0.135970657341034	0.498706960992698	0.235195544794609	GAATATAATACAACTGGGTTTCCTAAAGGAAAAACATGAAACAGAACTACTATTTAAAACTATAATCCAAGAAAATTTTCTAGAAATAAAGACCCGAATCTACACATTTTCCATATCAGGGAAAAGTGATCAAGAATGATAAACTCTGAGACATACACTAGTAATACAATATTAAGACTTTAAAGATAATGAAAAAATCC	0.0732806415502838	0.25562236176902897	0.0532004721970219	0.0476252665265701	0.115648085827921	0.0263632339405215
-0.11957028329751	4:77326185:C:G:A:wC	0.100269430250354	41	0.20439029373968695	4	GTEx	166.008990864261	43.3800188759954	130.56364278690398	GTEX	152.951498207286	46.48937431033529	150.663424686015	0.19912461195560704	0.87843372229742	0.306038507109782	GAATATAATACAACTGGGTTTCCTAAAGGAAAAACATGAAACAGAACTACTATTTAAAACTATAATCCAAGAAAATTTTCTAGAAATAAAGACCCGAATGTACACATTTTCCATATCAGGGAAAAGTGATCAAGAATGATAAACTCTGAGACATACACTAGTAATACAATATTAAGACTTTAAAGATAATGAAAAAATCC	0.619252726397913	0.957535469940378	0.613114002781287	0.5481865990552061	0.909122297279681	0.5042241799722921
0.102094333237635	10:18847584:G:A:A:wC	-0.0845484868372482	42	0.8555830508029909	10	GTEx	240.02926917645198	169.744605697888	240.02926917645198	GTEX	257.18419445053	160.007431397228	434.142516585652	0.245971631172642	0.392601919331534	0.317869266905345	GAATATAATGGAGTGGAGAATGGAATGTAATGAAATGGAGGTTGGTAAGGATAACAGAATGGCGTGGAGAATGGAATGGAGAATGGAATGGAAGGGAGAATGGAAAGGAATTGAAAATGGAAAAGAATGGAATGGAATGGCGGAAGGAATGGAATTGAAAGTGGAATGAAATGGAATGGAGGATGGAAAGGAATGGAATG	0.762574992479327	0.916796062196954	0.0213950971973726	0.678093968782079	0.8294911463493431	0.00711060636718305
0.3856389524482871	10:18847584:G:A:R:wC	-0.0171745920179144	42	1.17437658883934	10	GTEx	422.2074529508049	333.430942344833	422.2074529508049	GTEX	552.349034095019	329.814379130874	952.6571892023352	0.175352005858786	0.26695291413188504	0.21364402258881696	GAATATAATGGAGTGGAGAATGGAATGTAATGAAATGGAGGTTGGTAAGGATAACAGAATGGCGTGGAGAATGGAATGGAGAATGGAATGGAAGGGAGAGTGGAAAGGAATTGAAAATGGAAAAGAATGGAATGGAATGGCGGAAGGAATGGAATTGAAAGTGGAATGAAATGGAATGGAGGATGGAAAGGAATGGAATG	0.0524863107466503	0.9767847827626728	1.91295249039874e-07	0.0278617502791811	0.9487029593900952	3.86558955716607e-08
-0.00010230976858615601	21:38345712:C:CAGCT:A:wC	0.5178507119105751	41	0.26127297756698703	21	GTEx	1165.07918691782	787.391995418976	921.4994411658121	GTEX	1164.9855622218902	1127.90104768894	1105.2848577607	0.0812863575367313	0.194246430836936	0.144234935786042	GAATATACAAAGAACTCCAAATCAATGAGGAAAAGTCAGAAAACCAAAAAAGGAGGACAGCTAAAGCTGAAAAAGCACTTCAAAAACAGACTGTACCCAGCTAGCTGTCTGATAAATATGAAAAAGTATGCAGTCTCAAAGTAGGTCCAAATTAAGACCTTCATGAGAATTGGTATACACCCATCGGTTTGGCAGAAATC	0.999465664947162	0.02499689810557	0.123862248975746	0.998995755675428	0.00767717687693938	0.0700727201017754
0.0292480811590806	21:38345712:C:CAGCT:R:wC	0.22080857691853	41	-0.058742459259675014	21	GTEx	1624.77093919457	1158.06696409752	1485.2396099093396	GTEX	1658.24196282591	1349.90205839995	1425.08444674305	0.0655615932164199	0.17752039961023602	0.132768806188414	GAATATACAAAGAACTCCAAATCAATGAGGAAAAGTCAGAAAACCAAAAAAGGAGGACAGCTAAAGCTGAAAAAGCACTTCAAAAACAGACTGTACCCAGCTGTCTGATAAATATGAAAAAGTATGCAGTCTCAAAGTAGGTCCAAATTAAGACCTTCATGAGAATTGGTATACACCCATCGGTTTGGCAGAAATC	0.717287942394116	0.402939619680036	0.747034962239133	0.655513395886189	0.21355513126376305	0.658169593181681
-0.569500932239921	3:48301074:G:A:A:wC	-0.0427741476249861	42	-0.00951536193977026	3	GTEx	627.118359131749	561.9622462366381	627.118359131749	GTEX	422.79516449988404	546.009086873252	623.169916371874	0.170124896820185	0.225438824023333	0.262161072508787	GAATATACATTACCAACTCCTAGAGTGCCAAGGACCACTTGGAAGGTGGACAAGAAGATTGATGTATACCTGAGAATAGGAGGAAGAAGCTGAGTCAGAAAAGAGGTACTCAGGGTAATCAGAGGCAGCTGGGAATAATGTGCAACTGTTCCCAAAGTCTGCAGAGTGAAGTTAAAATTCTAAAGCAAGTCCGAGGCCGG	0.0019931568160242107	0.92716921218476	0.986031814104108	0.000815304307866745	0.849515011936972	0.971046449929484
-0.996757960249786	3:48301074:G:A:R:wC	-0.26065688841733897	42	0.217423000038578	3	GTEx	358.742796982641	360.8316094046669	358.742796982641	GTEX	179.613687911353	301.068826296552	416.655792121446	0.289516236309879	0.290517949984435	0.323340866951262	GAATATACATTACCAACTCCTAGAGTGCCAAGGACCACTTGGAAGGTGGACAAGAAGATTGATGTATACCTGAGAATAGGAGGAAGAAGCTGAGTCAGAGAAGAGGTACTCAGGGTAATCAGAGGCAGCTGGGAATAATGTGCAACTGTTCCCAAAGTCTGCAGAGTGAAGTTAAAATTCTAAAGCAAGTCCGAGGCCGG	0.0014331320076818	0.582775293689844	0.6769835762519739	0.0005756406439600291	0.369604522279086	0.5013121529736789
0.0782615996686936	6:141189697:G:A:A:wC	-0.264529025976302	42	0.018405315672837	6	GTEx	64.0115482581695	58.6027848718416	64.0115482581695	GTEX	67.577106342361	48.719481418310394	64.8557299217633	0.518399475047959	0.844861246946396	0.8437568950305679	GAATATACATTCTTCTCAGCACCACGTCACACTTATTCCAAAATTGACCACATAGTTGGAAGTAAAGCACTCCTCAGCAAATGTAAAAGAGCAGAAATTACAACAAACAGTCTCTCAGACCACAGTGCAGTCAAACTAGAACTCAGGATTAAGAAACTCACTCAAAACTGCTCAACTACATGGAAACTGAACAACCTGCT	0.917715110016376	0.874556046053234	0.991855593196044	0.880001160126739	0.754202018806465	0.982596702009259
-0.18894461361443105	6:141189697:G:A:R:wC	0.408047282376948	42	-0.27025352449919393	6	GTEx	108.36125277071301	81.05284091528071	108.36125277071301	GTEX	94.691172651507	107.46701737939101	89.33602122157279	0.37236777099621504	0.469864305870156	0.913066910838953	GAATATACATTCTTCTCAGCACCACGTCACACTTATTCCAAAATTGACCACATAGTTGGAAGTAAAGCACTCCTCAGCAAATGTAAAAGAGCAGAAATTGCAACAAACAGTCTCTCAGACCACAGTGCAGTCAAACTAGAACTCAGGATTAAGAAACTCACTCAAAACTGCTCAACTACATGGAAACTGAACAACCTGCT	0.706845507797701	0.597929391640161	0.8697423200704371	0.611864376907567	0.3851554565523821	0.7672420260846781
0.310033964781485	22:27701608:A:G:R:wC	-0.0307200750494456	41	0.4913342757675371	22	GTEx	3397.46586181017	2283.7557124974	2637.34609506157	GTEX	4210.52083774977	2234.8448932942997	3708.59548296945	0.0517876611458153	0.112120035472974	0.0929187820564183	GAATATAGCAGGGAAGGTGGCTTTTGGGGGCCTCAAGAGGCACAGACGTGAGCTAAACCACTCATAAGCCCTCCAACCCATTCAGCCACAAAGAAGATCAAGGTAAAGAGTCAAAGATGAATGCCGGGCTGGAGCTTTTCTGGCTATGCTGCATTTGAAACACGCTGGGAGCTCTTTTTTTAAATATTTTTTATTTTTTG	7.159393363389871e-09	0.891979577911809	5.527469071349111e-07	2.14223228262051e-09	0.784090205543394	1.2380831201239901e-07
0.27727792341816904	22:27701608:A:G:A:wC	-0.0169732567229789	41	0.637531732603119	22	GTEx	3422.02364303342	2349.71383373454	2600.94717670112	GTEX	4146.80450662378	2322.48185490125	4047.303315554421	0.0543876579695562	0.129410531250476	0.0879642153622232	GAATATAGCAGGGAAGGTGGCTTTTGGGGGCCTCAAGAGGCACAGACGTGAGCTAAACCACTCATAAGCCCTCCAACCCATTCAGCCACAAAGAAGATCGAGGTAAAGAGTCAAAGATGAATGCCGGGCTGGAGCTTTTCTGGCTATGCTGCATTTGAAACACGCTGGGAGCTCTTTTTTTAAATATTTTTTATTTTTTG	9.99404338989675e-07	0.950590315980874	2.58292092350596e-12	3.4293953544226304e-07	0.895650135014977	4.2413989142764296e-13
-0.35414986764308504	2:228192473:G:T:R:wC	-0.313812994538928	41	-0.404415794522866	2	GTEx	1962.71580227518	1073.68409228435	1432.11892214438	GTEX	1535.8000915515195	863.9631029571809	1081.7581192566804	0.0744105125415986	0.17121445516539202	0.113921541190151	GAATATAGTAGTGAGACCTATGAGATGTACTACTAGAAAGTTCGTAAGACTGAAATGCAATGAATGGAATGCAGAGAAAGCACATTTCAAGGAGATACTGAGGTTCTAGCCACTTGGTTCTCGTTTATTATTATAAAACTTCAATTTATAATGGCCAAAGGCTATAATCTTTTTGAGGTAGCTTTTTTCAGTGTTAGTTC	5.33984407429169e-06	0.16522204547110098	0.00115922080626504	1.9416316515834498e-06	0.066822639272097	0.000385304075295724
-0.324856833255123	2:228192473:G:T:A:wC	0.122369857047592	41	-0.507612023783703	2	GTEx	1839.63168264651	932.474599128205	1474.13062139805	GTEX	1468.21673911016	1015.27477805373	1036.5038034238698	0.0714737275073214	0.21565891887195496	0.12552518807302698	GAATATAGTAGTGAGACCTATGAGATGTACTACTAGAAAGTTCGTAAGACTGAAATGCAATGAATGGAATGCAGAGAAAGCACATTTCAAGGAGATACTTAGGTTCTAGCCACTTGGTTCTCGTTTATTATTATAAAACTTCAATTTATAATGGCCAAAGGCTATAATCTTTTTGAGGTAGCTTTTTTCAGTGTTAGTTC	1.4537077747631699e-05	0.7543187192739391	0.00017966634269428602	5.4903364104131695e-06	0.570426744280093	5.25680691151254e-05
0.8480476695077659	4:187178014:A:T:R:wC	0.135413090780966	42	0.327064586333023	4	GTEx	652.375649989135	533.188427453478	652.375649989135	GTEX	1173.7369012102902	585.333861153429	819.13197639908	0.12493964081241	0.278090180891227	0.283742263927846	GAATATATAAAGCAAAAAAATGAAAAGTGAGAACTTCCAGGCTTTGGATTGTTGTAGGTGATAAATATAAAATGGGATTTCTGGGGGGCTGCTACTGAGATGAGGGGATGGCAGAAAACATGGAAGCAAGGTCTCTGGTCAGCCCAGGGTGCTGGGCTTGTCCCAACACCACGTAGGCAATAAGAGGACAGTACAGGGTG	4.4293967705967e-11	0.7940028832711609	0.42215828897924496	1.1396767867008699e-11	0.6263012129427701	0.24904095239051
0.9743427180910172	4:187178014:A:T:A:wC	0.23058267789968495	42	0.42621874558133	4	GTEx	289.416211610177	236.458070371134	289.416211610177	GTEX	568.861228901019	277.674060109006	389.10431211752405	0.17674974623750198	0.318125755387961	0.3691956767605879	GAATATATAAAGCAAAAAAATGAAAAGTGAGAACTTCCAGGCTTTGGATTGTTGTAGGTGATAAATATAAAATGGGATTTCTGGGGGGCTGCTACTGAGTTGAGGGGATGGCAGAAAACATGGAAGCAAGGTCTCTGGTCAGCCCAGGGTGCTGGGCTTGTCCCAACACCACGTAGGCAATAAGAGGACAGTACAGGGTG	1.19290868499527e-07	0.6734808661636861	0.42122741023936	3.5366138440552204e-08	0.4685648408140471	0.248314842204532
0.8549853008891299	1:236735438:C:T:R:wC	0.849933038832912	42	0.0325645251438165	1	GTEx	236.30727031616505	85.3022420918134	236.30727031616505	GTEX	428.12217444595495	153.676614594467	240.820663661095	0.18147386487490505	0.478254359535339	0.513438496560223	GAATATATACATCTATATATATGAAAATATATTTAGATAGCAAACACTATATACACACATATCTATATCTATATAAATTCAACACTATATCTTGAAATGCAAGTAATGACGTCCCAGGCACGCTACTGAAAAGTTCAGAGGAAAGTAGGCTGTACAGTGAGTGGCCATTTACTACATGACACAGGACACTAAGGTCAGTT	7.50675740313177e-06	0.182570916000364	0.9749164409843588	2.46091787196087e-06	0.0755424271876016	0.949428563303529
1.19110504022356	1:236735438:C:T:A:wC	0.7573111025605509	42	0.0849170051928464	1	GTEx	209.213382350369	85.6716352921268	209.213382350369	GTEX	478.039930930531	144.817083849781	222.524866224221	0.18857040116492	0.526781998991228	0.450159578490258	GAATATATACATCTATATATATGAAAATATATTTAGATAGCAAACACTATATACACACATATCTATATCTATATAAATTCAACACTATATCTTGAAATGTAAGTAATGACGTCCCAGGCACGCTACTGAAAAGTTCAGAGGAAAGTAGGCTGTACAGTGAGTGGCCATTTACTACATGACACAGGACACTAAGGTCAGTT	9.90155222244758e-10	0.3126323363137881	0.920424443179603	2.67552519375882e-10	0.15054256850507	0.85037689143971
0.0542234314226904	12:104698582:A:G:R:wC	-0.28090192943191605	42	0.255351925163538	12	GTEx	568.880587951356	374.213096918924	568.880587951356	GTEX	589.704295154622	307.773782836262	679.712183975748	0.198207458600038	0.25500722540681103	0.283223822137831	GAATATATTTTATGTTTCTTTTATTGTAAGAGATGGTTTTGCAAGAATAAGGCTTGATGAAGACAGGCTGCCAATATTAGAGCCGATGAATGTTAACCAAATGGGTGAGGGAAATGATTCCAGTTGCCATGGCAGGAAACAGGGAGTTATATCTTTGACTTTACAGGAGTGGAAAAACATTGTGGCAGCTTTTGAAATTT	0.8469968130181321	0.475229390827266	0.552947724921219	0.784415800991273	0.270659538610389	0.3672744060782821
0.24289617718814605	12:104698582:A:G:A:wC	-0.274719385957122	42	0.557116807722985	12	GTEx	712.8051642574451	491.56856822128	712.8051642574451	GTEX	843.4181237614191	406.29601710277495	1046.78416846578	0.14312302306876198	0.27879822989907	0.235032811852942	GAATATATTTTATGTTTCTTTTATTGTAAGAGATGGTTTTGCAAGAATAAGGCTTGATGAAGACAGGCTGCCAATATTAGAGCCGATGAATGTTAACCAGATGGGTGAGGGAAATGATTCCAGTTGCCATGGCAGGAAACAGGGAGTTATATCTTTGACTTTACAGGAGTGGAAAAACATTGTGGCAGCTTTTGAAATTT	0.14747530015047194	0.536170506260894	0.0487503922139251	0.0896749896798279	0.3244424055801829	0.0177698662361163
1.00815593588751	4:30906417:A:C:R:wC	0.26377622419612	41	0.300705533411506	4	GTEx	1413.23012062427	656.055945837626	994.697202468037	GTEX	2842.65676174279	787.808070139058	1224.91533382283	0.0627474127779305	0.248539360341808	0.112873812605952	GAATATATTTTTCCTTATGGTCACTGGTAGCTTTCCTTTCTAACAAAGTGCAGATAAGGAAGTTAAAACAAATGAGTGATGGGAGTGGCAGAGGAAATAAGTTCACCTGTGTAGTAAAAGGTTTGGGTGCCAAAGTCAGGTTTCAGTTCAGCTTAATAATTTAATGCTTAACTAACACTTCAGAAACTGACTCTATTTGT	3.6880564298915396e-57	0.496205189608457	0.0179118341164953	4.353712555756859e-58	0.28855102471091604	0.007719784543639758
-0.24773373788270894	19:35512022:A:T:R:wC	-0.785598003682268	41	-0.6246290476508941	19	GTEx	512.574198580166	388.000596009182	421.768145314656	GTEX	431.731633592014	225.21529520769505	273.470367982289	0.119299929385509	0.3404768662955561	0.24643166908762895	GAATATCCCGAGGCATTTGGCCCAAATCACTACAACTTCGGAGCTGCCCTTGACCCAGATGGGGGCGGCAGGGAGGAATGGGTTTGGGGAAAGACCAGGAGGTCAGTTTGGGACTCAGCTGTCTATGTTGAGCTGAGCCCATGTGGAGCTGGGGTGCAGCAGCCGAATGGAAGAGGTTCAGGGGCATGGTCTGGTTAAGA	0.0595414924174542	0.0617778472082441	0.0250943171087976	0.0378419738435421	0.0210355278888093	0.0112545362086725
-0.286023373326713	19:35512022:A:T:A:wC	-0.852585999415833	41	-0.208263474447265	19	GTEx	453.843702095744	300.126756538061	295.9238345332691	GTEX	372.031790012892	166.003901601166	256.230887998281	0.124906878436819	0.459950090692917	0.219697657014626	GAATATCCCGAGGCATTTGGCCCAAATCACTACAACTTCGGAGCTGCCCTTGACCCAGATGGGGGCGGCAGGGAGGAATGGGTTTGGGGAAAGACCAGGTGGTCAGTTTGGGACTCAGCTGTCTATGTTGAGCTGAGCCCATGTGGAGCTGGGGTGCAGCAGCCGAATGGAAGAGGTTCAGGGGCATGGTCTGGTTAAGA	0.0364209316129248	0.159113565917761	0.455865960797755	0.0220275262805402	0.0637894006639446	0.343152405173831
-0.292755880191042	11:48877034:C:G:R:wC	-0.167344762057066	41	0.7041420647170921	11	GTEx	558.336874986641	264.500469876716	358.663789943051	GTEX	456.275648495903	235.471151721901	583.549365921827	0.117386475841815	0.366856568522528	0.17206413798758202	GAATATCCTCACCTAAAAACTAGACAGAAGCATTCTCAGAAACTTCTTTGTGATATTTGCAATCAAGTCACAGAGTTGAACATACCTTTTCATAGAACACTTTAGAAACACTCTTTTTGTAGAATCTGCAAGTGGATATTTGGACGGCTTTGAGGCCTTCATTGGAAACGGGAATATCTTCACATAAAAACTAGACAGAA	0.0218678787499752	0.808818099817692	0.000147664529162874	0.0126330706021873	0.6482759662101479	4.27072828568079e-05
0.0419358431586895	11:48877034:C:G:A:wC	0.527813126934755	41	0.13297726215634	11	GTEx	341.557389379069	192.611043987565	279.019111795402	GTEX	351.513261437831	277.788685119881	305.561271035711	0.120673795098072	0.3632168063503061	0.20972372169464895	GAATATCCTCACCTAAAAACTAGACAGAAGCATTCTCAGAAACTTCTTTGTGATATTTGCAATCAAGTCACAGAGTTGAACATACCTTTTCATAGAACAGTTTAGAAACACTCTTTTTGTAGAATCTGCAAGTGGATATTTGGACGGCTTTGAGGCCTTCATTGGAAACGGGAATATCTTCACATAAAAACTAGACAGAA	0.7809006546976508	0.30576538041253004	0.6330781598284	0.728205140834	0.146178576655126	0.526042166436168
-0.123744308052671	8:58656538:C:T:R:wC	-0.0071384879204211904	41	0.08795091409243401	8	GTEx	956.599004900163	404.68556458329203	699.424622859308	GTEX	877.977151258434	402.853446258697	743.770674532971	0.0903419768011456	0.30498193514120503	0.15163572195559	GAATATGGTGAGACAGTAAATAAATAAGTTAAATGAATGAAAGCTAAGTGACTTTTAATATAGTGATTATTCCATCTTATCTGTGTGTTGAGTCTGAATCTACCAGATTAATTTTAACTGGATGCCTTCTTTATTGAGTGTACACCACAGAGAAGAATTCTAATTCAATTCAGAAGTTCTGAGACAGTAAATTCTCCAAG	0.22858207990605306	0.991313141047417	0.665050581265722	0.170770536021314	0.9813262078217292	0.56190485456147
0.0585313820471537	8:58656538:C:T:A:wC	0.14173707052732998	41	0.211466045238956	8	GTEx	1470.5997705579598	566.322047183963	990.340209668499	GTEX	1531.5059424277695	624.681994696904	1146.93171218495	0.0703175342556212	0.21012571518282	0.116782683825159	GAATATGGTGAGACAGTAAATAAATAAGTTAAATGAATGAAAGCTAAGTGACTTTTAATATAGTGATTATTCCATCTTATCTGTGTGTTGAGTCTGAATTTACCAGATTAATTTTAACTGGATGCCTTCTTTATTGAGTGTACACCACAGAGAAGAATTCTAATTCAATTCAGAAGTTCTGAGACAGTAAATTCTCCAAG	0.481159046482178	0.699367653186315	0.12401568852805303	0.405190692689685	0.499971480007134	0.0701771716377381
-0.328946510075745	4:92916916:A:G:R:wC	-0.147063005944665	42	-0.10587069495251497	4	GTEx	152.986905734548	104.58869911845699	152.986905734548	GTEX	121.312228391812	94.48400308526921	142.260079967693	0.323737813394754	0.500515358262931	0.618856237673962	GAATATGTAAAGAACTGTTACAGCACAAAAAGAAAATGACAATCCAATTAAAAACAGGCAAGGATTTGAATGGACATTTCTTCAAATATACAAATGACTAATATGTATATGAAAAATTCTCAACATAATTAGTCATTAGGGAAATGCTAATCAAAACCACAATATGATACCACTTTACACCTATGAGAATGGCTAAAATA	0.415904895761334	0.883174128601609	0.928081154800042	0.3095868905549289	0.7688930340394109	0.8641649658555891
-0.413523067406817	4:92916916:A:G:A:wC	0.0032729307538239107	42	-0.481936398846483	4	GTEx	608.928371081602	415.57814633204003	608.928371081602	GTEX	457.011401849269	416.476963747836	436.31118717045405	0.186832008459103	0.248322993159088	0.301487774303647	GAATATGTAAAGAACTGTTACAGCACAAAAAGAAAATGACAATCCAATTAAAAACAGGCAAGGATTTGAATGGACATTTCTTCAAATATACAAATGACTGATATGTATATGAAAAATTCTCAACATAATTAGTCATTAGGGAAATGCTAATCAAAACCACAATATGATACCACTTTACACCTATGAGAATGGCTAAAATA	0.0508091247665133	0.994970421426961	0.227834454085386	0.0268740996261161	0.989484077659452	0.109925703482434
-0.221965211326487	9:14657985:A:T:R:wC	0.302414127572943	41	0.98014696201837	9	GTEx	65.9084484200823	25.413727393699197	50.7994812191471	GTEX	56.58403839672629	31.3063766002605	100.37727452176901	0.300757369740107	0.95809886533051	0.373857393987073	GAATATGTACATTCTTTTACATGATCTAACTTTAATGCCAATTATATCAGAAATTTATCTATAAATAAGATGAAACATTTCTAAAACTATAGTCCTAGCATGCATTATATTCTCAGTGGATAACTTTTTAAAGCATCCTGCAAATTCATGATATCATTACTGATGAAAGGCAGGGAGAAAAAAAGTTCTCTTTCTCAAGA	0.535839878876303	0.873385501098447	0.0200342822270296	0.460501775813635	0.752275930100942	0.008748895447637009
0.3831923932384601	9:14657985:A:T:A:wC	0.0869607408022116	41	0.833081391017607	9	GTEx	73.3280631124154	33.976890351762	45.06446675811	GTEX	95.4687475663056	36.040915299270395	80.42083964528909	0.29135186116605	0.994674049235428	0.41328111553233504	GAATATGTACATTCTTTTACATGATCTAACTTTAATGCCAATTATATCAGAAATTTATCTATAAATAAGATGAAACATTTCTAAAACTATAGTCCTAGCTTGCATTATATTCTCAGTGGATAACTTTTTAAAGCATCCTGCAAATTCATGATATCATTACTGATGAAAGGCAGGGAGAAAAAAAGTTCTCTTTCTCAAGA	0.249105748897082	0.967919337545986	0.0828299406845091	0.188435285346379	0.930332609919483	0.0438235973948566
0.174583310961526	8:28841821:G:A:A:wC	-0.0020076476306776607	42	-0.6668982354162839	8	GTEx	224.831592630714	143.093541873599	224.831592630714	GTEX	253.955192791718	143.0275633808	141.699158147699	0.748823690986713	0.5030114167335279	0.6112104895022379	GAATATGTACCTGATGAAATCTACCTTAAGGTTTAGGATGTGGTTCTCCTGAATCTTACAACAAGTTCTCTTAAAAAGATTTAAGTTCAACTCTAATATATGAAATAAGTCAACCTTGAGATAAAAATGAGAACGAGTGGTGCATAACAAAAGAAAATGCTAAATAAAAAGTGTAATGAGGTGCAAAATTATAACACATG	0.8706917708074549	0.998519796005936	0.45342915378677	0.81565004499121	0.996815446445609	0.2752242252827
-0.356975193064282	8:28841821:G:A:R:wC	-0.568749471308572	42	-0.489369269358871	8	GTEx	254.633631059072	247.57226913576199	254.633631059072	GTEX	199.456047880979	166.891982792156	180.851581266586	0.255713986074243	0.4251978913431629	0.626035617542642	GAATATGTACCTGATGAAATCTACCTTAAGGTTTAGGATGTGGTTCTCCTGAATCTTACAACAAGTTCTCTTAAAAAGATTTAAGTTCAACTCTAATATGTGAAATAAGTCAACCTTGAGATAAAAATGAGAACGAGTGGTGCATAACAAAAGAAAATGCTAAATAAAAAGTGTAATGAGGTGCAAAATTATAACACATG	0.245100544165741	0.357958376918978	0.617916876135156	0.16271629867833498	0.181023204141758	0.43439350533366
2.07852492034778	12:66295570:T:C:A:wC	-0.15696810263801506	42	0.94684525102313	12	GTEx	539.371436601129	378.5849330134769	539.371436601129	GTEX	2280.8257553683497	339.608867083979	1039.4519896569802	0.160640925796285	0.267755412543383	0.223361218448864	GAATATGTATATATGCACACATTGTTTTTTCTCCCAGAGATCCTGACGTTAAACATTTACTAGATAATGGAAGACAATGGATGCCTTATGACATGAATCCATAAATCCCCCACAATTTTCTGTTGAGTCCTATTTTTAGATCCTTGTTATTCGAAGGACACAAGCAGAACTTTTCAAACAAAATAAAACACACACACACA	1.76681564754176e-37	0.744930318727367	9.21621414452994e-05	2.71311911259233e-38	0.557716328813491	2.2444135580384305e-05
1.96473379246047	12:66295570:T:C:R:wC	0.0998719723820152	42	0.3788794396676789	12	GTEx	580.732743575452	381.938098699477	580.732743575452	GTEX	2268.74032058408	409.19347771496	753.194763383803	0.164702459132053	0.21822419139155705	0.27704397862802005	GAATATGTATATATGCACACATTGTTTTTTCTCCCAGAGATCCTGACGTTAAACATTTACTAGATAATGGAAGACAATGGATGCCTTATGACATGAATCTATAAATCCCCCACAATTTTCTGTTGAGTCCTATTTTTAGATCCTTGTTATTCGAAGGACACAAGCAGAACTTTTCAAACAAAATAAAACACACACACACA	5.05841411812241e-32	0.8080518744008149	0.320845532551851	8.358259456956128e-33	0.6471984125647811	0.171443992489781
0.767412589474342	2:9921637:C:T:R:wC	-0.12897396819438198	42	0.507822380773503	2	GTEx	368.002722077472	363.910679442492	368.002722077472	GTEX	625.822934624032	333.001453406406	523.598921589058	0.154169629440534	0.253699418724678	0.3972181736803921	GAATATGTCTCCATCACTAATAGAGTCCAGAAGCAAGCCTGTGCCCATCCACTGCGATGAGGGTTTCTACGTGATGTTACTGTCATCAAGCCAAACCTGCGGTAACGCCAACCCCTAAAGGCAACCAGGACTTCAGCCAAGTTCAAGTCCTGCATTGCATCAATACATTACGTGGACTTTGAGCATGTCAGTTCTCCTCT	2.03347225155613e-06	0.7837094890183129	0.3612735492664621	6.433905486320988e-07	0.611191691242419	0.201091862549025
1.0038098261585	2:9921637:C:T:A:wC	-0.0207851119786078	42	-0.686097661377127	2	GTEx	140.15824681047198	138.43829946461702	140.15824681047198	GTEX	280.992460468418	136.393470619688	86.81995232024491	0.230828998171188	0.449643924069517	0.930739510608837	GAATATGTCTCCATCACTAATAGAGTCCAGAAGCAAGCCTGTGCCCATCCACTGCGATGAGGGTTTCTACGTGATGTTACTGTCATCAAGCCAAACCTGTGGTAACGCCAACCCCTAAAGGCAACCAGGACTTCAGCCAAGTTCAAGTCCTGCATTGCATCAATACATTACGTGGACTTTGAGCATGTCAGTTCTCCTCT	3.9682957434742894e-05	0.983186217669977	0.642193039130195	1.36936720037825e-05	0.963130346607077	0.461029155499267
-0.231799070057364	X:47111741:C:T:R:wC	0.47016708717069	42	0.0816447351217806	X	GTEx	325.194271584079	260.12682500839503	325.194271584079	GTEX	277.143099826009	360.5657098840869	344.959015809665	0.231858861451276	0.352899987759468	0.518974105177479	GAATATGTGGTGTTTGGTTTTTTGTTCTTGCGATAGTTTGCTGAGAATGATGGTTTCCAGCTTCATCCATGTCCCTACAAAGGACATGAACTCATCATTCTTTATGGCTGCATAGTATTCCATGGTGTATATGTGCCACATTTTCTTAATCCAGTCTATCATTGTTGGACATTTGGATTGGTTCCAAGTCTTTGCTATTG	0.42443166483373707	0.360407080133615	0.934356216728996	0.317435322004386	0.18276308524555104	0.8749930704766479
-0.105195516226053	X:47111741:C:T:A:wC	-0.106681087871145	42	-0.954277440373433	X	GTEx	364.246929497141	376.051608879177	364.246929497141	GTEX	338.110130517281	349.066458856643	187.103484084108	0.18128306497371904	0.30429629968265304	0.499580897191904	GAATATGTGGTGTTTGGTTTTTTGTTCTTGCGATAGTTTGCTGAGAATGATGGTTTCCAGCTTCATCCATGTCCCTACAAAGGACATGAACTCATCATTTTTTATGGCTGCATAGTATTCCATGGTGTATATGTGCCACATTTTCTTAATCCAGTCTATCATTGTTGGACATTTGGATTGGTTCCAAGTCTTTGCTATTG	0.663136320518162	0.857700304669105	0.13174982042483	0.561723657823241	0.725901265721609	0.0561131325115168
-0.224830068226942	15:30372822:C:T:R:wC	0.16916127298498904	42	0.023820183359239	15	GTEx	750.493354318048	485.697885776917	750.493354318048	GTEX	642.102483078601	545.7372104443609	762.1325838868671	0.139558707966226	0.247510491107655	0.261881709904125	GAATATGTGTTCAGTGTTAAGTTTTCCTTCTGTAAGACATCTGCAACTTGTGTTTTTCACTGAATAGATCATGGACTTAATGCATATAGAGCTACTTTGCTTTTCATGATTTTGCCTTCAATTATATGTAGAAATATAATTTGTGAATTGCCTAATGAATTTTTCCTAATTTTGAATCATCTTTGCATTCCTATAATAAA	0.17180656469431502	0.694766978540342	0.963414720988424	0.107178176783795	0.494321953086692	0.927526125255076
-0.20630378245678105	15:30372822:C:T:A:wC	0.417562019478442	42	0.286479305180106	15	GTEx	664.852717398525	517.577010982181	664.852717398525	GTEX	575.070279936045	691.5011732323338	813.1451347494908	0.18473606954539	0.201515226129502	0.341028374257007	GAATATGTGTTCAGTGTTAAGTTTTCCTTCTGTAAGACATCTGCAACTTGTGTTTTTCACTGAATAGATCATGGACTTAATGCATATAGAGCTACTTTGTTTTTCATGATTTTGCCTTCAATTATATGTAGAAATATAATTTGTGAATTGCCTAATGAATTTTTCCTAATTTTGAATCATCTTTGCATTCCTATAATAAA	0.365754401664747	0.10374407733258698	0.586194933052535	0.26410174952224696	0.0382550431868842	0.40088295132604906
0.360572890935447	18:46110347:A:T:R:wC	0.638527688329389	41	0.283919643294931	18	GTEx	1708.26541860225	1112.32739972753	1264.7703920203098	GTEX	2193.5902572564	1731.20550072457	1539.63466886646	0.0623347683719425	0.155225041871007	0.11001072798602697	GAATATTAAGTCACTCACTTCTCTTGTGTTTAGGGAGACAGGGCTGAAAACACATACTTTGTAGAAAGAACAGGAACGGTTTCATGATTCTTGTCTTTTATCAGACAGGGCCTCTATAACCCTTACAGCACCTTTGTGAGAATCGGAAATAGACATCTCTTATCTTGGTGGATGAATTTTGAAGAAAGCGGCCCCTGCCT	2.36105992428267e-08	0.000168804193107639	0.0222891129999916	7.27462079730217e-09	3.89601920646482e-05	0.00985614015809984
1.26915335421132	18:46110347:A:T:A:wC	1.58801555782285	41	1.2316924584551898	18	GTEx	2137.78897625486	1364.41338617069	1777.36196878797	GTEX	5153.333976392089	4100.64525569589	4174.21850460314	0.0618626616062351	0.0952510719022209	0.0930586525699846	GAATATTAAGTCACTCACTTCTCTTGTGTTTAGGGAGACAGGGCTGAAAACACATACTTTGTAGAAAGAACAGGAACGGTTTCATGATTCTTGTCTTTTTTCAGACAGGGCCTCTATAACCCTTACAGCACCTTTGTGAGAATCGGAAATAGACATCTCTTATCTTGGTGGATGAATTTTGAAGAAAGCGGCCCCTGCCT	1.77627539433486e-92	2.685444222986859e-61	6.35936916660843e-39	1.5603527413116294e-93	2.098467645566829e-62	5.461662601836281e-40
-0.841954910434466	19:53585275:G:A:A:wC	-0.36529983920883496	42	0.118666616065129	19	GTEx	112.217360120888	92.6690673405359	112.217360120888	GTEX	62.5819783598259	71.9593647203803	122.54638070563999	0.4546785805547341	0.800071635257482	0.6806793792468608	GAATATTATACAGCCATAAAAAAACAAAATCATGTCCTTTGCAACAACATGGATGCAGCTGGAGGCCGTTATCCCTAGCGAATTAATGCACAAATAGAAAAACAAATACCGCATGTTCTCACAATGGCAGCTAAACACTGGGTGCACACAAACACAAAGATGAGAACAACAGACACTGGCGACTCCAAAAAGGAAGAGGA	0.10985261199566003	0.808632870618228	0.926674772840676	0.0640605143963731	0.6479701430174821	0.861601759709872
0.289804235765927	12:48177238:A:G:A:wC	-0.0584679571022019	41	0.587415624625916	12	GTEx	485.85640089320196	417.310994918962	369.375926145179	GTEX	593.526410781288	400.5136265326471	554.8281636568	0.100459988625015	0.241918379861644	0.155493390289104	GAATATGGGACCTCTTGGCTCCCCACTCCCCCCTAGCCCCTAGAGCCTAGGAAGGGCCAGCCTGTCTGAGGCCAAGTTCACATTTCTGTGTGGAGCCTGGGGCTGTGTGCAAAGTCTGGGGTTTGCAGAGCCAGGAATAGTGGTTAAGGGTGAGCCCGACGGAGCCGGAGCCAGTCCTCCTCTGTGCAGTCCTGAGGAAT	0.00739745379174617	0.905816990777501	0.000506196940600661	0.003916963169422	0.8090245305110529	0.00015824969912974
0.103213571561664	12:48177238:A:G:R:wC	-0.156921779079485	41	0.11609896137695197	12	GTEx	468.70769648349403	300.091535939962	327.40454375174704	GTEX	503.30759227944196	269.213306443637	354.764330224414	0.110218465588863	0.281306047361703	0.21030001435544696	GAATATGGGACCTCTTGGCTCCCCACTCCCCCCTAGCCCCTAGAGCCTAGGAAGGGCCAGCCTGTCTGAGGCCAAGTTCACATTTCTGTGTGGAGCCTGAGGCTGTGTGCAAAGTCTGGGGTTTGCAGAGCCAGGAATAGTGGTTAAGGGTGAGCCCGACGGAGCCGGAGCCAGTCCTCCTCTGTGCAGTCCTGAGGAAT	0.42392029246600704	0.758988424175817	0.681589737602205	0.3490439285795689	0.576958468047594	0.580904850081824
1.02433767197188	11:126140354:G:A:R:wC	1.30504711194429	41	0.0690356476921893	11	GTEx	1471.1861292551998	1006.7123291079699	1071.80937990389	GTEX	2991.9039930112103	2486.40947503899	1123.61051535919	0.064430947337494	0.125457234290039	0.12819458318444302	GAATATGCCGGGTGTTGCGATAGGCTGGAGATTCAGTGGTGAAGGTAAACACAGCCTCCCCCCTCATGGATTTTAGAGTATGTAACAATACAAACTGCAGTTGTGTCCAAGAGATCATGTAGAGTTTGACCTGGTCTGGGGGTCAGGAAAGGCTTTCCCAAGCAAGGAATTAACTAGGCAAGGAAGTGGACACAGTTTAA	5.458190336899179e-56	2.0029896788448197e-24	0.689663896952248	6.518607333847677e-57	2.41952491075532e-25	0.5902164820705911
1.93668903213821	4:38062233:T:A:R:wC	2.29613290056652	41	1.5833034999263895	4	GTEx	1163.82066655102	776.4619247910049	933.189664511956	GTEX	4461.52763037083	3811.41251180588	2795.77305363969	0.0558454807622416	0.102033254078437	0.0898139682111951	GAATATCTTCTTTTGAGAAGTGTCTGTTCATGAGAGAGACATATTTGCTCCTCTGAGTAAAGGGTAAGGATGCTTACGTCTGTGTGACAGCCTTCTCTCTTTTTCAGAACCTCACTGTGGATCGCCATCGTTGGCCTGTACTGAAGGTAAAGCAGATAGAGGCAGTCTCATCTGTCAGATGAAGACCTCATACACCTGTT	4.301009665439194e-262	6.874720036668489e-111	2.4749112475533786e-68	1.609515357523768e-263	3.812385235980439e-112	1.4833869239910892e-69
0.119200855786159	13:97642207:G:A:A:wC	0.428650306505014	41	1.06539538025528	13	GTEx	101.330355234756	101.553785166752	62.3486184614439	GTEX	110.062939807929	136.864544174158	130.188274044366	0.205844972303273	0.435863326049049	0.374083921111848	GAATATCTCAGAAAGCTCAATAAATCAAACACTGTAGAGTTGTCCCTTAGTATCTGCAGTGCATTGGTTCCCAGACCCCCAAGGATACCAAAATCTGCAAATGCTCACGTCACTGATATAAAAATAAAATGGTATGGTATTTACACTTAACCTATGCCCATCCTCCTGTAAATCATCTCTAGATTACTTATAATACCTAA	0.632531047313984	0.537168918198396	0.0108020644734753	0.562534705231812	0.325385426973138	0.00439933086015626
0.135131727291739	13:97642207:G:A:R:wC	-0.594213348801869	41	-0.16294588840278698	13	GTEx	195.850662017711	141.495483272305	180.804293319065	GTEX	215.22933520178398	93.6703090411225	161.90253137129102	0.16238325583853105	0.574026609168592	0.289718632354776	GAATATCTCAGAAAGCTCAATAAATCAAACACTGTAGAGTTGTCCCTTAGTATCTGCAGTGCATTGGTTCCCAGACCCCCAAGGATACCAAAATCTGCAGATGCTCACGTCACTGATATAAAAATAAAATGGTATGGTATTTACACTTAACCTATGCCCATCCTCCTGTAAATCATCTCTAGATTACTTATAATACCTAA	0.481277611798675	0.510008780142285	0.675444532201913	0.405308638963555	0.300590971240351	0.573824405344697
-0.214607071540821	11:104776308:C:T:R:wC	-0.272554441315363	42	0.227779925487587	11	GTEx	1142.19801566011	1059.06864787494	1142.19801566011	GTEX	983.9796370276199	876.326388042123	1337.3121894664	0.130075981054331	0.184339220377486	0.205360110068295	GAATATCTCTGGAAGCATGCGATGAGTTGTGTGATGAAGATGGAGCCCCTTGTGCTGTCTCTCCTGGACACGTTATCTATGATGATACAGATGGGTATGCCTTGGGCTATGACCTTCACTATTTTTTGTTTACATTTTTGTTTTGAGGATTTTTTTTTAATAAAAGCATAGCTTGGGAATTATCTTTACAGATTTAGACG	0.160461632451524	0.294634358566131	0.444179243364608	0.0989717096932874	0.139261078490338	0.267355481994267
-0.521084620771601	11:104776308:C:T:A:wC	0.262214789117087	42	0.420681568652817	11	GTEx	852.833328635876	746.529622869621	852.833328635876	GTEX	594.769813118815	895.71334858915	1141.79282873713	0.142125714095252	0.17781911855888602	0.22352812415865805	GAATATCTCTGGAAGCATGCGATGAGTTGTGTGATGAAGATGGAGCCCCTTGTGCTGTCTCTCCTGGACACGTTATCTATGATGATACAGATGGGTATGTCTTGGGCTATGACCTTCACTATTTTTTGTTTACATTTTTGTTTTGAGGATTTTTTTTTAATAAAAGCATAGCTTGGGAATTATCTTTACAGATTTAGACG	0.0006381582308745018	0.296354447240866	0.138999557579737	0.00024602353565052204	0.14031600480042095	0.0598350200915332
1.03760500877611	20:44438974:G:T:R:wC	3.3046639693900097	41	0.8260498162771271	20	GTEx	53.4777707810501	26.0427267739423	36.7354440344155	GTEX	109.999865036799	256.17737770171	65.141095773142	0.24760980818328104	0.31113779348776	0.410744242926863	GAATATCTCTTCCTATATGTTAAGTTCACAAAAGGGCCCTCACCCACTGTAGACCGAGGCATTGTGACAAAGCATTTCTACAGGCCCCAGTACAATACAGGCCAATTACTAGACAGCAGAGCAGTTTATCATGTTTTCCATTTTGCCACAAAGTTCAAAACCAAGTTATCTTTGTCCTCAGAGGGAGCACATGGTTTCCT	6.903000950521379e-05	1.99897084605868e-25	0.0836437280095592	2.7835970050920006e-05	2.3742913739686197e-26	0.0443143631585478
0.66115068952172	20:44438974:G:T:A:wC	1.05176237498285	41	-0.62947716946933	20	GTEx	26.093721272091	14.483828667725101	17.2147902513438	GTEX	41.45334519690329	30.071973216789303	11.142885784719804	0.371974311246546	1.18444074994629	1.30712799905251	GAATATCTCTTCCTATATGTTAAGTTCACAAAAGGGCCCTCACCCACTGTAGACCGAGGCATTGTGACAAAGCATTTCTACAGGCCCCAGTACAATACATGCCAATTACTAGACAGCAGAGCAGTTTATCATGTTTTCCATTTTGCCACAAAGTTCAAAACCAAGTTATCTTTGTCCTCAGAGGGAGCACATGGTTTCCT	0.110911061331754	0.587618681778922	0.7234994473030579	0.0755008822572819	0.3745502934580151	0.630109518185308
0.44440294087923	9:66815919:G:C:A:wC	0.456588893446065	42	-0.0838505769137443	9	GTEx	512.368784895625	406.489270817619	512.368784895625	GTEX	696.082310754889	558.152001808578	481.587267429608	0.14409275890078602	0.240686274110494	0.38887422723844	GAATATCTTCACATAAAAACTAGTCAGAGGCATTCTCAGAAACTTCTTCGTGATGTTTGCATTCAACTCACACAGTTGAATATTCCCTTTCATAGAGCACTTTTGAAACACTCTTTTTGTAGTACCTGGAAAAGGACATTTGGAGCGCTTTGAGGCCTATGCTGAAAAAGGAAATATCTTCACATAAAAACTAGACAGAA	0.0047306833485971705	0.146767538928358	0.907958290505542	0.0020413817534319398	0.0578240824739895	0.8292809256506329
0.420253591182564	9:66815919:G:C:R:wC	-0.0255624691343974	42	0.0894798952422876	9	GTEx	604.582835334	545.669318443553	604.582835334	GTEX	808.1509298864902	535.88098397412	641.3167251794159	0.149900849606847	0.239762062592621	0.303594895702028	GAATATCTTCACATAAAAACTAGTCAGAGGCATTCTCAGAAACTTCTTCGTGATGTTTGCATTCAACTCACACAGTTGAATATTCCCTTTCATAGAGCAGTTTTGAAACACTCTTTTTGTAGTACCTGGAAAAGGACATTTGGAGCGCTTTGAGGCCTATGCTGAAAAAGGAAATATCTTCACATAAAAACTAGACAGAA	0.0110170117335908	0.960523964295927	0.870425761085705	0.00505443730592563	0.915093634471016	0.768196692318577
1.08601962228515	4:38062233:T:A:A:wC	0.9330538338449972	41	0.29432408141715505	4	GTEx	1008.48063549608	709.998900920953	814.08156627535	GTEX	2141.95305726844	1355.64670376045	998.469135494672	0.0636127375869013	0.16169988873476002	0.117272677662548	GAATATCTTCTTTTGAGAAGTGTCTGTTCATGAGAGAGACATATTTGCTCCTCTGAGTAAAGGGTAAGGATGCTTACGTCTGTGTGACAGCCTTCTCTCATTTTCAGAACCTCACTGTGGATCGCCATCGTTGGCCTGTACTGAAGGTAAAGCAGATAGAGGCAGTCTCATCTGTCAGATGAAGACCTCATACACCTGTT	2.1605181874097197e-64	4.25776302897691e-08	0.0267366562993272	2.38362219089106e-65	7.91393428937611e-09	0.0120819641288174
0.30516915925307203	8:96292490:C:T:R:wC	0.239208163027491	42	0.522082015184111	8	GTEx	786.6500709924442	532.6813491859809	786.6500709924442	GTEX	973.407217338446	628.277769685645	1131.3318787279	0.142414842824327	0.21239301723795895	0.22106752633816296	GAATATCTTTTTACATCCTTTCACTTCCAACTTATTTGTGTCCTTGGATCTAAAATGAGTTTCTGTGGACAGCATATAATGAGATCATGTGTTTTTACCCGTTCTGCTAATTTTTTCTTTTGGGTGGTTAGTTTAATTCATTTACATGTAAAGCAATTACTGATAAAGAAGGACTTACTTTTGTTACTTTATCATTTGTT	0.0596119821557473	0.462403669855573	0.0497896367107348	0.0321276755667631	0.260058664380503	0.0181942779737645
0.8671952071140949	11:126140354:G:A:A:wC	0.877351281536877	41	-0.103246282434329	11	GTEx	1203.4278663729801	911.020154539328	937.076958126184	GTEX	2196.40652257311	1674.0919470902695	872.9799069011142	0.0633621433527553	0.13390357214610502	0.149884331088736	GAATATGCCGGGTGTTGCGATAGGCTGGAGATTCAGTGGTGAAGGTAAACACAGCCTCCCCCCTCATGGATTTTAGAGTATGTAACAATACAAACTGCAATTGTGTCCAAGAGATCATGTAGAGTTTGACCTGGTCTGGGGGTCAGGAAAGGCTTTCCCAAGCAAGGAATTAACTAGGCAAGGAAGTGGACACAGTTTAA	8.73070053117251e-42	3.32304038350018e-10	0.6007169862865279	1.2254408478139193e-42	5.6728741524929706e-11	0.490924129415908
0.135040380065182	8:96292490:C:T:A:wC	0.490250431859904	42	0.7448055029548021	8	GTEx	755.318545641264	462.0643866966809	755.318545641264	GTEX	828.775487364576	648.391129068106	1268.10929299826	0.147146408363258	0.201596113786216	0.22207845870760395	GAATATCTTTTTACATCCTTTCACTTCCAACTTATTTGTGTCCTTGGATCTAAAATGAGTTTCTGTGGACAGCATATAATGAGATCATGTGTTTTTACCTGTTCTGCTAATTTTTTCTTTTGGGTGGTTAGTTTAATTCATTTACATGTAAAGCAATTACTGATAAAGAAGGACTTACTTTTGTTACTTTATCATTTGTT	0.467953172765209	0.0458350775123113	0.0027968073064023108	0.35876128128164003	0.0150221486212675	0.0007971155205567291
0.24288995989340495	19:44859645:T:A:A:wC	0.326357290759149	41	0.251852412705719	19	GTEx	637.600511229102	225.714616015833	522.443169140997	GTEX	753.9253023702789	282.992680701826	622.158769010232	0.0960018340383371	0.32841114509905395	0.160655396752006	GAATATGAACTATAAATATTTCAAATAAAATTAAATTACAGATAATTTTAAAAAATCAAAAATTCAAAGCTTATTAACCTTGCTTTCACGGTCCTCTAGAAAAATCCAAATATGTGTTCTGAAGCTGATACTAAACACATCAAGAACTAAGGCAATGGATGGAAACTATTTGAATTCAAATCCCAGCTCAGGCTCTTACC	0.0199041200761557	0.531768523826914	0.190735193147134	0.0114044513673763	0.320346498763093	0.116961412094794
0.37162649904278	19:44859645:T:A:R:wC	0.3582958733582321	41	0.354950417623981	19	GTEx	616.235158175314	234.694256325532	521.245296808822	GTEX	797.2985790319832	300.901359498405	666.618585982998	0.0980991942160701	0.3165916236700481	0.163363023386968	GAATATGAACTATAAATATTTCAAATAAAATTAAATTACAGATAATTTTAAAAAATCAAAAATTCAAAGCTTATTAACCTTGCTTTCACGGTCCTCTAGTAAAATCCAAATATGTGTTCTGAAGCTGATACTAAACACATCAAGAACTAAGGCAATGGATGGAAACTATTTGAATTCAAATCCCAGCTCAGGCTCTTACC	0.000347392253745287	0.459587330944821	0.0592305069386575	0.00015169829276121002	0.257748449619654	0.0297975671564587
1.52624575563509	18:74253644:C:T:R:wC	0.977765389273811	42	1.55998205233993	18	GTEx	537.26955718829	393.684188199655	537.26955718829	GTEX	1547.6104266205402	775.4156243983508	1583.3614706535998	0.103241424826621	0.18667738878013	0.187040497005374	GAATATGAGCAGAGAAAACTTTATTCATTTTTAAGATATAAAATGTGTGGAAAATTACAGTGAATAGATTTTATAACACATCCTTTTTCTCTGTGTTCACTGCAGATTTTCACATAATTTTTAAAAAATCACCATATGTCGGCCAGGCGCAGTGGCTCACGCCTGTAATCCTAGCACTTTGGGAGGCCGAGGCGGGCGGA	1.38384836111362e-48	8.21366976688895e-07	5.139807215518942e-16	1.878242287874169e-49	1.6256539446653302e-07	7.40748417342184e-17
2.10646929903002	18:74253644:C:T:A:wC	1.5221913494523502	42	1.93577245639582	18	GTEx	613.1894552691961	459.09155970259	613.1894552691961	GTEX	2639.5508698263893	1319.1996426557	2346.8072367747	0.0948593800039887	0.16044258030051906	0.19923963791851104	GAATATGAGCAGAGAAAACTTTATTCATTTTTAAGATATAAAATGTGTGGAAAATTACAGTGAATAGATTTTATAACACATCCTTTTTCTCTGTGTTCATTGCAGATTTTCACATAATTTTTAAAAAATCACCATATGTCGGCCAGGCGCAGTGGCTCACGCCTGTAATCCTAGCACTTTGGGAGGCCGAGGCGGGCGGA	3.47150785656916e-108	1.82008869116286e-20	2.06299540123498e-21	2.9899207484539597e-109	2.36749352389303e-21	2.58213518361028e-22
0.135970971832321	3:112254701:T:C:A:wC	0.0889964278498283	42	0.28131918449973603	3	GTEx	513.87231489816	457.7093286713311	513.87231489816	GTEX	565.377577149459	487.08700735141406	623.125570256294	0.15157866718871302	0.298669726144717	0.286193160946041	GAATATGAGTTTCACTGAAAAATATTGTTACTAGTATGTTACCAGTATTTTCCAGTCAACTGGGAAAGTTATCTATTAGAAATAACCAACCTAAAGAAACTGGCATGTAGTAACTGTTTTTTAAGAAAAATTCTGAACTAATCATGTATATAGGTTCAGCTTCACAGATTTGGCTCTGTGAAAAAACACTGATACAAAGA	0.479208246252339	0.881274870617913	0.509541495780575	0.369701641735804	0.765721436452057	0.3256223877721049
0.15831043326111702	3:112254701:T:C:R:wC	0.124372827640628	42	0.0906955868194601	3	GTEx	625.087769926376	616.583511376848	625.087769926376	GTEX	696.3792118523129	672.144330536053	664.756851847746	0.14772249555327302	0.189233567506091	0.257867116031273	GAATATGAGTTTCACTGAAAAATATTGTTACTAGTATGTTACCAGTATTTTCCAGTCAACTGGGAAAGTTATCTATTAGAAATAACCAACCTAAAGAAATTGGCATGTAGTAACTGTTTTTTAAGAAAAATTCTGAACTAATCATGTATATAGGTTCAGCTTCACAGATTTGGCTCTGTGAAAAAACACTGATACAAAGA	0.387812548094176	0.708480781386708	0.842111982470507	0.28386625299644297	0.5110233556863379	0.7250524344453171
2.42561423465022	3:114411483:C:T:R:wC	3.12746784196329	42	2.9547988276395603	3	GTEx	635.8185184890709	688.247332663822	635.8185184890709	GTEX	3414.54900389934	6013.20858879155	4929.133311127921	0.104537792722954	0.107246658907744	0.13087051362792002	GAATATGATGTTCATGACTAAACAGGCCTAGATGGAGCCAGGCAGAACACAGTTAGATGCCAGGGAAGTCACCCTTTTCCTCCTCCTCCCTCTCCAGTACAGTTGCCAGTGCATTTCAATGCAGGTCAGCCTCTAGCAAAGTCAGCTGTTTCAAGCTCTGATTGGATAATACTTTATCTATACACCCCCAGTCTTGACCT	5.196450224659427e-118	1.5218135244331785e-185	1.3745759211681593e-111	4.2240765025116673e-119	5.980971684615834e-187	7.12491974380344e-113
2.11628660747976	3:114411483:C:T:A:wC	3.10137576546308	42	2.6979940377974905	3	GTEx	984.835988619375	943.405334957549	984.835988619375	GTEX	4268.42588759656	8097.458173599721	6390.1935007600205	0.104101770582718	0.11245189444807	0.122519008208481	GAATATGATGTTCATGACTAAACAGGCCTAGATGGAGCCAGGCAGAACACAGTTAGATGCCAGGGAAGTCACCCTTTTCCTCCTCCTCCCTCTCCAGTATAGTTGCCAGTGCATTTCAATGCAGGTCAGCCTCTAGCAAAGTCAGCTGTTTCAAGCTCTGATTGGATAATACTTTATCTATACACCCCCAGTCTTGACCT	7.404356711775617e-91	4.601740159922228e-166	3.4025054326591576e-106	7.121565785943466e-92	1.9561513147022286e-167	1.8112408189363686e-107
0.249381512319766	2:166715685:G:A:R:wC	0.545913112890896	41	-0.0128093326274323	2	GTEx	1390.7582177408701	783.720243473559	1105.77391394283	GTEX	1652.95754883756	1144.5735638718902	1096.29562335992	0.0656670384211901	0.181126460129707	0.121015426225598	GAATATAAAGGTCAAGGGTCTTGTTGTTTATCAACATGGTCTTTGAGAATTGCTTATACTCAATTTTGATGAGCCTGGCTCTTTATGGCTCCTTCTTCCGTGATTTGGAAAAGTGCAAGCCTGGGCAGCTGTCAACTCATTGATACTCTCAGCAGCACAGTTCCGACTGAACTCTTAGTTTAGTCATGGTGATATCTAGT	0.000335092146671673	0.00914146078693176	0.9433972741226572	0.000146064658553423	0.00257837367949082	0.91570235035104
2.02116057578358	11:71170653:T:C:A:wC	0.98331820634064	41	2.3746618619966298	11	GTEx	255.72381319436101	219.75971943958302	186.70032892095	GTEX	1038.04062157641	434.528632531801	970.9384782904112	0.0989217949026196	0.230985798130221	0.144482055402918	GAATAGCCGGCTCCCTATGGAGGATGCTGTGCTGGAGTCTGTGCTGCGCACTCTGCATAGCCGTCCCCTATGGAGGCCTCTGCACATGTTCTGCTGGTGCCTGCTGCGCTCTGCATTGCCATCCCCTGTCACTGAACCTCGCATCGAGTCCTTTACGTCTCCTTCAGCCCCGCCTCATCCGGCATGGACGTGGCACCTTG	9.852407898719302e-92	9.17665417470736e-05	1.61676129962294e-59	8.704163217849836e-93	2.0714158302452803e-05	1.0621390528384897e-60
-0.19783167824033496	18:13144972:G:A:A:wC	0.0623119932229348	41	-0.567900656952775	18	GTEx	117.23916406888901	44.9012758764956	108.98339162601499	GTEX	102.058954202912	46.8986025135315	73.3278003517417	0.22726663745609896	0.89187944453676	0.491322778115298	GAATAGAGTCCAGAAATAAACCCTCACATATATTGTCAAATAATCTTTGACAAGGCTACACAGTGAGGAAAGATAATCTCCTCAACAAATGTTGTTGGGAAAACAGGATATCCACATGCAAAAGAATGAATTTGGGCTCTTACCTTATACCATATACAAAAGTTACCTCAAAATGGACAAAATCCTAAATGTAAGATCCC	0.45985663707243	0.974656218749751	0.352086044287024	0.384036664503833	0.944300365064968	0.24773816759130604
-0.266980469053888	18:13144972:G:A:R:wC	-0.581895675018917	41	0.303090540070346	18	GTEx	151.921720110741	69.8294748486591	86.0418185911471	GTEX	126.347957608181	46.679326281593	106.22210023264	0.217180437061088	0.891621643348072	0.391128342355444	GAATAGAGTCCAGAAATAAACCCTCACATATATTGTCAAATAATCTTTGACAAGGCTACACAGTGAGGAAAGATAATCTCCTCAACAAATGTTGTTGGGGAAACAGGATATCCACATGCAAAAGAATGAATTTGGGCTCTTACCTTATACCATATACAAAAGTTACCTCAAAATGGACAAAATCCTAAATGTAAGATCCC	0.283988913441824	0.710834758068272	0.551316253508927	0.218958384731417	0.5139972688429311	0.438390914373535
0.455984911388765	15:74048768:A:G:R:wC	0.928828206660386	41	0.22773362003043104	15	GTEx	646.756810098605	474.9114033835051	522.414057536506	GTEX	887.231143990791	903.743551941288	610.987006342861	0.0862880190598412	0.157603689865515	0.17991008907601394	GAATAGATAGTATCTGGGTGGTGCTCAGACCTGCCTTCCTTAGTGTTTGGGGATTGATCCATCCTTTCTTCCACCCAACCTCCCTGGCCACCTGCCTAGATGTCCCATCCTTTAGATCTCTGCTTATTCACCGCCAACCTCCACCCTCTAGGCAGCCTTCCCTAGTGCTTTAGTCTACGGAGAGAAATGGAAGCACTTTT	3.78445255446765e-07	2.06319400302632e-08	0.30295127740159994	1.2608146939702195e-07	3.7823287845706796e-09	0.205577869241813
0.3957941105637371	15:74048768:A:G:A:wC	1.01092222612996	41	-0.0201395901097161	15	GTEx	981.1769832899139	690.033349787578	743.623039373703	GTEX	1291.56735532808	1390.51991906564	733.644132554682	0.083034550882519	0.15369376236613594	0.15925679525943806	GAATAGATAGTATCTGGGTGGTGCTCAGACCTGCCTTCCTTAGTGTTTGGGGATTGATCCATCCTTTCTTCCACCCAACCTCCCTGGCCACCTGCCTAGGTGTCCCATCCTTTAGATCTCTGCTTATTCACCGCCAACCTCCACCCTCTAGGCAGCCTTCCCTAGTGCTTTAGTCTACGGAGAGAAATGGAAGCACTTTT	5.15872888569943e-06	2.80961977447862e-10	0.93190955335471	1.8734262005020401e-06	4.78392379616936e-11	0.8993679305400258
-0.7786550636831321	22:23065319:T:C:A:wC	-0.144166544257914	42	-0.8535661800134091	22	GTEx	586.347664271206	546.145614735329	586.347664271206	GTEX	341.152261606499	494.236050985659	323.361419130261	0.193007268716254	0.251345883827187	0.40805599330349496	GAATAGATGAGTGAACTTGAAGATATGGCAATGGCAGCTATTCAAGACGAAGCACAAAAGCGTAAACAGAGTATCAGTGAGTTTTAGGACATCTTCAACCGCCTAAATTGGTATAATGAAAGTCATTAAAGGAGGTAAGATTGGACAGGGAAGAGAAAAGGCAGAAAAACAATTTAAAGGAACAATGACCAAAATTTCCC	0.000150991182096389	0.751152205324146	0.0913948767398702	5.4758257551699795e-05	0.566253200936664	0.0364575830094711
-0.943252601111845	22:23065319:T:C:R:wC	-0.0906107250722021	42	-0.6907976344364649	22	GTEx	362.9597859453	321.601920553756	362.9597859453	GTEX	189.126881713059	302.08063623975397	224.375988493741	0.27203212848163394	0.334157621990081	0.5350507582864721	GAATAGATGAGTGAACTTGAAGATATGGCAATGGCAGCTATTCAAGACGAAGCACAAAAGCGTAAACAGAGTATCAGTGAGTTTTAGGACATCTTCAACTGCCTAAATTGGTATAATGAAAGTCATTAAAGGAGGTAAGATTGGACAGGGAAGAGAAAAGGCAGAAAAACAATTTAAAGGAACAATGACCAAAATTTCCC	0.00131413577433692	0.8932823174680419	0.355387743354622	0.0005254588712985492	0.7862667234440759	0.196673151033895
-2.00977948325152	16:29281661:T:C:A:wC	-0.652815245651322	42	-1.5599194330660902	16	GTEx	885.096860968255	889.277268339673	885.096860968255	GTEX	219.49405690034504	565.800302901849	301.472267048805	0.245221788383702	0.23403117920608	0.480946270417883	GAATAGATGGATGGATGCAAGGATGAGTGGATGGATGGATGCATGCATGGATGGATGCATGGATGGATGGATGGATGGATAAAGGAATTGGTGGGTGAACAGATGAATAGGTGGATGCATTGATGGAAGGATGGATGGGTGCATGGATGGATGGTTGGATGCATGGGTGGATGAGTGGATAGGTGAACTGATGGAGACTG	1.10878099604669e-15	0.0177530793470427	0.00404743143442401	2.49010026869054e-16	0.00527997572228448	0.00118096489707244
-1.80178198305121	16:29281661:T:C:R:wC	-0.444721071590672	42	-1.31593698584781	16	GTEx	882.314356083606	960.8078235078552	882.314356083606	GTEX	253.55317015783905	705.926820599387	354.4987544273111	0.303223081410128	0.20887295241321105	0.414654546988805	GAATAGATGGATGGATGCAAGGATGAGTGGATGGATGGATGCATGCATGGATGGATGCATGGATGGATGGATGGATGGATAAAGGAATTGGTGGGTGAATAGATGAATAGGTGGATGCATTGATGGAAGGATGGATGGGTGCATGGATGGATGGTTGGATGCATGGGTGGATGAGTGGATAGGTGAACTGATGGAGACTG	9.97992482153468e-09	0.0919747661428373	0.00508871879218918	2.8139303468762493e-09	0.0332421590232116	0.0015057439186083401
0.22376200530086604	2:132784748:T:A:A:wC	0.445416583414722	41	0.625030951564967	2	GTEx	541.445843703993	154.212695399334	327.72353216684104	GTEX	632.625216886792	209.941958910888	506.141040718975	0.12534585873163	0.32709705107652504	0.185940143745154	GAATAGCAAAATAGAAATAGCAAAAAAGCACAAATAAATTTTACCTGTATTTTTACATAAAAGCCAATTAGAGTAGGAAAACATGAAATTTGTGTTTAAACAAAATTTTTCTCTTTCTTATAGTCTAGTGGATTATATTACTGGAAAAAAATTGAAGCATTGGTATGTTCACAAAAAAAAGTAAAATATAAGGTCAAAAC	0.109241811146066	0.34681842790482104	0.0022144965052156	0.074235895691749	0.17328434915238095	0.000775306856356854
0.425059942734188	2:132784748:T:A:R:wC	0.34552743060323304	41	0.804052189378709	2	GTEx	782.619370032406	238.757878450974	535.378441216903	GTEX	1050.85601826774	303.433504731819	934.5122018481841	0.083849239240073	0.34857941445581303	0.14555619509877	GAATAGCAAAATAGAAATAGCAAAAAAGCACAAATAAATTTTACCTGTATTTTTACATAAAAGCCAATTAGAGTAGGAAAACATGAAATTTGTGTTTAATCAAAATTTTTCTCTTTCTTATAGTCTAGTGGATTATATTACTGGAAAAAAATTGAAGCATTGGTATGTTCACAAAAAAAAGTAAAATATAAGGTCAAAAC	1.15790804372722e-06	0.5330929184903921	1.54229267700921e-07	3.9920655507788794e-07	0.321566201666657	3.3137047360192204e-08
-0.574519362606349	9:14631836:G:T:R:wC	-0.31148768560378004	42	-0.549972334218843	9	GTEx	272.894451027279	224.37463015266601	272.894451027279	GTEX	183.569849263114	180.79522710583998	186.240693925058	0.28068640855201005	0.474221401758908	0.523766965523536	GAATAGCAAGGCCCAAAGAAGAGAGATAGAGGAATGGCCAGTGAATGCAGCAGTCAGAACACACACAACATTTACCAATTAAGTTTGCCATTTATACGGGCGCAGTTTGTGGTGCCCCAAAATAATTACAATAGTAACATCAAAGATCACCAATCATAGATCATAGTAACAGATATAATAATCATGAACATGTTTGAAAT	0.073561756643618	0.708680745561516	0.4745515502859029	0.0406740788016295	0.5112836656223599	0.293703172429511
-0.40106314250638	9:14631836:G:T:A:wC	-0.922379302124899	42	-0.163810755166026	9	GTEx	464.91589014522697	441.88448191251405	464.91589014522697	GTEX	351.073988656608	233.31414785433202	415.366072869888	0.2669567919881089	0.33114955507309	0.3624214948674889	GAATAGCAAGGCCCAAAGAAGAGAGATAGAGGAATGGCCAGTGAATGCAGCAGTCAGAACACACACAACATTTACCAATTAAGTTTGCCATTTATACGGTCGCAGTTTGTGGTGCCCCAAAATAATTACAATAGTAACATCAAAGATCACCAATCATAGATCATAGTAACAGATATAATAATCATGAACATGTTTGAAAT	0.206756495177285	0.0179586101887984	0.791960982479348	0.133006156021786	0.0053464052197916105	0.65127645742523
0.769974618669284	16:12916071:G:T:R:wC	0.814449213102237	42	0.5443224595454571	16	GTEx	283.707832887849	271.553241272804	283.707832887849	GTEX	484.135258698375	477.139933788612	412.8532235584729	0.21347514511793	0.257179378608815	0.33772652726461605	GAATAGCAAGTGAGAAATCCGCCCCCATGATCCAATCACCTCCCACAAGGTCCCTCCTCCAACACTGGAAATCACAATTCGATGGGAGATTTGGGTGAGGACACAGAGCCAAACCATATAACCCTTGAGCTACATCATGGGTGTAAGTGTAAAAAAAAAAAAAAAAAGAAAAAAAAAGAAGAACAGAGAACTGAGGACAG	0.000795455772740483	0.00564783736971708	0.223010403852962	0.000309926687177292	0.00154098344606387	0.107021683865227
0.771360028347065	16:12916071:G:T:A:wC	0.586725635834915	42	0.828049810872132	16	GTEx	465.007187321498	457.661541881555	465.007187321498	GTEX	793.890069689532	687.037709000085	825.840815272396	0.15358872553995198	0.19750446806659	0.226983736402332	GAATAGCAAGTGAGAAATCCGCCCCCATGATCCAATCACCTCCCACAAGGTCCCTCCTCCAACACTGGAAATCACAATTCGATGGGAGATTTGGGTGAGTACACAGAGCCAAACCATATAACCCTTGAGCTACATCATGGGTGTAAGTGTAAAAAAAAAAAAAAAAAGAAAAAAAAAGAAGAACAGAGAACTGAGGACAG	1.62271247419506e-06	0.0104308122535669	0.000981093436181493	5.107129113616429e-07	0.0029712621623028197	0.00026423010831902997
-0.17031915992902902	9:127211357:A:C:R:wC	-0.321652379673567	41	-0.695484069742722	9	GTEx	403.299025369929	137.022148356518	331.661026291787	GTEX	358.716861897762	109.68651965361299	204.364548413866	0.14257570351581	0.577195174583364	0.30274433032918	GAATAGCACATGGAACACCAATATATCTTCCTTTGATATATATTGATTCCCCCCCTTCTTAAAATAAACCATCATAAGACCAAGACCCTGTCTCTCTCTATATATATATAATAAAAGTAAAATAAAAATTGTTGCCAGCAGGCTTTTTTTAGGGGGGAGGACAGAGTCTCGCTGTGTCACCCAGGCTGGAATGCAGTGGG	0.2987371792541311	0.7592568664326841	0.0447018767209296	0.23224821704754006	0.5773443604845739	0.0216036353286981
-0.241258871367178	9:127211357:A:C:A:wC	-0.9903069576025008	41	-0.115372945416963	9	GTEx	896.015365678567	325.217811779357	803.3348885920799	GTEX	758.0557196932989	163.747003047368	741.0601105156668	0.10278080072177	0.38059988033336	0.15898176482168302	GAATAGCACATGGAACACCAATATATCTTCCTTTGATATATATTGATTCCCCCCCTTCTTAAAATAAACCATCATAAGACCAAGACCCTGTCTCTCTCTCTATATATATAATAAAAGTAAAATAAAAATTGTTGCCAGCAGGCTTTTTTTAGGGGGGAGGACAGAGTCTCGCTGTGTCACCCAGGCTGGAATGCAGTGGG	0.0316670800747092	0.0296765749352911	0.579460253470807	0.0189092825546089	0.00926917446252549	0.4680231696881561
-0.495448093919661	6:131421891:T:C:A:wC	-0.134974393866241	42	-0.403808750315918	6	GTEx	926.321506337069	717.427865119724	926.321506337069	GTEX	656.830756760784	653.566844565828	699.905480809917	0.15043180016288502	0.234862444699542	0.267717933498306	GAATAGCACTGAATCTATAAATTACTTTGGGCAGTATGGCCATTTTCACAATATTGATTCTTCCTATCCATGAGGATGGAATGTTTTTCCATTTGCTTACGCTACAGGACATATTTTCTTGGGCAACATCGCTTCTTTGTGAAAATTGATTCTGATGTTCAACTATAGCCCATAGGAAAACACCTTCTCAAAATGTAGCC	0.0023932525842383	0.750612575967875	0.261903378569117	0.000989460952848473	0.5654972405078511	0.13146840736529902
-0.489545366201779	6:131421891:T:C:R:wC	-0.185469394762122	42	-0.783828268783458	6	GTEx	869.766472279195	718.248913997852	869.766472279195	GTEX	619.974169029724	631.583221723367	505.740052082658	0.151819767640088	0.238283527990319	0.287442456136165	GAATAGCACTGAATCTATAAATTACTTTGGGCAGTATGGCCATTTTCACAATATTGATTCTTCCTATCCATGAGGATGGAATGTTTTTCCATTTGCTTATGCTACAGGACATATTTTCTTGGGCAACATCGCTTCTTTGTGAAAATTGATTCTGATGTTCAACTATAGCCCATAGGAAAACACCTTCTCAAAATGTAGCC	0.00300950531113149	0.6453607067022971	0.0194159836666961	0.00126185525445075	0.43635921724407	0.0063931443881034
0.24660986355873304	17:48480802:A:T:R:wC	0.387597887656677	41	0.11393151654906	17	GTEx	1968.1858381015202	1326.9531914357801	1491.52098551809	GTEX	2335.2078675839107	1735.56280339439	1614.30260675465	0.0662496174852552	0.121698800451864	0.11219435656152403	GAATAGCCCCATACTTTAAGATTTTTGAGTTAGTAAGCTACCTTTTTGCTTTTTTGACTTAGAATAATTCTGAACTGGTGAGGTGTGCTCACAATGAGGATTCCTCAAAAGGCTACTTTTCTAGGCTGGGCACAGTGGCTCACGCCCGTAATCTCAACACTTTGGAAGGCCGAGGTGGGTGGATCATGAGGTCAGGAGAT	0.000445529681585413	0.0053264438683513	0.420693722083591	0.00019731108193121998	0.00144806593867399	0.309875413548245
-0.570713878093465	7:141504196:A:G:A:wC	-0.114522255317206	42	-0.214633426439734	7	GTEx	812.24215653433	528.77005185803	812.24215653433	GTEX	546.667350804056	488.292997806434	700.508250888264	0.15935651031504	0.23483931203633604	0.28477199806415804	GAATAGAGTAGACGGCTAGGCTTGATGTGGCTAGTATAAATAGGAGGCCTGTATTAAAATTAATTAGGGGATTTGGTATAGGGAGGGGACTTCACAGAGGAGAGTGATAGAAAGGGCCAGGGTTGGAGCAATAATATAAAGGGTGATAGTAGATGTAGATGTTGAGGTCTGTAAGGGCTCTTGGATGAAACGTTTTATTG	0.000873034055340551	0.79367002768823	0.633145629059429	0.000341803335218088	0.6257891310327349	0.451027754763269
-0.4327967089961071	7:141504196:A:G:R:wC	0.286676262781467	42	-0.4777801554509311	7	GTEx	897.3290809381032	591.838995029906	897.3290809381032	GTEX	664.500046512797	722.335025891765	642.50684707546	0.167806878229712	0.22050623990434096	0.31822027898048305	GAATAGAGTAGACGGCTAGGCTTGATGTGGCTAGTATAAATAGGAGGCCTGTATTAAAATTAATTAGGGGATTTGGTATAGGGAGGGGACTTCACAGAGAAGAGTGATAGAAAGGGCCAGGGTTGGAGCAATAATATAAAGGGTGATAGTAGATGTAGATGTTGAGGTCTGTAAGGGCTCTTGGATGAAACGTTTTATTG	0.0205071576107928	0.37580034464267104	0.264628563282653	0.009904787145539959	0.193572758370896	0.133248699038384
-0.211403666602533	11:126078501:G:T:A:wC	0.29628385041776	41	-0.17480031158071802	11	GTEx	662.697257021174	296.098192998416	431.64496555187293	GTEX	572.273964515618	363.2073192223391	383.11305886431	0.113754020382106	0.310050937450855	0.198053409916402	GAATAGAGGGTTTCTTTTTTGCTCACGCATCTTTTTTCTATGAAAAACACTGAGGTAAACCTCTATGTGCTAACACAGGATGATCCCCAAGACATAGAGTTGAGCAGAGGAAAAAAGTATAATGTAAATTGTACAATGTGATATATATATAGATATATATGTGTACATACATATGTACACATGCATATACTGCATACACC	0.0944271888593265	0.55197460238276	0.491154767507147	0.0631082466465471	0.339275707023903	0.377456871433651
0.121280237964215	1:1124399:C:G:A:wC	0.17039059743539706	41	0.512829145926383	1	GTEx	1155.90095625512	463.05715208385396	773.7143156134711	GTEX	1257.01743896842	521.4111394953501	1103.65976195916	0.0716557711749658	0.24414688850306104	0.113544545332054	GAATAGAATTATTTTTTAAATTTCCTTTTTGGATTGTCCATTGCTAGTGTATAAAAATAAAACTGATTTTTGTGTGTTGATCTTGTATCCTTCAACTTTGCTGAATTCACTTATTAGCTCCGTGTGTGTGTGCACTCTTCAAGATTTTTATATAAGGATCATGTCATCTGGAATAGAAACAGCTTTACCTCTTCCTTTCA	0.130463625624364	0.68731754730701	2.39803711853273e-05	0.090543115889293	0.485238494681793	6.28565098472325e-06
-0.0103682810598899	19:58664418:T:C:A:wC	0.126094639856239	42	0.0789215271832893	19	GTEx	837.5914633098372	612.6037362890651	837.5914633098372	GTEX	831.5031070615338	668.918930037412	884.7488344615849	0.12859248508832902	0.256968428920906	0.22783654994820496	GAATAGAAGAGTATGCAAGAAGAGATGAGTAAAAGTAATAATCTAGTAATAAAGTTAACAATAAAGCATAACATCATTAATAATAACAAGGGTGTTTTTCCCATTCAGTGGCAAAGAGAAATCCTTAGTGCTAAGTACTGTGCTGGCACAAGTGTATATTCTTTTTTGTATTTTTTGAGACTGAGTCTCACTCTGTCCCC	0.956816394528682	0.792235529524678	0.84486588752951	0.935737017586568	0.623638008440964	0.7290456003569341
-0.113409399013474	19:58664418:T:C:R:wC	0.0691589454215685	42	-0.123477511786987	19	GTEx	841.5309489767378	514.106451100994	841.5309489767378	GTEX	778.144251067456	539.490154095383	773.427575278806	0.139223917830778	0.226458523853714	0.264036093541141	GAATAGAAGAGTATGCAAGAAGAGATGAGTAAAAGTAATAATCTAGTAATAAAGTTAACAATAAAGCATAACATCATTAATAATAACAAGGGTGTTTTTTCCATTCAGTGGCAAAGAGAAATCCTTAGTGCTAAGTACTGTGCTGGCACAAGTGTATATTCTTTTTTGTATTTTTTGAGACTGAGTCTCACTCTGTCCCC	0.5253736886184059	0.877992557683278	0.7842371748374929	0.415311199460921	0.760066524812195	0.640032105306792
0.512851595937712	5:9541160:T:C:A:wC	0.11483082780507595	41	0.9149737983229872	5	GTEx	1417.01255705169	763.200820059655	1050.77500971926	GTEX	2022.26368140987	826.159535100642	1980.63522769549	0.0708716114556008	0.181832429932876	0.101564390391913	GAATAGAAGTTTCGGTTTTATGATTTTGCAGACAGATCACAGGAAACTGCTTAGCAAATTTTTTCTTAGTTGCTTTCCTTGACTCTGTTTTTCTTTCCACGAGTACATCATACATCCTTGCCAAACATTGGGTGGATTTGAACTGATTGAAAGAGGCTCGATTTTCTGTGAACGATTTGTCCTTGTGTTATCCTGATTGT	1.81737443865834e-12	0.721739961797298	1.5717822628320696e-18	4.609300056876629e-13	0.527700534478466	2.08313723238776e-19
0.610106129254397	5:9541160:T:C:R:wC	0.118510270688605	41	1.0692797726029102	5	GTEx	1655.0549874310998	1009.03595299749	1294.8853326543401	GTEX	2526.16885662083	1094.6840133481098	2717.74502582279	0.0690450882431015	0.21485382567602304	0.0890696311819171	GAATAGAAGTTTCGGTTTTATGATTTTGCAGACAGATCACAGGAAACTGCTTAGCAAATTTTTTCTTAGTTGCTTTCCTTGACTCTGTTTTTCTTTCCATGAGTACATCATACATCCTTGCCAAACATTGGGTGGATTTGAACTGATTGAAAGAGGCTCGATTTTCTGTGAACGATTTGTCCTTGTGTTATCCTGATTGT	4.65056677061527e-18	0.762087602683583	3.453722497951869e-32	9.8902207499146e-19	0.581232322604082	3.34516086949199e-33
-0.521416482863272	2:166672949:C:T:R:wC	-0.408393052442878	41	-0.469347800418145	2	GTEx	855.6713236002139	491.37520946348394	609.690472974377	GTEX	595.686608757035	370.134653655024	440.30839351173796	0.113978003304294	0.260752249825435	0.19503225398742494	GAATAGAATAGTGTTCTAGAAATAGACAATCTATGTAGACCAGTAAGTCTGAAGTCAGGGTCACTGTGCAGCAACAGAGGACATAATCTGAGAGGCTACCTTTTCATGACTGTGTCAGCAAATACACCACCATTGCTTTTCATCTTAGAGGCAGCACAAAACTATGCAAAAGAAAAATCAATCAAGAACATATTTAGGAC	1.26945184721985e-05	0.25844572258816195	0.0345019293915675	4.768766453431951e-06	0.117299218944442	0.0161055978427527
-0.170748759958333	2:166672949:C:T:A:wC	-0.471684340728449	41	-0.20562703087813106	2	GTEx	588.065086557693	418.585099864888	470.23528688655404	GTEX	522.1764506192342	301.778038441666	407.954458305493	0.123327756673476	0.283985413806295	0.184536582488444	GAATAGAATAGTGTTCTAGAAATAGACAATCTATGTAGACCAGTAAGTCTGAAGTCAGGGTCACTGTGCAGCAACAGAGGACATAATCTGAGAGGCTACTTTTTCATGACTGTGTCAGCAAATACACCACCATTGCTTTTCATCTTAGAGGCAGCACAAAACTATGCAAAAGAAAAATCAATCAAGAACATATTTAGGAC	0.22323326812576	0.22246763618074306	0.37172120252538493	0.16620173401932198	0.0967243606773831	0.265155347866495
-0.243490526945617	12:40588590:G:A:A:wC	-0.0274534980560475	41	-1.24662377577805	12	GTEx	377.11686152544996	213.27631487288602	334.492324945507	GTEX	318.906937087062	209.30649522716203	140.765108221973	0.130481272337762	0.398819743252723	0.30213437675675103	GAATAGAATGGGAGGCAGGTATGCCCTAAACAGTTCTCAGCTTGAATTTTCCCTTTAGCTTAGTGATTTTGGGGGCCCAAGATATTTTCCTTTCACAGTAATAATGTTCCATCAGTCTGTCCTTTCCTATTCTAAAACTTGGTGGTCTGGTGAAGAAGTTTACCTGTGTCCTATCTACATCCATCGTCATATTATGCTCT	0.0929654565280353	0.975046687100871	0.000128636104528487	0.0620279928085459	0.945119479172456	3.69035224859168e-05
-0.260523063994001	12:40588590:G:A:R:wC	-0.16775030919115194	41	-0.594534374544281	12	GTEx	353.08367216977996	218.830031910598	286.356175267688	GTEX	294.514331453428	194.988289134931	189.99151002765203	0.13796920920983402	0.339612162089897	0.319260355433344	GAATAGAATGGGAGGCAGGTATGCCCTAAACAGTTCTCAGCTTGAATTTTCCCTTTAGCTTAGTGATTTTGGGGGCCCAAGATATTTTCCTTTCACAGTGATAATGTTCCATCAGTCTGTCCTTTCCTATTCTAAAACTTGGTGGTCTGGTGAAGAAGTTTACCTGTGTCCTATCTACATCCATCGTCATATTATGCTCT	0.0888828216213367	0.7906801482009479	0.11250710859650802	0.0589897657919902	0.621343817137948	0.0625714882541789
-0.16786100785228605	1:1124399:C:G:R:wC	-0.149801264661479	41	0.194130864701447	1	GTEx	1561.74237291867	539.056375056689	1067.24265406307	GTEX	1389.82790842115	485.9774439663049	1221.0719934654699	0.0698738036894916	0.267372920335372	0.12890612249981598	GAATAGAATTATTTTTTAAATTTCCTTTTTGGATTGTCCATTGCTAGTGTATAAAAATAAAACTGATTTTTGTGTGTTGATCTTGTATCCTTCAACTTTCCTGAATTCACTTATTAGCTCCGTGTGTGTGTGCACTCTTCAAGATTTTTATATAAGGATCATGTCATCTGGAATAGAAACAGCTTTACCTCTTCCTTTCA	0.0276274261397297	0.75782489063421	0.21095904761255105	0.0162903207106674	0.57529467833723	0.132070670252895
0.802855352987701	10:26994150:A:C:R:wC	0.581431374067254	42	0.5154921158106379	10	GTEx	449.3365912273829	179.879851961483	449.3365912273829	GTEX	784.122216735431	269.141627885886	641.164341279539	0.164612287265487	0.329904219277618	0.277973746737886	GAATAGAATTCTGTATGTTTTTCCAAATTATAATGACCTTTTCAGATTCATGATTAATTTCTAGCAAATATTTGGGCTGAATTTTCCGTATCTGAGTCTACTAAATATATATGTATATAAAACTTACTTGAAAATGAAGTCATGTGCATTTTTGCATGTCCCAGGTTTCATCACACAACCCCAGACAGTAAAACACACAG	3.35650950995386e-06	0.187411556581072	0.14635125845928798	1.0757481063195999e-06	0.0779975534188456	0.0636729038665494
0.08766358358277	11:126078501:G:T:R:wC	0.768124131027507	41	-0.159738539433523	11	GTEx	723.2609525216341	381.999252536101	497.14543300773204	GTEX	768.6018196581979	650.803457524082	444.42294349519796	0.0883946444891838	0.252047297920721	0.180786077646227	GAATAGAGGGTTTCTTTTTTGCTCACGCATCTTTTTTCTATGAAAAACACTGAGGTAAACCTCTATGTGCTAACACAGGATGATCCCCAAGACATAGAGGTGAGCAGAGGAAAAAAGTATAATGTAAATTGTACAATGTGATATATATATAGATATATATGTGTACATACATATGTACACATGCATATACTGCATACACC	0.3949348635714939	0.00824239899347884	0.490627348110028	0.321329457863886	0.00230723094713114	0.376924243053807
0.81572246064982	10:26994150:A:C:A:wC	0.7037148080821579	42	0.9099123149289292	10	GTEx	148.220205698904	62.474085259270495	148.220205698904	GTEX	260.419268936555	101.572763828169	279.202449686213	0.286963663988577	0.46441196985479	0.40874161803357706	GAATAGAATTCTGTATGTTTTTCCAAATTATAATGACCTTTTCAGATTCATGATTAATTTCTAGCAAATATTTGGGCTGAATTTTCCGTATCTGAGTCTCCTAAATATATATGTATATAAAACTTACTTGAAAATGAAGTCATGTGCATTTTTGCATGTCCCAGGTTTCATCACACAACCCCAGACAGTAAAACACACAG	0.00983932960982499	0.27910147972137	0.0682269650708751	0.0044747411426359395	0.129701163007	0.0260054198274609
-0.501284232636698	13:110679861:C:T:R:wC	-0.166781446350901	42	-1.15893973908346	13	GTEx	449.76533794228897	347.568180722006	449.76533794228897	GTEX	317.978885404641	309.506440719054	200.798372676413	0.230417798201334	0.3326285348047669	0.465783984224207	GAATAGAGAAATCTGGTGACAAATTTTTTTTTCTGGCACTTGATGTGATCATCAGTGGCATGAACATATTAATATGTAAAGTGTCATTGTATAGAATCACGCTTTCATTCTCATGATGTGATTACCAACTGGGTTCCAATCATTAGGTCTTGGAGAGTTGACTCAAGAACAATTGAGCAACCTCCAAATCCTGCTTCATT	0.055393985977067	0.787158063981898	0.0364987333354697	0.0295893180088685	0.616086468845085	0.0128410088821637
-0.647501438085128	13:110679861:C:T:A:wC	0.27937451739781605	42	-0.167817030098052	13	GTEx	104.161653247819	82.6233404645875	104.161653247819	GTEX	66.2532180078446	100.34899596617399	92.69700489483877	0.468465124864661	0.4896246338861761	0.925996503150516	GAATAGAGAAATCTGGTGACAAATTTTTTTTTCTGGCACTTGATGTGATCATCAGTGGCATGAACATATTAATATGTAAAGTGTCATTGTATAGAATCATGCTTTCATTCTCATGATGTGATTACCAACTGGGTTCCAATCATTAGGTCTTGGAGAGTTGACTCAAGAACAATTGAGCAACCTCCAAATCCTGCTTCATT	0.2503878895751089	0.7526761881520191	0.923719568788731	0.166917545688495	0.568278156011801	0.856188163484122
-0.8255437058569008	X:44212765:A:G:R:wC	0.978759840072034	41	-0.292824831488663	X	GTEx	26.6137505890503	5.90711458390813	28.9376126127751	GTEX	15.058214065186501	11.6632826031197	23.7578108861584	0.645075947863898	1.78978082730591	0.7791119120920691	GAATAGAGACACAGAAATCCTCAAAAAAATACTGGCAAACCAAATCCAGCAACCTATAAAAAGGATTATAAACCATGACCAAGTGGGATTTATTCCAAGAATGCAAAGTCCGTTTAGCATCTGAAAATCAATCAATGTAAGGTACCATATTAACAGAATAAAGGACAAAAACCATATGATTATCTCAATAGGCACAGAAA	0.26305129479119504	0.7644707781402901	0.786516693867173	0.20062884076500695	0.584474804265844	0.707032594099838
0.112055621214899	X:44212765:A:G:A:wC	0.6073317293870749	41	-0.41147700446793295	X	GTEx	15.048004691032698	8.61608147925805	29.210002961574396	GTEX	16.3434009428276	13.1620743269051	21.961686027385802	0.6208571298003001	1.6952685712498798	0.964744763364664	GAATAGAGACACAGAAATCCTCAAAAAAATACTGGCAAACCAAATCCAGCAACCTATAAAAAGGATTATAAACCATGACCAAGTGGGATTTATTCCAAGGATGCAAAGTCCGTTTAGCATCTGAAAATCAATCAATGTAAGGTACCATATTAACAGAATAAAGGACAAAAACCATATGATTATCTCAATAGGCACAGAAA	0.888221321540981	0.8542577025315	0.7562840165644759	0.8567715484227622	0.7201554538244921	0.669733457173755
0.6828128944195541	20:43327259:C:T:R:wC	0.5152382514531071	41	1.23088637391588	20	GTEx	855.371905522929	550.473380292452	625.9119739279361	GTEX	1373.21828240908	786.784328673606	1468.4591151535599	0.0809874105925711	0.164281871831931	0.123593595788286	GAATAGAGATTCCTTCTGGGGAACGTGATGGCTGATGCTGGGAACCCGGGTCCCCAGATTTAACCCCTAGGAATGTGGAGAGGAATCTCCAGACCTCCACCCAGGAGGCCAGCTCTCCCAGCCACCCAGGCCAGCCAGAAGAGGGTGGTTCTAAGCAGCTCTTCCAGTTATTGGACCACTGGGAGGTGGACTGGAACCTT	1.5446838459796798e-16	0.006230404720282279	1.9313854006393695e-22	3.4243324604522404e-17	0.00171090477480061	2.30035565878345e-23
0.606811634666894	20:43327259:C:T:A:wC	0.0959519899396962	41	0.936562803704044	20	GTEx	1568.10904996042	1113.7913906868	1239.8135464545599	GTEX	2388.73517642471	1189.81614032119	2371.9279906742604	0.0673187756004558	0.199808959314009	0.117253541701141	GAATAGAGATTCCTTCTGGGGAACGTGATGGCTGATGCTGGGAACCCGGGTCCCCAGATTTAACCCCTAGGAATGTGGAGAGGAATCTCCAGACCTCCATCCAGGAGGCCAGCTCTCCCAGCCACCCAGGCCAGCCAGAAGAGGGTGGTTCTAAGCAGCTCTTCCAGTTATTGGACCACTGGGAGGTGGACTGGAACCTT	9.514564494853549e-19	0.797294503383948	9.223229251756441e-15	1.9866954902208e-19	0.631071922404937	1.37701329375651e-15
-0.200311143624759	2:188382884:C:T:R:wC	-0.0953751290883063	41	-0.451993355723698	2	GTEx	1026.17322143235	559.253840778357	839.915042068475	GTEX	892.660299244836	523.6903809449179	613.403992681304	0.0821509234258961	0.232552791446927	0.147737404714079	GAATAGAGCATACCAATGGGTCTTGACTCTGTATCCAATTTGCCAGTCTCTGTCTTTTAATTGGGGCATTTAGCCCATTTACATTTAAGGTTAATATTGCTATGTGTGAATTTGATCCTGTCATTATAATGCTAGCTGGTTATCTTGACTTTTAGTTGATGCAGTTTCTTCAGAGTGTTGTTGGTTTTTACAATTTGGTA	0.0252242663748886	0.8307125494079008	0.00580291021153532	0.0147552561081462	0.6817160981413489	0.00221753054034478
-0.0631289728593884	2:188382884:C:T:A:wC	-0.0484764130987758	41	-0.3836645530471721	2	GTEx	1451.4804830138098	711.689547014555	1183.60670633364	GTEX	1389.90486571667	688.536851492477	906.519199170748	0.0763879297101057	0.211022695039919	0.14767116146181195	GAATAGAGCATACCAATGGGTCTTGACTCTGTATCCAATTTGCCAGTCTCTGTCTTTTAATTGGGGCATTTAGCCCATTTACATTTAAGGTTAATATTGTTATGTGTGAATTTGATCCTGTCATTATAATGCTAGCTGGTTATCTTGACTTTTAGTTGATGCAGTTTCTTCAGAGTGTTGTTGGTTTTTACAATTTGGTA	0.484561845362904	0.910834023628022	0.0213164160791973	0.40856246726203294	0.8183083231001701	0.00937409894923284
0.38120591580266	17:48480802:A:T:A:wC	0.5535575083599921	41	0.000175057214617548	17	GTEx	1449.9467896677802	892.30322319144	1145.60665639532	GTEX	1888.2172735432	1309.45015106632	1145.12726685211	0.0649073068501367	0.137603578823345	0.119628796058748	GAATAGCCCCATACTTTAAGATTTTTGAGTTAGTAAGCTACCTTTTTGCTTTTTTGACTTAGAATAATTCTGAACTGGTGAGGTGTGCTCACAATGAGGTTTCCTCAAAAGGCTACTTTTCTAGGCTGGGCACAGTGGCTCACGCCCGTAATCTCAACACTTTGGAAGGCCGAGGTGGGTGGATCATGAGGTCAGGAGAT	1.4064320252482e-08	0.000245661806173874	0.999263159712014	4.2776752971654715e-09	5.74999792506931e-05	0.998832426610038
2.15328568575647	11:71170653:T:C:R:wC	1.09745809165049	41	2.1179398071143503	11	GTEx	351.002248514945	267.90074748476	298.761813726251	GTEX	1557.44798951421	573.202923760741	1295.84778816196	0.0846277775621607	0.22248935589430305	0.14251525513460098	GAATAGCCGGCTCCCTATGGAGGATGCTGTGCTGGAGTCTGTGCTGCGCACTCTGCATAGCCGTCCCCTATGGAGGCCTCTGCACATGTTCTGCTGGTGTCTGCTGCGCTCTGCATTGCCATCCCCTGTCACTGAACCTCGCATCGAGTCCTTTACGTCTCCTTCAGCCCCGCCTCATCCGGCATGGACGTGGCACCTTG	1.25896045869463e-141	3.9453682858742985e-06	7.90821261919123e-49	8.185118540558503e-143	8.112896350969979e-07	5.891006299266538e-50
-0.0543786296021218	2:166715685:G:A:A:wC	0.6638726546599929	41	-0.168389168398191	2	GTEx	1542.30713564463	827.330824425419	1078.92703843763	GTEX	1485.1564256199301	1311.01116707968	959.119618961263	0.0853769127033508	0.166716574828027	0.14049847450831798	GAATATAAAGGTCAAGGGTCTTGTTGTTTATCAACATGGTCTTTGAGAATTGCTTATACTCAATTTTGATGAGCCTGGCTCTTTATGGCTCCTTCTTCCATGATTTGGAAAAGTGCAAGCCTGGGCAGCTGTCAACTCATTGATACTCTCAGCAGCACAGTTCCGACTGAACTCTTAGTTTAGTCATGGTGATATCTAGT	0.5967352779453929	0.000290108175303336	0.332572422484173	0.524174159354613	6.83252678504103e-05	0.230717586043912
0.20751724154426104	14:55867369:G:C:A:wC	0.962426979107307	42	0.792725618158585	14	GTEx	286.31677636761503	275.961747201043	286.31677636761503	GTEX	330.132952156411	537.59669459788	494.721984505747	0.19736007285508494	0.259621815050804	0.427717336642944	GAATAGCCTAGTGCACTTTTATAGGCTTTCAAGTTTCTCCATGAGAAATTCCTACAAATAAAATAAACTGGGCCGGTGCGGTGGCTCACACCTGTAATCCCAGCACTTTGGGAGGCCAAGGCGGGTGGATCACCTGAGGTCAGGAGTTCGAGACCAGCCAGGCCAACATGGCGAAACTCTGTCTCTACTAAAAATACAAA	0.397924598069028	0.000851739370104537	0.146644783563941	0.293045000415544	0.000209700532350996	0.0638269539096136
0.40823191438792494	17:54862326:T:C:R:wC	0.141375814816685	42	-0.594604786079967	17	GTEx	48.7863797474199	57.328602676655294	48.7863797474199	GTEX	64.6693043052732	63.1834079207653	32.3615704884175	0.4003033892929809	0.589607955028387	1.49878463711171	GAATAGGTTTTGCTTTAGAGATAATAGTAGGTTCATAAATTTTTGCAAAAATCAATAGTTACACAAGAGAATAACAATACTAACAGCCTGTCACAAGCTTGTCATGAGCCTTTGTAGTAAAGCACATAAGGCCATTATTTTCAGCTCTGTTATCCTATACAAGCAAGCACTGTATTTGAGGTAGGGGCGTTCCTTCTCTT	0.4140691777203209	0.906672718952062	0.8199352285377459	0.307820339389172	0.81050131291905	0.6915705327262571
0.048698615955015005	11:63039983:C:A:A:wC	0.0673495413768927	42	-0.21588976609088295	11	GTEx	1188.22965648084	1213.65867573321	1188.22965648084	GTEX	1229.38686673829	1271.80058957664	1023.7306364553999	0.117285810410225	0.152317045502383	0.206446609646909	GAATAGTATTGCCTAGGTTTTCTTCTAGGGTTTTTTATGGTTTTAGGTCTATGGACTGGAATGTTAAGACCTGAAATTTGTGGGGACCCATTGGTGAGTAAGATGAAGACACATAGGTTCTTTCAGGGAGGGAGAGGATAACCAACCTCCCTTTTTGAGAGCAAGACCGCTCATACAGCAGAAAGCAAATGCCTAACACA	0.762490151731743	0.8154352222849979	0.4767205275533951	0.677985840930814	0.658368504972794	0.295680444168503
0.137088630096005	11:63039983:C:A:R:wC	0.186553640784965	42	0.0454420905461755	11	GTEx	731.837198658509	786.760991725949	731.837198658509	GTEX	804.2070716296271	895.164950975376	755.670531891922	0.15714259496133498	0.15673786458071898	0.27783089591119503	GAATAGTATTGCCTAGGTTTTCTTCTAGGGTTTTTTATGGTTTTAGGTCTATGGACTGGAATGTTAAGACCTGAAATTTGTGGGGACCCATTGGTGAGTCAGATGAAGACACATAGGTTCTTTCAGGGAGGGAGAGGATAACCAACCTCCCTTTTTGAGAGCAAGACCGCTCATACAGCAGAAAGCAAATGCCTAACACA	0.492853970585502	0.4297888141411579	0.931472560989906	0.382999118640233	0.23395717767637	0.8700773398074519
0.8208888693566241	2:127888113:G:A:A:wC	0.586227982867809	41	0.746775143079646	2	GTEx	1180.59254782782	544.256622403605	872.4339291802879	GTEX	2084.67297662921	816.9612456434911	1462.94895258145	0.0639358873654981	0.177492637131765	0.13159743918966302	GAATAGTCATCGATGTGGGCAAACAAGACGGATTTCCCCTCTTTCTTTCTCTCTCTTTCTTTTTAAACTTGCTATGGACTCATGGATTTCTATTTATTCAATGTTTCCAATCAATTCAGTCCTTATTCTTTTTGATGCTCATATTATATTATCTCAAATCTGGCCAGCAGGAGTCCCTTCTAGCTGGCTCCTTGTCCTTT	6.5849325614048495e-37	0.00360607548078094	6.64847606501367e-08	9.882668461226069e-38	0.0009571444007558848	1.3893712614990402e-08
0.7999226914503922	2:127888113:G:A:R:wC	0.529923160985919	41	0.789918188038895	2	GTEx	2011.32173137496	997.1534671204221	1699.00694082925	GTEX	3503.07323218255	1439.6857205844199	2938.4939578697304	0.0556737987612756	0.184430165076578	0.0907377295562642	GAATAGTCATCGATGTGGGCAAACAAGACGGATTTCCCCTCTTTCTTTCTCTCTCTTTCTTTTTAAACTTGCTATGGACTCATGGATTTCTATTTATTCGATGTTTCCAATCAATTCAGTCCTTATTCTTTTTGATGCTCATATTATATTATCTCAAATCTGGCCAGCAGGAGTCCCTTCTAGCTGGCTCCTTGTCCTTT	6.15690530892734e-46	0.0139337927369946	2.30677297651126e-17	8.21370106361482e-47	0.00406208407955663	3.1615062589303797e-18
1.34351485341523	7:65149014:C:A:A:wC	-0.499268038065509	42	1.30576210250664	7	GTEx	21.43604999528	26.2825386612177	21.43604999528	GTEX	54.262210820376396	18.5730679481758	52.9250505072924	0.488308651735997	1.18965974925091	0.8433005250210609	GAATAGTCCATTTTGTTACAGAAGCATATGGGAATCACTAGAAAAAAACAACCATGTATAGAAGTCTTGTGAGCATTTTCTGTGTCTTACTCATTTCTCATCTTTGTATCCTAGCCCTTAGTACTGCACCTAGCATATAGTACGTGTTCAGGACCCATTTATTAGTGAATGAAGAAAGGGCTTCCTCGGATCAGTGGCTT	0.0127845836912973	0.8259528375548001	0.246470538811053	0.00593476540508285	0.6747243751499261	0.121527285345598
0.769915339104836	7:65149014:C:A:R:wC	1.26222699771936	42	0.570963692812802	7	GTEx	60.0995401025789	53.209357350865794	60.0995401025789	GTEX	102.043130871895	127.542192253487	89.3705302753239	0.40722839071671096	0.518766392766856	0.957334473764147	GAATAGTCCATTTTGTTACAGAAGCATATGGGAATCACTAGAAAAAAACAACCATGTATAGAAGTCTTGTGAGCATTTTCTGTGTCTTACTCATTTCTCCTCTTTGTATCCTAGCCCTTAGTACTGCACCTAGCATATAGTACGTGTTCAGGACCCATTTATTAGTGAATGAAGAAAGGGCTTCCTCGGATCAGTGGCTT	0.101693605306123	0.0456928929425037	0.7171008229141259	0.0586746951679923	0.0149688517750088	0.5509014737330971
0.428477617331734	17:34525537:A:G:R:wC	-0.0230268016895473	41	0.514216288983274	17	GTEx	1049.28348570333	370.0653640049449	849.871674583505	GTEX	1411.5251845333999	364.215371582536	1214.4466978601401	0.0833299968883873	0.31443002813578	0.169820293108506	GAATAGTGCTTAGATCCATGGGTGATTTATTTTCTTATTTTTTTCTTTTTCTGAATTTTCCTCATTTTATTTAGTGAGACTTTATTACCTTCTTGGTCAACCCACAAATTTATGAACTAATTTTGTTTTAAAACATTTCCAACATCACTGGTTGAAAAGTGGGTTGTTGTCAGTTGTTTAATCTGAAAGAAATTACTGAT	7.978488821553691e-07	0.973368604470748	0.0063816346950373295	2.71919904729838e-07	0.941620333544797	0.00246175969669286
0.248645215857279	17:34525537:A:G:A:wC	-0.128409635828973	41	0.4497256297622501	17	GTEx	1437.95082211428	391.381980918457	1041.37976009543	GTEX	1708.83154742022	358.085336390011	1422.80377566464	0.072130787969601	0.22944810152354606	0.114149291956619	GAATAGTGCTTAGATCCATGGGTGATTTATTTTCTTATTTTTTTCTTTTTCTGAATTTTCCTCATTTTATTTAGTGAGACTTTATTACCTTCTTGGTCAGCCCACAAATTTATGAACTAATTTTGTTTTAAAACATTTCCAACATCACTGGTTGAAAAGTGGGTTGTTGTCAGTTGTTTAATCTGAAAGAAATTACTGAT	0.0012079260507397698	0.758045190840393	0.000271713048366997	0.000566546438375752	0.575721149198464	8.154882371987379e-05
1.05977259663876	13:30882539:G:A:A:wC	1.6260885790591002	41	1.93130313056361	13	GTEx	2089.39292744918	1068.12916212652	1513.49070117916	GTEX	4354.22456195647	3295.6480541337605	5770.2272597162	0.0577893901764204	0.111668928175235	0.0945383114767707	GAATAGTGGTTGGCTGTCGGGGAGGAGTTTGAGAGAATTTTTTGTAGTGATGAAAAAATTCTATAGCTAAGAGTTTCGGTTACAGAAGTATATGCACTTATCAAAACTCTTGGAATGGGACATTTAAGATTTGTACATTTCACTGCATGTAAATTTACCTCAAAAGAGAACATAAAAATGTGTTGTTATTATTATTAGAG	4.0239030701795674e-74	5.511280123942991e-47	1.9121048332186597e-91	4.07655201778375e-75	4.922393354468059e-48	9.277610655045254e-93
0.286620685892088	13:30882539:G:A:R:wC	0.0812316209944222	41	0.162347156640108	13	GTEx	1475.5119332651998	795.9641042750841	1172.83005087477	GTEX	1800.8863679594199	841.469869171852	1311.81920806872	0.0643432431078937	0.170580778809819	0.136150962862439	GAATAGTGGTTGGCTGTCGGGGAGGAGTTTGAGAGAATTTTTTGTAGTGATGAAAAAATTCTATAGCTAAGAGTTTCGGTTACAGAAGTATATGCACTTGTCAAAACTCTTGGAATGGGACATTTAAGATTTGTACATTTCACTGCATGTAAATTTACCTCAAAAGAGAACATAAAAATGTGTTGTTATTATTATTAGAG	2.1891517043989604e-05	0.799218664730034	0.335376646815071	8.40663382312663e-06	0.633927497404217	0.23310228564157695
1.12507050414461	X:38086806:C:A:A:wC	0.380134863303812	41	1.17813887072275	X	GTEx	473.155052132703	245.24255339616298	358.213804531633	GTEX	1032.5175137156	319.194572294295	810.1058303792149	0.08601729034664901	0.28537376006325504	0.14858452843462602	GAATAGTGTCTGTTTACAATCCTTTGGCTTAAAGAGATTTCTTCTTTTTCTAGCGTAAATATTCAGAAGGAAACAACACAAGCTCCTGGGGTTGAAAAAATTCTACAGCACAAGAAAAGGAATATTTTTACTAAAGGTTCAAAGCAAAACAGATCTCTATTATGAAAATAAACTACAAAAATGAAAAGCAATTTTAGAGA	2.9243394156724997e-38	0.36051765018208093	1.4686044469077395e-14	4.3078278113101797e-39	0.18284059689742896	2.2077220994000002e-15
1.22261308013366	X:38086806:C:A:R:wC	0.737612915514767	41	1.41595207829108	X	GTEx	854.4291263946768	440.420197052163	617.2108130744609	GTEX	1994.1164998815798	733.9704268403191	1647.39089849008	0.0688496179872936	0.20609686895515	0.102775186702377	GAATAGTGTCTGTTTACAATCCTTTGGCTTAAAGAGATTTCTTCTTTTTCTAGCGTAAATATTCAGAAGGAAACAACACAAGCTCCTGGGGTTGAAAAACTTCTACAGCACAAGAAAAGGAATATTTTTACTAAAGGTTCAAAGCAAAACAGATCTCTATTATGAAAATAAACTACAAAAATGAAAAGCAATTTTAGAGA	1.4249297121900395e-69	0.0013699024410918801	4.26583929310277e-42	1.5018095466819796e-70	0.000344961276349081	3.49674176856359e-43
1.88981544042895	9:2527369:G:A:A:wC	2.56947525419017	41	0.608402947074125	9	GTEx	637.386994909396	427.025236895254	488.429158486984	GTEX	2360.41370574038	2536.1519537812	744.4015943923531	0.064201795270565	0.117517548874162	0.15564074146126802	GAATAGTGTGAATCGAATGCATTTTGCCTCTCCACTCCCCACATTGCCTCTAGTTCCCCACCACCAAGAATAGCCTGCGATGACCAGCCTTAATCACAGAGAGAACACTTTTGAGAATGAAAGGGTGATATTAATAATTACACTAGGACAGCAGTTGTACACTATGACTGTCCCAGGCAAGTTAGGATGCGTCATCACCC	3.758959969296186e-189	9.826549548926926e-105	0.00030633162850732997	1.9272408101703282e-190	5.644690491640308e-106	9.26708590041866e-05
1.7612904697742098	9:2527369:G:A:R:wC	2.54218503559639	41	0.728324135713285	9	GTEx	863.571240209386	488.879526421266	651.752553362757	GTEX	2926.4246954083696	2848.04626945701	1079.25259236334	0.0592119131126501	0.116933176678651	0.16324792919282402	GAATAGTGTGAATCGAATGCATTTTGCCTCTCCACTCCCCACATTGCCTCTAGTTCCCCACCACCAAGAATAGCCTGCGATGACCAGCCTTAATCACAGGGAGAACACTTTTGAGAATGAAAGGGTGATATTAATAATTACACTAGGACAGCAGTTGTACACTATGACTGTCCCAGGCAAGTTAGGATGCGTCATCACCC	3.942527414021907e-193	1.4686055488910588e-103	3.06672959791283e-05	1.980333370241558e-194	8.497913606323417e-105	8.14030735200174e-06
-0.0634710458649085	10:116750526:G:A:A:wC	0.225628790841558	42	0.25936042147615	10	GTEx	815.6927995838512	751.851370382791	815.6927995838512	GTEX	780.92426599959	878.669397426749	977.6854640718941	0.150077733188957	0.18137597746453896	0.2557423981729	GAATAGTTCCAGCACAAATGATGGTGTACAAGATGAACACAGTCAGTAAAGAGCAGACTGGTCTGGATGGAGAGGAGGATTTGCATCATTTGGGATTACATCATTTAGACCCTTGAAAGCCAGGATTGAGTAAAGCCACAGTGAAGCGACTGGCTCGTATGGAAGCTTTATTTTAAGAAGATTAATCTGGTAGTGACATG	0.757900850798497	0.4028766495559501	0.493161624975019	0.6723527991456911	0.213505498545142	0.3105125476088449
0.7168979206909101	10:116750526:G:A:R:wC	0.602520549006083	42	1.2758513060245802	10	GTEx	930.7076965466788	929.429335640123	930.7076965466788	GTEX	1528.14141828512	1411.58022089672	2254.9045319808897	0.120405502591845	0.153146777415585	0.168644546855238	GAATAGTTCCAGCACAAATGATGGTGTACAAGATGAACACAGTCAGTAAAGAGCAGACTGGTCTGGATGGAGAGGAGGATTTGCATCATTTGGGATTACGTCATTTAGACCCTTGAAAGCCAGGATTGAGTAAAGCCACAGTGAAGCGACTGGCTCGTATGGAAGCTTTATTTTAAGAAGATTAATCTGGTAGTGACATG	9.291787294915579e-09	0.000351542606862037	2.46754258152031e-13	2.61619530441515e-09	8.345044063827009e-05	3.86887240254083e-14
0.987138485600761	7:155091954:CTG:C:A:wC	0.693392770855713	41	0.47312795045124	7	GTEx	35.793160960563796	25.4980732751114	41.3501289801296	GTEX	70.86561530363392	41.25617925306409	57.29930608232579	0.352603837142677	1.10158106025116	0.44982496332732	GAATAGTTTCTTTCCTTTAACCAAAAACTTGATCTTAGAAATGAAATAGTTTAGCCTTCAGTATTTGTAATTGGATCCTCAAGGGTTTCTAGGAATATCGACAATTTCTCATACTCTCATATTCTACTTTTTTTTAAACCATCAGCCAAGAGCATAAGTAAAATTTTTCATAGTATGTTTTTTACCTATTTATTTATT	0.009484880908634393	0.722802030206081	0.402235566221553	0.00511710076125064	0.529052964427791	0.29288922362152303
-0.396155981216156	7:155091954:CTG:C:R:wC	-0.6564234186008249	41	0.5587446206200479	7	GTEx	82.5034860782509	45.205562997986	64.65978118856279	GTEX	62.7050766367763	28.698530381356306	95.2452158949032	0.292372398930874	0.928149467228871	0.4267680447060511	GAATAGTTTCTTTCCTTTAACCAAAAACTTGATCTTAGAAATGAAATAGTTTAGCCTTCAGTATTTGTAATTGGATCCTCAAGGGTTTCTAGGAATATCTGGACAATTTCTCATACTCTCATATTCTACTTTTTTTTAAACCATCAGCCAAGAGCATAAGTAAAATTTTTCATAGTATGTTTTTTACCTATTTATTTATT	0.234003320480167	0.6823516830503761	0.284754852656523	0.175426949900252	0.479418021363269	0.19045082449913894
-1.43116078497914	15:85083606:C:T:R:wC	2.23245469535214	42	-0.383572673301096	15	GTEx	20.304652907215495	7.13674413424812	20.304652907215495	GTEX	7.62743182302581	33.4722524023748	15.609661257453403	1.46819107303285	1.22837020097701	2.13062171232302	GAATATAAAACTAGACACAAGTCTGGTTCATTTCCATTTTCCTATCACCTAAAAAACTCTAGCCAACATGTTCATACCACCATGGACTCCACGATAGCACAGAATTCAGTATGAGTCTATTTCAAACCCCAGCAATATTTGAAAATACTCAAGGTGACACAATATTAAGTAAAATAGGCTTCCATTCATAAGACTACAAG	0.43751457287485296	0.16992371916592494	0.9241712786301852	0.329670247831954	0.0691540576943071	0.8571301783513591
-0.162615791284571	15:85083606:C:T:A:wC	0.12222360119402803	42	-2.75157743210308	15	GTEx	9.430727019119779	6.375182498855902	9.430727019119779	GTEX	8.45180845994295	6.93922821672861	1.2940813022955802	1.45390347844612	1.99705594283759	2.98360132212695	GAATATAAAACTAGACACAAGTCTGGTTCATTTCCATTTTCCTATCACCTAAAAAACTCTAGCCAACATGTTCATACCACCATGGACTCCACGATAGCATAGAATTCAGTATGAGTCTATTTCAAACCCCAGCAATATTTGAAAATACTCAAGGTGACACAATATTAAGTAAAATAGGCTTCCATTCATAAGACTACAAG	0.939573731649644	0.9780254361219692	0.5419055197272821	0.9109441486303952	0.9511984233352372	0.3564067328155809
0.850393076492425	17:54862326:T:C:A:wC	0.693729180949298	42	0.125440653533629	17	GTEx	63.525307424697196	72.45772458706209	63.525307424697196	GTEX	114.79121493457599	117.22673964106801	69.1409394048357	0.380814727768416	1.1755894141912	0.996298501919156	GAATAGGTTTTGCTTTAGAGATAATAGTAGGTTCATAAATTTTTGCAAAAATCAATAGTTACACAAGAGAATAACAATACTAACAGCCTGTCACAAGCTCGTCATGAGCCTTTGTAGTAAAGCACATAAGGCCATTATTTTCAGCTCTGTTATCCTATACAAGCAAGCACTGTATTTGAGGTAGGGGCGTTCCTTCTCTT	0.0485227659296673	0.7428755467041519	0.948071469866688	0.0255430937116808	0.555115700771171	0.8998057814822141
-0.621637555566953	5:146621504:A:C:A:wC	-0.27508709641469503	42	-0.13006810023841806	5	GTEx	816.225731671398	727.8156869221872	816.225731671398	GTEX	530.74654915973	601.669694556365	747.134423233188	0.172468785781359	0.28042233434781105	0.26351396429353097	GAATAGGGTGGAAAAGAGAGGCCAGCTGCATACTTTTAACTTGCTGGGCTACATTTGAAGGTAGTAGAATAGCATTATGATGAGAAAACACAGAAATGCCTAACTCTTCCTTGATTCAGCCAGGCTTTGTTCTTGCGGGATGCCCAAGAAAGCTACATAACCAAAGAATTGTGACAATTGGGAAATAAGATACCCCTTTT	0.000802663502183442	0.538491878921785	0.7711414323884129	0.000312937299467833	0.326605427114986	0.6215951142177479
-0.4227058301526521	5:146621504:A:C:R:wC	-0.26594908267184897	42	-0.609915016408207	5	GTEx	451.488204558933	431.57951128997	451.488204558933	GTEX	337.117380845379	359.167308525682	295.091196780036	0.192066267340448	0.297590380694538	0.4255017336378879	GAATAGGGTGGAAAAGAGAGGCCAGCTGCATACTTTTAACTTGCTGGGCTACATTTGAAGGTAGTAGAATAGCATTATGATGAGAAAACACAGAAATGCATAACTCTTCCTTGATTCAGCCAGGCTTTGTTCTTGCGGGATGCCCAAGAAAGCTACATAACCAAAGAATTGTGACAATTGGGAAATAAGATACCCCTTTT	0.0522961247172352	0.584590492966621	0.292624647471195	0.0277478297507999	0.371495806616992	0.15174300032899898
-0.28501789601281	9:91950472:C:T:R:wC	-0.612819572106054	41	-0.377867596229468	9	GTEx	1144.8068982772302	810.1753782984151	837.896479631675	GTEX	939.5774622593	529.491280534592	645.073323301197	0.0827679250205433	0.23723033645468694	0.156308361982689	GAATAGCTGGGATTACAGGTGCCTGCCACCATGCCTGGCTAATTTTTGTATTTTTAGTAGAGATGGGGCTTCACCATATTGGCTAGGCTAATCTCACTCCTGACCTCAGGTGACCCATCCACCTCGGCCTCCCAAAGTGCTGGGATTACTGGCGTGAGCCACCGTGCCTGGCCAGGATAGTCTTTTTTTAATCCCTCCAA	0.00122320118806759	0.0311743819411182	0.0336041483783888	0.0005740686581569809	0.009788118264926541	0.0156296958231008
0.29384000161233	14:55867369:G:C:R:wC	1.30821407730465	42	1.40141942140597	14	GTEx	342.48042943083	336.561013172826	342.48042943083	GTEX	419.812790283821	833.9005055457692	905.992410469223	0.18561772524792	0.23312955524653894	0.30295926790918604	GAATAGCCTAGTGCACTTTTATAGGCTTTCAAGTTTCTCCATGAGAAATTCCTACAAATAAAATAAACTGGGCCGGTGCGGTGGCTCACACCTGTAATCGCAGCACTTTGGGAGGCCAAGGCGGGTGGATCACCTGAGGTCAGGAGTTCGAGACCAGCCAGGCCAACATGGCGAAACTCTGTCTCTACTAAAAATACAAA	0.18041419610417805	1.05924177980749e-07	1.6306773964552806e-05	0.113412694109004	2.00542607294812e-08	3.73212074074766e-06
0.696023451124589	19:4194133:A:G:R:wC	0.6460484732785289	41	0.87044973707972	19	GTEx	2550.45900136417	1703.26976777909	1889.3219273071106	GTEX	4131.95244494887	2665.76456054383	3453.629263093301	0.0579841383852236	0.11498379628591802	0.0812613522185292	GAATAGCCTTTGACTGTCTACACTTTTTTCTTCATATCCTGCATGTGGCATCCAACGATCTACAAATGAATGGGCAGGGCTTGGCCCCGAAAAAACTTTATTTATGGACACTGAAATGTGAATTGTTTTGTTTTGTTTTGTTCCGAGATGGAGTCTGGCTCTGTCACCCAGGCTGGAGTGCTCTCAGGTTACTGCAACCT	2.11956501918904e-32	1.01771807209045e-07	8.147920797997269e-26	3.39813839427609e-33	1.9250596857203505e-08	8.96693770793736e-27
0.7426079557494392	19:4194133:A:G:A:wC	0.890584426981172	41	0.660516775488168	19	GTEx	2538.72058784839	1595.36851106601	2044.1085267607896	GTEX	4248.879835346721	2956.7295998040504	3230.2980251316	0.0617210825211973	0.0959648733255596	0.0843838213202033	GAATAGCCTTTGACTGTCTACACTTTTTTCTTCATATCCTGCATGTGGCATCCAACGATCTACAAATGAATGGGCAGGGCTTGGCCCCGAAAAAACTTTGTTTATGGACACTGAAATGTGAATTGTTTTGTTTTGTTTTGTTCCGAGATGGAGTCTGGCTCTGTCACCCAGGCTGGAGTGCTCTCAGGTTACTGCAACCT	1.51357938664392e-32	1.27719692570825e-19	3.26695135595701e-14	2.42199014092701e-33	1.68975381878715e-20	4.97553447133461e-15
-1.38359781918813	20:44702120:T:C:A:wC	0.33976937013888103	41	0.48660150025756	20	GTEx	34.8367606697526	5.054874088506612	28.88671688181	GTEX	13.333511032290303	6.4131953237555885	40.443945539676704	0.701602375839158	2.10938391586451	1.48194569214502	GAATAGCTAAGCATTATTTTTCTTATTAGAATAAAGTAAAGACTAACCAAGATTCTTACTTCAACCTTCCTTATTACATCATATAATCTTCCTAACATGCAACATCTGATGTAGCATGTAATGTGGGCAAACACTCAAGATCCAAAGAGAAAGGACAACTGCAAAGTATTTTTGGATTAATGATCGGCAGATAAACCTGC	0.0746431946888155	0.938907110681368	0.8150404414813159	0.0486034346571522	0.8720341973425101	0.7426446801441251
0.0935015456854885	20:44702120:T:C:R:wC	0.124188814562388	41	-0.0184083510548332	20	GTEx	822.4072687800668	433.155224921183	605.707440782875	GTEX	876.930596929806	471.94998858732805	598.381969257661	0.0851077013678311	0.226148948459377	0.14766552023737198	GAATAGCTAAGCATTATTTTTCTTATTAGAATAAAGTAAAGACTAACCAAGATTCTTACTTCAACCTTCCTTATTACATCATATAATCTTCCTAACATGTAACATCTGATGTAGCATGTAATGTGGGCAAACACTCAAGATCCAAAGAGAAAGGACAACTGCAAAGTATTTTTGGATTAATGATCGGCAGATAAACCTGC	0.34228515142345195	0.7633208687306892	0.932926716498204	0.271931169760704	0.5829051860315171	0.900790756391334
0.826355707129475	22:51206454:G:T:R:wC	2.61918511185918	42	1.9370457351903	22	GTEx	629.712931120329	626.6285061659011	629.712931120329	GTEX	1117.07441691944	3850.46800732959	2410.97370062793	0.13120688448520698	0.150868020448928	0.195076900717344	GAATAGCTATCTGCTCAAAAACGATTGTTTAAAAACAGATGATTGGGGCCGGGCGCGGTGGCTCATGCCTGTAATCCCAGCACTTTGGGAGGCCGAGGCGGGCGGATCACGAGGTGAGGAGATCGAGACCATCCTGGGCAACATGGTGAAACCCCGTCTCTACTAAAAATACAAAAATTAGCTGGGCGTGGTGATGCCAG	1.112527120498e-09	2.1859154807263996e-66	2.52005282951928e-22	3.01291998809661e-10	1.635136003669149e-67	3.09333253117847e-23
0.5739413361568579	22:51206454:G:T:A:wC	1.83894191389478	42	1.54100053918673	22	GTEx	800.749455153961	821.006685406508	800.749455153961	GTEX	1191.73834414487	2937.5264487716804	2330.1747751827897	0.113614226419862	0.14258049547130405	0.170386119952746	GAATAGCTATCTGCTCAAAAACGATTGTTTAAAAACAGATGATTGGGGCCGGGCGCGGTGGCTCATGCCTGTAATCCCAGCACTTTGGGAGGCCGAGGCTGGCGGATCACGAGGTGAGGAGATCGAGACCATCCTGGGCAACATGGTGAAACCCCGTCTCTACTAAAAATACAAAAATTAGCTGGGCGTGGTGATGCCAG	1.3967436265551202e-06	4.632312187437888e-37	1.12672838329114e-18	4.3796879733656905e-07	4.6451525264487197e-38	1.50810467088975e-19
0.649557877522486	8:22737673:T:G:A:wC	0.0239405385278899	41	-0.34577337288868604	8	GTEx	177.31437816742005	115.341001023926	180.12912173306304	GTEX	278.19023511602796	117.17183603101101	141.30350050531402	0.146136892830495	0.5781880799265029	0.3167314338106389	GAATAGCTCTACCCAAAGTGGGGCCTGAGCAAGGGGATGGGGAGGAGAGAGCCGCCTGGGGCTCTGCCCAGGGCCAGGACCCTGAAAGGAGTGGATGATGGGGAGGGGTGACAAAGCACAGGCACTCGAGCCTAGGGGAGACTCAGCTAGAAGGCGAGACAGCAGCCCTGAGTGGGCCCCACCTCTTCAGTGGGTGCCCA	2.28582086727017e-05	0.9849260774244368	0.382531146167653	8.79495462631126e-06	0.9669721153040728	0.274968224434726
0.87225336571656	8:22737673:T:G:R:wC	-0.340124985164454	41	0.3915401414611861	8	GTEx	70.36494815333161	72.83453570778259	66.412181488868	GTEX	129.02267982003	57.4926456608861	87.18042242980971	0.22234561364657	0.627972435149974	0.530398773409185	GAATAGCTCTACCCAAAGTGGGGCCTGAGCAAGGGGATGGGGAGGAGAGAGCCGCCTGGGGCTCTGCCCAGGGCCAGGACCCTGAAAGGAGTGGATGATTGGGAGGGGTGACAAAGCACAGGCACTCGAGCCTAGGGGAGACTCAGCTAGAAGGCGAGACAGCAGCCCTGAGTGGGCCCCACCTCTTCAGTGGGTGCCCA	0.00020600943592328	0.767184794844439	0.572387441619334	8.746699609794079e-05	0.588077507870401	0.46039318987747
-0.0690589302920469	9:91950472:C:T:A:wC	-0.215766287513827	41	-0.7189013573469341	9	GTEx	1008.3748791744299	749.6985757664412	860.6626564293249	GTEX	961.32775879517	645.534843386519	522.955372029313	0.0927907543898105	0.192406736665224	0.160434852363135	GAATAGCTGGGATTACAGGTGCCTGCCACCATGCCTGGCTAATTTTTGTATTTTTAGTAGAGATGGGGCTTCACCATATTGGCTAGGCTAATCTCACTCTTGACCTCAGGTGACCCATCCACCTCGGCCTCCCAAAGTGCTGGGATTACTGGCGTGAGCCACCGTGCCTGGCCAGGATAGTCTTTTTTTAATCCCTCCAA	0.532169350082628	0.46489966511763	2.81240407128491e-05	0.4567290813692061	0.262114600004287	7.430977206399809e-06
-0.456294417849063	12:57934185:T:A:R:wC	-0.699177831895673	42	-0.55568242898584	12	GTEx	1045.2348377022	923.6954418851	1045.2348377022	GTEX	762.889422024026	568.646445361905	712.1786710043901	0.15778439363133198	0.232909995298689	0.272855114788952	GAATAGGGAGGACAGAAAATCAAATAAAAGGAAAAGTGGTATATTAGTTTGCAGATAGTATATACCACCTCCAGGTCTGTCCTATGGGTGGGTTGAAGGTTGATGAGATTTTAGGCATGATTCCTGCATAACCTGGAGTAGTACTAGTCACCTTGATTGGAAGATTTCAAGTGCCCTGGCCCCGGGTGCCAGCTTACCTA	0.00851416597826694	0.009485915567472959	0.102576909928885	0.0038293734064105203	0.00268280176681788	0.0416953984909461
-0.611758790335329	9:34275847:T:A:A:wC	0.0634651901028579	41	-0.273425795886183	9	GTEx	110.26719347764299	77.7752328469802	57.8023148269959	GTEX	72.2621989147622	81.2719136379576	47.7694637869	0.33346910169342703	0.4954412890658661	0.7459105229052501	GAATAGCTTGAACCCAGGAGGCGGAGGTTGCAGTGAGCCAAGATTGTACCACTGCACTCCATCCTGGTGACAGAGCGAGTGTCTGTCTAAAAAAAAAAAATATTTGATAGAATCCTCACCACAGCCTAATGTTAGGCGAATACAAAGATTATCTCCACCTAACAACCTCTTGAGTTTGTTCCTCTGAGTTTGTTCAACAT	0.0990650714585519	0.9519409289334392	0.792080989843135	0.0665754836494152	0.898071176220167	0.713942414194588
-0.17026423153645	9:34275847:T:A:R:wC	0.15479463712756	41	0.23924223595547306	9	GTEx	341.364425069927	217.710984989894	250.151975886628	GTEX	303.172518684746	242.145589779762	295.56533994882705	0.13698976982743	0.395600007650286	0.226007912733184	GAATAGCTTGAACCCAGGAGGCGGAGGTTGCAGTGAGCCAAGATTGTACCACTGCACTCCATCCTGGTGACAGAGCGAGTGTCTGTCTAAAAAAAAAAATTATTTGATAGAATCCTCACCACAGCCTAATGTTAGGCGAATACAAAGATTATCTCCACCTAACAACCTCTTGAGTTTGTTCCTCTGAGTTTGTTCAACAT	0.278283162386936	0.8392211313339419	0.398836508986099	0.213905636419095	0.695582310269808	0.289801623383959
-0.242160760411214	10:114025839:C:T:R:wC	-0.0247410004817794	41	-0.0223743441015793	10	GTEx	785.959456309771	401.067811261183	571.652111172001	GTEX	664.2157050580349	394.103012981551	563.079041823053	0.100102063486709	0.255022770009995	0.171274329812432	GAATAGGCCAATCATTCTTATGGTGTGTAAAAGGAAAACAAGAGCTATAAGAACTCCAGTGGACAGAAAGGTCACAAATCAACTAAACATCAAGAATGACGAAATTCTAATCATTTCTGGATACTGCCTACATGTTGAAAGCAATTCATTTTATTGCATAAAACTGGAGAAGTGCAGAAAAGCATAAACTACAAGTAAAA	0.0264816944009978	0.9643399049750692	0.9296550611195072	0.0155573134960074	0.92271458683989	0.896064414130457
-0.204117343621068	10:114025839:C:T:A:wC	-0.0491008138855971	41	-0.25640183127907	10	GTEx	962.698534909638	550.944329280481	683.413411785097	GTEX	835.002729928452	532.808531075739	571.623807539628	0.0926830147007314	0.244417764479209	0.20906370567695606	GAATAGGCCAATCATTCTTATGGTGTGTAAAAGGAAAACAAGAGCTATAAGAACTCCAGTGGACAGAAAGGTCACAAATCAACTAAACATCAAGAATGATGAAATTCTAATCATTTCTGGATACTGCCTACATGTTGAAAGCAATTCATTTTATTGCATAAAACTGGAGAAGTGCAGAAAAGCATAAACTACAAGTAAAA	0.0447780740159911	0.922782228727927	0.320094671907238	0.0276429510368213	0.8407854535782249	0.220037206867262
-0.0598176640852378	17:27487453:G:T:R:wC	1.15785807482604	42	-0.0990094609272427	17	GTEx	22.7154216451977	9.58099679786182	22.7154216451977	GTEX	21.8010085421051	21.352352365297502	21.1199797311299	0.706630505462369	1.27621315538791	1.66280130422158	GAATAGGCCTATTTCATAGAGATCACAGGTCACCTTCACCAGGAGGCCTCTCCTGATTGCCCCCCACTTCCCCCAGGCAGAACTTCCTCCTGCCCCACTGTATGCCTGCACAGACTTCTGCGATAGCAGCTTTGCATTTCTTTACTTAGGTCTATGCTTCCTCAAGGAAAGATTATATTTTGTTTATTTAATCCCCCAGT	0.95459161100851	0.577545671559193	0.9766363162496652	0.9325380815214508	0.36426893721774495	0.952519002677418
-0.542357265636921	17:27487453:G:T:A:wC	-0.157181851619444	42	0.8856288009704341	17	GTEx	10.8984014103686	13.3755663071362	10.8984014103686	GTEX	7.40263659701108	12.0105064175085	20.341791329464602	1.39458832615668	1.70772873762921	1.98346097702131	GAATAGGCCTATTTCATAGAGATCACAGGTCACCTTCACCAGGAGGCCTCTCCTGATTGCCCCCCACTTCCCCCAGGCAGAACTTCCTCCTGCCCCACTTTATGCCTGCACAGACTTCTGCGATAGCAGCTTTGCATTTCTTTACTTAGGTCTATGCTTCCTCAAGGAAAGATTATATTTTGTTTATTTAATCCCCCAGT	0.7783071537882958	0.966165856813693	0.794796495855418	0.6973491325468729	0.9266650965848248	0.655231206407467
0.39615759321356697	4:184651302:G:A:A:wC	0.0888983119791803	42	0.209592500467992	4	GTEx	827.6613332012511	746.636302219698	827.6613332012511	GTEX	1088.79339281858	793.91729342752	958.575713313206	0.11875041416038197	0.21322227310487	0.217559510645789	GAATAGGGAACCACTGGGAGGTTAGAGCAAAGGAGTGACGAGCTCTGACTTAGCTTTCACAGGATCACTCTGGCTGCTGTGTTGATCCTGGACTGTCAGAGTACAAAGGTAGAGGAGACATTGCGGTGATCCCAGGGCCCTGGAGAGAGGAGTGGCAGTGGAACTGATGAGAGGTGCTCAGATGCTGGAGAGAACTAGAG	0.00207254411578343	0.8273497776808091	0.519861922735866	0.0008497717336145269	0.6767311544042939	0.335356815280425
0.61376749003849	4:184651302:G:A:R:wC	0.21206474719133805	42	0.346155229456071	4	GTEx	476.837584804505	408.003565182681	476.837584804505	GTEX	728.781376668635	472.748062245773	606.335293988958	0.152224617181809	0.253676546162848	0.28259125554248	GAATAGGGAACCACTGGGAGGTTAGAGCAAAGGAGTGACGAGCTCTGACTTAGCTTTCACAGGATCACTCTGGCTGCTGTGTTGATCCTGGACTGTCAGGGTACAAAGGTAGAGGAGACATTGCGGTGATCCCAGGGCCCTGGAGAGAGGAGTGGCAGTGGAACTGATGAGAGGTGCTCAGATGCTGGAGAGAACTAGAG	0.000152442199850075	0.6149667036253179	0.38666432805866	5.530753716554761e-05	0.403174519498874	0.22060063218245604
-0.495765244402031	12:57934185:T:A:A:wC	-0.499114632206544	42	-0.455253055538761	12	GTEx	1009.8260753380803	890.939905855956	1009.8260753380803	GTEX	715.042032632727	630.8969220554831	736.406237533105	0.156342438458749	0.22785192733991	0.26706197519982	GAATAGGGAGGACAGAAAATCAAATAAAAGGAAAAGTGGTATATTAGTTTGCAGATAGTATATACCACCTCCAGGTCTGTCCTATGGGTGGGTTGAAGGATGATGAGATTTTAGGCATGATTCCTGCATAACCTGGAGTAGTACTAGTCACCTTGATTGGAAGATTTCAAGTGCCCTGGCCCCGGGTGCCAGCTTACCTA	0.0035839928497839397	0.08054810381729201	0.19110130060292105	0.00151903864049705	0.0284864097655649	0.08825562583856099
0.0030813520218319307	19:53585275:G:A:R:wC	0.274458934833809	42	0.65492374572238	19	GTEx	32.6375645404914	25.174240479117106	32.6375645404914	GTEX	32.8650363517662	30.5170346078222	51.137121481432885	0.588494531614418	1.00878416195977	1.29478828549132	GAATATTATACAGCCATAAAAAAACAAAATCATGTCCTTTGCAACAACATGGATGCAGCTGGAGGCCGTTATCCCTAGCGAATTAATGCACAAATAGAAGAACAAATACCGCATGTTCTCACAATGGCAGCTAAACACTGGGTGCACACAAACACAAAGATGAGAACAACAGACACTGGCGACTCCAAAAAGGAAGAGGA	0.99762030013286	0.892846971729729	0.7646961963292309	0.9958223027763928	0.785568937206507	0.612986305545351
-0.21645184398148495	3:2142536:G:C:R:wC	0.438239065226155	42	1.11670789608722	3	GTEx	749.937877542599	630.168990955415	749.937877542599	GTEX	645.477294166829	853.4371657971581	1624.34859894163	0.164783065984168	0.188809586520589	0.21029769873399695	GAATATTATTTTTGCTACCTTATAAAATAGCTATTGATTTGTTTGTTGAAGCTGGTTTCAACTGCTCTGTCTTGTTGAGGAGAGATGATGCTGATAAACGTCATTATTTTTCCATCTGAACCCTGGGAGGTAGCTGGCAAGGATGGAAAAACTGACCTTTTCAATTAAAGACTAAGAGTCTAAGAGAAGTGACTTGGATA	0.277756294304148	0.0598287577568554	5.285124969615089e-07	0.188995543466907	0.0202834096673275	1.09547704185955e-07
0.32704673076185603	3:139069693:C:A:R:wC	0.453806153609451	42	-0.8397548554686591	3	GTEx	1202.422517656	1247.94128153528	1202.422517656	GTEX	1507.06275520177	1708.9954783998999	670.718194756466	0.112595419136344	0.14880681053947598	0.337586206593949	GAATCCTCCTTACCACCCAAGATGGGTTGTACTAGGGTTCTCTCATAATTGGCTTAGCTGGAATTTGAATCTAGGTGTGACAATTACAAAGCCTGTGTTCTTTCTTTATGCTTCTTGAGGAGCACAGAGTGGCCAGTATGTGGGTGGGCAGGCCTGTCATGACATCAGGACAGGTGCTGAACTTCAGTGTTCTCATGTGA	0.00819930013699461	0.008188838410223491	0.0365565443854794	0.00367701052561905	0.00229121192294631	0.0128634633498955
0.198977662428915	15:100342212:T:C:A:wC	0.500383445924596	41	0.14024984997702802	15	GTEx	1012.32471219897	579.763660450021	778.271197634608	GTEX	1162.6379752140801	820.085451940618	858.3824641160941	0.0823539805507337	0.174299597932961	0.132292200205312	GAATCATCAGGTCCCAGGCTTTTCTTTGCTGAGAGACTTTTCATTACCACTTCGATCCCATTATTTGTTATTGGTCTGTTCTGGTTTTGGATTTCATCCCGGTTCAGTCTTGGTAGTCTGGATGTGTCTGGAAATTCATCCATTTTTAGTAGGTTTTCCTATTTGTTTGCATATAGTTGCTGATAATAGCCACTAGTGAT	0.0266871422871714	0.0140357358060755	0.39805946649902096	0.0156865960449949	0.00409403570435888	0.289075421999107
-0.6902736046544009	4:10000508:A:G:R:wC	-0.259060903542279	42	-0.934888222033272	4	GTEx	227.756001109943	212.58023160535402	227.756001109943	GTEX	141.204133886919	177.62484814166595	118.784794078351	0.314832001616369	0.43529046869437	0.606456640682845	GAATCATCATCATATGAAACATCACAGCCACAAACATGAATGAATACAGCTCTGTCCAAACACACATGGGAAAACCTGGCAAAAATAACACCAACCAAAAGCAGCCAAAAACAAAACATACACAGTCTGATTCCATGTGTAAAACCCAAAAGTATGCCAAATTAAAATTTTTTGGAGAATTATATATAGACGGTAAAACT	0.0533015024205029	0.740239170729654	0.24907739494337	0.0283424056587716	0.551746616081851	0.12318098389681803
0.0936468395674571	4:10000508:A:G:A:wC	-0.283698179343845	42	-0.584350811537936	4	GTEx	87.9752752703685	84.391629253339	87.9752752703685	GTEX	93.6815725138106	69.33767044823149	58.33678720488751	0.347710426798297	0.622218465125634	1.2436294428693502	GAATCATCATCATATGAAACATCACAGCCACAAACATGAATGAATACAGCTCTGTCCAAACACACATGGGAAAACCTGGCAAAAATAACACCAACCAAAGGCAGCCAAAAACAAAACATACACAGTCTGATTCCATGTGTAAAACCCAAAAGTATGCCAAATTAAAATTTTTTGGAGAATTATATATAGACGGTAAAACT	0.8495038902520491	0.808924960195513	0.7831540808576891	0.787680195477686	0.648428626107635	0.6384440811586422
5.515752276101651	22:25844027:CTGCGTGGCG:C:R:wC,22:25844027:CTGCGTGGCG:C:R:wC:Alt_22-25844095-R	6.26683091608224	41,42	7.6321945705259555	22	GTEx	10.837844857300599	272.05606088203	12.3524084267153	GTEX	366.35955501183196	20933.9148477101	2127.42586085034	0.235604415024848	0.105283008811972	0.21383372595865	GAATCATCCTGCACTGTGCACTGTGACTGGCAGGGGGCGCTGAAACCGCCTTTTCTGCCCCACATGGTGCGCATGCGTGTTCTCACCGTAGACGCTGCGTGGCGTGCGTGGCGTGCGTGGCGTGCGTGGCGTGGAGTCCAGAATGAGAAGAAGGAAAGCGGGGCCGGTTCCTTCAGGACCCGCCTCAGGGGGCACCGCGG	8.615060638960397e-101	0.0	4.446129028853834e-264	7.183687353052696e-102	0.0	8.862449859774941e-266
6.04629445014964	22:25844027:CTGCGTGGCG:C:R:wC:Alt_22-25844095-A	5.995290191034241	42	7.8039293284673	22	GTEx	252.190202599071	323.436468996911	252.190202599071	GTEX	16660.4221210976	20630.1341139524	56346.5979754347	0.0949147602471332	0.111504692750463	0.121155819820316	GAATCATCCTGCACTGTGCACTGTGACTGGCAGGGGGCGCTGAAACCGCCTTTTCTGCCCCACATGGTGCGCATGCGTGTTCTCACCGTAGACGCTGCGTGGCGTGCGTGGCGTGCGTGGCGTGCGTGGCGTGGAGTCCAGAATGAGAAGAAGGAAAGCGGGTCCGGTTCCTTCAGGACCCGCCTCAGGGGGCACCGCGG	0.0	0.0	0.0	0.0	0.0	0.0
5.688559957073325	22:25844027:CTGCGTGGCG:C:A:wC,22:25844027:CTGCGTGGCG:C:A:wC:Alt_22-25844095-R	5.97269884043555	41,42	7.5571999203108655	22	GTEx	155.829339791519	613.046999324986	131.960466564641	GTEX	7360.30540426159	38490.7698493598	26733.24713169	0.0917994315393678	0.104095412728268	0.121718265496686	GAATCATCCTGCACTGTGCACTGTGACTGGCAGGGGGCGCTGAAACCGCCTTTTCTGCCCCACATGGTGCGCATGCGTGTTCTCACCGTAGACGCTGCGTGGCGTGCGTGGCGTGCGTGGCGTGGAGTCCAGAATGAGAAGAAGGAAAGCGGGGCCGGTTCCTTCAGGACCCGCCTCAGGGGGCACCGCGG	0.0	0.0	0.0	0.0	0.0	0.0
6.07407963317618	22:25844027:CTGCGTGGCG:C:A:wC:Alt_22-25844095-A	5.86627323737658	42	7.660844626524072	22	GTEx	460.926365984692	623.595556950911	460.926365984692	GTEX	31023.415713217597	36367.1559955335	93219.4412058475	0.0893510446575046	0.100211433378961	0.112138521199985	GAATCATCCTGCACTGTGCACTGTGACTGGCAGGGGGCGCTGAAACCGCCTTTTCTGCCCCACATGGTGCGCATGCGTGTTCTCACCGTAGACGCTGCGTGGCGTGCGTGGCGTGCGTGGCGTGGAGTCCAGAATGAGAAGAAGGAAAGCGGGTCCGGTTCCTTCAGGACCCGCCTCAGGGGGCACCGCGG	0.0	0.0	0.0	0.0	0.0	0.0
-0.495906531391721	10:42599892:C:A:A:wC	-0.813930618195662	41	-0.167077011129931	10	GTEx	1039.2021814577001	672.992071207061	771.8486753516521	GTEX	737.218403838608	382.68781101037695	688.2094308062981	0.110264981032791	0.247420313529643	0.155694547543397	GAATCATCTTCAAATGGAATGGAATGGAATCATCGCATAGAATTGAATGGAATTATCATCGAATTGACTCGAATGGAATCAACATCTAACGGAATCAAAAGGAATTATCGAATGGAATCGAAGAGAATCATCGAATGGACTCGAATGGAATCATCTAATGGAATGGAATGGAATAATCCATGGATTCGAATGCAATCATC	1.80519738988368e-05	0.0037696129548520797	0.3916502220698641	6.87871340860359e-06	0.0010030575798514	0.28322281586278497
-0.531229033396277	10:42599892:C:A:R:wC	-0.23576163103723105	41	-0.0961440412754877	10	GTEx	2343.53248839806	1363.8330394934198	1718.7600298449204	GTEX	1621.20465960548	1157.99424150327	1608.12862530791	0.0740578031624683	0.193474864508386	0.110549288224765	GAATCATCTTCAAATGGAATGGAATGGAATCATCGCATAGAATTGAATGGAATTATCATCGAATTGACTCGAATGGAATCAACATCTAACGGAATCAAACGGAATTATCGAATGGAATCGAAGAGAATCATCGAATGGACTCGAATGGAATCATCTAATGGAATGGAATGGAATAATCCATGGATTCGAATGCAATCATC	2.866770496024641e-12	0.415524192800522	0.498277640402594	7.328205216583579e-13	0.223009471994151	0.3844677084169871
0.153288287679525	1:119763290:T:G:A:wC	0.266632180185624	41	-0.0215805327833396	1	GTEx	426.0676513648629	174.43215397202096	332.252006972912	GTEX	473.29680877153	209.67700387966	327.417813656975	0.117971273312169	0.426430825984892	0.22771913627845605	GAATCATGCAGTATTTTTCTTTCTATGACTGGCTTATTTCACTTAATGAAATATCCTCAAGGTTGATATCTTGTTTCATATTGCAGAATTTCCTTCTTTGTAAAGGCTGAATAGTATTCTATTGTATGTATATATCACATTTTCTTTATCCATTCATAGTTTGATGGATATCAAGGCTATTTCCACATCTTGGCTATTGT	0.255244604268183	0.724910860323771	0.949513219118353	0.19381711497736	0.531797286029464	0.9244989454206072
0.19901725461345696	1:119763290:T:G:R:wC	0.006300995775508239	41	-0.372853050459323	1	GTEx	605.932704620345	326.40228525881304	535.04966178015	GTEX	695.38692921143	327.693265570774	413.372781864133	0.107671067456952	0.33608860194985	0.16665305542456602	GAATCATGCAGTATTTTTCTTTCTATGACTGGCTTATTTCACTTAATGAAATATCCTCAAGGTTGATATCTTGTTTCATATTGCAGAATTTCCTTCTTTTTAAAGGCTGAATAGTATTCTATTGTATGTATATATCACATTTTCTTTATCCATTCATAGTTTGATGGATATCAAGGCTATTTCCACATCTTGGCTATTGT	0.0963602069294048	0.993024219024377	0.0512599270334174	0.0645471120637735	0.985042120686684	0.0252666727732881
0.544543187799275	15:57918656:C:G:R:wC	0.8255334114329991	41	0.28106577015983697	15	GTEx	575.7831442435099	359.0715367078251	431.3474102982	GTEX	839.9312989713858	636.203010007796	524.1685224871	0.119723415578095	0.24156887408151895	0.16951837894667	GAATCATGGATATTCCACGTCTTGTAGTAGCAGACAGGGAAACAGAAAGACCCGGTATCTTATATTTGTGAAAATGCATGTTGTTATCTCACTTTGAGGCATTGTTTTCTTGGTTGATTTGGTTTACAGGAGCTAACCCTTCAAGTGCTTCCCATTCTTACTCTTACAAGTCCCCTAACATGCAAATTAATTTGAAAATG	1.43251135401251e-05	0.0024370476313781	0.163561492435908	5.40698970862695e-06	0.000632262177363362	0.09731234911610903
0.460198813170322	15:57918656:C:G:A:wC	0.8671497908339519	41	0.411027516612789	15	GTEx	625.939890270237	388.693249646985	442.50386304295404	GTEX	861.3860788273129	709.358793903884	588.879764747639	0.0946020033469372	0.218008717616062	0.189664167694927	GAATCATGGATATTCCACGTCTTGTAGTAGCAGACAGGGAAACAGAAAGACCCGGTATCTTATATTTGTGAAAATGCATGTTGTTATCTCACTTTGAGGGATTGTTTTCTTGGTTGATTTGGTTTACAGGAGCTAACCCTTCAAGTGCTTCCCATTCTTACTCTTACAAGTCCCCTAACATGCAAATTAATTTGAAAATG	3.2126872643573e-06	0.00029534614317805295	0.0599727787362285	1.14701335616793e-06	6.96166106283093e-05	0.0302246982825362
-0.326941575572306	17:53590697:C:T:R:wC	0.13415662564210498	42	-0.236131092314198	17	GTEx	1455.20880698642	1213.26980221518	1455.20880698642	GTEX	1160.27858795617	1331.81669809468	1235.90313528737	0.12704904855195098	0.18563432935574495	0.215513718238403	GAATCATGGCTATAAAAGTAGAAAAAAAGGACGTGAAGAAAATGGGCCAATATGCGGTCACCAGGGCTTTGGTGATCTGTGAAGAGCTATTCCAGGGGGCATTCAACACAGAATTCAACACTGTCCAAGGTTTTAAGTCCGACAGATTCAGAGAATTAATTTTGTGCTTGCAAGGACATAGCTTTTTCTTCCTGAAGGCA	0.0208259052574862	0.6745247960273199	0.4510843852527059	0.0100719509703833	0.469868532815241	0.273224888407726
-0.16097074268057998	17:53590697:C:T:A:wC	-0.0613255489070678	42	0.0663727928847003	17	GTEx	1173.33823495607	1109.41314830506	1173.33823495607	GTEX	1049.84970901855	1063.50735403263	1229.69785474971	0.130816822961369	0.19264016761164104	0.19154822277761105	GAATCATGGCTATAAAAGTAGAAAAAAAGGACGTGAAGAAAATGGGCCAATATGCGGTCACCAGGGCTTTGGTGATCTGTGAAGAGCTATTCCAGGGGGTATTCAACACAGAATTCAACACTGTCCAAGGTTTTAAGTCCGACAGATTCAGAGAATTAATTTTGTGCTTGCAAGGACATAGCTTTTTCTTCCTGAAGGCA	0.313219434498574	0.87217540195388	0.844834528994191	0.218508090300918	0.75022516382514	0.728961752473177
0.27939336365799106	12:8055005:C:T:R:wC	0.109605849901904	41	0.100760910247905	12	GTEx	762.498062925054	236.64798582136902	604.425105822256	GTEX	925.005304979317	255.265588220152	647.051936663382	0.0950135011931875	0.385302652010627	0.179231482629072	GAATCATGGCTTTTGGTTGCAAGTCTGAAATAAATTTGCTCTTAAAAGCAAATTATTTAAGCAATAGAAAAATACATAATGAAGTTGATCTAGTAATTACACCTATTCAGATATAAACACTAAATAATTCAGCATATATTCTTACAGATTTTCAGCCAAAGATATTTTAGTACATATAATGTAGATGTTAATGGGTGGTT	0.00626355588812317	0.887267525010808	0.6756010172170649	0.00327614395687795	0.776052598798895	0.573991275651862
0.00121122193198573	12:8055005:C:T:A:wC	0.599737234519151	41	0.7858437940373271	12	GTEx	253.57547595148895	52.940634772593896	171.731148508509	GTEX	253.934226215071	80.1652204833328	296.14357443502996	0.14980797676991	0.6295283492287839	0.27893783380252	GAATCATGGCTTTTGGTTGCAAGTCTGAAATAAATTTGCTCTTAAAAGCAAATTATTTAAGCAATAGAAAAATACATAATGAAGTTGATCTAGTAATTATACCTATTCAGATATAAACACTAAATAATTCAGCATATATTCTTACAGATTTTCAGCCAAAGATATTTTAGTACATATAATGTAGATGTTAATGGGTGGTT	0.995305931788378	0.553520344385759	0.0117790039805004	0.993549043441443	0.340753705651699	0.00484334645218519
-0.587250001246417	10:27392286:T:C:A:wC	-0.0623071101935576	42	-0.882984859923078	10	GTEx	664.428135626411	748.476483030026	664.428135626411	GTEX	442.730851188667	716.986077360692	359.33554463957	0.247163319646534	0.183546314706648	0.415956547641246	GAATCATGTCAAGAGAAGGGTGGTAGGTCATGGAGAGAGGCACATGAAGAAGTGATGTCAAAGCTGAAATTTAGGGCTGGGCATGGTGGTGTACACCTGCAATCCCAGCACTTTGAAAGGCTGAGGCTGGCGGATCACTTGAGCTCAGGAGTTCGAGATCAGCCTGGGCAACACAGCAAGACCCTGTCTCTAAAATCAAA	0.0345042162948821	0.862717356868082	0.0855904111635089	0.0175033907910764	0.7342612629918671	0.0337721666392154
-0.630764132023614	10:27392286:T:C:R:wC	0.489066370387951	42	-0.6086252773839621	10	GTEx	1223.47241389148	1194.75708127131	1223.47241389148	GTEX	789.7971946377029	1676.9989972944104	800.958924055142	0.174429342928733	0.153515161151246	0.253242620889146	GAATCATGTCAAGAGAAGGGTGGTAGGTCATGGAGAGAGGCACATGAAGAAGTGATGTCAAAGCTGAAATTTAGGGCTGGGCATGGTGGTGTACACCTGTAATCCCAGCACTTTGAAAGGCTGAGGCTGGCGGATCACTTGAGCTCAGGAGTTCGAGATCAGCCTGGGCAACACAGCAAGACCCTGTCTCTAAAATCAAA	0.0007687817413065509	0.005311112981953771	0.045011792232535985	0.00029900746049220096	0.00144361600051334	0.0162465734700872
-0.22893154520936895	15:83641784:A:T:R:wC	0.36927406567608	41	-0.0026549152655945397	15	GTEx	575.973402992317	344.683330554553	403.826273851211	GTEX	491.715264144227	445.212481078385	402.92448108470495	0.117162336789833	0.3292409520971889	0.17209185001353394	GAATCATTAAATTCGGAGTATACCTCCATGAGGTACAAAAGAGGCAGGCAACAGGGAGCCTCCCTGCCTCCTTGTCTCATTTATATCTTGCACTGCTCTACTCCAGCTTCAGGAATAAGTCAAAGTAAAAGGAACTATAAACTGTGTCCAGGTTGTCTCTTGAACCCTGACAGGCTCCAACTTCTGGCTACAGCAGTGTC	0.0775411226281604	0.464827385998532	0.991971322259043	0.0507049125523071	0.262035892998036	0.987691271398201
0.0222782203628931	15:100342212:T:C:R:wC	0.41279245412011495	41	0.261710964493839	15	GTEx	882.772628440298	505.815517984067	608.950146832496	GTEX	896.0413539977859	673.3490798837449	730.453373360217	0.0881693711896646	0.21917241335766896	0.16152506289306198	GAATCATCAGGTCCCAGGCTTTTCTTTGCTGAGAGACTTTTCATTACCACTTCGATCCCATTATTTGTTATTGGTCTGTTCTGGTTTTGGATTTCATCCTGGTTCAGTCTTGGTAGTCTGGATGTGTCTGGAAATTCATCCATTTTTAGTAGGTTTTCCTATTTGTTTGCATATAGTTGCTGATAATAGCCACTAGTGAT	0.8420999939147701	0.15053669995886598	0.17454845561610002	0.8005191535096831	0.0596442459884389	0.105178609548986
0.117191715470417	X:3450022:T:C:R:wC	-0.4613003832218111	42	0.063310902149125	X	GTEx	162.235139454491	138.854460264805	162.235139454491	GTEX	175.639746639876	100.854170119452	168.97514059839702	0.243891016377981	0.69578287923272	0.690609311692866	GAATCATATTTTTCCCCAAGGATTTGGAAAAGTCACTTTTTCATGTGTCATCCTCACTTGTGGGGGACATGTGTGTGTGTGTGTGGCTTCATGATTGATTGTCTTATGCAAACTCTAATTTTTTACCCAGGTCTACCTTGGTTATTCTACATAGGTGGTCCAATTCTCCATTTATTTACCCCTTTTTCTGCCATGCTGTT	0.723330710051879	0.7054304251026291	0.963123476990789	0.630865834277469	0.507333928301382	0.926957073660665
0.781004125439568	6:88141064:A:G:R:wC	1.52462863200259	41	0.500782842817696	6	GTEx	1063.18961482955	580.251378638564	783.271812549214	GTEX	1826.2124182535401	1669.15719626594	1108.52462554735	0.0668027713231169	0.134001397746056	0.113223003738414	GAATATTCACTTTAAAAACTTTATGGAATCTAATGGTGAACTAACAAAGGATCTACAAAGATGATCCAGACAAAGTCTTCATTTTGGAGGTGCTCTGGTAGACTGACATAAGCAAGAAATTATAAGTGATTAGTAATGGAAAGTGTATATGTGTTATGAAATATGGATGCTGCAGTACCATTGAAAGGGGATGACTCATA	8.60792395880898e-31	4.81594762606187e-29	3.63585071545504e-05	1.4138565192541e-31	5.4000971798724696e-30	9.73497047194186e-06
-0.19220576207156895	X:3450022:T:C:A:wC	0.118679712160375	42	0.199725366832174	X	GTEx	102.810270357599	93.6547953076289	102.810270357599	GTEX	90.2530088761536	101.693149403153	118.09502281355302	0.414066001202605	0.589850918021537	2.2604883917644902	GAATCATATTTTTCCCCAAGGATTTGGAAAAGTCACTTTTTCATGTGTCATCCTCACTTGTGGGGGACATGTGTGTGTGTGTGTGGCTTCATGATTGATCGTCTTATGCAAACTCTAATTTTTTACCCAGGTCTACCTTGGTTATTCTACATAGGTGGTCCAATTCTCCATTTATTTACCCCTTTTTCTGCCATGCTGTT	0.733079272903236	0.922654231395133	0.964470665101412	0.6425108206475029	0.8405399281185079	0.929594556050668
0.4899395899645971	5:76737930:A:G:A:wC	0.325031755992922	41	0.680015536137051	5	GTEx	1044.10037862235	540.03204595348	725.557111951817	GTEX	1466.5819665410995	676.296037409111	1161.94171306414	0.0843618009610845	0.19328024967707105	0.154938799077226	GAATCAGGAAATATAAAACAGGAAAATACCCAACACAGTACTGGCAAAAGCATAAGAAATCAGCACATTCCTGTATTGCCTAATGCCCTACTATACATTGGTATTTTTTTCAAAGATTAATTTGCTAATATGTATCAAAACCTTGAAAAATGTAAATCTCGATCCAACAATTCCACTTCTAGGAATTTATCCTGAAGGAA	2.06403650437855e-08	0.21501083317455605	4.22135087937646e-05	6.3374724574366804e-09	0.0926346970106304	1.1390974858917301e-05
0.7330802231189409	4:17625895:C:T:R:wC	0.631629041731543	41	0.509538352756893	4	GTEx	1763.30044814114	1208.76830519344	1479.16294046549	GTEX	2931.0695985765196	1872.57455414762	2106.47400181251	0.0578673463973927	0.12584038701981698	0.102545116427159	GAATCAGGAGATGGGAGTTTTAGTCGTAGGCCTTATGATAATTACCCCGCGGTGGTGTGTAGAAAAGTATGTAAATTTGCTCTGTTTTAAGACTTTGAACTACCTCAAGAAGAGGAATCTAATACAATATTTGTAATGTTTCCAGAGCTCTCAGAATGAGGATTTTTTTGTAAATAGGTCAGAAGACGATGGAACTGTCC	5.82809231943065e-36	2.54969015291833e-06	2.82536627480478e-06	8.86273154104619e-37	5.18635664130299e-07	6.73272683745451e-07
0.8692147002930841	4:17625895:C:T:A:wC	0.8701596341668101	41	0.710953446652965	4	GTEx	1333.13819572063	930.286756844779	1088.53212924206	GTEX	2435.7152714551103	1700.4587182950302	1782.7144537871102	0.0631898903200733	0.132014077133004	0.11944275318855803	GAATCAGGAGATGGGAGTTTTAGTCGTAGGCCTTATGATAATTACCCCGCGGTGGTGTGTAGAAAAGTATGTAAATTTGCTCTGTTTTAAGACTTTGAATTACCTCAAGAAGAGGAATCTAATACAATATTTGTAATGTTTCCAGAGCTCTCAGAATGAGGATTTTTTTGTAAATAGGTCAGAAGACGATGGAACTGTCC	3.3736608407321e-42	2.56209186556021e-10	1.3270259502786297e-08	4.71369918845787e-43	4.35652757811132e-11	2.6447663675866293e-09
-0.121790611296814	11:70049523:A:G:R:wC	-0.527972702955669	41	0.260199282062203	11	GTEx	164.61225955601802	89.2275659037257	117.35218114999	GTEX	151.242355439294	61.869264501044206	140.258971255949	0.21133064799799	0.601147569687781	0.4111267628355129	GAATCAGGCACCGGAGTGCAGGTTCGGGGGTGGAATCCTTGGGCCGCTGGGCAAGCGGCGAGACCTGGCCAGGGCCAGCGAGCCGAGGACAGAGGGCGCACGGAGGGCCGGGCCGCAGCCCCGGCCGCTTGCAGACCCCGCCATGGACCCGTTCCTGGTGCTGCTGCACTCGGTGTCGTCCAGCCTGTCGAGCAGCGAGC	0.634255226289701	0.5928935421437239	0.633780501717542	0.564409996166775	0.379794660804058	0.526803468870751
-0.13368228675464802	11:70049523:A:G:A:wC	-0.0781931693193683	41	0.34727118649452	11	GTEx	26.8705529452803	8.894072852376471	30.3366253988036	GTEX	24.5578107067006	8.45475975328254	38.76311547897411	0.468791218863451	2.1621076040095497	0.5616496839514239	GAATCAGGCACCGGAGTGCAGGTTCGGGGGTGGAATCCTTGGGCCGCTGGGCAAGCGGCGAGACCTGGCCAGGGCCAGCGAGCCGAGGACAGAGGGCGCGCGGAGGGCCGGGCCGCAGCCCCGGCCGCTTGCAGACCCCGCCATGGACCCGTTCCTGGTGCTGCTGCACTCGGTGTCGTCCAGCCTGTCGAGCAGCGAGC	0.8212631657378929	0.986739408056885	0.6422804849092989	0.7755186505659929	0.971150591646008	0.536373862271556
-0.0247519486390223	7:1036944:G:C:A:wC	-0.0225623127934384	41	-0.669806512532347	7	GTEx	486.836630169362	326.80132736583	359.34310080809996	GTEX	478.714125474805	321.652445786584	226.362184360237	0.10942897039113303	0.25334202875666195	0.256758122230524	GAATCAGGCGGAAGGTGCAGGTTTGCAGCTGGCGGGAGGAGCCAGCATGCCCCAATCTCTAAAATATTCCCGGTAGAAAAATAGACATTTCCCTCCAAACCAGATTCCTGGGGCTGGAGGGTCCCTCCAAGGCCAGGGGTCCGGGTGATTCCAGAGCATCCACGCTCTGCGCTGAAGGCACTGAACCTGCCATCACTGTC	0.859003536372247	0.967362362834612	0.0207331224218366	0.8210521566540021	0.929035256229924	0.009088522923937107
-0.402273153248184	7:1036944:G:C:R:wC	-0.310251094604071	41	-0.947790353292297	7	GTEx	466.685272187171	282.429156348656	383.67126238581596	GTEX	352.5924386869561	228.005978560416	199.177053820897	0.139821568357013	0.392915414752998	0.243090983307696	GAATCAGGCGGAAGGTGCAGGTTTGCAGCTGGCGGGAGGAGCCAGCATGCCCCAATCTCTAAAATATTCCCGGTAGAAAAATAGACATTTCCCTCCAAAGCAGATTCCTGGGGCTGGAGGGTCCCTCCAAGGCCAGGGGTCCGGGTGATTCCAGAGCATCCACGCTCTGCGCTGAAGGCACTGAACCTGCCATCACTGTC	0.007568969872614521	0.639460570974667	0.000318673488595537	0.00401416443655586	0.42975385065040095	9.66258783985521e-05
0.37720339217812093	7:72415552:CAG:C:R:wC	0.512421857145562	41	0.6238276631037621	7	GTEx	696.4973734844501	461.85590144305803	516.986645619604	GTEX	904.8119943903032	658.498130540511	796.047025096448	0.0925140977536327	0.222082652107859	0.137068081103069	GAATCAGGGAGTGACCTGGCAGTTGACAGGTGACATGAGGACATGGCAGATTAAAGTGATCTGAACTTGAGTTACGGTATTTAGGGAAGGAAGAGAAACAGTGTGGAAGCAGCGTGGGAGCACAGGGAGCTTCCTCTTGTCCGGGCCGGAGGCCAAGCCCTGAGAGCAGCCATCCCTGCAGAGGGGCTGCCAGAGAGGGC	0.00011056428118312399	0.0617778472082441	2.05133555619216e-05	4.55708783462224e-05	0.0210354542253745	5.33345012573919e-06
0.28396252281984496	7:72415552:CAG:C:A:wC	0.240715693153718	41	0.615657313515538	7	GTEx	405.140071920401	246.088091752262	305.39315147310504	GTEX	493.60740727832604	290.958592487911	468.247681723611	0.10717287142051	0.306022732704655	0.20606472107312304	GAATCAGGGAGTGACCTGGCAGTTGACAGGTGACATGAGGACATGGCAGATTAAAGTGATCTGAACTTGAGTTACGGTATTTAGGGAAGGAAGAGAAACTGTGGAAGCAGCGTGGGAGCACAGGGAGCTTCCTCTTGTCCGGGCCGGAGGCCAAGCCCTGAGAGCAGCCATCCCTGCAGAGGGGCTGCCAGAGAGGGC	0.0144513196638299	0.64104401995056	0.0072014603485548905	0.0080593166474442	0.431519481377234	0.00281095373825477
-0.18527412389158104	2:178407897:T:C:A:wC	0.0405258224905876	41	0.0294291723571589	2	GTEx	877.12228733333	569.519972105586	608.743933926888	GTEX	771.353277337122	585.638742031034	620.609629044156	0.0966485449033649	0.22815066194289305	0.17329875020238594	GAATCAGTCAATGGGATTTGTATGTGCTTTTCCTTCCTACATTTTCATTCCTACTGCCCCAACCTAGTAGCCCTAAGTTGTGGCTTGGTGGGTTTGGCACTGAGCCTCAAGACACTCACTACATTCTTTCTGGATGTTTGCTCACAGGCTCCCTGAGGAGCAGAACCTGTGGAGCTGGGGAGTGCGGGTGGTTTCTATTC	0.08378062441057	0.932103013908978	0.907260091648527	0.0552394258156152	0.8590155578154391	0.865153610062596
-0.07064901276536299	2:178407897:T:C:R:wC	-0.0870527625278974	41	0.13850559920628305	2	GTEx	769.0261035591832	548.619684906006	649.697502580149	GTEX	731.833158025054	516.386095285917	714.4604669340248	0.103030904507445	0.224416430525732	0.157519669957975	GAATCAGTCAATGGGATTTGTATGTGCTTTTCCTTCCTACATTTTCATTCCTACTGCCCCAACCTAGTAGCCCTAAGTTGTGGCTTGGTGGGTTTGGCATTGAGCCTCAAGACACTCACTACATTCTTTCTGGATGTTTGCTCACAGGCTCCCTGAGGAGCAGAACCTGTGGAGCTGGGGAGTGCGGGTGGTTTCTATTC	0.567071437625806	0.84076334523903	0.4929455261563379	0.492897889686586	0.6980846657519529	0.37924361396667294
-0.499505892027846	1:100732681:A:G:R:wC	-0.20807703590639606	42	-0.965084854278212	1	GTEx	807.148222259247	818.77899999519	807.148222259247	GTEX	571.297430690104	708.686336514566	413.07649826254	0.156765952465129	0.21239623085441695	0.415008238509864	GAATCATAAAACAGGAAAGAATCCTGAGATGTGTTATCCCAGCCTTCATTCATACCTCCAGAGAGCTGTTATGACCAGAATTATCTGTTGTGGAGAGGGAAACACCTTGACATTTGACCTTATTTCTTCTGTCTGGGTAGCTGGGCATGCCACTAGTTGAGCTTCAGGTACATGCACCTGCTAGAAGAGGACCCAGGTTT	0.00341048193432287	0.539164814807988	0.0542705770859136	0.0014409702039515301	0.32725178154109896	0.0200474026576799
-0.38641956444574	1:100732681:A:G:A:wC	-0.527029090864259	42	-1.49066460745067	1	GTEx	1629.49125908685	1679.560886454	1629.49125908685	GTEX	1246.28482570791	1165.16891683312	579.826355315791	0.404864371333004	0.171706445335633	0.31953221234112	GAATCATAAAACAGGAAAGAATCCTGAGATGTGTTATCCCAGCCTTCATTCATACCTCCAGAGAGCTGTTATGACCAGAATTATCTGTTGTGGAGAGGGGAACACCTTGACATTTGACCTTATTTCTTCTGTCTGGGTAGCTGGGCATGCCACTAGTTGAGCTTCAGGTACATGCACCTGCTAGAAGAGGACCCAGGTTT	0.448263424568272	0.007698620227254191	1.35536780011641e-05	0.339859949775394	0.00214517103174867	3.0839712231644e-06
-0.233434693883211	7:135401526:T:C:A:wC	-0.17871290167901602	41	0.136828913846101	7	GTEx	187.925518285298	112.215180753297	128.329600005266	GTEX	160.087022910595	99.1174130487875	140.902830403953	0.21933200861829105	0.7183175079773209	0.35843412729600804	GAATCATACAATCTTGGATTCAAGTCCCAGCTCCACCACTTAGTAGCTGCATAACCGCGGGTAAGTAAGTTACTTAACCTCTCTGAACTTCAGTTTCCTCCTCTTTAAAATGAAGATAAAAATAATAGCACCTTCACGGAGGATTAAGTTATATAGTGTGTGTAAATGACCTCCCACAGTGCCTGGCATATGGTAAACAC	0.358758083228359	0.902893353319268	0.783056286275908	0.287193567275907	0.8035203311002751	0.702653668233802
0.13866142684145802	7:135401526:T:C:R:wC	-0.269991837987975	41	-0.26760088206465804	7	GTEx	507.7924756385711	339.453966428779	402.705275824512	GTEX	558.602239889272	281.355397163122	334.708094737554	0.12459700128397	0.281370712337896	0.253673817843367	GAATCATACAATCTTGGATTCAAGTCCCAGCTCCACCACTTAGTAGCTGCATAACCGCGGGTAAGTAAGTTACTTAACCTCTCTGAACTTCAGTTTCCTTCTCTTTAAAATGAAGATAAAAATAATAGCACCTTCACGGAGGATTAAGTTATATAGTGTGTGTAAATGACCTCCCACAGTGCCTGGCATATGGTAAACAC	0.335613981035013	0.549935556509378	0.4006739058627479	0.265760260152724	0.33727714310159995	0.291470392200042
1.87121176520772	4:187168866:A:G:R:wC	1.71571315428218	41	1.6282218412975902	4	GTEx	1976.4775600538198	1023.9261978866299	1558.05093226798	GTEX	7231.83198025453	3362.55733510392	4817.44076735281	0.0536908279109882	0.117374224443618	0.0859451574853802	GAATCATACATACACTTTGGAAAAGATGGGGCTTAATCGCACTTTATAAGACTTGAAGGATGTTTGAGAATCACTATGAAACTGCTGAAAATACCAAGAAAATTTAATTCTTATGTATATAAATAATGTGTCTGTTTTACATGAATCCCTTCTACAAGCTTGGTATTTAATATGGCATATATTGTTTTTTCATAGTAGAT	1.0871709066320184e-264	2.4423035240599797e-47	8.998360237251369e-79	4.025229621836996e-266	2.17355909375819e-48	4.8657596170564176e-80
1.72077073049461	4:187168866:A:G:A:wC	1.73261272260168	41	1.5567688521308798	4	GTEx	1804.46509827564	792.666047683486	1329.1636610271198	GTEX	5947.542085006628	2634.1618154051803	3910.11033040645	0.0507195363026944	0.108568996203968	0.08324232399579701	GAATCATACATACACTTTGGAAAAGATGGGGCTTAATCGCACTTTATAAGACTTGAAGGATGTTTGAGAATCACTATGAAACTGCTGAAAATACCAAGAGAATTTAATTCTTATGTATATAAATAATGTGTCTGTTTTACATGAATCCCTTCTACAAGCTTGGTATTTAATATGGCATATATTGTTTTTTCATAGTAGAT	6.768901934532872e-251	3.037126851377249e-56	8.71809240231592e-77	2.648170694866957e-252	2.481077723934389e-57	4.7995825735178275e-78
0.410654253976787	12:9396865:CT:C:A:wC	0.508020667750998	42	0.560964716426958	12	GTEx	842.785985271626	509.531711570589	842.785985271626	GTEX	1119.55810948947	724.473332224522	1244.25382169053	0.11426184161954403	0.19067859888852495	0.20595487823281894	GAATCATACCTTTGTTTCCATTGATCTGTTTTCTCTTAGGTTGGAAAGAAAATACACACTTGGTGAAATGAAAGTCAATTAATCATGCTTTTCAGTTTCTTTTTTTAAACAAACATGCCATTAAAGGAATCATGATTTTTTTTTTTTCATTTTATGGTCACAATACCTCAGTGAGTTTGGTGTTGTCATTCTGACTTCA	0.000833731994215619	0.0251117769317538	0.0195895858815502	0.0003256705329191629	0.00771539270728092	0.00645499779034456
0.696197167906782	12:9396865:CT:C:R:wC	0.363807536826636	42	0.541265991344563	12	GTEx	1232.8359041440199	881.429713412969	1232.8359041440199	GTEX	1997.5826036149695	1134.30702804457	1792.3879374420105	0.104896714394953	0.16674110566148	0.174660404599061	GAATCATACCTTTGTTTCCATTGATCTGTTTTCTCTTAGGTTGGAAAGAAAATACACACTTGGTGAAATGAAAGTCAATTAATCATGCTTTTCAGTTTCTTTTTTTTAAACAAACATGCCATTAAAGGAATCATGATTTTTTTTTTTTCATTTTATGGTCACAATACCTCAGTGAGTTTGGTGTTGTCATTCTGACTTCA	1.2254029910733e-10	0.0820698684304782	0.00645482333082919	3.20179781737726e-11	0.0291190751014007	0.00194199796671022
-0.218651448013543	19:52445386:T:C:A:wC	-0.179157220153264	41	0.0964988264216284	19	GTEx	1290.64520118054	654.843938403049	959.6092479035159	GTEX	1109.47032159193	578.3225688249939	1025.1937505190199	0.0784439057887813	0.219952599715012	0.120639475360156	GAATCATAGCAGTCATATAAGATGGAAATTTCTCATCTGTCAGGTGATATTCTAGTTGAATCACCATGATATGGTATCATCTTGCCTACACAGAGTTTGCTTTCCTTTTCCTTTTCATAAATTCAAAGCCAACTATATATAAAGCACTACATTTGAAGTAGTTTCCGCAGTGTGTCCCTTACTTTCCTTGTTTCATTGCC	0.00982126895883292	0.626305436865352	0.537206586229354	0.00531393202526484	0.4153434001577129	0.42377205147206704
-0.259279818734939	19:52445386:T:C:R:wC	-0.43224267308034703	41	0.158622924601712	19	GTEx	848.965672505699	438.9875876735511	602.563417106036	GTEX	709.011276717766	325.153848026875	672.729192467202	0.0998906033313297	0.285037203823896	0.14021967543578198	GAATCATAGCAGTCATATAAGATGGAAATTTCTCATCTGTCAGGTGATATTCTAGTTGAATCACCATGATATGGTATCATCTTGCCTACACAGAGTTTGTTTTCCTTTTCCTTTTCATAAATTCAAAGCCAACTATATATAAAGCACTACATTTGAAGTAGTTTCCGCAGTGTGTCCCTTACTTTCCTTGTTTCATTGCC	0.0167204793928358	0.278633566913547	0.3635740569520871	0.0094415554513681	0.129407372508023	0.257951632750054
-0.073131501939396	15:83641784:A:T:A:wC	0.154926759803966	41	0.31505088508574297	15	GTEx	567.6843247506849	267.526455542699	324.26478824879104	GTEX	540.006345143874	297.46560981437	403.476950582094	0.12192325051700302	0.33195337756923804	0.206744783958522	GAATCATTAAATTCGGAGTATACCTCCATGAGGTACAAAAGAGGCAGGCAACAGGGAGCCTCCCTGCCTCCTTGTCTCATTTATATCTTGCACTGCTCTTCTCCAGCTTCAGGAATAAGTCAAAGTAAAAGGAACTATAAACTGTGTCCAGGTTGTCTCTTGAACCCTGACAGGCTCCAACTTCTGGCTACAGCAGTGTC	0.619658178702193	0.803716182844896	0.204955458837974	0.548628948150452	0.640705651999824	0.127542746497353
0.0108331923837767	1:212516245:A:C:R:wC	0.240447503542958	41	0.19152023466413606	1	GTEx	1781.6853255902106	562.47576730082	1354.78564349732	GTEX	1794.5230693414899	664.3994523466449	1547.54856509298	0.0744991788069501	0.191244019857134	0.119002668201625	GAATCATTAAGAACGTAAGGAGGTAGAATTAATTGTGATGCCTTCTTTTTTTTTTATAAACTGCTTATTAGCTGTTATTTTTGGAACCTACATATTCACAATTTCTAAGAATATATTCATTTTCAAAACCTTTTCAAAAATTTAAAGGCCTCTTTTTTTTTTGAGAGGGAGTCTTGTTCTGCTGCCCAGACTGGAGCACA	0.910516621089025	0.396318878280694	0.17782957365611898	0.884384342418243	0.20865184281783306	0.10753378900221
-0.0053045290987112	1:212516245:A:C:A:wC	0.11806894865817402	41	0.296986634833969	1	GTEx	2307.46463587312	747.450525564312	1728.28172743623	GTEX	2298.86324612095	811.14148236783	2123.27455057864	0.07088188171790401	0.24214617458973	0.116847294678165	GAATCATTAAGAACGTAAGGAGGTAGAATTAATTGTGATGCCTTCTTTTTTTTTTATAAACTGCTTATTAGCTGTTATTTTTGGAACCTACATATTCACCATTTCTAAGAATATATTCATTTTCAAAACCTTTTCAAAAATTTAAAGGCCTCTTTTTTTTTTGAGAGGGAGTCTTGTTCTGCTGCCCAGACTGGAGCACA	0.954687369566684	0.793697365058707	0.0246546737487486	0.9403450568382892	0.6258376604603001	0.0110325978963572
-0.334402269868675	14:94589104:G:A:A:wC	-0.354762852362612	41	-0.623082098779806	14	GTEx	2559.0045834469893	1767.9890911707998	1959.75706346967	GTEX	2029.8114747111701	1382.68793763883	1272.65484780602	0.0879400445045833	0.131151714951073	0.139310145690209	GAATCATTGCACAGAGATGGCAAAGCCACCTGTCTGAGCTTTATCCCAAGGGAAGGAGATGGATAAGACCTGAACACAGCCAGATTTCAGGAGCAATACAATAGAGTGCTGTGGCTATCTTAGGCTCAGGCCTATGGGCTCCTGAGTGGGGACAGAGAAGAGAGTGGGAAGCAGCCTTAGCTGAGACACCAAGATGAGAT	0.000328802145253529	0.0224757746375771	2.9186130125905603e-05	0.00014317586425228798	0.0068308366449157	7.72650551579419e-06
-0.4229417544860301	17:10610865:AG:A:R:wC	-0.6970135048117779	42	-0.7294231257732781	17	GTEx	459.00775948245695	440.584442122743	459.00775948245695	GTEX	341.965977544746	271.771079685242	277.512578093625	0.23907851126939605	0.296691508689229	0.609592653075351	GAATCCAGGTTGCAATCAGCTTATAAAGGAGCTTGACACCACACTAAACAATTTGTTAGTGGAAGTCATTACCAGGGCTTGGATCCTTTCCTCAAGGTAGGGAAGCCCTGAGTTTCATAAACTCTAATGAAGTAATTTCTAAGTGAGAAATTCAGTTAGGGGACCATACCAAATCTCAGCCTTAGAGACCTGCCTATCAG	0.12894402258076598	0.0559715607175919	0.40031659551068105	0.0768855908218287	0.0188094023178913	0.23147237948353305
-0.270679391454969	2:190664638:A:C:R:wC	-0.563986303591276	42	-0.9636279723850468	2	GTEx	298.003844291217	330.15050447431196	298.003844291217	GTEX	247.178042229538	222.93604188188598	153.172225138045	0.23803283609642606	0.408584409749092	0.637410919184695	GAATCCAGTGACTGGTTGAGGTGTTATAAACGTCCCAGTTCAGGACAACATTGCCCTATGCCCACTGGTGATCATCCCAAAGAACCCCCCAATAAACTGACTGCTCACTAATCTCCATCTCAGAATGAGCTTCATGGATTAGCCAGCCTACAATGTAGGTCTTCTGTGCTTCAGTTTCTTCATAGTACTGATGAGGAAAC	0.35596519192207793	0.33825539440378005	0.260546904033868	0.25547496697441896	0.167481307082462	0.13058868396740306
-0.299352685392168	2:190664638:A:C:A:wC	-0.178506729991495	42	-1.16524489754144	2	GTEx	529.872369486512	563.31586261213	529.872369486512	GTEX	431.01750502390405	497.63360711082703	235.468143533559	0.19035300233757896	0.22137774450177106	0.460112207255774	GAATCCAGTGACTGGTTGAGGTGTTATAAACGTCCCAGTTCAGGACAACATTGCCCTATGCCCACTGGTGATCATCCCAAAGAACCCCCCAATAAACTGCCTGCTCACTAATCTCCATCTCAGAATGAGCTTCATGGATTAGCCAGCCTACAATGTAGGTCTTCTGTGCTTCAGTTTCTTCATAGTACTGATGAGGAAAC	0.183654021787943	0.630631615505555	0.0326088518165197	0.115807141945434	0.4200442299800611	0.0113244834771974
0.311574376158958	4:174357592:G:A:A:wC	-0.7603523750627958	41	0.0467291416744632	4	GTEx	259.51431839638803	167.954912290856	160.880175132906	GTEX	321.791280234042	98.984302274432	166.048294719916	0.14656714051407	0.487232153107885	0.27096580359225697	GAATCCATCACTTCTCTCTGAGTTATGTGCTGCTCAGGACTGATGCTCTTACCACCCACCCAGTCAGAGCAGCCTCTGCTTCTCAAACTCGCAGAACCTATTGTTCTGTCCCTCTCTTACCTAGTGCTGTCACTGTAGCCTTTTACCTCCAGCCGGGGGCAGGGAAATGACTCCCCAGAGAGCCATTTCTCATGGTCATA	0.0533454199260378	0.260713956978477	0.9057585435335892	0.0335188084366381	0.118628879129924	0.8630806077155991
0.0537716828662419	4:174357592:G:A:R:wC	0.162693398081093	41	-0.499886505685605	4	GTEx	270.990472677782	179.153398552175	205.690705518437	GTEX	281.234872781172	200.584557473447	145.18757688097	0.14200573111721498	0.366348707828471	0.326664896179364	GAATCCATCACTTCTCTCTGAGTTATGTGCTGCTCAGGACTGATGCTCTTACCACCCACCCAGTCAGAGCAGCCTCTGCTTCTCAAACTCGCAGAACCTGTTGTTCTGTCCCTCTCTTACCTAGTGCTGTCACTGTAGCCTTTTACCTCCAGCCGGGGGCAGGGAAATGACTCCCCAGAGAGCCATTTCTCATGGTCATA	0.7608805478965971	0.814561053750928	0.202873488770038	0.704941444602623	0.656974357769152	0.125949142035684
-0.8653028909415209	10:42809122:CCATTCCATTA:C:R:wC	-0.2523983579611	41	-0.07894996257233501	10	GTEx	693.6097041955161	323.673750109879	471.54893833255403	GTEX	380.767775910745	271.286775772999	446.652878873984	0.12723562667552	0.3627475183401501	0.192679506594116	GAATCCATTCCATTCCATTCCATTCCTTTCCATTCCATTCCTTTTGAGTCCATTCCATTCAACTGCCTTCTATTCAACTCTATTCTGTTCCATTCCATTCCATTACATTCCATTGCATTCGAGTCCATTTGTTCCATTTCATTCGAGTCCATTTCATTCCATTACCTTCCATTTCATTCGTGTCAATTCCTTTCCGTTAC	3.88318230921011e-11	0.6883683694615251	0.7661705496069379	1.04046353433125e-11	0.486556446660885	0.68199111925806
-0.76634503676128	10:42809122:CCATTCCATTA:C:A:wC	-0.0262420487476499	41	-0.34677086926208506	10	GTEx	668.0308526237079	346.42564686213996	456.06018720912397	GTEX	392.805617027976	340.281304186516	358.550911640857	0.1203709598771	0.277426927743036	0.21077617066479806	GAATCCATTCCATTCCATTCCATTCCTTTCCATTCCATTCCTTTTGAGTCCATTCCATTCAACTGCCTTCTATTCAACTCTATTCTGTTCCATTCCATTCCATTGCATTCGAGTCCATTTGTTCCATTTCATTCGAGTCCATTTCATTCCATTACCTTCCATTTCATTCGTGTCAATTCCTTTCCGTTAC	6.81550568113593e-10	0.965201161708667	0.16723574656979598	1.9335553645716802e-10	0.924639818349052	0.099926702226575
-0.103375620444386	3:3198513:C:T:R:wC	0.160064609101551	42	0.0727896666981302	3	GTEx	325.382344567333	350.058820767569	325.382344567333	GTEX	303.248623755402	390.98042200797994	341.426352139421	0.217646425631694	0.261810035844981	0.3653490194755039	GAATCCCAAGAAAGATAAAATGTTCGTTTACTTGAGACTTCATGATGAAGTTCCTCATTTCATAAAACTCAAGGAGAGGGGAAACCGATTATTTATCACCTCTAATTGTAACTGAAATCCAAACAGGAGCATGCCTAAGTCCATATAAAAATGTGAATTGTAGAAATTTCAGTTGAATTGTGAATTGTAGAAATTGTAGA	0.7266466539362549	0.731947175603205	0.915331930136155	0.6348080365418051	0.540950089278181	0.8420803035112041
-0.31111126876424605	3:3198513:C:T:A:wC	0.06432361811045599	42	-0.171112841408684	3	GTEx	501.067568208808	434.190155804712	501.067568208808	GTEX	403.451792408657	454.254173334637	444.038909537276	0.18429046877524896	0.26324276189796897	0.38155587403209	GAATCCCAAGAAAGATAAAATGTTCGTTTACTTGAGACTTCATGATGAAGTTCCTCATTTCATAAAACTCAAGGAGAGGGGAAACCGATTATTTATCACTTCTAATTGTAACTGAAATCCAAACAGGAGCATGCCTAAGTCCATATAAAAATGTGAATTGTAGAAATTTCAGTTGAATTGTGAATTGTAGAAATTGTAGA	0.149850320513058	0.904690896078008	0.7937506046977479	0.0913810702115866	0.8069590291643169	0.6538206917887149
-0.12446914921643	19:986252:C:G:R:wC	-0.466926725628831	42	0.3438174814082709	19	GTEx	364.97868954486603	431.690165657346	364.97868954486603	GTEX	334.697914133958	312.185502505419	461.880687320142	0.208260162878375	0.434561834943818	0.319371520204599	GAATCCCAGACCAGCCCTAATCCTGCCTTGAGTGCTTGGATAGAGCCCGGTGCAGCCCAGTCCCCGGCACTCACACACCGCAGCATCTTCCAGGGCTAGCGGGCATCTCTTCCACGCAGGCGGCAGCGCCTGGCACTTGTGACTTGAAAGTTATAAAGGGCGGCCGGGCGCAGTGGCTCATGCCGGTAGTCAATGCAACC	0.652571833690872	0.489419201658114	0.4608563973006261	0.550065601890385	0.2826089180306189	0.2816840511818661
-0.401109118968331	19:986252:C:G:A:wC	-0.4878015434452879	42	-0.217441800834382	19	GTEx	676.87652701811	726.70264387107	676.87652701811	GTEX	513.011521725334	518.290561025544	581.334323583813	0.174663815893916	0.220129898697915	0.298081837722602	GAATCCCAGACCAGCCCTAATCCTGCCTTGAGTGCTTGGATAGAGCCCGGTGCAGCCCAGTCCCCGGCACTCACACACCGCAGCATCTTCCAGGGCTAGGGGGCATCTCTTCCACGCAGGCGGCAGCGCCTGGCACTTGTGACTTGAAAGTTATAAAGGGCGGCCGGGCGCAGTGGCTCATGCCGGTAGTCAATGCAACC	0.0418063965942614	0.0761350162874816	0.6464540722376939	0.0216493804159754	0.0266934660063868	0.465714124784463
1.53350257891719	1:247462273:A:G:R:wC	0.9193147502572492	41	0.17122457082022702	1	GTEx	1361.7057661288	1117.24915303963	1197.31822090056	GTEX	3943.59271381274	2111.74929996037	1349.08890683263	0.0686336952540708	0.131269497186714	0.124836458399171	GAATCCCAGCAGGAGACACAGCTCCAGCTGGCCTGCCCAGCCCCCATCAGAAGGCAGGGAGGAAGGGGAATTTGTCAGCGTTTACGGCTATTGAGTATGATTCTTCCATGCAGAGGACACCTGCCCTAAATGCTGAAACTTGGGTCTGAACCCTGCCTTTGATGGAATTGTGAGCAAGCTCACTCAAGTTTGTATTGACT	1.785866807295869e-109	1.53538158639366e-11	0.259751768568947	1.4031762652905694e-110	2.5006961557170207e-12	0.17019077714967298
1.35601774936815	1:247462273:A:G:A:wC	0.83709835080254	41	0.14084914672613402	1	GTEx	1193.9121637919802	962.742209053889	940.1207980446441	GTEX	3056.81505522717	1719.49821227485	1036.89352040112	0.0651855341837242	0.16306888871057	0.139897769822483	GAATCCCAGCAGGAGACACAGCTCCAGCTGGCCTGCCCAGCCCCCATCAGAAGGCAGGGAGGAAGGGGAATTTGTCAGCGTTTACGGCTATTGAGTATGGTTCTTCCATGCAGAGGACACCTGCCCTAAATGCTGAAACTTGGGTCTGAACCCTGCCTTTGATGGAATTGTGAGCAAGCTCACTCAAGTTTGTATTGACT	4.766012911777389e-95	1.41971660156301e-06	0.4250670537977521	4.113964651154989e-96	2.84549450447616e-07	0.31403064704071004
0.41804107870965	18:43472035:A:C:R:wC	0.159190597738573	41	0.303024205029124	18	GTEx	1392.85767512359	976.29658490648	1128.33168729968	GTEX	1861.74397486138	1089.72100021212	1392.37028422015	0.0738364145286696	0.164648016397252	0.110391305993447	GAATCCCCTGGCTGGCCTGGAGAGACAGGAGCCAAACAGGAAAAGAGAGAATCTGAGATAAGGAAGGAAGACACAGAATGAAGGGAGGTGGAAAGGCAAAGGATCCAGAGACCACTTGACTGGAAAAATGCAGACAGGACTAAAACTACTCTGTAATCCAAACTTTACAACTGCCATTCCATGTTGTAGAAACTACTAAA	4.77837621900791e-08	0.5460517069456	0.0143959855028666	1.4986352371416598e-08	0.333617011400755	0.0060510780650254396
0.5152788916873701	18:43472035:A:C:A:wC	0.548154141042432	41	0.54324100438612	18	GTEx	1090.94434995498	725.6945879789481	876.515029466313	GTEX	1559.34762054764	1061.15466700138	1276.86546714916	0.0855333152214567	0.158310284331564	0.110995546838305	GAATCCCCTGGCTGGCCTGGAGAGACAGGAGCCAAACAGGAAAAGAGAGAATCTGAGATAAGGAAGGAAGACACAGAATGAAGGGAGGTGGAAAGGCAACGGATCCAGAGACCACTTGACTGGAAAAATGCAGACAGGACTAAAACTACTCTGTAATCCAAACTTTACAACTGCCATTCCATGTTGTAGAAACTACTAAA	5.70674001433938e-09	0.00208048930450132	4.07889518114628e-06	1.6983644043694597e-09	0.0005351218499558799	9.867658797683322e-07
-0.0985450280737362	1:179702805:G:T:R:wC	0.247886292003728	41	-0.0406797107549545	1	GTEx	111.844760208176	77.6534691451115	88.039205926994	GTEX	104.445545010161	92.31231791286328	85.3751610996151	0.232246896514781	0.5146288681161469	0.4089572395597321	GAATCCTAATTCCAAGGCCTTGTGAGACAGTGACGCTCCCCTCATCCCCCATAATTTATGGGAGTTCTCAGAACTCAGCACTCAAATTTCTGTCTCTGTGCTCCTGTATCCACACGTGCTACCTCTCTTCTGACCCACTTCAAAACAGGCACAAAGACAACTCCCTCCACCTGGTCCCACACATCCACAAATTCACTCAC	0.7313672579620871	0.7966130608891422	0.946881573187591	0.6713386564483599	0.6300334807532061	0.92076368103029
0.0541571477156602	1:179702805:G:T:A:wC	-0.0890674722937912	41	0.344890662616763	1	GTEx	92.1512391839575	72.5965684975176	51.8361386650077	GTEX	95.78126787690027	68.18984190028699	65.7841727033148	0.22853983905128	0.5235895381854591	0.47270388674554	GAATCCTAATTCCAAGGCCTTGTGAGACAGTGACGCTCCCCTCATCCCCCATAATTTATGGGAGTTCTCAGAACTCAGCACTCAAATTTCTGTCTCTGTTCTCCTGTATCCACACGTGCTACCTCTCTTCTGACCCACTTCAAAACAGGCACAAAGACAACTCCCTCCACCTGGTCCCACACATCCACAAATTCACTCAC	0.8521166758201021	0.935157010841223	0.5772200816537889	0.812679853331468	0.864924146028887	0.465627081866893
-0.513824521078777	14:42084030:A:T:R:wC	-0.328155490417831	41	-0.6993083878061012	14	GTEx	1086.12918823107	642.3147817207421	842.4771180210498	GTEX	760.79405072518	511.73666707723	519.0597632486889	0.11001010426283	0.238037971315162	0.194764577644862	GAATCCTCACCTAAGAAATAGGGCTAATAATATGACTTATGCAATCAGACGGTCTGGAGGTTTCAGTGATATAGTTCATTAGGCACCTGACTGTTATTAACATTATCACCATCACCATGATCATCTCATCATTAGCTAGCATGAGCACCAAGAGGGAAAGTATAAAGGAGGTAATAATCGTATGGCTTCAAAAGCTCACC	8.12875450867762e-06	0.339066954092871	0.00100373990754248	3.00170715679467e-06	0.168022855786206	0.0003300041049271391
-0.7810006811435358	14:42084030:A:T:A:wC	-0.274527987224424	41	-0.6623691388684879	14	GTEx	879.663224520996	438.085585466109	600.820981765259	GTEX	511.690463022352	362.325201153318	379.905674292325	0.104481719452011	0.300153267602787	0.19155111900925506	GAATCCTCACCTAAGAAATAGGGCTAATAATATGACTTATGCAATCAGACGGTCTGGAGGTTTCAGTGATATAGTTCATTAGGCACCTGACTGTTATTATCATTATCACCATCACCATGATCATCTCATCATTAGCTAGCATGAGCACCAAGAGGGAAAGTATAAAGGAGGTAATAATCGTATGGCTTCAAAAGCTCACC	3.13886339373593e-13	0.5736746486220949	0.00159782741577225	7.7204819281277e-14	0.360387996319361	0.0005443556898099269
-0.7074124733999251	5:36171420:G:A:A:wC	-0.8361060136754429	42	-0.835904473266433	5	GTEx	1139.09688304225	1165.96399136696	1139.09688304225	GTEX	697.246185657775	652.807052559251	638.480700461262	0.153413594802733	0.208642912913592	0.303565384285808	GAATCCTCAGTGCAATCCATCAATTGCGTAAAACATCCTGAGTGATTGTTCAGTCTGTGTTGGGTGGTTGGTAGTTTGAGAAAGCAAACATAAAAGACTAGCATTTCTACCTGCAGTACTGGAATAAGGTTTGAGCCATCAGGTGCTTCTCTCCATTTCGAGGAGGAGGCACATTCACTAAGGCCCTTCTGATCCCCTGG	1.20383388610629e-05	0.000261685429699838	0.0180213972805758	4.00455280765036e-06	6.140279258172111e-05	0.00589397077227565
-0.6635344971223249	5:36171420:G:A:R:wC	-0.844830842127859	42	-0.130073788654486	5	GTEx	960.364135465947	937.459614627706	960.364135465947	GTEX	606.642302555224	522.213739663614	879.174738480135	0.152714323328434	0.26954574024805805	0.274669224523637	GAATCCTCAGTGCAATCCATCAATTGCGTAAAACATCCTGAGTGATTGTTCAGTCTGTGTTGGGTGGTTGGTAGTTTGAGAAAGCAAACATAAAAGACTGGCATTTCTACCTGCAGTACTGGAATAAGGTTTGAGCCATCAGGTGCTTCTCTCCATTTCGAGGAGGAGGCACATTCACTAAGGCCCTTCTGATCCCCTGG	4.0344378680425896e-05	0.0062710236040956786	0.78117896393484	1.3931404756681304e-05	0.00172278518204971	0.63580999011423
-0.4555198578484721	17:10610865:AG:A:A:wC	-0.336814890524422	42	-0.3322164504406889	17	GTEx	472.775727625538	473.462674160767	472.775727625538	GTEX	344.49782830968695	375.0249191796809	374.970514915873	0.189945186246348	0.401221950091752	0.394687876756085	GAATCCAGGTTGCAATCAGCTTATAAAGGAGCTTGACACCACACTAAACAATTTGTTAGTGGAAGTCATTACCAGGGCTTGGATCCTTTCCTCAAGGTAGGAAGCCCTGAGTTTCATAAACTCTAATGAAGTAATTTCTAAGTGAGAAATTCAGTTAGGGGACCATACCAAATCTCAGCCTTAGAGACCTGCCTATCAG	0.032659766275427	0.613084839666556	0.5852045121196819	0.0164774503815986	0.4012040791144461	0.399945025723933
-0.0269605429346853	7:158252107:C:T:A:wC	0.0136370189685975	41	1.3934193374023998	7	GTEx	443.993523353301	351.88381553058997	313.675316409348	GTEX	436.02588320869904	355.19907974331596	824.24239516497	0.109564889103279	0.250761686961612	0.144113665346487	GAATCCAGAGCACCCGCCTGGGACGAACAGGCTCCAGAATCCAGAGGCCCCGCTTGGGACGAACGGGCTCCAGAATCCAGAGCCCTCGCCTGGGACGAATGGGATCCAGAATCCAGAGCCCCTGCCTGGGACGAACGGGCTCCAGGGGCCCGCAAAAGGACGTCGGCTCTGCACCACCCCTACCTATTACTCTATACTGA	0.846280735774354	0.980393897442293	3.3283072180004303e-21	0.8056286768116079	0.956630511658896	4.0878322431744003e-22
0.347036169356651	7:158252107:C:T:R:wC	-0.038894247281811005	41	1.71970708271538	7	GTEx	166.578565299242	196.79348144515	161.396527182729	GTEX	211.653040518317	191.504114688297	531.346689736322	0.166767978985523	0.322365748122962	0.1818277812807	GAATCCAGAGCACCCGCCTGGGACGAACAGGCTCCAGAATCCAGAGGCCCCGCTTGGGACGAACGGGCTCCAGAATCCAGAGCCCTCGCCTGGGACGAACGGGATCCAGAATCCAGAGCCCCTGCCTGGGACGAACGGGCTCCAGGGGCCCGCAAAAGGACGTCGGCTCTGCACCACCCCTACCTATTACTCTATACTGA	0.05896060753938	0.954915208440375	2.4972018746618997e-20	0.0374382943279902	0.903966249507477	3.14220776500033e-21
-0.111732212153928	10:48195463:C:T:A:wC	-0.39376803439574704	41	-0.290641962884854	10	GTEx	474.521216991757	302.037764525279	353.71040779141	GTEX	438.881122330162	229.85950816827201	289.220094131807	0.118208033409557	0.303286740398419	0.24084544710718805	GAATCCAAGCCACAGTACAAATCCCAGAGCACAGGCTCACCCTCTTCCAGAAACGGATTTTCTGCATATGTTCTTCACTCTTCCCTGACCCCAGGTAGATGTCGTCTCCCATCTGGTGTCTTATGGAATGAATGTCACTTTCAGCCTAGAGACACAGTTGTGTGCCTGCCCCTTTTCCTCTGCTGGATGGTGAACGGTGC	0.419202716430164	0.376583158919442	0.328832312130534	0.344548234115621	0.194171967682474	0.22752568654704
-0.337287212471748	14:94589104:G:A:R:wC	-0.333394287755156	41	-0.34940395673198604	14	GTEx	1808.7181876563504	1241.84853007642	1350.94788016517	GTEX	1431.65369363682	985.8309909013119	1061.03255316909	0.0809533427775554	0.166195360541903	0.130284858466547	GAATCATTGCACAGAGATGGCAAAGCCACCTGTCTGAGCTTTATCCCAAGGGAAGGAGATGGATAAGACCTGAACACAGCCAGATTTCAGGAGCAATACGATAGAGTGCTGTGGCTATCTTAGGCTCAGGCCTATGGGCTCCTGAGTGGGGACAGAGAAGAGAGTGGGAAGCAGCCTTAGCTGAGACACCAAGATGAGAT	7.63668217632371e-05	0.118743545558469	0.0170842534282113	3.09393828221005e-05	0.0448521430912871	0.007321710545548691
-0.141318844775324	5:140804570:T:C:A:wC	-0.38499855537221095	41	-0.0479598339846034	5	GTEx	1322.1601150334402	744.664144185934	933.040610412063	GTEX	1198.61469986862	570.085699518264	902.0089299682801	0.0720960882278692	0.185844680728249	0.14577330882105	GAATCATTTCCATAATCAATTCAGTCAACACTCTCACATCACTTCTAGGTATTTGCCCCAAATTACTTGGATATTTATGTTCCCTTTCAAGTTTAGTTTCCTCATTTAGGAATTTACCTTATGTCATTAGTTGTAAACTGACTATCTAGGGCTCGGACAAAAATAATTTCAACTGTAGGAAAGGCAAGTCTTCCAACAGA	0.0765392180050716	0.103846454085504	0.8146631990472192	0.0499787509644272	0.0383013965320682	0.7421535342316871
-0.3556210701873	5:140804570:T:C:R:wC	-0.132529882127005	41	-0.25486127444107604	5	GTEx	957.5604125776448	460.738664469154	648.877542798616	GTEX	747.895320884516	420.5444614171289	543.669645710989	0.0951522193297749	0.238090924700048	0.15049046708889802	GAATCATTTCCATAATCAATTCAGTCAACACTCTCACATCACTTCTAGGTATTTGCCCCAAATTACTTGGATATTTATGTTCCCTTTCAAGTTTAGTTTTCTCATTTAGGAATTTACCTTATGTCATTAGTTGTAAACTGACTATCTAGGGCTCGGACAAAAATAATTTCAACTGTAGGAAAGGCAAGTCTTCCAACAGA	0.000421207839134394	0.7595659970147091	0.153651126201086	0.000185939483669551	0.5777764328824929	0.0903531715535537
1.19966824093953	17:34534311:G:A:A:wC	0.5264333941589789	41	0.46054467749328	17	GTEx	1260.48591392753	806.411882592681	915.716020545936	GTEX	2895.06619082325	1161.4088530056802	1259.49394036907	0.0592149418719408	0.159628740295168	0.125078443818339	GAATCATTTGTTTATTGGCTCTTCTTGGCTTTCCGGTCTCCACGTTTGCCCTCCAGGAGTTCTAAATGGCACCAGTGTCTAAATCTTGTTGGGGGTGGGAGGTAAGTTAATATTGCTGAACAAAATGATACAAGTCCTTTTTACTCTCAGTGTGGACTTCCACTGGTGCAGACATAGTATTGTTGTTAGGATCTTCATGA	3.276749010712679e-90	0.0036671516932069103	0.000721389475873121	2.926081998249858e-91	0.000974243562543898	0.00023136896958775698
1.32784928804505	17:34534311:G:A:R:wC	0.104394020745448	41	0.6591303536078721	17	GTEx	679.79923092222	433.689842326297	478.50661061938905	GTEX	1708.43892480989	465.670043023094	754.9748741949969	0.0685157496121746	0.224661074415305	0.16443795344755302	GAATCATTTGTTTATTGGCTCTTCTTGGCTTTCCGGTCTCCACGTTTGCCCTCCAGGAGTTCTAAATGGCACCAGTGTCTAAATCTTGTTGGGGGTGGGGGGTAAGTTAATATTGCTGAACAAAATGATACAAGTCCTTTTTACTCTCAGTGTGGACTTCCACTGGTGCAGACATAGTATTGTTGTTAGGATCTTCATGA	1.2007185289463693e-82	0.8046465727674841	0.000207179966448956	1.1339386305692496e-83	0.642165374510734	6.11358253963463e-05
-0.273804007970391	11:45263340:C:T:R:wC	0.123494125948241	41	0.3726416803920941	11	GTEx	28.8707945641743	11.926764929586199	12.211417473499901	GTEX	23.9211859133734	12.9737781060357	15.8148156555022	0.48482183839189	1.6678975809575802	1.20450477972139	GAATCCAAATTTTCTAGATTGGAGTAGTAGATGTTACCAAGAAGAGAATGCTGGTCAGCTTTCAGCTTATAGGAAATGTTTTGTTTTCTTTTACCCACACCAACCAAAGAGAAGAAACCAGTATGGTGAAGAGATCTCTAAAACATTTCATAGGAAGCCACTAACAAGTGCTTTGCCTACACAACACTTGGCAGGGGCTG	0.641529698249759	0.973039409613923	0.826324724446071	0.572242592782268	0.9409771312096468	0.7570375392951341
-0.434116692649664	1:176507187:G:A:A:wC	0.445549391820964	41	-0.28730111338121	1	GTEx	118.520575763694	64.0155419515226	74.9564880339368	GTEX	87.64668491647421	87.3381516106883	61.1300695193668	0.266249318719772	0.5016232113078221	0.530853028715495	GAATCCAACCATTCAGCCAGACCTACTATATTTCTCTCTCTTTCTCTCTCTCCCTCTCTCTCTCCTTTGAGACCCTGAAAAGCTTTAAGGAAGACTCTCACCTCAACTCTGCTTATTCACCTTCTCAATATAGTAATCCAGAGTGTTACAAACCTTGTTTTGACCTCATGATTTCTCACCTTCTCTTCCTACCATTTCAT	0.14638014884188	0.587495389782536	0.688052549859235	0.102998103133932	0.3744249709722071	0.588365252981939
0.0103231503970549	1:176507187:G:A:R:wC	-0.7973098043613721	41	-0.4760352623265861	1	GTEx	79.3315145478356	60.7569407021133	65.77311839576421	GTEX	80.0488468738041	35.0086630156323	47.3899694727369	0.328893932805754	0.7917506529183841	0.546668988617794	GAATCCAACCATTCAGCCAGACCTACTATATTTCTCTCTCTTTCTCTCTCTCCCTCTCTCTCTCCTTTGAGACCCTGAAAAGCTTTAAGGAAGACTCTCGCCTCAACTCTGCTTATTCACCTTCTCAATATAGTAATCCAGAGTGTTACAAACCTTGTTTTGACCTCATGATTTCTCACCTTCTCTTCCTACCATTTCAT	0.981382810247381	0.524706549481582	0.497650851591309	0.974960528997366	0.3139245187236	0.3838674540502249
0.110655027557345	10:48195463:C:T:R:wC	-0.798616002221359	41	-0.29778588872198	10	GTEx	269.82142789330004	256.941185388382	242.433013344846	GTEX	291.734316254673	147.849766929744	197.17912984611598	0.14954233826826	0.448358502567141	0.26352252934143	GAATCCAAGCCACAGTACAAATCCCAGAGCACAGGCTCACCCTCTTCCAGAAACGGATTTTCTGCATATGTTCTTCACTCTTCCCTGACCCCAGGTAGACGTCGTCTCCCATCTGGTGTCTTATGGAATGAATGTCACTTTCAGCCTAGAGACACAGTTGTGTGCCTGCCCCTTTTCCTCTGCTGGATGGTGAACGGTGC	0.534642825683135	0.181278536057384	0.3641572961189821	0.459325568625629	0.0748798428796893	0.258467541135125
0.491168176902818	6:44251079:G:GCAAGAA:A:wC	-0.124748930215188	41	1.10376832855002	6	GTEx	342.94285020257803	194.972064194594	291.879635401782	GTEX	481.219934673049	178.868760618983	626.898765920822	0.127820777347912	0.35987499657771704	0.172450833010213	GAATCCAAGCCTGCCTGAGGCCTCAGCCCCTCACTGCATCCTCCTCTCCCAGCCAAGATCCACCAGGGCAAGGAGAGGACCTCTTTGAAGGAGGTTGCAAGAACCAGGGCAAGAACCAGGGAGACAGTGGGGAGGTGGAGAAGCAGGAAAAGGATGAGATAAAGGAATGAAGGAAAGGGGATGGGGCTGGCAGTATGAAT	0.000281941705661567	0.859498285217718	8.351527261873798e-10	0.00012172203601063001	0.728857905026988	1.5488794026273101e-10
-0.10745724367444	3:36223720:G:A:R:wC	-0.18300190478759695	41	-0.139893560045175	3	GTEx	230.682375582332	124.030895847514	167.672954757467	GTEX	214.103231069744	109.158917312922	152.266351897125	0.158005799483096	0.437839591019883	0.32643789520418	GAATCCACTCCAGGATATCATAATTACATTTAATTGTCATAGCTCCTTAGATTCCTCTTGGCTGTGACAGTTTATCCGATTTTCCTTACATTTGATGACGTTGGCAGTTTTGAGGAACACTGGTCAGGTATTTTGTATTATTTCCCTCATTTGAGATTTATCTGATGTTCTTCTCATGATTGCTCTGGAACTATGGCTTT	0.570469783784378	0.826832054561039	0.7551806526002769	0.496451164466284	0.675972239450984	0.6682538607066639
0.878120210124114	1:209758914:G:T:R:wC	1.08516979666411	42	0.14833292769923198	1	GTEx	691.358658823286	741.447651051192	691.358658823286	GTEX	1271.32486689501	1572.0918635715302	765.735321116614	0.120226195202872	0.155540542163964	0.237228753531988	GAATCCAATTCAGTTGTATCATTCACTATCTGTTTGATGTGGGGGATTTTTCTGAACATTTCTACTTATCAGTACCTCAGCTGTAAAATGAGGTTACCTGGAAAGGTGGCCGTGGGGCATTAAACAAGATAATGCATGCAAAGTGCCTAGCGCGGTGCCCCACCCAGGTGCGTGGTCCAGGGCAGCGAATACTATAAAGC	1.14482715339024e-12	1.84987906938279e-11	0.7021612964775339	2.79542392283553e-13	3.02054511412957e-12	0.531791362821582
0.914174991078288	1:209758914:G:T:A:wC	1.15073886375171	42	0.21955900959974606	1	GTEx	795.7872718067799	859.0212024723261	795.7872718067799	GTEX	1500.23074881311	1907.71828927905	924.970490393962	0.14066532943691598	0.144614538408556	0.224647612029304	GAATCCAATTCAGTTGTATCATTCACTATCTGTTTGATGTGGGGGATTTTTCTGAACATTTCTACTTATCAGTACCTCAGCTGTAAAATGAGGTTACCTTGAAAGGTGGCCGTGGGGCATTAAACAAGATAATGCATGCAAAGTGCCTAGCGCGGTGCCCCACCCAGGTGCGTGGTCCAGGGCAGCGAATACTATAAAGC	3.053431179996251e-10	1.18319504351631e-14	0.512586694167496	8.088999472682291e-11	1.7585762375346e-15	0.328396643291378
-0.488464571860606	4:9804524:T:C:A:wC	-1.90914680829997	41	-2.75715876299935	4	GTEx	59.124335365348216	49.3542239472409	68.5371540764207	GTEX	42.0864370160705	13.1790166255756	10.0241095754161	0.462393014576966	1.67801996827548	1.10037362530804	GAATCCACCTGCCTTGGCCTCCCAAAGTGCTGGGATTACAGGCGTGAGCCACAGCGCCCGGCTGGGTAAAGAGTTTTCTAATCCTGCCTTATCCAGGAACATTTCCCAATTGTACTCTATCACAGAACCCTTTCCGAAGACCCCAATTAACTTCCCCAGAATACTTTGTAGATGCTGGACTGCAGGAATTCACTTCACAC	0.362597411285701	0.456587301570707	0.0270144433538988	0.290792823192952	0.255229969156355	0.0122224158318373
-1.37384114952057	4:9804524:T:C:R:wC	0.376673169306356	41	-1.00291219523002	4	GTEx	145.02869811242599	79.1528810900828	82.38218310620991	GTEX	55.8181352740394	102.796377369315	41.0260118822224	0.301100479794775	1.28537171156242	0.527948489113524	GAATCCACCTGCCTTGGCCTCCCAAAGTGCTGGGATTACAGGCGTGAGCCACAGCGCCCGGCTGGGTAAAGAGTTTTCTAATCCTGCCTTATCCAGGAATATTTCCCAATTGTACTCTATCACAGAACCCTTTCCGAAGACCCCAATTAACTTCCCCAGAATACTTTGTAGATGCTGGACTGCAGGAATTCACTTCACAC	1.3412231564832001e-05	0.8835130901226899	0.10455670133864	5.04919663258525e-06	0.76948691361711	0.0574803474965543
-0.0659192693846	8:145179254:G:A:A:wC	1.23502211460153	42	0.887120171998782	8	GTEx	378.619605690492	381.57115567130796	378.619605690492	GTEX	362.083085782044	898.5563834307678	702.1075632982249	0.239598633495325	0.165368788707234	0.317255171922928	GAATCCACGAGTCCTCACTGATAAAAATAAATAGGTTAAGATAAAGCTTTTCCCTACAATCAATGATGGGATTAGAAAATCACCACTTAGGCTGGGTGCAGTAGCTCACACCTCTAATCCCAGCACTTTGGAAGGCCGAGGCAGGCGGATCACAAGGTCAGGAGTTTGAGACCAGCCTGGCCAACATGGTAAAACCCCAT	0.846099108969139	5.22170970865e-13	0.0159813655508094	0.7832211820807409	8.124347883019422e-14	0.005170171261750071
-0.156007074328295	8:145179254:G:A:R:wC	1.57581273101892	42	1.33715218673252	8	GTEx	547.251760170283	511.875807411321	547.251760170283	GTEX	491.56626274039	1526.1515957023098	1384.445447828	0.16445522915520094	0.178550057883543	0.31582166373207504	GAATCCACGAGTCCTCACTGATAAAAATAAATAGGTTAAGATAAAGCTTTTCCCTACAATCAATGATGGGATTAGAAAATCACCACTTAGGCTGGGTGCGGTAGCTCACACCTCTAATCCCAGCACTTTGGAAGGCCGAGGCAGGCGGATCACAAGGTCAGGAGTTTGAGACCAGCCTGGCCAACATGGTAAAACCCCAT	0.451430340494538	7.91288606486989e-18	9.42415437765261e-05	0.342809104934951	1.0886720740020998e-18	2.2968978497134306e-05
0.35725217973673	3:36223720:G:A:A:wC	-0.511857384275408	41	0.144345853920993	3	GTEx	128.577703735053	88.1176801482933	131.106496322407	GTEX	164.633136531905	61.78016422401	144.88771550906	0.21109912375031892	1.67928689042648	0.33440919182138296	GAATCCACTCCAGGATATCATAATTACATTTAATTGTCATAGCTCCTTAGATTCCTCTTGGCTGTGACAGTTTATCCGATTTTCCTTACATTTGATGACATTGGCAGTTTTGAGGAACACTGGTCAGGTATTTTGTATTATTTCCCTCATTTGAGATTTATCTGATGTTCTTCTCATGATTGCTCTGGAACTATGGCTTT	0.13051048263954498	0.878257543407152	0.753356743846322	0.0905805436261281	0.76051361018663	0.6659998855009129
0.269110491774809	5:76737930:A:G:R:wC	0.3926979092758201	41	0.283139343264198	5	GTEx	595.4189357792479	187.482657870653	414.443599218546	GTEX	717.0191583696602	246.306785906789	504.947665800339	0.0962598915647636	0.38510110341692	0.169535155635584	GAATCAGGAAATATAAAACAGGAAAATACCCAACACAGTACTGGCAAAAGCATAAGAAATCAGCACATTCCTGTATTGCCTAATGCCCTACTATACATTAGTATTTTTTTCAAAGATTAATTTGCTAATATGTATCAAAACCTTGAAAAATGTAAATCTCGATCCAACAATTCCACTTCTAGGAATTTATCCTGAAGGAA	0.00959220628988285	0.518076088868751	0.160142800988628	0.00517929194233771	0.307858055812779	0.0949011205730524
-0.328606581621454	19:58057022:GGAT:G:R:wC	0.145838325383077	42	-1.05155778961226	19	GTEx	1192.64420499164	1351.68092876101	1192.64420499164	GTEX	949.98597431602	1494.80797769755	575.070559110336	0.13250766639543402	0.17300524280180402	0.364739808399017	GAATCAGGAAAATGTGAGAGTGCTGAGCATTTGAAACCATATTAGGCTAGGTGTGGTGGCTCACACCTGTAATCCCAACACTTTAGGAGGCTAAGCAGGATGATGACTTGAGTCTAGCAGTTTGAGACAAATCTGGGGAACACAGCAAGACCTCATCTATACAAAAAAATTTAAGGCTGGGTGCAGTGACTCACACCTGT	0.0265823474082186	0.611350547269674	0.0124398435949302	0.013141695392436	0.3992449123356239	0.00393863140804482
-0.43409432496725897	19:58057022:GGAT:G:A:wC	0.3705375284456789	42	-1.06189937778577	19	GTEx	960.929189564539	1074.3769699304	960.929189564539	GTEX	710.1676243822252	1388.715069486	459.936342672859	0.14826506284745902	0.15989023750738302	0.44569362436294	GAATCAGGAAAATGTGAGAGTGCTGAGCATTTGAAACCATATTAGGCTAGGTGTGGTGGCTCACACCTGTAATCCCAACACTTTAGGAGGCTAAGCAGGATGACTTGAGTCTAGCAGTTTGAGACAAATCTGGGGAACACAGCAAGACCTCATCTATACAAAAAAATTTAAGGCTGGGTGCAGTGACTCACACCTGT	0.007651928640548078	0.0603369075270132	0.0473312642498173	0.0034134087026928303	0.0204792662162493	0.0171919362426531
1.2524283475624198	2:242920779:T:G:R:wC	0.5740520981242939	42	0.101206040406952	2	GTEx	897.947625504196	1042.75138569701	897.947625504196	GTEX	2137.97764750978	1551.78813854272	964.2422370202968	0.0978769718297474	0.132045188089842	0.26219963052245004	GAATCAATAGCTGGTTCCTTTTATCTCTCCGCAGCTCCTACTGCACTGAGAAGCACGTGTTCTCCATTTCCCTGGGGGAGACCATTGTATTGGGCAGTTTGGAACAAAACACCATGGACTGGGAGGCTTACACAACAGAAATTTATTTCTTGCTGTTCTAGAGGCTGGGAAGCTCAAGGTGCTGGCTGCATATTCATTCT	1.1125654467327399e-36	6.18730839620355e-05	0.8251878063533671	1.7273834590831396e-37	1.3776632658563299e-05	0.699505190511166
-0.409556054575656	2:30695756:T:C:R:wC	-0.515284397911023	42	-0.129980459172346	2	GTEx	938.854951619311	882.276235839994	938.854951619311	GTEX	705.890068178871	617.125285816672	856.8262068331012	0.14455651936205402	0.222831766483764	0.264070043808325	GAATATTTTGTCTCCACAAGTCTTGCCAGTCCCTCCTACCTGCCCCCCACAATACCTTGTAATGGAACATTTTGTGCCATGTCTAGCTAATGCATTAGATGAAACTTTTAAGTCACAGTGATGAGGAAGAAAAAAGATTGGCTGTGGATAGTGTGTTGCAACTATTTTTGCATTAAATCATAATTATGCCTTTCTGTCTT	0.0101101343519937	0.061045128622952	0.771832646800858	0.00460860147513865	0.0207536192015715	0.6225640890800961
0.920068488753692	16:77236992:A:G:R:wC	0.271981610744189	41	1.45561368053747	16	GTEx	1489.6641263054098	676.258185966757	1226.51434307863	GTEX	2819.1510769452198	816.811214695558	3364.37337906784	0.06341847671050099	0.212115342867344	0.0908782788262264	GAATATTTTTAAAATTAAAAAAATCTCAGGCAGGGACATGCCAACTTGTTCAAAGTGATTGTATCAGGGGAAGCAGTGAGATTTAGGATTAAGGAGAGAAGAGAAAATTTCATTTTTTACATCACGTATTTCTTTGTTTGAATTTTCTTAGAATTTTACTCGAATAAGAAAGTAAAAATTAAAGCAATACGTGAAATGTA	8.17263928612918e-47	0.3842654474011501	1.4271935835136792e-56	1.0798652797885401e-47	0.199760396938478	9.694960995180586e-58
0.80094764574277	16:77236992:A:G:A:wC	0.0148807323119961	41	1.49264709023246	16	GTEx	1420.29818916265	609.992376964018	1110.62834842925	GTEX	2475.3390990784	616.5967551229901	3124.72954148396	0.0617716479846558	0.20877013865044	0.0932866358454038	GAATATTTTTAAAATTAAAAAAATCTCAGGCAGGGACATGCCAACTTGTTCAAAGTGATTGTATCAGGGGAAGCAGTGAGATTTAGGATTAAGGAGAGAGGAGAAAATTTCATTTTTTACATCACGTATTTCTTTGTTTGAATTTTCTTAGAATTTTACTCGAATAAGAAAGTAAAAATTAAAGCAATACGTGAAATGTA	1.27982407984216e-37	0.974130456150336	1.8594014822431689e-56	1.9006509909958095e-38	0.9431764493660468	1.2644188425647594e-57
0.320975503824139	2:3585059:C:G:R:wC	0.32377212239922304	41	0.0725039772493447	2	GTEx	512.1281751968891	207.329419574883	363.24198141697406	GTEX	639.597142957537	259.52653381308	381.7974580833789	0.106036342268273	0.3720615200541571	0.1764000224165	GAATATTTTTTATCAAATATTTATTAACAGGTATTACAACATGATTCAAAGATCAAGGTAACATATAAAAAGGCTAGGCACAGTGGCTCATGGCTCTAACCCCAGCGTGTTGGGAGGCCGAGGCTGGAGAATTGCTTGAGCCCAGAAGTTGAAGACCCGCCTGGACAACGTAGTGAGACCCCAGCTCTAACAAAAATAAA	0.00481218793877569	0.596979860481655	0.765421934645941	0.00246967021570914	0.3841849661718401	0.681057703097338
0.377617009164566	2:3585059:C:G:A:wC	0.0955305917578149	41	0.0441088475459117	2	GTEx	1315.46245751864	829.4608094351739	1059.3918621187	GTEX	1709.43179929692	886.775244274744	1092.8438820977	0.0776903312085299	0.182781613739073	0.123451573134195	GAATATTTTTTATCAAATATTTATTAACAGGTATTACAACATGATTCAAAGATCAAGGTAACATATAAAAAGGCTAGGCACAGTGGCTCATGGCTCTAAGCCCAGCGTGTTGGGAGGCCGAGGCTGGAGAATTGCTTGAGCCCAGAAGTTGAAGACCCGCCTGGACAACGTAGTGAGACCCCAGCTCTAACAAAAATAAA	3.27626318577118e-06	0.776611301634278	0.797590937224652	1.17065630737849e-06	0.601218671598771	0.7208696525591409
1.38171863655844	11:10339167:G:C:A:wC	0.7987400369312601	42	1.12730826078013	11	GTEx	984.488431288099	952.831762219385	984.488431288099	GTEX	2566.3860121112602	1657.4069424289	2150.569077185	0.0960671726448902	0.12181421333347198	0.16692518587266594	GAATCAAAAGGGAAGGCCCGGAAGCATCAGGGATTGGGCTTTACCCACACTGGAAAGAGACTAGAGGGAGAGCTGGACTAAGCCGCCTTCATCCTGGGCCGGGGGAGAGCAGGGACCTATGAGGTTGCAGGGAGGCCTTGGGAAAGAGCCCACAGAGAGGAGGACATCAGCATGGAGAGACTGCAGATCAGTCCCAGCAA	4.759741172230169e-46	3.21702719531818e-10	8.39007874164408e-11	6.63177552407096e-47	5.4888205374128397e-11	1.4444565070624199e-11
2.8953758399434304	11:10339167:G:C:R:wC	1.8216290481391	42	2.98058682873327	11	GTEx	505.671791719496	593.463388397203	505.671791719496	GTEX	3760.3336996667	2098.17696948497	3993.58935803391	0.0968154313165585	0.138354081865943	0.140216019585631	GAATCAAAAGGGAAGGCCCGGAAGCATCAGGGATTGGGCTTTACCCACACTGGAAAGAGACTAGAGGGAGAGCTGGACTAAGCCGCCTTCATCCTGGGCGGGGGGAGAGCAGGGACCTATGAGGTTGCAGGGAGGCCTTGGGAAAGAGCCCACAGAGAGGAGGACATCAGCATGGAGAGACTGCAGATCAGTCCCAGCAA	2.979738914908118e-195	1.39184324270197e-38	5.114352589790139e-99	1.6373911384230685e-196	1.36924180982682e-39	2.8335839430222186e-100
0.351909047055775	9:27952424:T:G:A:wC	1.03245586883741	41	0.419842716583656	9	GTEx	313.691882506866	105.704570558713	176.28447127742905	GTEX	400.172917798965	216.492884865095	235.498268526642	0.15162886387403302	0.355680925033385	0.242535701172075	GAATCAAAATAACTAAAAGAGAGATGTACTATGTAGAGAGATTAAATATTATAAAAATATTGATTTCTTTTTCCATAGAACACACATTACAAAGAATAAGGTTTTAAGCTTGAAAAATTAATTCTAAAGTTCATTTGGAAGAAAACATATATGAAAATAATCAGAAACAGTAAAAAAATTATGAAAACACCTGCCATACA	0.0337809933993165	0.0127812405592286	0.143653454678938	0.0202945142021736	0.00369891618422951	0.0834418976929071
-0.111396426718972	9:27952424:T:G:R:wC	-0.0369467139525409	41	-0.170619989424285	9	GTEx	275.532426348266	64.5832124602317	227.118374549835	GTEX	255.509750200394	63.054022996881294	201.804119704408	0.16836472891187898	0.777480373765126	0.235311957305987	GAATCAAAATAACTAAAAGAGAGATGTACTATGTAGAGAGATTAAATATTATAAAAATATTGATTTCTTTTTCCATAGAACACACATTACAAAGAATAATGTTTTAAGCTTGAAAAATTAATTCTAAAGTTCATTTGGAAGAAAACATATATGAAAATAATCAGAAACAGTAAAAAAATTATGAAAACACCTGCCATACA	0.5816196529251279	0.9827526117760692	0.5798236540139561	0.508203536534101	0.9620979228169608	0.4684029652016261
1.5931820149141398	10:5799144:A:G:R:wC	1.9731148012839	41	2.0152998274486102	10	GTEx	1714.7806300298098	1200.84507022397	1347.26192757594	GTEX	5176.85633553736	4713.714258198	5444.913222987229	0.0603322931189649	0.100933243929499	0.096971765908841	GAATCAAAGTAATTGCTTGTCTCAAGAAGACCCAACTACGGACAAAGGCTGGGTGCATAAACCTGCCGTCATCAGCAGGCAGTCGTCGGTGCTGGCACCAAGGGGAGCTGGAGACGAATGACGGCGAAGTGAGGTGACCTCACTTTTCAGTGCCCACAACCTCAGATGTGTCCTCTTCCCTCATGACGTGTTATTTCCAA	1.8702976404832996e-152	6.446455858543286e-84	1.3173542979961891e-94	1.1450833781470396e-153	4.230771208642198e-85	6.254029971194408e-96
1.40984827230153	10:5799144:A:G:A:wC	1.7130001974655802	41	1.4561762187862302	10	GTEx	1595.80677007514	1017.74072446345	1131.8780683987	GTEX	4240.07891193183	3336.4428839595507	3105.38448364149	0.0617671133335071	0.119921235880991	0.0870752162791649	GAATCAAAGTAATTGCTTGTCTCAAGAAGACCCAACTACGGACAAAGGCTGGGTGCATAAACCTGCCGTCATCAGCAGGCAGTCGTCGGTGCTGGCACCGAGGGGAGCTGGAGACGAATGACGGCGAAGTGAGGTGACCTCACTTTTCAGTGCCCACAACCTCAGATGTGTCCTCTTCCCTCATGACGTGTTATTTCCAA	3.3800356041143376e-114	3.0068612394445185e-45	1.3820161232172099e-61	2.5760696596240382e-115	2.7384570644051605e-46	8.8819973987331e-63
0.308234814971659	4:20743573:G:A:A:wC	0.427935054763497	42	0.456323499723445	4	GTEx	326.663823530184	252.430887459612	326.663823530184	GTEX	404.663968779154	339.694027625596	447.11744890944397	0.177582398283686	0.288146713848929	0.334046505256334	GAATCAAATAGATGCAATAAAAAATGATAAAGGGGATATCACCACTGATCCCACAGAAATACAAACTACCATCAGAGAATACGATGAACACCTCTATGCAAATAAACTAGAAAATCTAGAAGAATGGATAAATTCCTGGACACATACACCCTCCCAAGACTAAACCAGGAAGAAGTTGAATCCCTGAATAGACCAATAAC	0.137304387731273	0.29181230742058	0.321528877500442	0.0826118664935326	0.13750964265458	0.171923955037889
0.284298512488399	4:20743573:G:A:R:wC	0.4027218206769461	42	0.6626408342594851	4	GTEx	280.903542092201	265.178199051152	280.903542092201	GTEX	341.938498604349	350.5648431019889	444.66231030525705	0.254655805119839	0.255779640287669	0.327151095205065	GAATCAAATAGATGCAATAAAAAATGATAAAGGGGATATCACCACTGATCCCACAGAAATACAAACTACCATCAGAGAATACGATGAACACCTCTATGCGAATAAACTAGAAAATCTAGAAGAATGGATAAATTCCTGGACACATACACCCTCCCAAGACTAAACCAGGAAGAAGTTGAATCCCTGAATAGACCAATAAC	0.365912569757326	0.25513811802927	0.104930799909956	0.26424965703914	0.11537481234074097	0.0428172114743629
-0.279654569706604	3:112575768:A:G:R:wC	-0.511603705697511	42	0.0440079621076776	3	GTEx	308.98708300427603	248.284840711759	308.98708300427603	GTEX	253.718542507085	174.35152927247398	318.810159876535	0.234997938653332	0.376834339560879	0.4468956381008461	GAATCAAGACAGCATTAAAAACAGCAATAACAACTATATTAACAGTTCTCAGAATGAACTAGCCCTGCTGATGCCTTGATCTTAGACTTCTAGCCTCCAAAACAGTGAAACAATACATTTATGTTGCTTAAGCCATTTAGTTTGGTAGCACTCTTTATTACAGTGGCCCTAGCAAACTAATACACTTCCAAACTAGCAAT	0.33134375978055497	0.34868543355119896	0.9601498872449052	0.234034646566479	0.17457934842211098	0.921555275109682
0.24680850372835894	3:112575768:A:G:A:wC	-0.26381308532556	42	-0.17724326926748998	3	GTEx	345.7279839980771	292.334464157439	345.7279839980771	GTEX	410.976840332333	243.63521669481602	306.052229575009	0.231374191891958	0.299479141975732	0.39182287728114	GAATCAAGACAGCATTAAAAACAGCAATAACAACTATATTAACAGTTCTCAGAATGAACTAGCCCTGCTGATGCCTTGATCTTAGACTTCTAGCCTCCAGAACAGTGAAACAATACATTTATGTTGCTTAAGCCATTTAGTTTGGTAGCACTCTTTATTACAGTGGCCCTAGCAAACTAATACACTTCCAAACTAGCAAT	0.3902628332055301	0.591467350761292	0.7917645316898051	0.28610409955019106	0.378368496757252	0.6510128338265551
1.08158472793937	19:10749236:T:C:A:wC	0.7225280594949379	42	0.554231828484703	19	GTEx	1400.9994981245902	1435.42243888105	1400.9994981245902	GTEX	2965.6425865484803	2368.36095364442	2056.404010421	0.0987743190169948	0.107434840596586	0.162175769367366	GAATCAAGAGTCTTGCCCTGTCGCCCTGACTGGAGTGCAGTGGTGCAATCTTGACTCACTGCAACCTCTGCCTTCCGGGTTCAAGCGAATTCTCGAGCTCTTGCCTCCCGAGTAGTTGGGATTACAGGTGCCTGCCCCCACACCTGCCTAATTTTTGTATATTTATTTTTTAATTTTAATTTAATTTTTTTTTTGAGACA	3.72759113178708e-27	1.04552812083113e-10	0.0022460699617320107	6.64035553189153e-28	1.7526994951168902e-11	0.000632046250963886
0.775431410403783	19:10749236:T:C:R:wC	0.33989575083485	42	0.439318298469383	19	GTEx	1723.6460318217	1726.2189465768201	1723.6460318217	GTEX	2949.3139491091997	2184.81203595965	2335.70030490097	0.0953473152065768	0.112636876782936	0.150639627398792	GAATCAAGAGTCTTGCCCTGTCGCCCTGACTGGAGTGCAGTGGTGCAATCTTGACTCACTGCAACCTCTGCCTTCCGGGTTCAAGCGAATTCTCGAGCTTTTGCCTCCCGAGTAGTTGGGATTACAGGTGCCTGCCCCCACACCTGCCTAATTTTTGTATATTTATTTTTTAATTTTAATTTAATTTTTTTTTTGAGACA	1.85855171320759e-15	0.0090406240844403	0.0112762018932889	4.19821823694165e-16	0.00254764727170572	0.00354149796093154
0.245554497803092	11:64807541:G:A:A:wC	-0.9344083350514132	41	0.197842146294095	11	GTEx	732.042066504216	535.351346935205	565.3333635230609	GTEX	867.4180317717979	280.185405699647	648.067029987961	0.0849916329558509	0.33584100430344105	0.176285735181107	GAATCAAGGACTCACACTTCTGACCCTGCCTGTCTTTTTGGGGTTTTTTTGAGTTGGAGTCTCGCTGTGTCGCCCAGACTGGAGTGCAGTGGTGGGATCACGGCTCACTGCAACCTCCACCTCCCAGGTTCAAGCAGTTCTCCTGTCTCAGCCTCCCCAGTAGCTGAGATTGCAGGCACATGCCACCACGCCCAGCTAAT	0.00730244666227387	0.0181170541610043	0.3679281517373541	0.0038627144221690295	0.00539761570288365	0.261742945564911
-0.0091472011304339	11:64807541:G:A:R:wC	-1.0903839461278	41	0.0997202696507146	11	GTEx	995.560309090286	758.64549287943	734.562395484807	GTEX	988.85563126149	356.321365244707	787.018803767891	0.08428910614512701	0.291116122884227	0.16153721948774	GAATCAAGGACTCACACTTCTGACCCTGCCTGTCTTTTTGGGGTTTTTTTGAGTTGGAGTCTCGCTGTGTCGCCCAGACTGGAGTGCAGTGGTGGGATCGCGGCTCACTGCAACCTCCACCTCCCAGGTTCAAGCAGTTCTCCTGTCTCAGCCTCCCCAGTAGCTGAGATTGCAGGCACATGCCACCACGCCCAGCTAAT	0.933703557437745	0.000735603706962146	0.6428485278237951	0.91358183003518	0.00018001388859868004	0.537023214946358
-0.279696613301842	2:30695756:T:C:A:wC	-0.135872410609533	42	0.118205415050613	2	GTEx	949.781820654997	851.78113692717	949.781820654997	GTEX	782.415319552308	775.321556398099	1028.87272620804	0.134869586418943	0.21424330704087105	0.22435950101388605	GAATATTTTGTCTCCACAAGTCTTGCCAGTCCCTCCTACCTGCCCCCCACAATACCTTGTAATGGAACATTTTGTGCCATGTCTAGCTAATGCATTAGACGAAACTTTTAAGTCACAGTGATGAGGAAGAAAAAAGATTGGCTGTGGATAGTGTGTTGCAACTATTTTTGCATTAAATCATAATTATGCCTTTCTGTCTT	0.0694181258834988	0.7203284070176221	0.753784549041568	0.0380950889239549	0.525952423509034	0.598292768280151
-0.0569422761971709	1:95697755:C:T:A:wC	-0.0340010582958682	41	-0.0434182766586711	1	GTEx	2698.41337526669	1925.60806550901	2030.46668498132	GTEX	2594.0927976947	1881.22235153012	1970.6436811783606	0.0669448837232389	0.145604399563126	0.111731340052499	GAATATTTTATAGATTTTTTTTTGCTCTTGAGACGGAGTCTCGCTTGGTTGCCTAGGCTGGAGTGGTGCAAAGGTGCGATCTCGGCTCACTGCAACCTCTGCCTCCCGGGTTCAAGCGATTCTCCTGCCTCAGCCTCCTGAGTAGCTGGGATGATAGGTGCTTGCCACCACGCCCAGCTAAATTTTGTATTTTTAGTAGA	0.470948651467409	0.90929388947878	0.7789665069037801	0.395000237939651	0.815360206421822	0.697575523907824
-0.012636338160836	1:95697755:C:T:R:wC	0.27153490875246	41	0.220441691845918	1	GTEx	1160.4720847900098	789.4979361830631	815.312850137555	GTEX	1150.91047745736	953.192354319248	950.460766690083	0.076894212928905	0.154180338755879	0.14829225468966598	GAATATTTTATAGATTTTTTTTTGCTCTTGAGACGGAGTCTCGCTTGGTTGCCTAGGCTGGAGTGGTGCAAAGGTGCGATCTCGGCTCACTGCAACCTCCGCCTCCCGGGTTCAAGCGATTCTCCTGCCTCAGCCTCCTGAGTAGCTGGGATGATAGGTGCTTGCCACCACGCCCAGCTAAATTTTGTATTTTTAGTAGA	0.89859664228945	0.187816580605288	0.217652814531357	0.8694681705689691	0.0782127930287897	0.13713755036554598
0.529584885342265	4:36643383:C:G:R:wC	0.501459372806324	41	1.03980288215236	4	GTEx	784.18778561985	391.705205686763	576.154460070678	GTEX	1132.38599566911	554.449014941202	1184.73939949487	0.0810634084372096	0.19771159530496	0.12946982505953802	GAATATTGTTTGTAATTGTAATTCTATTTCTTTACTTTTAAAAAACATTTTCAGCCGGGCGCGGTGGCTCATGCCTGTAATCCCAGCACTTTGGGAGGCCGAGGCGGGCGGATCACAAGGTCAGGAGAGAGAGACCATCCTGGCTAACACGTTGAAACCCCATCTCTACTAAAAATACAAAAAATTACCTGGGCGTGATG	2.3248673489029998e-10	0.035223512231173	6.49744064483729e-15	6.44776916513005e-11	0.0112025126294842	9.64945433010705e-16
0.6289503851615761	6:88141064:A:G:A:wC	1.2831512467273702	41	0.6895435622576639	6	GTEx	590.737305784951	265.544552232762	422.049624068592	GTEX	914.00665044356	645.718459194422	679.989359633567	0.0930744502208444	0.209984207947878	0.15282644124386302	GAATATTCACTTTAAAAACTTTATGGAATCTAATGGTGAACTAACAAAGGATCTACAAAGATGATCCAGACAAAGTCTTCATTTTGGAGGTGCTCTGGTGGACTGACATAAGCAAGAAATTATAAGTGATTAGTAATGGAAAGTGTATATGTGTTATGAAATATGGATGCTGCAGTACCATTGAAAGGGGATGACTCATA	5.21174055968333e-11	5.5430996493917715e-09	2.44846354488394e-05	1.4039525100350002e-11	9.91928672271281e-10	6.42377006550795e-06
1.8890004280616497	12:131919499:G:A:A:wC	1.21869740969633	41	3.75674684112029	12	GTEx	935.1161737292848	636.235508767863	642.9838792226719	GTEX	3462.51343030391	1480.4952920950302	8685.95147510851	0.0615176821732046	0.142096580248412	0.079841519915629	GAATATTCCTCCCCTTGCTTGGTGTGTCCAACCCTTTCATGAGACAGTCAGTGTGTGTCAGCCTCCCCACCCCTCCCAGGCTGAGTGGATTTGTGAGCCACACTCCCACTTCTCAATGCCAGGGCCACGGAATGAAGCCTGCACTGCGGACACTCACTTTCGGTTTCATGTATTGGCTTCGTGACACCCCACAGCGAAAG	9.758181982860979e-206	6.956178247270639e-17	0.0	4.643005614601615e-207	9.77672571806521e-18	0.0
2.2093000761761803	12:131919499:G:A:R:wC	1.45744244982221	41	3.86935846394038	12	GTEx	1100.80728745703	825.9333259027982	827.484235672049	GTEX	5094.63242170793	2267.72005000524	12091.5951942418	0.0662465775790482	0.139312436413529	0.0885501538896636	GAATATTCCTCCCCTTGCTTGGTGTGTCCAACCCTTTCATGAGACAGTCAGTGTGTGTCAGCCTCCCCACCCCTCCCAGGCTGAGTGGATTTGTGAGCCGCACTCCCACTTCTCAATGCCAGGGCCACGGAATGAAGCCTGCACTGCGGACACTCACTTTCGGTTTCATGTATTGGCTTCGTGACACCCCACAGCGAAAG	1.820016704769718e-242	1.07714047906731e-24	0.0	7.370604091919882e-244	1.29535068348971e-25	0.0
-0.0949183840570987	4:68276070:T:G:A:wC	-0.35408732337382004	42	-0.0015743208088091	4	GTEx	994.9833510420681	675.527365665735	994.9833510420681	GTEX	931.8251029951041	528.35534288245	993.630370640401	0.13043710089297805	0.226706314254924	0.24550985645249104	GAATATTCTTGTTAATTTTCTGTCTCGTTGATCTGTTTAATATTGACAATGGGGTGTTAAAGTCTCCCACTATTATTGTGGGGGAGTCTAAGTCTCTTTGTAGGTCTCTAAATACTTGGTTTATGAATCTAGGTGCTCCTGTATTGGGTGCATATATATTTAGGATAGTTAGCTCTTCTTGTTGCATTGATCCCTTTACC	0.5754377011188261	0.260185265765782	0.99809557620924	0.466800509270379	0.118317024496429	0.9948836365401372
-0.0498485421786174	4:68276070:T:G:R:wC	-0.235870374277842	42	0.0023575414335369107	4	GTEx	1006.06912139524	639.834932924191	1006.06912139524	GTEX	971.1849346293152	543.216646468425	1006.5444487264999	0.129653696983524	0.217613775168617	0.237218428330044	GAATATTCTTGTTAATTTTCTGTCTCGTTGATCTGTTTAATATTGACAATGGGGTGTTAAAGTCTCCCACTATTATTGTGGGGGAGTCTAAGTCTCTTTTTAGGTCTCTAAATACTTGGTTTATGAATCTAGGTGCTCCTGTATTGGGTGCATATATATTTAGGATAGTTAGCTCTTCTTGTTGCATTGATCCCTTTACC	0.780930413104019	0.4845450974935321	0.996766081141406	0.700626781689222	0.278411578007568	0.992070536171862
0.464270633377718	9:78929304:C:A:A:wC	0.381473516892918	42	0.0264903872746826	9	GTEx	59.1848300264915	39.659716838982796	59.1848300264915	GTEX	81.5665388706515	51.6078381920004	61.039977439733285	0.510951601286775	0.834033332927496	0.994433401620137	GAATATTGCAGACTATAGAATTGCAAGCATATGCCCTCCTGTTATGGGTAGGGTGATCTGATTATAGCGGAATCCCTCATCTTTGTGTTTAAACACACAAAAAAAAAGAAAACTAACAACAGAAGACACAGAGTCTGAGGAACACATAATATCCAGTTTATCTTGGGAAGCTTTATTGCTGTTTCTGAGAAATCACCCTT	0.472855209598891	0.808200933470463	0.989872141568	0.3635406290171471	0.647395049718557	0.978747926744324
-0.154279397780934	9:78929304:C:A:R:wC	0.952180969937479	42	-0.959924950559361	9	GTEx	55.9099349461159	37.0970528593891	55.9099349461159	GTEX	50.3097566653611	71.8463256181515	28.489562267473396	0.528971663772985	0.588059598644835	1.5356847515786698	GAATATTGCAGACTATAGAATTGCAAGCATATGCCCTCCTGTTATGGGTAGGGTGATCTGATTATAGCGGAATCCCTCATCTTTGTGTTTAAACACACACAAAAAAAGAAAACTAACAACAGAAGACACAGAGTCTGAGGAACACATAATATCCAGTTTATCTTGGGAAGCTTTATTGCTGTTTCTGAGAAATCACCCTT	0.83629314976884	0.237960749205821	0.702271295562184	0.770547285945958	0.105406115196789	0.531918927148992
-0.210434378255459	2:43993550:C:G:R:wC	-0.6818974918047049	42	-0.361774249254252	2	GTEx	526.1127644862249	469.566999127472	526.1127644862249	GTEX	454.46295585644896	292.511569129687	409.31902412974	0.17837692103877398	0.320434584350057	0.362724676620004	GAATATTGCCCACATTTCACTGTATTTGGTGCTGGGTCATTTTGACCTTGCTTTGTTAATAATATCTTTAAAAACAAAGACAATCCTTAAAGCTTTGCTCCTCACACATTACCTTCTAATTATAGTTTGAAAATAGATTCCCTACACATACATACATATGTATGCACAGATAGGGTCTTGCTATGTTGCCCAGGCTGGTC	0.33611367433036604	0.0921925563279944	0.502025573610658	0.23811258481030104	0.0333337985925435	0.318580214110923
0.016282870138273002	2:43993550:C:G:A:wC	-0.13216076053526898	42	0.115914656406629	2	GTEx	526.3636739135051	406.06833288071	526.3636739135051	GTEX	531.625966421834	370.589207619928	570.728963660148	0.172600321834308	0.29830524178057	0.275490964760853	GAATATTGCCCACATTTCACTGTATTTGGTGCTGGGTCATTTTGACCTTGCTTTGTTAATAATATCTTTAAAAACAAAGACAATCCTTAAAGCTTTGCTGCTCACACATTACCTTCTAATTATAGTTTGAAAATAGATTCCCTACACATACATACATATGTATGCACAGATAGGGTCTTGCTATGTTGCCCAGGCTGGTC	0.94921755828239	0.815071627445565	0.8077386466387031	0.924840200149289	0.6577377573213989	0.6739327870002081
0.8309996162611791	4:36643383:C:G:A:wC	-0.11911560146196302	41	1.27066131011593	4	GTEx	471.814469458058	280.407111529845	373.679753631468	GTEX	838.7131158413008	258.121149044189	900.3254848552908	0.0964031491254964	0.33830090605914304	0.1274116010548	GAATATTGTTTGTAATTGTAATTCTATTTCTTTACTTTTAAAAAACATTTTCAGCCGGGCGCGGTGGCTCATGCCTGTAATCCCAGCACTTTGGGAGGCGGAGGCGGGCGGATCACAAGGTCAGGAGAGAGAGACCATCCTGGCTAACACGTTGAAACCCCATCTCTACTAAAAATACAAAAAATTACCTGGGCGTGATG	3.0763075000219606e-17	0.8570555433100658	1.68457941537157e-22	6.692700126563139e-18	0.724763595497545	2.0032276110074198e-23
0.7220119211913649	6:167783664:T:C:R:wC	0.784109313369346	42	0.27284926260749603	6	GTEx	2043.74210587503	2005.3376396532801	2043.74210587503	GTEX	3372.43905706526	3453.9588553661897	2467.70497405064	0.0894789013227002	0.140752667046427	0.18305575908442695	GAATATTTCCTGATTTTTTTAATGCAGAAATTGAGGCTTGATGAGATGAATTAATTGGCTGGTGTTGGCACAGCTGGTCTGGCAGAGCTGCCAGTCAGCTGAGCCCGTGAAGCCCAAGTCCATGCTTTCTGCTCCACCTGCAAGGTGGCTGCCGGGCCCAGTGCCTCCTCCCGGCTGTAAAAATCGTCTCCCTGGATCTC	3.11855325447961e-15	1.3328050561038498e-07	0.26899760047553	7.083303506830619e-16	2.53527239667754e-08	0.13608613712360002
0.648371463740487	13:81625853:G:A:A:wC	0.167398919288974	42	0.7256413728116741	13	GTEx	386.181070847557	156.59780637596398	386.181070847557	GTEX	605.335935774795	175.64534450854	638.8887360977681	0.161504333167117	0.481251329216297	0.263771223205254	GAATATTTAAAATGTTATCAAATGTTTCAGTGTGAGAAATAATATGTTATACGCATAAACTGTAAACATTAGTGGCAAACAATTCAACATGTTGTTATTATCTTTGTTCTGTATATTTGGAAACCAGGAAATTGAAGTCAATATGGTGTCATACATTGCATTTGATGGAGCTAAAAATGAAATCTAGATCTGTGTATTTC	0.000163699389783851	0.8589155594591039	0.0181532319862657	5.95526841417412e-05	0.7279596344960501	0.0059409010527961105
0.524475157876771	13:81625853:G:A:R:wC	0.162572769689095	42	0.977288667811627	13	GTEx	475.476661592428	211.63175919121	475.476661592428	GTEX	682.490107544168	236.86226499778	938.463667634404	0.170082983409185	0.4196690178179161	0.267409803238576	GAATATTTAAAATGTTATCAAATGTTTCAGTGTGAGAAATAATATGTTATACGCATAAACTGTAAACATTAGTGGCAAACAATTCAACATGTTGTTATTGTCTTTGTTCTGTATATTTGGAAACCAGGAAATTGAAGTCAATATGGTGTCATACATTGCATTTGATGGAGCTAAAAATGAAATCTAGATCTGTGTATTTC	0.0047381204201519785	0.8410033189257791	0.0009574896689184461	0.00204482985998022	0.698472464065874	0.000257535199504122
1.19078406786798	5:163913720:G:A:A:wC	1.1931812463685902	41	1.01976089420305	5	GTEx	567.3894852642201	344.158761630261	454.63095419031197	GTEX	1294.6652937779902	786.924444191555	922.006652073632	0.0783901458859396	0.17788820128076602	0.149025253038457	GAATATTTACAGTTTAATTTTTTAAACTCTAAAGTTACTATCTCTTTGTGTCAGCACAGAATCTTCTGGAGAGGAAAGAAGAAACCATGTCTAGACAAGATGCTGGAAAGACCCAGGGAAGACACAGGTGAGCTAAGAAAGCAGTAGAAACTGGGTAATTAAAAGTCAACATAATGGCTGGAAACTTGTTCAAGGAGATA	3.257446112129808e-51	1.17925900421136e-10	4.46873269517256e-11	4.089044407300788e-52	1.9801642183737e-11	7.76204119309554e-12
0.8442351409307641	5:163913720:G:A:R:wC	1.00719790022732	41	0.670497920875668	5	GTEx	1339.57759895518	810.6468024407719	950.63088806966	GTEX	2404.00234152208	1628.7089814590604	1513.55240755047	0.0716037758789365	0.162317485673664	0.124960851977224	GAATATTTACAGTTTAATTTTTTAAACTCTAAAGTTACTATCTCTTTGTGTCAGCACAGAATCTTCTGGAGAGGAAAGAAGAAACCATGTCTAGACAAGGTGCTGGAAAGACCCAGGGAAGACACAGGTGAGCTAAGAAAGCAGTAGAAACTGGGTAATTAAAAGTCAACATAATGGCTGGAAACTTGTTCAAGGAGATA	2.6839858224552996e-31	3.08563667506844e-09	3.65406168867629e-07	4.37604799221543e-32	5.46585575789904e-10	8.065204478009138e-08
0.13577169995958	8:27598300:C:T:R:wC	-0.295641394433215	41	-0.0632256231945353	8	GTEx	694.165567504053	308.451180570089	475.80079472091103	GTEX	762.999952813513	251.46272861805699	454.519983172078	0.0944428719847055	0.411187019901644	0.21772112469990693	GAATATTTATAAACAATAAAAAAGATGTGCACAGCACTTTATAATTTACAAAGTGCTTTCTCCTACTTGTTTCATGTCACCACCTCCACAATAACTTGGCGAGACAGGTGGCATTATTCCTACTTTTCAGATGGGGAAATTCACCTACAGCCAAGATCTGATAAGATTCACAGCTGAGGTATACAGCTCAGATTGTAAAC	0.204673687340644	0.676356544781635	0.8377079538598691	0.15054569556737	0.4721440258021989	0.7715123215889291
0.15187945571447	8:27598300:C:T:A:wC	-0.467592890895471	41	-0.168752669599209	8	GTEx	1030.95692202806	516.623246643797	797.728309661711	GTEX	1145.86073120129	373.397998439014	709.574554310929	0.0865363419058877	0.371325870273199	0.150740191112546	GAATATTTATAAACAATAAAAAAGATGTGCACAGCACTTTATAATTTACAAAGTGCTTTCTCCTACTTGTTTCATGTCACCACCTCCACAATAACTTGGTGAGACAGGTGGCATTATTCCTACTTTTCAGATGGGGAAATTCACCTACAGCCAAGATCTGATAAGATTCACAGCTGAGGTATACAGCTCAGATTGTAAAC	0.115828861888495	0.395374783442605	0.369263921070836	0.0792431489275467	0.20793927984431892	0.262929646910179
0.617315206064254	12:7369169:A:AT:R:wC	0.36396651410383096	41	0.624359273259003	12	GTEx	980.410085976443	495.075955285508	810.0241017894258	GTEX	1504.39718901591	637.205889154024	1248.38578806351	0.0830676724293819	0.256934673936424	0.118880877760034	GAATATTTATATAGAACTATTGTATGTCCAAAGTTCACAAATTGATTTACTTTGGAGTAAAATTGAATTATCATATTTATTTTACGATCATAACTTCTATTTTTTGTTTTTAAGATCTTAGGACAAAAAGGTTTGTAAATAAAATATCTTTCAATCTGTAACTATATATTTGAATGAAATTTAGACCCAGAACCTGGAA	4.3422154172058797e-13	0.32190304933538105	6.67077442995949e-07	1.0739452294716198e-13	0.15660804370272	1.50477747874534e-07
0.433534054169842	12:7369169:A:AT:A:wC	-0.038658079896818	41	0.661256442102591	12	GTEx	518.419493439842	230.33815075696097	354.203777209752	GTEX	700.090243612936	224.07072617875198	560.0698893879842	0.101899435170328	0.298079819042694	0.185802466080731	GAATATTTATATAGAACTATTGTATGTCCAAAGTTCACAAATTGATTTACTTTGGAGTAAAATTGAATTATCATATTTATTTTACGATCATAACTTCTATTTTTTTGTTTTTAAGATCTTAGGACAAAAAGGTTTGTAAATAAAATATCTTTCAATCTGTAACTATATATTTGAATGAAATTTAGACCCAGAACCTGGAA	5.25903876874383e-05	0.95123524945155	0.00112292620361938	2.09489948789158e-05	0.8968114074837571	0.00037238041428911897
0.585619534008799	6:167783664:T:C:A:wC	-0.16058684603864906	42	0.186505576338456	6	GTEx	1334.84060029781	1242.3481316713498	1334.84060029781	GTEX	2003.73749096748	1110.90190066893	1521.4851495761	0.114633587067938	0.15586013954376698	0.22813853531175	GAATATTTCCTGATTTTTTTAATGCAGAAATTGAGGCTTGATGAGATGAATTAATTGGCTGGTGTTGGCACAGCTGGTCTGGCAGAGCTGCCAGTCAGCCGAGCCCGTGAAGCCCAAGTCCATGCTTTCTGCTCCACCTGCAAGGTGGCTGCCGGGCCCAGTGCCTCCTCCCGGCTGTAAAAATCGTCTCCCTGGATCTC	1.04236545035057e-06	0.5125600065159079	0.598398750057352	3.24518798239217e-07	0.302856721189878	0.413636930898372
1.23536044263419	2:242920779:T:G:A:wC	0.35355257889169106	42	0.27899879783195103	2	GTEx	729.305490307838	842.454511329479	729.305490307838	GTEX	1716.0551642535995	1076.67462620479	887.69923051405	0.121971487589949	0.14573952451869102	0.333222423447883	GAATCAATAGCTGGTTCCTTTTATCTCTCCGCAGCTCCTACTGCACTGAGAAGCACGTGTTCTCCATTTCCCTGGGGGAGACCATTGTATTGGGCAGTTGGGAACAAAACACCATGGACTGGGAGGCTTACACAACAGAAATTTATTTCTTGCTGTTCTAGAGGCTGGGAAGCTCAAGGTGCTGGCTGCATATTCATTCT	2.17139358444191e-23	0.0465050756508973	0.587741026672215	4.138976423797669e-24	0.0152695920820463	0.402438019783525
0.33398202058978604	21:27003606:CTCTTTT:C:R:wC	0.743503924861923	41	0.13774447737482098	21	GTEx	2001.96145355484	1189.9655413345	1566.6194469048999	GTEX	2523.8244431937696	1992.71259732471	1724.7924480632098	0.0595297984756483	0.141321947554286	0.119825052772129	GAATCAATATCTGCTGAGGGCTCACTCTCTGCTTCAAAAATGGCACCTTATGGCTGTGTGCTCACATAGCTGAAGGGCAAAGTAGGTCCATCAAGCCTCTTTTTCTTTTTCTTTTTTCTTTTTTTTTTTTTTGAGACAGAGTCTAACTCTGTCACCCAGGCTGGAGTGCGGTGGCGCGATCTTGGCTCACTGCAACCTCC	6.38699297868832e-08	7.25861727308402e-07	0.3549429820828641	2.01937117068847e-08	1.43223537119795e-07	0.250330678907034
1.1233759719954	1:160375470:C:G:A:wC	2.0445020355803702	42	1.48606991626378	1	GTEx	417.452893365523	417.36799783461197	417.452893365523	GTEX	909.256497499891	1721.5942209556601	1166.76474655672	0.12646895027357902	0.13454664261292	0.244087852748174	GAATCAGCAGACCTGAGGATATCCTGGTAATCAGGGTGGGGCAGGGAGAGGGGAGAGTGGGATGAAGCTGGGGGCTGGGTAGGGTGGGAGGCTTGGGGCGTCCTTCCCCTGCCGCTCCACACACAGCTGGGCTTAGAGCCTAGAGGAGAGTGGGAGGTGATTGGAACCCAGGTCTGCTTTACTGTAAGTGAGGAAGGAGG	3.0879737330570294e-18	4.4143671652851486e-51	6.10031195156525e-09	6.53021387133994e-19	3.7882573564258386e-52	1.14145549953899e-09
0.4508803237174601	21:27003606:CTCTTTT:C:A:wC	0.483417137653511	41	0.0680551621805325	21	GTEx	1775.54811151135	1216.2760493846401	1428.00768798947	GTEX	2427.75081130041	1700.93814711927	1496.88305836336	0.0702831466548907	0.14576587179675898	0.12598744701118902	GAATCAATATCTGCTGAGGGCTCACTCTCTGCTTCAAAAATGGCACCTTATGGCTGTGTGCTCACATAGCTGAAGGGCAAAGTAGGTCCATCAAGCCTCTTTTTCTTTTTTCTTTTTTTTTTTTTTGAGACAGAGTCTAACTCTGTCACCCAGGCTGGAGTGCGGTGGCGCGATCTTGGCTCACTGCAACCTCC	4.99123970379797e-10	0.00344454776979241	0.688682590227789	1.4063966449825902e-10	0.0009118700404111212	0.589076937527979
0.614440231427626	10:17248203:T:A:A:wC	0.6326185671504909	41	0.505922894100324	10	GTEx	602.392698537089	312.73814862584703	424.043831648377	GTEX	922.356285057757	484.95024303396093	602.0944286032479	0.0977277924421786	0.23465015600706	0.147210550642932	GAATCACTGAACCTGGGAGGCAGAGGTTGCAGTGAGCCAAAATTGTGCCATTGCACTCCAGCCTGGTCGACAAGAGTGAAACTCCATCTCAAAAAAATAAATATATATTTTTTCTCTTCTATAATGATTTGCTTTGTGGTTAAGAATGCAAGCTTCAGAGCCACAGTGTAGACAGGAAGCACACGTCTGCTGCTGCTTCT	1.1275696783597096e-09	0.0230370298281589	0.00171858418447979	3.2311391002119e-10	0.00701760985738042	0.0005887825356590001
0.435281850541164	10:17248203:T:A:R:wC	0.593238395093045	41	0.458964747729244	10	GTEx	1406.70065926316	676.625671296814	1004.61363729071	GTEX	1901.68451627792	1020.98320745217	1380.89146349578	0.0679473907888075	0.170885190760436	0.131735264549602	GAATCACTGAACCTGGGAGGCAGAGGTTGCAGTGAGCCAAAATTGTGCCATTGCACTCCAGCCTGGTCGACAAGAGTGAAACTCCATCTCAAAAAAATATATATATATTTTTTCTCTTCTATAATGATTTGCTTTGTGGTTAAGAATGCAAGCTTCAGAGCCACAGTGTAGACAGGAAGCACACGTCTGCTGCTGCTTCT	5.28903604365124e-10	0.0020152449754828	0.0014602037706074	1.49230452411842e-10	0.0005174414029588241	0.000493992293015561
-0.13998997736372598	2:74408733:G:GA:A:wC	-0.29433298345109804	41	-0.1493503771845	2	GTEx	1061.28745639876	682.893106475615	908.870120274814	GTEX	963.5759329563872	556.894241269795	819.505116948803	0.0808729368665606	0.256588854291004	0.135173736052601	GAATCACTGAGGATAGAAGTCCAGCTATTTATAAGAAAAACCTTTCAGGATGGCTAAATTTGGTTGGGGTAGCAGGGAGGGAGGATTTCAGGGTTAGGGAAAAAATCCTCAATCAATATTTAAGCACGATATCAACATAGTTCACTTAGATATCAAAGATAAGATTTTTCCAGTAAAAGAGAGAAAAAGAAATTGTTCAT	0.121293513561374	0.451812993089452	0.3762042522386661	0.0834541382698046	0.251340440935285	0.269212808932787
-0.14204980547231502	2:74408733:G:GA:R:wC	-0.212188153293988	41	-0.143670045094916	2	GTEx	1094.85234087602	596.936102620252	835.819717608806	GTEX	992.155011946762	515.206655922425	756.5360917688341	0.0899695323119878	0.21753838494899205	0.163490293436676	GAATCACTGAGGATAGAAGTCCAGCTATTTATAAGAAAAACCTTTCAGGATGGCTAAATTTGGTTGGGGTAGCAGGGAGGGAGGATTTCAGGGTTAGGGAAAAATCCTCAATCAATATTTAAGCACGATATCAACATAGTTCACTTAGATATCAAAGATAAGATTTTTCCAGTAAAAGAGAGAAAAAGAAATTGTTCAT	0.16060961458654002	0.541441257910003	0.493220045932224	0.114366872931129	0.32935911971806203	0.3795270572023471
-0.452785239860873	X:100772491:A:G:R:wC	-0.5722454017155191	41	-0.564024419133152	X	GTEx	433.316402852721	311.44817135470197	320.9550966134981	GTEX	316.417337375325	209.297365675491	217.301714825774	0.143123289082882	0.402369501613568	0.344256904521377	GAATCACTGTTCACTGCAGCCTTGACCTCCTGGTCTCAAGTGATTCTCCTGCCTCAGCCTCCTCAGTAGCTGGGACTACAGGTGCATGCCACTATGCTGAGCTAATTCTTTTTTTGTACTTCTGCCTCCCAAAGTGCTGGGACTGCAAGGGTGAGCCACCACACTTGGCCTGATTATTACATTTACTTTTGTATTTTGAA	0.00312836482717455	0.319409259313092	0.169251061276487	0.00155829301014371	0.154971447066251	0.101341969036307
-0.136804860440048	X:100772491:A:G:A:wC	-0.20146339667914495	41	-0.453899976361521	X	GTEx	458.772482065999	301.300015494943	345.345521008044	GTEX	417.14796182018404	262.292098316867	251.991741600657	0.118458599958273	0.3549523146172679	0.259634343203454	GAATCACTGTTCACTGCAGCCTTGACCTCCTGGTCTCAAGTGATTCTCCTGCCTCAGCCTCCTCAGTAGCTGGGACTACAGGTGCATGCCACTATGCTGGGCTAATTCTTTTTTTGTACTTCTGCCTCCCAAAGTGCTGGGACTGCAAGGGTGAGCCACCACACTTGGCCTGATTATTACATTTACTTTTGTATTTTGAA	0.316333410151117	0.7542263354624359	0.139223206946183	0.248141670913026	0.570321028921464	0.0804245897594459
-0.074379499747432	17:74291733:T:G:A:wC	-0.479442008232721	41	-0.109364974779997	17	GTEx	429.027524108274	271.919616111582	336.001930257662	GTEX	407.858199735094	195.066085671371	311.00007946539796	0.115987859101545	0.405025492251055	0.235267561114758	GAATCACTTGAACCCAAAAGGCAGAGGATGCAGTGAGCCGAGATCACGCCACTGCACTCCAGCCTGTGCAACAGAGCGAGACACCATCTCAAAAAGAAAGAAATAAATAAAATGTAAACATGCAAACCCATGGACCCAGAAACTCCATAGACAGGAATTTTCTCTATGAATCCTCACCAAAGGATGCCAAGCTATACATA	0.5941504472764929	0.433124081589046	0.7335211479189399	0.521347471020673	0.236518803589095	0.642036294328537
-0.711158850497985	17:74291733:T:G:R:wC	-0.0931110190203489	41	-0.5851734710550661	17	GTEx	460.245183703162	290.441394463888	332.163479205209	GTEX	281.040580323717	272.352068589893	221.11760639876	0.133124349710546	0.29927015156797804	0.31732162499940897	GAATCACTTGAACCCAAAAGGCAGAGGATGCAGTGAGCCGAGATCACGCCACTGCACTCCAGCCTGTGCAACAGAGCGAGACACCATCTCAAAAAGAAATAAATAAATAAAATGTAAACATGCAAACCCATGGACCCAGAAACTCCATAGACAGGAATTTTCTCTATGAATCCTCACCAAAGGATGCCAAGCTATACATA	2.78377343611951e-07	0.8754286434316	0.116465434553292	9.18939898674146e-08	0.755704089810763	0.0651682637753691
0.4388314312988549	16:71640525:AT:A:A:wC	-0.053109632367605	42	0.8940281396724191	16	GTEx	355.63610133158204	390.057522470392	355.63610133158204	GTEX	482.157881416881	376.243234401881	662.339321593475	0.196244928808847	0.25282505847088	0.27567630103787394	GAATCACTTGAACCTGGGAGGCAGAGGTTGCAATGAGCCAAGATTGCGCCACTGCACTCCAGCCTGGGAGACAGAGCAAAAACTCCATCTCAAAAAAAAATCGTTTTTTTTTTAAAGGCATTAAGTTTCCATCTTGGTCTCTTGGCTCTCTTGCTCTGGGAAAAGGCAGCTGCCATATTATGCTGACACCACAGCAGCC	0.0481840148304595	0.919026635973263	0.00405274029750771	0.0253425031557642	0.83361713808608	0.00118263310688476
0.289317992864671	16:71640525:AT:A:R:wC	0.312706941699144	42	0.387306541637135	16	GTEx	402.580426407737	370.4873469638329	402.580426407737	GTEX	492.039045766046	460.30126250043406	526.954765740099	0.185077010030993	0.280025277735418	0.2879852744176081	GAATCACTTGAACCTGGGAGGCAGAGGTTGCAATGAGCCAAGATTGCGCCACTGCACTCCAGCCTGGGAGACAGAGCAAAAACTCCATCTCAAAAAAAATATCGTTTTTTTTTTAAAGGCATTAAGTTTCCATCTTGGTCTCTTGGCTCTCTTGCTCTGGGAAAAGGCAGCTGCCATATTATGCTGACACCACAGCAGCC	0.18663887799018106	0.467367966074172	0.330957107307943	0.11799843192164998	0.26411847240879605	0.17866297404479298
-0.14181260628376502	1:223892002:C:A:A:wC	-0.30917108273950705	42	-0.21447404666139105	1	GTEx	923.657259672361	1005.25922327577	923.657259672361	GTEX	837.7955370516188	811.072250554541	795.341534827588	0.145005251306273	0.234904182796375	0.30843742225410803	GAATCACTTGAATCCAGTGGGTAGAGGTCGCGGTGAGTCGAGATCACGCCACTGCACTCCAGCCTGGGCAACAGAGCAAGACTCTATCTCAAAACAACAACAAAAAACATTGAACTGAAGACCCCTAAAGTTCCATCCAACCCTGAGATTCTTTCATATGAATCTCAAAGTGTGAAACGCCTCAGTCGCCTAGGGCCTTA	0.435782198498297	0.368118955413444	0.6646699730468311	0.32808295179908803	0.188120926780784	0.486831751362035
-0.15997870018812302	1:223892002:C:A:R:wC	0.019799882647318003	42	-0.558718959600327	1	GTEx	928.214110270767	1022.0282596941901	928.214110270767	GTEX	830.6224224111099	1036.34710251035	628.972128549951	0.138632942931498	0.175036450337477	0.274059225851134	GAATCACTTGAATCCAGTGGGTAGAGGTCGCGGTGAGTCGAGATCACGCCACTGCACTCCAGCCTGGGCAACAGAGCAAGACTCTATCTCAAAACAACACCAAAAAACATTGAACTGAAGACCCCTAAAGTTCCATCCAACCCTGAGATTCTTTCATATGAATCTCAAAGTGTGAAACGCCTCAGTCGCCTAGGGCCTTA	0.348010069171787	0.9579371182846328	0.102131406440289	0.248511158284189	0.909936508877995	0.041482012617124
0.43378961874994	17:31077381:C:T:R:wC	0.5399330647379521	42	0.4258587434509299	17	GTEx	744.464563407347	761.313429380253	744.464563407347	GTEX	1006.38062485944	1106.82635422379	1002.35474113545	0.12244048985741195	0.170553348477984	0.2436216373848	GAATCACTTGGAATCTTATAGTTTCTTAAGCAGACATCTAGGAGAGTCCACAAAAGTTTCCCTGGGGAGGCCAGGCGTGGTGGCTCACGTCTGTAATCCCAGCACTTTGGGAAGCTGAGGCGGGCGGATTCCGAGGTCAGGAGATTGAGACCATCCTGGCTAACACAGTGAAACCCTGTCTCTATGAAAAAAATACAAAA	0.0010036368274507301	0.005667664538603671	0.177325965657346	0.00039581148480706096	0.0015467182267958196	0.080458255197536
0.439879577896989	17:31077381:C:T:A:wC	0.715725104850525	42	0.21993264405587695	17	GTEx	683.885211538313	732.8301788118249	683.885211538313	GTEX	927.45350376042	1203.07676035638	796.6809796268968	0.129562446959838	0.16906085744760502	0.251668007131641	GAATCACTTGGAATCTTATAGTTTCTTAAGCAGACATCTAGGAGAGTCCACAAAAGTTTCCCTGGGGAGGCCAGGCGTGGTGGCTCACGTCTGTAATCCTAGCACTTTGGGAAGCTGAGGCGGGCGGATTCCGAGGTCAGGAGATTGAGACCATCCTGGCTAACACAGTGAAACCCTGTCTCTATGAAAAAAATACAAAA	0.00169254164479262	0.000101495225608748	0.567757173033103	0.000685994493075977	2.3004607163380803e-05	0.382172773956618
-0.5654138615343249	8:67253433:C:G:R:wC	-0.14405728088840195	42	0.278708276211697	8	GTEx	115.351573306114	96.27992690720006	115.351573306114	GTEX	77.8232061419033	87.1145839151334	139.894870474148	0.559658785023735	0.761173006304034	0.922371804845502	GAATCAGAAAAACCTGCATTTCACCGCTTATCAAAACTATGCAACATTTGGCAAGTCATTTGTCCATTAATCTCTCTGAGCTTCAGACTACCTACCTCTCAAAGGTATACAGATTAGTTGAAAGAATGTGTGTAAAAGCTTTTTTTAATGCAGTATAGATTATATGCAATTTTCCAAACTGTATCTCATAGAATTCTGTG	0.41890638805076896	0.927354138741861	0.866777457968861	0.312359633445824	0.8498914351622958	0.7625264493011221
-0.113825545148179	8:67253433:C:G:A:wC	-0.35639408723083005	42	0.447063201752427	8	GTEx	144.956921364852	145.930785183489	144.956921364852	GTEX	134.13195932653	113.915109154854	197.64395582145198	0.393448933650124	0.669747717485469	0.5610245463378829	GAATCAGAAAAACCTGCATTTCACCGCTTATCAAAACTATGCAACATTTGGCAAGTCATTTGTCCATTAATCTCTCTGAGCTTCAGACTACCTACCTCTGAAAGGTATACAGATTAGTTGAAAGAATGTGTGTAAAAGCTTTTTTTAATGCAGTATAGATTATATGCAATTTTCCAAACTGTATCTCATAGAATTCTGTG	0.8376618830192221	0.7720167673010979	0.60965819434815	0.7723503174502149	0.594634684329753	0.42552697929682093
-0.407299522309952	16:12888289:T:A:A:wC	0.476932920180396	42	-0.499867766596894	16	GTEx	39.9892115262563	28.180691450296607	39.9892115262563	GTEX	29.9260574487451	39.1805205520205	28.3491482283813	0.693776976428019	0.951955315264674	1.54950196761365	GAATCAGAAAGAAGCCCAAAGTGGTAAATATTATTTAATTAACAATTCACATGGTGAACTGTAGGGTATGCTAACAGTTGTTAAAGGAAAAAAAAAAAAAAGTGTCCTTCAGGACCCTGTCCCTCCCCCCACCCCCAAAATAATTAACTGTGACAGCAATATCCTCAAGAGTCTCCAAATGACTTGTCCTAAGTACAGGT	0.6590419612237671	0.7873589951776508	0.8566007925476	0.557152946040725	0.6163686778917911	0.746998960274368
0.435954239096453	16:12888289:T:A:R:wC	-0.825399874439551	42	-1.89698176943891	16	GTEx	9.858883374839	10.3171127327498	9.858883374839	GTEX	13.303023383315699	5.8243021873677385	2.62015767387132	0.9926554155375308	2.67236673236013	2.9429342315348195	GAATCAGAAAGAAGCCCAAAGTGGTAAATATTATTTAATTAACAATTCACATGGTGAACTGTAGGGTATGCTAACAGTTGTTAAAGGAAAAAAAAAAAATAGTGTCCTTCAGGACCCTGTCCCTCCCCCCACCCCCAAAATAATTAACTGTGACAGCAATATCCTCAAGAGTCTCCAAATGACTTGTCCTAAGTACAGGT	0.7479516239624109	0.8764448252177991	0.691806033253738	0.660531236994922	0.757424414388029	0.519193843576878
-0.638658457315722	1:201356428:C:A:A:wC	-0.7232488211512909	42	-0.201746654813804	1	GTEx	505.006069597567	543.637309497864	505.006069597567	GTEX	325.059290329933	329.303751197738	440.644356540951	0.203976159559467	0.24670462329413395	0.4038364700198	GAATCAGAGGATAGAGGTGGAAGATACCCTAAGTATACCTAACCCAATGGAGATGCTGCCAGGGCCACCAAGGAGGAGGTGAGGATGTCAGGCCCTGGCATCCCCGGCTCACCACCACCTTTATCCACTCGATATATTGCACTTCCAAGGTATCATCTGAGCAAAGCACACTATGCTTTTTAAAAAGCTTATAAATTCCT	0.004078096029279671	0.0117326865751162	0.7679751605028209	0.00174185692284129	0.00337178763777576	0.617374277040597
-0.4149058950596449	1:201356428:C:A:R:wC	-0.5981953991177961	42	-0.0783996572234495	1	GTEx	493.82850749628096	513.411303615672	493.82850749628096	GTEX	370.89788376933404	339.031761160098	466.629178463994	0.204946952441204	0.267869283708231	0.361022046964441	GAATCAGAGGATAGAGGTGGAAGATACCCTAAGTATACCTAACCCAATGGAGATGCTGCCAGGGCCACCAAGGAGGAGGTGAGGATGTCAGGCCCTGGCCTCCCCGGCTCACCACCACCTTTATCCACTCGATATATTGCACTTCCAAGGTATCATCTGAGCAAAGCACACTATGCTTTTTAAAAAGCTTATAAATTCCT	0.0771386267497255	0.0732373282673535	0.907233692062688	0.0429233513770387	0.0255382893707944	0.8280834198201321
1.11192126734205	1:160375470:C:G:R:wC	2.1286191643197503	42	1.43401449145921	1	GTEx	677.3057991310679	704.814860099171	677.3057991310679	GTEX	1464.8125104373	3079.80454368563	1829.80289870159	0.103389071449004	0.108581066828606	0.18211031830038	GAATCAGCAGACCTGAGGATATCCTGGTAATCAGGGTGGGGCAGGGAGAGGGGAGAGTGGGATGAAGCTGGGGGCTGGGTAGGGTGGGAGGCTTGGGGCCTCCTTCCCCTGCCGCTCCACACACAGCTGGGCTTAGAGCCTAGAGGAGAGTGGGAGGTGATTGGAACCCAGGTCTGCTTTACTGTAAGTGAGGAAGGAGG	3.10788936879971e-26	2.1865811759498793e-84	2.2610615556648705e-14	5.6300309448199296e-27	1.4303959697300192e-85	3.423067340806e-15
0.284418772472233	1:166044729:C:T:A:wC	-0.0998618730205373	42	-0.677984532782761	1	GTEx	1299.59139938875	1434.74777855512	1299.59139938875	GTEX	1582.9775554904004	1338.97127310578	811.013789161821	0.112684556720144	0.18390992609356305	0.24072109429796695	GAATCACTCAGAAGAGGCAAGTATGGCTGATTGTGTGTGTGTGTGTAATCATTCACAGAAGTAACAAGGTTGTGGTCTCACTGTCCCTGACATTTTACATCCATCCCTGAACCAATCACAATGGTATTTCAAGGTGTAGTACCTGACTGCTGCATTAGAGCATGAGGATGATGAGGACGGGGTTGTGTTTGTCTTTGCAT	0.0237138372423074	0.766521507904698	0.0150867767356011	0.0116019284458333	0.587134358042376	0.00485540798722628
0.318799466737557	1:166044729:C:T:R:wC	-0.14314377256381	42	-0.5844001562883671	1	GTEx	675.411848515807	709.1993037518249	675.411848515807	GTEX	843.19501617945	642.36917316914	449.596814080072	0.16493435414759194	0.21872131459183894	0.30687938925646	GAATCACTCAGAAGAGGCAAGTATGGCTGATTGTGTGTGTGTGTGTAATCATTCACAGAAGTAACAAGGTTGTGGTCTCACTGTCCCTGACATTTTACACCCATCCCTGAACCAATCACAATGGTATTTCAAGGTGTAGTACCTGACTGCTGCATTAGAGCATGAGGATGATGAGGACGGGGTTGTGTTTGTCTTTGCAT	0.0933577346674842	0.70988053107358	0.133250390988282	0.0532501213531192	0.512817194480355	0.0568669951315318
0.8869632234193922	3:35784045:T:C:R:wC	0.459302779779855	41	0.244534561212974	3	GTEx	1308.78402786238	990.78230312378	1102.96536826458	GTEX	2420.85119173071	1361.834207944	1305.73910328554	0.0638122868004376	0.15889508517190398	0.11347614548975	GAATCACTATAAGCAAGGTATACAATGACTTAGTTGCCAGATACTGACCCAAGATTGCTTTAGACTCATTCAGCCTCTTGCCCTTGAATATCCATATGTTATGTAGCCACAGTTATAATTCATCATGATTCCATGAAATTGCAGAGCTACAGGTTCACACAGATTAAGTTATATTTTGTTCCCACTTTATCCTCAGGCAG	4.61093134846663e-43	0.0132466122697203	0.0615911136585973	6.372476339495299e-44	0.00384502200296599	0.031166339194712
-0.584684150544728	9:32898592:G:A:R:wC	-0.6109338011656539	41	-0.431789655001147	9	GTEx	640.0904080172	365.16279966145	424.596804262286	GTEX	426.619891816389	238.95328655665	314.754336758173	0.12431778362072997	0.409759936825964	0.21294980536318894	GAATCACATGTTTACCTCAAATCAGAGGTTCTTGGCCATAGCTACAAGCTTTGGCTCTTATTCTCACCTTACATGAAATATTTTGGGATGTTTCTCACCGTTTCAAAGATTTGAAATTTAATTTCAAGTAGCTGAATAGAAATGACATTTCCTAAATTAAAAAATTAGCACTAACTGTATGACACCCTTCATACAAATAC	6.978684823226739e-06	0.28934173910781297	0.0808069909542569	2.56188502946523e-06	0.13597319799034802	0.0425950314191377
-0.637662370404279	17:49386941:A:G:R:wC	-0.111959126625077	41	-0.44543680355466	17	GTEx	594.203256791884	304.911424702387	388.194752993804	GTEX	381.853949943779	282.10507657483896	284.933823477705	0.14430980655741502	0.28898885951826303	0.220259029579004	GAATCAATATTGTGAAAATGGCCATACTGCCCAAGATAATTTATAGATTCAATGCCATCCCCATCAAGCTACCAATGACTTTCTTCACAGAATTGGAAAAAACTACTTTAAAGTTCATATGGAACCAAAAAAGAGCCCACATAGCCAAGACATCCTAAGCAAAAAGAACAAAGCTGGAGGCATCATGCTACCTGACTTCA	2.5693724625168303e-05	0.8409895142739751	0.0817040771896897	9.92943667080228e-06	0.6984477006099961	0.0431421024865128
-0.544344560839643	17:49386941:A:G:A:wC	-0.16213574397898198	41	-0.6836236417277071	17	GTEx	518.942447440709	303.178983613586	370.94749999531194	GTEX	355.742425832945	270.97076836721	231.214814235251	0.13188706016527998	0.40932246680151896	0.232846561505824	GAATCAATATTGTGAAAATGGCCATACTGCCCAAGATAATTTATAGATTCAATGCCATCCCCATCAAGCTACCAATGACTTTCTTCACAGAATTGGAAAGAACTACTTTAAAGTTCATATGGAACCAAAAAAGAGCCCACATAGCCAAGACATCCTAAGCAAAAAGAACAAAGCTGGAGGCATCATGCTACCTGACTTCA	8.987711350328051e-05	0.837059949898647	0.008385251553213329	3.66961562636054e-05	0.692025644650638	0.00332538138650017
0.095291755317222	9:135464253:A:C:R:wC	0.35772983922014795	41	0.0751836385585486	9	GTEx	44.322360368768386	21.022609699974694	32.410012366565496	GTEX	47.2997648500478	26.9096035332616	34.047669568537394	0.376231003800479	0.818868823885598	0.6249464247592961	GAATCAATCGCATTCCCTTCCCTGAAGAGCACCCCCCCATCCCCTCAGGCCTCTCCAGGGTGATCCTACCTTCATAAAGAGGCACGCGCAGGGAGGAGCACCCCCTACCCAGCTCCAAGGGTTCGTTCTGCGATCTCCTGGGCAGGGTAAGGCGCAGTTAGAGCCGGGCTTTGGGGTCAGACAGCAGGGCTTAAAACCCA	0.841719493869573	0.817864280362774	0.935268997711218	0.8000519184748621	0.662213940954538	0.9042422292739358
0.5457247966750789	9:135464253:A:C:A:wC	0.0105897151996182	41	0.409717109865812	9	GTEx	301.628637327727	202.267630786566	243.07812593330502	GTEX	440.431663770679	203.55851676929402	322.572759206754	0.120370320220714	0.385064424338911	0.196763077500222	GAATCAATCGCATTCCCTTCCCTGAAGAGCACCCCCCCATCCCCTCAGGCCTCTCCAGGGTGATCCTACCTTCATAAAGAGGCACGCGCAGGGAGGAGCCCCCCCTACCCAGCTCCAAGGGTTCGTTCTGCGATCTCCTGGGCAGGGTAAGGCGCAGTTAGAGCCGGGCTTTGGGGTCAGACAGCAGGGCTTAAAACCCA	1.53140831500833e-05	0.989808338362378	0.07207216360992799	5.79550555645739e-06	0.978060021165362	0.0373163036849408
-0.26733380836451004	1:87033604:G:A:A:wC	-0.231482811902067	41	-1.02903305217632	1	GTEx	1268.57528577275	738.152478496001	1019.99859299101	GTEX	1054.01286355319	628.7196135949949	499.986466411282	0.0884029210446293	0.20972052506329894	0.16929231458239402	GAATCAATGAACAACCCATGGGTGAATAAATGACTATCAATTTACCACTCACTTACAAGCCCAAGGAAGTCATGGACTTTGCTGTCTTGTTACCACGCAATAGTCAGTGCTCGATAAATGTTAGTTAAATAAGTGTGCTTGGATGCAAAAGCCATTAACATTTGGGGAAATGACACAGGTGATATAGTATGATTCTACTT	0.00485656171193291	0.4740304584054171	6.21900512134338e-09	0.0024942495973512397	0.269693774095448	1.21357931041561e-09
-0.705388693972022	1:87033604:G:A:R:wC	-0.160453135105836	41	-0.9266692049461172	1	GTEx	1447.7922613876	765.299397572383	1045.95746484179	GTEX	888.324530413349	685.191021391842	549.52462891229	0.0822601920237398	0.238795203371298	0.193629727369779	GAATCAATGAACAACCCATGGGTGAATAAATGACTATCAATTTACCACTCACTTACAAGCCCAAGGAAGTCATGGACTTTGCTGTCTTGTTACCACGCAGTAGTCAGTGCTCGATAAATGTTAGTTAAATAAGTGTGCTTGGATGCAAAAGCCATTAACATTTGGGGAAATGACACAGGTGATATAGTATGATTCTACTT	4.5295039699566796e-17	0.700743982855322	6.88115784503121e-06	9.90078371228147e-18	0.501629662808442	1.7032486237857e-06
0.23704589124222505	16:78295836:C:G:R:wC	-0.280691101223078	42	0.0508906355672126	16	GTEx	701.9200207310429	604.529302962178	701.9200207310429	GTEX	827.563353675657	497.252222135955	725.930173431295	0.126180293032832	0.273769743434223	0.32230728618548804	GAATCACAGTTGTAATTCACATTTTTCTCCACCAATTCTGATAACTTGCATTAAGAAATTGACTGTGTAAGTTAAATTTTAGATCAATAATGCAAATTGCAAGACCTAGTACAGGCCAAGGCCTCATTATATCTGAGTAGGGCTTTAAGAAAGCAAGAAAGAATCGCTTGAACCTGGGAAGCGGAGGTTGCAGTGAGTTG	0.104172344331663	0.515173314770287	0.9341151603850808	0.0602952405174377	0.305230299604031	0.8745397174814
0.42454074190032	16:78295836:C:G:A:wC	-0.268803021937472	42	0.022573701216643	16	GTEx	559.322494172426	442.54167061053397	559.322494172426	GTEX	751.371141994529	367.117671646993	569.75048975468	0.160824315112646	0.23076129293920006	0.322190704140418	GAATCACAGTTGTAATTCACATTTTTCTCCACCAATTCTGATAACTTGCATTAAGAAATTGACTGTGTAAGTTAAATTTTAGATCAATAATGCAAATTGGAAGACCTAGTACAGGCCAAGGCCTCATTATATCTGAGTAGGGCTTTAAGAAAGCAAGAAAGAATCGCTTGAACCTGGGAAGCGGAGGTTGCAGTGAGTTG	0.0174146937453638	0.442658610738245	0.9720431038246428	0.00829599660492974	0.244078435133151	0.944143382841536
-0.390276509820757	9:32898592:G:A:A:wC	-0.0532719335982021	41	-0.646046475192559	9	GTEx	420.49186471489196	229.01233822967203	326.861011076609	GTEX	321.03704285282004	220.388883192783	209.011339273315	0.12960076858938002	0.36007643304697795	0.328779565858097	GAATCACATGTTTACCTCAAATCAGAGGTTCTTGGCCATAGCTACAAGCTTTGGCTCTTATTCTCACCTTACATGAAATATTTTGGGATGTTTCTCACCATTTCAAAGATTTGAAATTTAATTTCAAGTAGCTGAATAGAAATGACATTTCCTAAATTAAAAAATTAGCACTAACTGTATGACACCCTTCATACAAATAC	0.00504923891055754	0.94420870458457	0.0918820145972079	0.00260067485732017	0.8823852410228841	0.0494161285867436
1.30259474298598	10:38486141:C:A:A:wC	0.36026046495071395	41	1.21682276901112	10	GTEx	1675.7125066517199	1111.14925515197	1275.86055045545	GTEX	4134.27895447825	1425.7560443342902	2966.23932580171	0.0568527088500394	0.13553961270262	0.10430720264251897	GAATCACATTTAAATTTGTTAAAGTTCTAAGGAGAGTATTGTCCACCACTACTACTTTGTAAAACATTTCTGTGTTTCAGTGTGTGGTTAGAGGAGTGAAAATGTGTTTGGTTTATTGCCATTGCCTGTTAGGGAGGGTCAATACTCACAGGCATTTCTGACTGGTTATGGTATAAAAGACTGCACAGTACAGGACATGC	4.681313517163827e-115	0.0255411206437212	1.90462747785302e-30	3.548462212037438e-116	0.0078612476489309	1.90693103523967e-31
0.779863395122973	3:35784045:T:C:A:wC	0.7325112173916679	41	0.4312184404910421	3	GTEx	793.3902480025031	534.324686209134	594.757143876921	GTEX	1362.32975749202	887.632312689393	801.795228370615	0.092614347218869	0.176025758086046	0.15595152549378194	GAATCACTATAAGCAAGGTATACAATGACTTAGTTGCCAGATACTGACCCAAGATTGCTTTAGACTCATTCAGCCTCTTGCCCTTGAATATCCATATGTCATGTAGCCACAGTTATAATTCATCATGATTCCATGAAATTGCAGAGCTACAGGTTCACACAGATTAAGTTATATTTTGTTCCCACTTTATCCTCAGGCAG	1.68872925108671e-16	0.000138067554440158	0.013623218780101002	3.74732915565696e-17	3.1632117072238004e-05	0.00569088412349026
1.4963928700653202	10:38486141:C:A:R:wC	0.699874222355737	41	1.2733009558018402	10	GTEx	1738.26212641478	1085.7733067165	1215.46893172255	GTEX	4904.329020564311	1763.24857701599	2939.3035576748603	0.0591610581787788	0.138441996898333	0.101244242457524	GAATCACATTTAAATTTGTTAAAGTTCTAAGGAGAGTATTGTCCACCACTACTACTTTGTAAAACATTTCTGTGTTTCAGTGTGTGGTTAGAGGAGTGACAATGTGTTTGGTTTATTGCCATTGCCTGTTAGGGAGGGTCAATACTCACAGGCATTTCTGACTGGTTATGGTATAAAAGACTGCACAGTACAGGACATGC	5.730081948942446e-140	2.12230860084085e-06	3.10206289006229e-35	3.7618037441813683e-141	4.2957821516483404e-07	2.8425396437262795e-36
0.374324756216922	9:42207280:T:C:A:wC	0.22430441702744505	41	0.152989774488312	9	GTEx	364.915257501087	217.751713824832	281.704559047014	GTEX	472.5198873617591	254.421081596796	312.976682055029	0.105925585884836	0.29844126029096	0.22794550000324895	GAATCACCACACTGTTTTCCACAATGGCTGAATTAATTTACATTCCCTTTAACAGTGTATAGTGTTCCTTTTTCTCTGCAACCTTACCAGCACCTGCTACTTTTTGACTTTTTAATAATAGCCGTTCTGACTGGTGTGCTTACTGGTTCTTAATCTCACCCACATCTTAGAATAATGTGGAACATTTCAAACTACCCACA	0.000889444885636434	0.659493987664356	0.61115069306546	0.0004095589304735629	0.452299774907465	0.502113374340003
0.264282627068308	9:42207280:T:C:R:wC	0.5881622265663541	41	0.4446264803746071	9	GTEx	424.893606707115	216.32479569740897	266.90723746596296	GTEX	510.341084219859	325.21112907998	363.06928776759804	0.113681355420287	0.27869064264230897	0.18101147878080606	GAATCACCACACTGTTTTCCACAATGGCTGAATTAATTTACATTCCCTTTAACAGTGTATAGTGTTCCTTTTTCTCTGCAACCTTACCAGCACCTGCTATTTTTTGACTTTTTAATAATAGCCGTTCTGACTGGTGTGCTTACTGGTTCTTAATCTCACCCACATCTTAGAATAATGTGGAACATTTCAAACTACCCACA	0.0334620404083078	0.0957152764961919	0.0305573654923251	0.0200844396586933	0.0348197495193232	0.0140358682924161
-0.329445486046009	4:188970011:G:A:A:wC	-0.5515225437718111	41	0.0736504453774685	4	GTEx	988.827520104119	464.35598804353896	616.998510845517	GTEX	787.383939308167	316.78364655541196	649.672979961509	0.103573355610899	0.315748138257461	0.17591521085909306	GAATCACCAGCCTTTTCTACAGAGCCTCGATTTTCTCTAGGGTCTTCCCATCCACACACCGGCAATGCTGACAATACTCAGAGCTTATGAAACCTGACAAATCACAGTTTGAGGTGAAAAAACTTTAGGAATGAAAACTATCAAGAGGAATTGGAAATGAAAGGTGAATGCCATTATATTTATTCAATTTATAGCTAAAT	0.00295924448877823	0.19262977019071695	0.7609051536327609	0.00146872134627898	0.08068649337265801	0.675457223620793
0.0201998912402852	4:188970011:G:A:R:wC	-0.23533113998291105	41	0.303286521907578	4	GTEx	1386.8722777099802	875.510961507022	1027.13792286372	GTEX	1405.9364526357901	744.167545195763	1267.59097680026	0.0694256676443254	0.209403029068942	0.12216534355220303	GAATCACCAGCCTTTTCTACAGAGCCTCGATTTTCTCTAGGGTCTTCCCATCCACACACCGGCAATGCTGACAATACTCAGAGCTTATGAAACCTGACAGATCACAGTTTGAGGTGAAAAAACTTTAGGAATGAAAACTATCAAGAGGAATTGGAAATGAAAGGTGAATGCCATTATATTTATTCAATTTATAGCTAAAT	0.817616361097207	0.463698796349917	0.0286347192474724	0.771084126437711	0.26108974390294704	0.0130430929869864
-0.18271567369762	19:57069295:T:TA:A:wC	-0.780128343340719	41	-0.520529596548181	19	GTEx	466.530618074672	267.937834544141	349.358534126487	GTEX	410.775754477148	155.997238216295	243.36156448291598	0.13671563435626802	0.37127846284912297	0.340505488951754	GAATCACCCTGAAGAATCCAAATGGATAAAGAAAATTCGTGAAATTCTTAACCTCATTAATCAGAAGAATATGAATGAAACCACATTTTCCTGGCTCTTAGGTAGATTACAATATAAAATTTGGATAATATCCAGTAATGGTATTAGTGTGGGAAAACAGGTACTTGATCACTATTAGCAGTGTAACTTCGTCCCCTATC	0.24100265232254106	0.0976173734235544	0.2033736602657	0.181397300962706	0.0356238772937849	0.12633966588757
-0.479147183898122	19:57069295:T:TA:R:wC	0.169264768140281	41	-0.387637235664	19	GTEx	582.027577635618	293.87615320489897	379.867551961398	GTEX	417.62210665525805	330.58648378412397	290.349497744447	0.1163489225818	0.36791554594282	0.206969943015942	GAATCACCCTGAAGAATCCAAATGGATAAAGAAAATTCGTGAAATTCTTAACCTCATTAATCAGAAGAATATGAATGAAACCACATTTTCCTGGCTCTTGGTAGATTACAATATAAAATTTGGATAATATCCAGTAATGGTATTAGTGTGGGAAAACAGGTACTTGATCACTATTAGCAGTGTAACTTCGTCCCCTATC	9.33676030975181e-05	0.806908495882145	0.110180247650861	3.81856754418155e-05	0.645470145854942	0.0610800401978607
3.94067183875979	19:16661551:GC:G:R:wC	2.20376900540342	41	3.83542427557914	19	GTEx	1352.8423593779	966.399393466821	1022.50705107429	GTEX	20766.9075911616	4452.73788880409	14601.680244826699	0.057775104384034014	0.112760212244191	0.0703526105293513	GAATCACCTGAACCCGGGGGATGGAGGTTGTAGTGAGCTGAGACTGCGCCACTGCACTCCAGCCTGAGCAACAAAGCAAGACTCCATCTTGGCAGGGGGCGGGGGGATGTGGACCTTCAAGTCTCAGAAATATGTGTTTGTCTTTTGATCTGCTGATTTGGTGTAACGTGATTGCCTCATTCATTCCAGTGTACGTACTT	0.0	7.088495261269647e-84	0.0	0.0	4.653342421750438e-85	0.0
3.56747585700818	19:16661551:GC:G:A:wC	2.01730190333746	41	3.62782637869476	19	GTEx	1615.1590805070996	1162.49774129357	1214.77692758381	GTEX	19150.0220317321	4705.75362292355	15021.0891991946	0.054455351311498014	0.11264667131631	0.0676256615519027	GAATCACCTGAACCCGGGGGATGGAGGTTGTAGTGAGCTGAGACTGCGCCACTGCACTCCAGCCTGAGCAACAAAGCAAGACTCCATCTTGGCAGGGGGGGGGGGATGTGGACCTTCAAGTCTCAGAAATATGTGTTTGTCTTTTGATCTGCTGATTTGGTGTAACGTGATTGCCTCATTCATTCCAGTGTACGTACTT	0.0	1.4055698061512596e-70	0.0	0.0	1.0172874727810996e-71	0.0
0.6558196862950121	12:127941275:A:G:A:wR:Alt_12-127941146-A	0.191505129818094	42	0.510304527447935	12	GTEx	786.8543542039371	799.623734628737	786.8543542039371	GTEX	1240.67877280147	913.185120380291	1122.6822936611	0.12145729384896	0.185863187832779	0.212349471279756	GAATAGAAAATGGCAGTAACTTTTGCGTAGCATCCCTATAGCCATTCCCCACCAGACACAGGTGCCTGTCAGGGTCTCAGAGTGGGGAATCACATCCTGTTTTCCTGGAACCCTTTCCACCTGAGAGCTCTTCAAGCCGAGCCATGAACGCGTGCGACTGAACATTGCTGAGAGAAACGGAAAAGTTGCTTTTGCTTTCC	2.2224613457002398e-07	0.512550063584666	0.0450319357514568	6.67930720315246e-08	0.302843225368735	0.0162551683757018
0.624076800530816	12:127941275:A:G:R:wR:Alt_12-127941146-A	0.445344020273492	42	-0.148211393843513	12	GTEx	1188.6490904485902	1128.4355610461698	1188.6490904485902	GTEX	1832.0310735894602	1536.80372238543	1073.42364217074	0.112501687976203	0.135505248546642	0.228445900375705	GAATAGAAAATGGCAGTAACTTTTGCGTAGCATCCCTATAGCCATTCCCCACCAGACACAGGTGCCTGTCAGGGTCTCAGAGTGGGGAATCACATCCTGTTTTCCTGGAACCCTTTCCACCTGAGAGCTCTTCAAGCCGAGCCATGAACACGTGCGACTGAACATTGCTGAGAGAAACGGAAAAGTTGCTTTTGCTTTCC	9.82512977237871e-08	0.0038087741959968	0.689474970747349	2.90170943225232e-08	0.00101424771294909	0.5164798434197551
0.48045977493096	12:127941275:A:G:A:wR:Alt_12-127941262-A	0.23973985705587	42	0.19196519683143304	12	GTEx	1006.6672578114501	1119.2046620486399	1006.6672578114501	GTEX	1404.61694196125	1321.67282714002	1149.32220976294	0.117728257700964	0.19026845102671305	0.244995495314873	GAATAGAAAATGGCAGTAACCTTTGCGTAGCATCCCTATAGCCATTCCCCACCAGACACAGGTGCCTGTCAGGGTCTCAGAGTGGGGAATCACATCCTGTTTTCCTGGAACCCTTTCCACCTGAGAGCTCTTCAAGGCGAGCCATGAACGCGTGCGACTGAACATTGCTGAGAGAAACGGAAAAGTTGCTTTTGCTTTCC	0.000124498845290167	0.39500019340662107	0.6169328128317779	4.48247309813117e-05	0.207666312101978	0.433306656411933
-0.135455817823697	22:50837915:C:T:R:wR:Alt_22-50837868-R	-0.108252740833553	42	-0.31016639824742304	22	GTEx	677.991655815355	749.821721978337	677.991655815355	GTEX	617.522321922351	695.5262172045018	546.410995023077	0.14842671988161998	0.222464498804344	0.279539407377905	GAAGTTGTAGCATGAAAGCAGCTACAGAAAATAGTAAACAAATGGATGGGGCTACATTCCAAGAAGGCTTCATTTATACAGAGCAGCACCTGTGCTTCGCGACTCTGCTATCCTTGCCTAGTGGCACTGCCAGGTTAAACACCGCCTCCCGCAACCTGTTAGCCTTGGAGGTCAGGGTTCTCCTGCAGACCTGGCAGAAC	0.470716417194068	0.7941568017150029	0.4439748121241141	0.361447306733421	0.6265369943049449	0.267187668253157
-0.227640465293144	22:50837915:C:T:R:wR:Alt_22-50837868-A	-0.253065694904454	42	-0.0772168051305103	22	GTEx	1151.3007987589501	1114.92820975758	1151.3007987589501	GTEX	983.772547919887	935.349369835794	1093.62089455431	0.160123339639121	0.185753705876989	0.260414942804089	GAAGTTGTAGCATGAAAGCAGCTACAGAAAATAGTAAACAAATGGATGGGGCTACATTCCAAGAAGGCTTCATTTATACAGAGCAGCACCTGTGCTTCGCGAGTCTGCTATCCTTGCCTAGTGGCACTGCCAGGTTAAACACCGCCTCCCGCAACCTGTTAGCCTTGGAGGTCAGGGTTCTCCTGCAGACCTGGCAGAAC	0.23540697786895	0.34653700178505703	0.8695243800988292	0.155125851311947	0.173080435590314	0.7668371993777071
-0.317309888665289	22:50837915:C:T:A:wR:Alt_22-50837868-A	-0.17134412012984696	42	-0.4819965458554821	22	GTEx	1132.12488511055	1191.9820271191302	1132.12488511055	GTEX	908.8973350959508	1058.1596737745501	811.358092400682	0.14694236907772198	0.16470466976846102	0.281301168515086	GAAGTTGTAGCATGAAAGCAGCTACAGAAAATAGTAAACAAATGGATGGGGCTACATTCCAAGAAGGCTTCATTTATACAGAGCAGCACCTGTGCTTCGCGAGTCTGCTATCCTTGCCTAGTGGCACTGCCAGGTTAAACACCGCCTCCTGCAACCTGTTAGCCTTGGAGGTCAGGGTTCTCCTGCAGACCTGGCAGAAC	0.0574322695341918	0.507333518442174	0.188247195450644	0.0308178096908562	0.298195321317556	0.0866290926075515
4.706682807887599	19:35719020:C:T:R:wC	4.45964328696005	42	4.45814438003939	19	GTEx	216.775307246236	277.006053936445	216.775307246236	GTEX	5663.330344769929	6095.56406855518	4765.13876278679	0.122465937069225	0.11590786525852	0.157803620310944	GAAGTTGTCAAAAATGACGTAATCCACCCTTAACTGTGTGTTATTGGTGCACTGGACGTGGCAGGCTTCCACCTGCAGCTCAGGCCGCAAGCGGCTAGACCACACCAGCACCTCTCCCAGATAGAGCCAGCAGGGCATGGCTTCCTCCAGAGGCTCCTCAATGTAGCGGTACCCCAGGCGTTTACACTCGCCCGGCTCCT	0.0	0.0	3.485216999283098e-174	0.0	0.0	1.375163657560019e-175
4.549319725613491	19:35719020:C:T:A:wC	4.37511617347048	42	4.18067578266025	19	GTEx	439.10472184920997	473.280195435422	439.10472184920997	GTEX	10274.793524219	9820.8177563626	7958.16089147558	0.10559356067883903	0.107482648491884	0.10968507828594	GAAGTTGTCAAAAATGACGTAATCCACCCTTAACTGTGTGTTATTGGTGCACTGGACGTGGCAGGCTTCCACCTGCAGCTCAGGCCGCAAGCGGCTAGATCACACCAGCACCTCTCCCAGATAGAGCCAGCAGGGCATGGCTTCCTCCAGAGGCTCCTCAATGTAGCGGTACCCCAGGCGTTTACACTCGCCCGGCTCCT	0.0	0.0	0.0	0.0	0.0	0.0
1.2600479175518302	15:63631169:C:T:R:wC	0.322101632550805	42	0.5464112941884239	15	GTEx	911.378383000256	1104.71087379796	911.378383000256	GTEX	2180.51854841044	1380.3814836941401	1330.61828470754	0.0972235531614999	0.13904473064699802	0.19370371264759695	GAAGTTGTTGATCATTTCTCTGGGGGAAGGGTCGTCCATGTGTGTGCAGTACAGGGCTGTCTCCAAAGCCAGCAGCTGAGGGCAAGAGCAGAAATAGCCCGCAGGCAGAATGACCTCCTCACCTGATCCCCTGGGAAGAGGCTAGCTCTCCGCTCTTGCACCTGGGAGAAGCCTCTGGAACCAGCTTCTGTGGGGCCGGG	1.33979601288858e-37	0.0604662810928084	0.0148998544698541	2.05401128854351e-38	0.0205292139942792	0.00478949155742914
1.28152268628206	15:63631169:C:T:A:wC	0.560320638274384	42	0.463878993477178	15	GTEx	1053.2145988933999	1101.41087996007	1053.2145988933999	GTEX	2560.86299413815	1624.06271219802	1451.3430871541102	0.0907173183262279	0.157443874908933	0.21795889167307295	GAAGTTGTTGATCATTTCTCTGGGGGAAGGGTCGTCCATGTGTGTGCAGTACAGGGCTGTCTCCAAAGCCAGCAGCTGAGGGCAAGAGCAGAAATAGCCTGCAGGCAGAATGACCTCCTCACCTGATCCCCTGGGAAGAGGCTAGCTCTCCGCTCTTGCACCTGGGAGAAGCCTCTGGAACCAGCTTCTGTGGGGCCGGG	1.83776259729191e-44	0.00147406603155514	0.0845824472504765	2.60604033546013e-45	0.00037246863110235	0.0333133265403757
-0.154775748526375	5:111635300:G:C:A:wC	-0.594330644307564	42	-0.837235652355821	5	GTEx	413.79401266495597	488.16891818424597	413.79401266495597	GTEX	370.964537984358	323.399700397925	231.780425459201	0.205317609891406	0.282643618219254	0.432638795891263	GAAGTTGTTGGGTAGAATGTTCTGTAAATGGCCAGGCGTGGTGGCTCCCGCCTGTAATCCCAGCACCAAGGCAGGTAGATCACCTGAGTTCAGGAGTTTCAGACCAGCCTGGCCAACATGGTGAAACCCCATCTCTATTAAGGAATATTATGTAAATATCTGTTAAGTCCATTTGTTCTGGAGTATAGCTTAAATCCATT	0.5601835599732761	0.0972973466409222	0.12557104757617302	0.450947871681752	0.0354870792371012	0.0529677270266715
-0.503577318903563	5:111635300:G:C:R:wC	0.0164728274490538	42	-0.325582987717002	5	GTEx	630.838816896018	699.238807436275	630.838816896018	GTEX	444.841408466987	707.771127570141	502.923470623734	0.16822922281519198	0.211530346733192	0.315544066537489	GAAGTTGTTGGGTAGAATGTTCTGTAAATGGCCAGGCGTGGTGGCTCCCGCCTGTAATCCCAGCACCAAGGCAGGTAGATCACCTGAGTTCAGGAGTTTGAGACCAGCCTGGCCAACATGGTGAAACCCCATCTCTATTAAGGAATATTATGTAAATATCTGTTAAGTCCATTTGTTCTGGAGTATAGCTTAAATCCATT	0.00627357683806441	0.9715400309888548	0.483959783203772	0.00275888099734097	0.937927855785748	0.3021589592155869
-0.400668792242206	4:93459832:T:C:A:wC	-0.415401380293404	41	-0.8042584671318349	4	GTEx	574.776068892352	309.301127849885	368.65649689604896	GTEX	435.13857792894896	232.04988527651	211.403784913744	0.123010757676236	0.285380086903359	0.25367430311544603	GAAGTTTAAATAATATAGGTCCAGCCCTTGGCATAGTAAATACTCCATAAACAGCTGTTACTCTACATGCTCTGTGAGGAAATAGACATCACACTTGTCCATTACTGCATTCCTAGTCTTAGGATGGATCCCAGCACAAGGAAGAGTCACAAAATAATGTATTAAATGGATACATTAATGAATGTAAGGTATTGTAATAA	0.0023048911381536802	0.304681434447656	0.00411525882334576	0.00112523078794172	0.145501167653505	0.0015220968935359099
0.0985246292644789	4:93459832:T:C:R:wC	-0.335218144088334	41	-0.159826121258958	4	GTEx	272.500627106465	154.517365484843	182.607863769183	GTEX	291.469570651999	122.51123504656	163.48116448263	0.144812219194109	0.610491835608714	0.285361328328605	GAAGTTTAAATAATATAGGTCCAGCCCTTGGCATAGTAAATACTCCATAAACAGCTGTTACTCTACATGCTCTGTGAGGAAATAGACATCACACTTGTCTATTACTGCATTCCTAGTCTTAGGATGGATCCCAGCACAAGGAAGAGTCACAAAATAATGTATTAAATGGATACATTAATGAATGTAAGGTATTGTAATAA	0.570308967630035	0.7633411093623019	0.676835640912028	0.4962757209107821	0.582940110684271	0.5754226045507099
2.62458774369787	4:2701320:C:T:R:wC	2.39690359532313	42	2.59494413667364	4	GTEx	806.798925030687	694.624834056929	806.798925030687	GTEX	4973.30673026274	3659.53750713346	4875.56676320322	0.08528018350996401	0.109383499635335	0.148232362041162	GAAGTTTAACAATCCTGCAGAGTAAGAGAATTGGAGGTGGGTGTGTGTTAAGTTTTGATTTATTACAGCCTCTTCAGAGTTTATGTTCCATATGTGATTCGTTTTTGAAATTATCTTAGTTTTTCTGTATGACTTAATTTTTAGCACTCACTGTAGTCTTAAATTGCCTTCTTTTTGCATTGGCAGCTGGAGGAGAAAGC	1.0481671619572292e-206	3.422403302413169e-105	1.8745121172300198e-67	5.481024179573935e-208	1.959542973477829e-106	1.29119739336907e-68
2.68101179496946	4:2701320:C:T:A:wC	2.20768873479318	42	2.4840049498534302	4	GTEx	1081.2913919771001	939.405450370088	1081.2913919771001	GTEX	6935.047595403261	4336.996891711729	6052.38817250375	0.0816487518759128	0.09865328431538	0.145941181255896	GAAGTTTAACAATCCTGCAGAGTAAGAGAATTGGAGGTGGGTGTGTGTTAAGTTTTGATTTATTACAGCCTCTTCAGAGTTTATGTTCCATATGTGATTTGTTTTTGAAATTATCTTAGTTTTTCTGTATGACTTAATTTTTAGCACTCACTGTAGTCTTAAATTGCCTTCTTTTTGCATTGGCAGCTGGAGGAGAAAGC	3.896860223581497e-235	1.148391806795109e-109	8.128844804526817e-64	1.8095120405008682e-236	6.409889633271809e-111	5.778582744995327e-65
0.101679727843147	14:31916697:C:T:R:wC	-0.306994012478083	41	0.423081559126969	14	GTEx	139.173342307074	56.7685229496093	81.8159226364108	GTEX	148.945106326337	45.8875826277172	109.437667400655	0.20537016814457096	0.912245819837592	0.366210746375323	GAAGTTTACCTAATTTTAATACAAATAGTTATTTTTATTACATGCTACACAAATTTGATGGTATAAGAAATGTGTTTTTCTTGTTTGCATGAATTTCTTCATTGCAAAATACTTAAAATGTACATAATTTTTAAAAAACAACTAAGAGGCCGGGCACGGTGGCTCATGCCTGTAGTCCCAGCACTTTGGGAGGCCGAGGT	0.685701069154657	0.864048328769588	0.35234986932849	0.6205262426074389	0.73647459920286	0.247969514359665
0.185313490595606	14:31916697:C:T:A:wC	0.646316667279962	41	0.484149553350352	14	GTEx	115.092845241411	33.9860665247503	78.40162729941409	GTEX	130.850677823712	53.2562711750502	109.967576516919	0.202879876820858	0.6877280622177311	0.383685770111927	GAAGTTTACCTAATTTTAATACAAATAGTTATTTTTATTACATGCTACACAAATTTGATGGTATAAGAAATGTGTTTTTCTTGTTTGCATGAATTTCTTTATTGCAAAATACTTAAAATGTACATAATTTTTAAAAAACAACTAAGAGGCCGGGCACGGTGGCTCATGCCTGTAGTCCCAGCACTTTGGGAGGCCGAGGT	0.436324960609606	0.56024039212464	0.304659336444614	0.361024402632951	0.347327742332394	0.207006833472752
-0.38062578233831895	2:223808437:G:C:A:wC	0.0876305902811842	41	0.31059197597174604	2	GTEx	666.830379515014	256.417021281389	376.486276533264	GTEX	512.295150031342	272.416373379506	466.81950352080986	0.10109566794366	0.3394347593851509	0.195996047255334	GAAGTTTATAATTCCTTTCAGTCCTAAAATGTCAGATGCCAGGTGTCAAATGCCACAGTAGAAAGTGAAATTAAGTAGAGTCCCCTTTTAAACAAATTTCTCTGTAAGCAAAACTATCTTTAGTGACTTAAAAAATAATATCCTCTAAAATTACCCTTTCAAGAGGAAAAAACTGTTCAATGAAAAAACCACTCAATTAT	0.000379537497259449	0.89895711381548	0.185370562277176	0.000166545175595063	0.796278623520737	0.113037945017889
-0.00405830563962524	2:223808437:G:C:R:wC	0.679142968767766	41	0.0915118741796696	2	GTEx	356.752434364816	152.962569263462	304.740542877405	GTEX	355.914154356446	244.83181763485803	325.19677830675397	0.15059750420258802	0.355467428452435	0.23318525496662	GAAGTTTATAATTCCTTTCAGTCCTAAAATGTCAGATGCCAGGTGTCAAATGCCACAGTAGAAAGTGAAATTAAGTAGAGTCCCCTTTTAAACAAATTTGTCTGTAAGCAAAACTATCTTTAGTGACTTAAAAAATAATATCCTCTAAAATTACCCTTTCAAGAGGAAAAAACTGTTCAATGAAAAAACCACTCAATTAT	0.984019615334241	0.143011823389895	0.776584595202393	0.978501187243114	0.0560607441248354	0.694731067947885
0.7695723328595451	13:21722643:C:T:R:wC	0.433540902168003	42	0.0722224581941033	13	GTEx	339.900929244451	255.97231659691602	339.900929244451	GTEX	580.33654590671	345.9205277631	356.565468874864	0.161734318208216	0.26625977452871696	0.3951341505550229	GAAGTTTATGAACAGTACGACAGTGTATTGTAAATTCCCTTTAGTTTGTTACAGTAGCCAATTGAAAATGTATATCCCAAAATTTAAAAAAAAAAGTACCAGCAGCAATAAAATTGCACTAGTTTTATCTGGTACATACAAAAACAGCCATTTAAAATCTGATGATTCTGTGGAATTGGTGTCCCTGTTAGCAATGGCAG	5.99369844044294e-06	0.23455118855404705	0.923025453863246	1.9527847274230306e-06	0.103469160876491	0.854970963320871
0.37817800947411895	13:21722643:C:T:A:wC	0.118953355996274	42	0.17384848679544698	13	GTEx	567.915864373119	454.987407670498	567.915864373119	GTEX	736.9696224041901	494.186697237643	640.6906241928368	0.149060998644946	0.21035910379905895	0.30275052841265004	GAAGTTTATGAACAGTACGACAGTGTATTGTAAATTCCCTTTAGTTTGTTACAGTAGCCAATTGAAAATGTATATCCCAAAATTTAAAAAAAAAAGTACTAGCAGCAATAAAATTGCACTAGTTTTATCTGGTACATACAAAAACAGCCATTTAAAATCTGATGATTCTGTGGAATTGGTGTCCCTGTTAGCAATGGCAG	0.0229174377056266	0.7552486093751422	0.728812185606453	0.0111784981990236	0.571748972686968	0.5658120572011
0.550942812821125	19:17332581:T:C:A:wC	0.32074746616799604	42	0.35779014101144296	19	GTEx	764.4775231456599	769.9850120578819	764.4775231456599	GTEX	1119.40158192846	961.705392667818	978.474835999311	0.128728353664674	0.188868784065185	0.25044636743256	GAAGTTTATGCCTGAGACACAGGGATGATTCCTTATTAGAAAGCCACGTTGGCCAGGGCACCGTGGCTCACACCTTGTAATGCCAGCACTGTGGGAGGCCGAGGTGGGAGGACCACTTGAGCTCAGGAGTTTAAGGCCAGTCTGGGCAACATGGTAAAACCCTGTCTCTACAAAAAATACTACCAGCTACTTGGGAGGCT	5.36052636651357e-05	0.209111273945746	0.294642973643857	1.8698819260432e-05	0.08945953479839999	0.153116408832564
0.32048134320530103	19:17332581:T:C:R:wC	-0.20222509535239894	42	0.109361527656688	19	GTEx	508.871334563622	595.331460154168	508.871334563622	GTEX	636.35936872625	517.689203573528	549.5931061622989	0.171037492239505	0.21231363509366896	0.286231831851745	GAAGTTTATGCCTGAGACACAGGGATGATTCCTTATTAGAAAGCCACGTTGGCCAGGGCACCGTGGCTCACACCTTGTAATGCCAGCACTGTGGGAGGCTGAGGTGGGAGGACCACTTGAGCTCAGGAGTTTAAGGCCAGTCTGGGCAACATGGTAAAACCCTGTCTCTACAAAAAATACTACCAGCTACTTGGGAGGCT	0.10518883165771302	0.553621060847171	0.827176218657923	0.0609650181412458	0.340852161673424	0.7024070291208709
0.0243127875201402	21:42678029:C:T:R:wC	-0.330491617758553	42	-0.678313209054105	21	GTEx	316.076353010222	336.26809816009	316.076353010222	GTEX	320.655459360421	267.581995866905	197.533721959566	0.240202189706893	0.33296609748888595	0.448593532785801	GAAGTTTATGTAGTATTCTCAAATCTTTGTTGTCATTTCAACAATGTTTACAGCATCTTCACCAAGAGTAGATTCCATCTCAAGAAACCACCCATTTCACTCAATCATAAGAAGCAATTCCTCATCGGTTCAAATTTTCTCATGAGATTGCAGCAATTCAGTCACATCTTTAGGCTCCATTCTTAATGCTAGTTCTCTTA	0.945433000452408	0.532368203402844	0.260430633501533	0.919377400623109	0.32092034373843603	0.13051130070033098
-0.234475593382526	22:50837915:C:T:A:wR:Alt_22-50837868-R	-0.0740990823331773	42	-0.503292320355076	22	GTEx	831.4292962789682	786.027176933997	831.4292962789682	GTEX	706.934952790711	746.718668138445	586.785221718608	0.14480846402553302	0.216330341108733	0.29916677131029	GAAGTTGTAGCATGAAAGCAGCTACAGAAAATAGTAAACAAATGGATGGGGCTACATTCCAAGAAGGCTTCATTTATACAGAGCAGCACCTGTGCTTCGCGACTCTGCTATCCTTGCCTAGTGGCACTGCCAGGTTAAACACCGCCTCCTGCAACCTGTTAGCCTTGGAGGTCAGGGTTCTCCTGCAGACCTGGCAGAAC	0.16936144057306302	0.86137356269509	0.198469406537268	0.10540167072193303	0.731953982052949	0.0925080502812523
0.454851180958447	17:80593957:T:C:R:wC	0.379105313808856	41	-0.0442181357017442	17	GTEx	256.426615137589	227.52042180326	282.55492511266004	GTEX	351.416383371411	296.165077467032	274.27781413452203	0.130077048283313	0.335907260141116	0.24778472870423895	GAAGTTGGGGCAGGAGAATCACTTGAACCCGGGAGGCAGAGGGTGCGGTGAGCCGAGATCGCGTCACTGCACTCTAGCCTGGGCAACAAGAGTGAAACTTCGTCTCTCAAATAAATACATAAATAAAAAATAAAAATACAAAAATCAGCCAGCTGTGTAGTCCCAGCTACTCGGGAGGCTGAGGCAGGAGAATCACTTGA	0.00101464173787909	0.461149998050863	0.9024125807250292	0.00047090512727002317	0.25906613325125	0.858366571589282
0.336339461899715	12:127941275:A:G:R:wR:Alt_12-127941262-A	0.340724190995226	42	-0.301573664916399	12	GTEx	685.974087840138	638.504038813668	685.974087840138	GTEX	866.234630227318	808.32450478584	556.3466426593341	0.150651548889895	0.184342472602951	0.32243358058006	GAATAGAAAATGGCAGTAACCTTTGCGTAGCATCCCTATAGCCATTCCCCACCAGACACAGGTGCCTGTCAGGGTCTCAGAGTGGGGAATCACATCCTGTTTTCCTGGAACCCTTTCCACCTGAGAGCTCTTCAAGGCGAGCCATGAACACGTGCGACTGAACATTGCTGAGAGAAACGGAAAAGTTGCTTTTGCTTTCC	0.0485825118572071	0.160674072784928	0.534887064101655	0.0255776063660678	0.0645558194024159	0.349631259388804
0.36373017221431897	17:80593957:T:C:A:wC	-0.269483738724008	41	0.21709065241097505	17	GTEx	373.854970299257	288.03471867331297	297.795212949217	GTEX	480.666838326125	238.84910665796696	346.458760065048	0.127923572523428	0.322152465814064	0.188698454229615	GAAGTTGGGGCAGGAGAATCACTTGAACCCGGGAGGCAGAGGGTGCGGTGAGCCGAGATCGCGTCACTGCACTCTAGCCTGGGCAACAAGAGTGAAACTCCGTCTCTCAAATAAATACATAAATAAAAAATAAAAATACAAAAATCAGCCAGCTGTGTAGTCCCAGCTACTCGGGAGGCTGAGGCAGGAGAATCACTTGA	0.008355076792936891	0.614662756537597	0.354552764018024	0.00446434602339367	0.402868089125065	0.249953088354601
0.234256761040962	2:128095588:T:C:R:wC	0.16812795112586698	41	0.3928403275611629	2	GTEx	1480.23001576551	753.810303577184	1096.4326512171	GTEX	1741.06726949095	847.04929171521	1439.9756134677802	0.0653642484445056	0.17958427168088398	0.144118660277325	GAAGTTCTGTACCAGCTCCAAACAATTGATAGTGTCTGCTAAAAAGTTGAGAATTATGTTGCTGAATCTGGGCTCAACAGGAAAGAACACCAAGATCTATTAGTGAAGGTACCAGGAGTATGAGACATTTGCTGATCCTGTTATGGGAAATACAGAATATTATATTTTTATGTGTCATGCTGAGTATCCAAAACTAATTT	0.000743044709116704	0.562141912592894	0.0151746931495704	0.0003385447561013	0.34916690962247804	0.00641435838653657
0.606771505226037	7:100004446:C:T:R:wC	0.601951030852703	41	0.392715840496125	7	GTEx	846.3729696941092	532.615334373278	702.6944847922549	GTEX	1289.4039243103	808.067638454445	922.876496912887	0.0901431964075631	0.169226537266523	0.123764466833864	GAAGTTCTTTAGCATGTTGACTGGGATCCATGCACGAGAAACTGTTTCTCCAAAAAACGTCACATGGTACTTAGACTGAAATAAAAGATGATCCTGTTACGGACTCCTGTCCTGCTCCCTGCTTTTCTCCTCTAGCCAGAACAGATCGGGAGAATGGGAATTCACCCAGAAGGAGGTGCTGGGCCTCACATACTCCTTTC	6.2236874651707e-11	0.0014836784023536198	0.00408083769153581	1.68274335740646e-11	0.000375010947110471	0.00150825558682736
0.232112072800033	7:100004446:C:T:A:wC	0.22970903345705695	41	0.34302078809818104	7	GTEx	760.051238300228	436.70648828738996	515.844138032614	GTEX	892.815781520343	511.870197789589	654.913723553563	0.0891560326497137	0.236445402953722	0.169088142017693	GAAGTTCTTTAGCATGTTGACTGGGATCCATGCACGAGAAACTGTTTCTCCAAAAAACGTCACATGGTACTTAGACTGAAATAAAAGATGATCCTGTTATGGACTCCTGTCCTGCTCCCTGCTTTTCTCCTCTAGCCAGAACAGATCGGGAGAATGGGAATTCACCCAGAAGGAGGTGCTGGGCCTCACATACTCCTTTC	0.0163774296050093	0.5435295224310379	0.0806464594377023	0.00922943533743616	0.331294459980104	0.0424938743442077
1.1743637598987	6:89154959:T:G:A:wC	0.8755050484079321	42	1.33532670021305	6	GTEx	496.19708438419195	198.34617594909	496.19708438419195	GTEX	1119.3264485467698	363.533636875064	1252.89465721053	0.16040579931461402	0.294767784214333	0.188726042970268	GAAGTTCTTTCAGGCCCAATTCAGAATAATTAAATATATAATTTTTTTTCTAGAAATAGTATAAGTGAAATAAAAATGCAAAAAATGCTATTGAATATTGCTATTAAAATAAATTTACTCACTATAATTATAATATCACATAGTTGCAATGATTAGCTCATTTTCTTTATCTTCTACATAAAACTCAGGCTCTGCTACTT	1.00827401595467e-12	0.0104478139128012	8.99416076574575e-12	2.4575384543879604e-13	0.0029765268039853602	1.48935996043639e-12
1.12185643975758	6:89154959:T:G:R:wC	0.8382967791433291	42	1.25293344919203	6	GTEx	245.78055079926705	98.3836876331559	245.78055079926705	GTEX	533.688172865843	175.620035263214	585.8504805866	0.16419409453543898	0.370796086136616	0.308844100344417	GAAGTTCTTTCAGGCCCAATTCAGAATAATTAAATATATAATTTTTTTTCTAGAAATAGTATAAGTGAAATAAAAATGCAAAAAATGCTATTGAATATTTCTATTAAAATAAATTTACTCACTATAATTATAATATCACATAGTTGCAATGATTAGCTCATTTTCTTTATCTTCTACATAAAACTCAGGCTCTGCTACTT	3.25908605515815e-11	0.0687780390689014	0.000198503554886711	8.344638249541801e-12	0.0237714796020616	4.97395130368018e-05
0.12108053522946	13:50057097:G:A:A:wC	0.124088283996107	42	0.0265752335379564	13	GTEx	195.369236211007	195.21181062856	195.369236211007	GTEX	211.870915097089	212.61573307948	198.22897217342398	0.24326978854178305	0.372854319439058	0.488816226568428	GAAGTTGAAGTTCTCCCATTAGGATTGGAAACACATCCTAGAACTGCTAAAACTGAGAAATGTCCACCAAAGTTCAGTAATAATCCCAAGGAGCTTACTATGTAAGTAACAGCTGAGGAACCCAGAGTAAATCTAAATTATTATCAATCAATTGGTTCTTTTTCATTCCTTCCCCTCTTTCTTTTCTCCTCATTTGTATT	0.712748212104128	0.8657097624065592	0.9787821362450668	0.618680551434373	0.7392804669285871	0.956643158458378
0.124326008195407	13:50057097:G:A:R:wC	0.148645263650063	42	-0.40314915279396296	13	GTEx	387.033722706615	358.529955758192	387.033722706615	GTEX	422.268921489253	397.66511271111	291.76856145701197	0.201240338071138	0.286836370308128	0.4139465354857921	GAAGTTGAAGTTCTCCCATTAGGATTGGAAACACATCCTAGAACTGCTAAAACTGAGAAATGTCCACCAAAGTTCAGTAATAATCCCAAGGAGCTTACTGTGTAAGTAACAGCTGAGGAACCCAGAGTAAATCTAAATTATTATCAATCAATTGGTTCTTTTTCATTCCTTCCCCTCTTTCTTTTCTCCTCATTTGTATT	0.640589016082755	0.778760897434097	0.514437343906343	0.536708076713188	0.6043025449649929	0.33009825021204403
0.674067699684481	19:51895731:A:C:R:wC	-0.149030842816741	41	0.5200547333391421	19	GTEx	563.1203952190401	404.64639610356596	507.5620109438069	GTEX	896.861127968128	364.894172001731	727.5445252021028	0.10020961537518698	0.335185649763231	0.206160201369008	GAAGTTGAATATTCCTGGGGAGGGAACAGCTTCTGAAAGTAAAACAAATGTAGTGATTCAGGGACTGGAAAATAATCAGCTAAGAGGAGTGGCATAGGTATTTATATTTTTAAATAAATGCTTTATGTTGCAATACTTTTTGCGTGTGTTTTTTTTGAGACAGGGTCCCCCTCTGTCACCCAGGCTGGAGTGCAGTGGTG	6.42031431957486e-11	0.81427921831303	0.0258862121216495	1.73700679767954e-11	0.656593099442611	0.0116498841985928
0.638664230004282	19:51895731:A:C:A:wC	0.0295848108906803	41	0.8349782017917741	19	GTEx	480.685566746072	273.690122038578	357.37130285089205	GTEX	748.835002448811	279.215001273803	637.8035953466069	0.0933142395672198	0.275272513748934	0.161349975303369	GAAGTTGAATATTCCTGGGGAGGGAACAGCTTCTGAAAGTAAAACAAATGTAGTGATTCAGGGACTGGAAAATAATCAGCTAAGAGGAGTGGCATAGGTCTTTATATTTTTAAATAAATGCTTTATGTTGCAATACTTTTTGCGTGTGTTTTTTTTGAGACAGGGTCCCCCTCTGTCACCCAGGCTGGAGTGCAGTGGTG	2.8861395995694802e-11	0.960177315628212	9.95684094884974e-07	7.688765915133549e-12	0.914412452998005	2.27970909647404e-07
0.2887136252221469	2:113008600:A:C:R:wC	0.115048948313018	42	-0.16919332270692006	2	GTEx	156.100840008377	93.85200373242479	156.100840008377	GTEX	191.294522980512	101.693270472582	139.092806341001	0.27779265279952003	0.675615035934152	0.6858303479706341	GAAGTTGACCATGCATATATATAACAGTCTGAGACAATTACTTGAGGCTATTCCAGCAAAACTAAATATGAACCCAAGAGGGATGGGAAATATAAGAACATGGTGAACAAAGAAGACAATAAAATGTATAGATGTATCTGAATAATGGTTGATACTAGAAATATAGGGAGCTGAAGAAAATATTATCTTAGTAAGTGGTG	0.4041093126982179	0.9350845986716	0.893337798361947	0.29865900689929104	0.864783863294651	0.8051415623191379
0.14576644226585098	2:113008600:A:C:A:wC	-0.0829543044666456	42	-0.8219245733329642	2	GTEx	161.608051411482	100.044593603582	161.608051411482	GTEX	178.748545591536	94.43709402282772	91.00785073549059	0.273689741599944	0.6914989390740329	0.909955856125114	GAAGTTGACCATGCATATATATAACAGTCTGAGACAATTACTTGAGGCTATTCCAGCAAAACTAAATATGAACCCAAGAGGGATGGGAAATATAAGAACCTGGTGAACAAAGAAGACAATAAAATGTATAGATGTATCTGAATAATGGTTGATACTAGAAATATAGGGAGCTGAAGAAAATATTATCTTAGTAAGTGGTG	0.6918133113103571	0.955202840099981	0.552054628301967	0.59431230869083	0.904512438211562	0.366389176110896
1.93926401004109	X:134569929:C:T:R:wC	1.6855661589580802	42	2.24906822688718	X	GTEx	268.543672803791	306.74326527773997	268.543672803791	GTEX	1030.20495456613	986.389160648532	1276.5599111727302	0.126710489742675	0.178523921942408	0.200563450379552	GAAGTTGATGGGTACGCGGCACAGCCTGGCCACCATCTCCCTGGAGATGCAGCCACAGAAACTAGATGCCCAGAGCTGGCAGGAGCAGGACCGGAGCACCGTGAACGCTCTGATGTCCAAGCTGAGGGACCTATGGGCCCAGCTGGAGGAGGCTGATGTGGCCCACGCCCAGGAAGTGAGGAGGCTGCAAGAGCAGGCCC	5.424268956306767e-52	2.81071406342239e-20	3.19283243307417e-28	7.11466578239194e-53	3.66841483747815e-21	3.49086732697654e-29
1.759432239903	X:134569929:C:T:A:wC	1.86557683015282	42	2.09037823431406	X	GTEx	322.385708427349	343.138477306563	322.385708427349	GTEX	1092.27928106148	1249.9833052311	1374.3429720865402	0.128044814054362	0.185921893149972	0.190587309893004	GAAGTTGATGGGTACGCGGCACAGCCTGGCCACCATCTCCCTGGAGATGCAGCCACAGAAACTAGATGCCCAGAGCTGGCAGGAGCAGGACCGGAGCACTGTGAACGCTCTGATGTCCAAGCTGAGGGACCTATGGGCCCAGCTGGAGGAGGCTGATGTGGCCCACGCCCAGGAAGTGAGGAGGCTGCAAGAGCAGGCCC	3.97923528236943e-42	8.672725765518759e-23	4.8715756561575295e-27	5.7870272262765195e-43	1.0783363207684299e-23	5.4411278528680785e-28
1.68273746575595	15:23071567:A:G:R:wC	1.5687713106215302	42	0.8339818376786031	15	GTEx	107.867298376446	104.132762993865	107.867298376446	GTEX	347.020676207192	309.46590235728	191.599398020966	0.23218753625882604	0.301213249864165	0.629272409456678	GAAGTTGCAGTGAGCCGAGATCATGCCACTGCACTCCAGCCTGGGTGACAGAGCAAGACTCTGTCTCTCAAAAAAAAAAAAAAAAAAAAAAAAGTCGCTAGAAGTGTTGTCTGCCCCTACAGAGCACCCTCTTCCTCTCTGCCTTAACTAAAGGCAATCTCTCTCATCCTTTCCCCCACCACAGTGATCAACACTGCCCC	1.7312210284188998e-12	9.6005051089774e-07	0.339751982924774	4.25097599342221e-13	1.90707046122318e-07	0.185067921212125
1.90703812474917	15:23071567:A:G:A:wC	1.7026908673336203	42	0.8117814997434101	15	GTEx	102.153088338023	108.776101375356	102.153088338023	GTEX	382.521312326526	353.767983796094	178.58596903491298	0.210114066104725	0.25695473026309	0.5707022707854871	GAAGTTGCAGTGAGCCGAGATCATGCCACTGCACTCCAGCCTGGGTGACAGAGCAAGACTCTGTCTCTCAAAAAAAAAAAAAAAAAAAAAAAAGTCGCTGGAAGTGTTGTCTGCCCCTACAGAGCACCCTCTTCCTCTCTGCCTTAACTAAAGGCAATCTCTCTCATCCTTTCCCCCACCACAGTGATCAACACTGCCCC	5.40784078402057e-19	2.0308380542454704e-10	0.297241070346418	1.1242754474755e-19	3.4391753605897004e-11	0.154902746043103
1.13810895101871	17:54897385:A:AC:A:wC	0.7377269681826819	41	1.20393694269529	17	GTEx	3119.56177785912	2031.9328850393201	2088.8030201733604	GTEX	6865.49895719725	3388.72029564799	4810.8770113858	0.0602660142652855	0.0920017068293253	0.07808190558730099	GAAGTTGCCAGCGATTCCAGAGAATCTACTGGAGGTGGAGAGAGAGGGTGCTGCTGCACCTAAAACTATTTCCGTACTTTTATTTTAATTGATGTACTACTTGAAGGCATTCATCAGATGTTGTGGCCTAGGAAAGCGGTACAGTAAGTCCTCATAACATTATTGCTGATAAATTCTTGGAAACTGAGACTTTAAGCCAA	1.5598844810815598e-78	7.23533563379725e-15	1.715616348768719e-52	1.522409289452099e-79	1.06937490713902e-15	1.2217118903310092e-53
1.10069700117235	17:54897385:A:AC:R:wC	0.699780829590876	41	0.9920837300220392	17	GTEx	3668.25899159539	2374.31848862	2683.8981109604897	GTEX	7868.630189500849	3856.674624683621	5339.14170904154	0.0517481153886983	0.101811874871792	0.0801078397844144	GAAGTTGCCAGCGATTCCAGAGAATCTACTGGAGGTGGAGAGAGAGGGTGCTGCTGCACCTAAAACTATTTCCGTACTTTTATTTTAATTGATGTACTATTGAAGGCATTCATCAGATGTTGTGGCCTAGGAAAGCGGTACAGTAAGTCCTCATAACATTATTGCTGATAAATTCTTGGAAACTGAGACTTTAAGCCAA	2.5480321162199196e-99	3.80049983444493e-11	3.4029726719176197e-34	2.1399087100101488e-100	6.2745239569643e-12	3.1763793612268e-35
0.477551799539619	1:78441465:G:C:A:wC	-1.10646312448844	41	0.0215997312845803	1	GTEx	93.89631719999608	42.6724896403971	105.99018455226499	GTEX	130.70981719634898	19.754878366209606	107.38346125569099	0.20919566345975896	1.3082998246806898	0.459002900957689	GAAGTTGCTATTAGTACCACTGCTAAAGACCCAATCAAACAATCCCAATCTCTGGAGTTACAGCTTGATATACACAAAAATAAATTTCTTAAGTGCACACGCTGGAAACCCTGAACTAAAGCAGCAATCTGGTGTCCCTGTGTTGAATTTAGCTCAGGATATTATAAAAATCTAAAAATTTCACATAAAAGCCAGAAAAA	0.0370458496310397	0.609883278526948	0.975043196616235	0.0224421691591411	0.39770563792615504	0.9624670486529658
0.35815734838909097	1:78441465:G:C:R:wC	-0.0774208621846583	41	0.440144032754098	1	GTEx	313.816363479009	183.441703656803	220.94677337875999	GTEX	402.536134429726	173.74788336314305	299.170371406043	0.12848858858044002	0.4139901903076689	0.244149134962332	GAAGTTGCTATTAGTACCACTGCTAAAGACCCAATCAAACAATCCCAATCTCTGGAGTTACAGCTTGATATACACAAAAATAAATTTCTTAAGTGCACAGGCTGGAAACCCTGAACTAAAGCAGCAATCTGGTGTCCCTGTGTTGAATTTAGCTCAGGATATTATAAAAATCTAAAAATTTCACATAAAAGCCAGAAAAA	0.00981832279692724	0.928285389563506	0.125898308122566	0.00531223137367451	0.85165173807873	0.0714247960699526
1.08504070925235	8:74232355:C:G:R:wC	1.00255440588846	42	-0.37100894525854106	8	GTEx	29.139397420050006	18.5373985191607	29.139397420050006	GTEX	61.7931665002297	37.1255181425902	22.439027841035294	0.4120203748847071	1.11163003838896	1.89809623501052	GAAGTTGGGCCATGGACAATAACTTTTTTTCTATATTCTGTGCCTTTAGGTTAAGTTCTAGTTTAAGATTACAAGGCATGATTATCATTTTCATTTTAACTTCGCCTTACAAAGAAAGTCAAATCATAACAATTTATAGCCTAAGCTAGATTTGCCTTTATTCTTCTTGCATTAATTTAAACAAACTGGTTTTTCTTTCT	0.0177136579561878	0.580398233971106	0.9171721376308508	0.00845188647157755	0.367121808190808	0.845029939472225
0.682242040734189	8:74232355:C:G:A:wC	-0.348968885525911	42	0.562059091175958	8	GTEx	160.623884013614	146.804128998932	160.623884013614	GTEX	257.416531705866	115.164616982502	236.43994878942001	0.202871052461774	0.483353721872839	0.4129700218368421	GAAGTTGGGCCATGGACAATAACTTTTTTTCTATATTCTGTGCCTTTAGGTTAAGTTCTAGTTTAAGATTACAAGGCATGATTATCATTTTCATTTTAAGTTCGCCTTACAAAGAAAGTCAAATCATAACAATTTATAGCCTAAGCTAGATTTGCCTTTATTCTTCTTGCATTAATTTAAACAAACTGGTTTTTCTTTCT	0.001891559415925	0.674902950765682	0.32375443297661	0.00077118687699687	0.470310379516275	0.173508415927031
-0.4790271481845739	21:42678029:C:T:A:wC	-0.16489623800835698	42	-0.232859998254457	21	GTEx	664.1331826386	564.50776346763	664.1331826386	GTEX	477.048660273863	503.414674585504	565.1415162063739	0.160446557643986	0.234505683488534	0.288460117025628	GAAGTTTATGTAGTATTCTCAAATCTTTGTTGTCATTTCAACAATGTTTACAGCATCTTCACCAAGAGTAGATTCCATCTCAAGAAACCACCCATTTCATTCAATCATAAGAAGCAATTCCTCATCGGTTCAAATTTTCTCATGAGATTGCAGCAATTCAGTCACATCTTTAGGCTCCATTCTTAATGCTAGTTCTCTTA	0.0064229556361387	0.684554204358721	0.6040234562849809	0.00283034663396879	0.481952797859648	0.419521328513406
0.8297254714188291	1:8041352:T:G:A:wC	0.7393835866309909	42	0.424975515433538	1	GTEx	1277.84091581807	1366.9263523569	1277.84091581807	GTEX	2271.17148762433	2281.5877578259	1714.38200634371	0.0998860696990981	0.13439805398013902	0.192207707479104	GAAGTTTCCTTAGTGTCTCTGAGCCTGTTTCCTCATCCGTTGCCTGAGGATAAACCTGCTTCAGGATTGTTGGTGAAAAGACTTCCCTCACCTAGCTTCGGTAACGCCACTGCATGCCACCACTGCTGAGTACTGTTTGTTTGCTAGGTTGGTGTCATTCTCATTTTACCAGAAAGTGAAGCTCTGAGAGGTCAGACAGC	4.425294362123231e-16	1.96474375284068e-07	0.0705793405358327	9.838490685816608e-17	3.766897808232e-08	0.0270342971882402
1.0141118351013	1:8041352:T:G:R:wC	0.330889546636989	42	0.290100124928128	1	GTEx	1228.89852760792	1509.4600111490604	1228.89852760792	GTEX	2483.67051097827	1899.03716434196	1500.6866155655405	0.0901473292626225	0.14811235749969798	0.208693302361586	GAAGTTTCCTTAGTGTCTCTGAGCCTGTTTCCTCATCCGTTGCCTGAGGATAAACCTGCTTCAGGATTGTTGGTGAAAAGACTTCCCTCACCTAGCTTCTGTAACGCCACTGCATGCCACCACTGCTGAGTACTGTTTGTTTGCTAGGTTGGTGTCATTCTCATTTTACCAGAAAGTGAAGCTCTGAGAGGTCAGACAGC	1.33836892511332e-28	0.0730920213209304	0.311085629021486	2.3292458163745295e-29	0.0254801678675696	0.16450496524327302
0.122183413270141	8:96101915:C:T:R:wC	-0.0511183449286001	42	-0.436856250816117	8	GTEx	547.566862106601	643.317279627241	547.566862106601	GTEX	595.518398026187	620.723322185495	404.12914943715896	0.192767278194736	0.22370041604334895	0.404817020763736	GAAGTTTCTAGTATGGTGGTATCAGCCACTCACTGCCTCAAACCCAGTGAAACCCTCCGTAACACAGACTAGGATATGCCACAATTGGCAATGGGTACCCCTCTTCCAAATGGACCCAAATTCCTATCTCAGGCATGAGGTGAGGTCACTAGTTCACTGCCCAGTGGTCATCTGCACTTGCTCAGCTCATTGTGGAGTCA	0.631164316042754	0.911354021212454	0.459579301543161	0.526185917209913	0.819247827044483	0.28052310782969003
0.121037020121955	11:113175196:GAAGTA:G:A:wC	0.208882005019128	41	0.4015490695024529	11	GTEx	988.2661766238948	472.532268949006	722.895838282583	GTEX	1074.46898223353	546.459299180935	955.2986156987488	0.0829784649430848	0.26574954072095897	0.15102893143185	GAAGTTTTACTTAGAGATGTTTGTTGCAGCAATATTTACATGAGCAAAACATATTAGAAACAACTAAAGCTCTAAAATGATAGCAAGTAGTCAAGTGGAGAAATGAATAAATGGAATGCAATGTGAATATTAAATATCAGTAATGAAAACAATGCAATTACCTGGTATAGACTTTAACTAGAGACAAGACAAATA	0.197654210647436	0.64136576693919	0.0181703199423615	0.14465986401356198	0.431861168971333	0.00784297533324891
0.6670029450713579	7:21958303:T:A:A:wC	0.734410877652049	41	0.525847609467331	7	GTEx	3003.3338524563	1933.0220796689002	2399.77870528685	GTEX	4769.1302177907	3216.63349720399	3456.23864479984	0.0540239830499219	0.120165668555437	0.0966264988252807	GAAGTTTTATTTTTTTTGCATCCCCAAGGTGGTGTTTAACAGACTCATTTGGGTTTACAATTTGGGAGTTGAATCCGGAGGCTTTACTTCTAGTTGGCTAGCTTTTGCCAAGACTACTTTTTAGGAAGTGCTATGTTCTTCCTTTGGAAAGCACATAAGGTCTGGCTGTCTCTTTTTTTAGTGATGTTGCTGTTTGGTCA	3.26593035625333e-34	5.51060500478921e-09	2.41768155871973e-07	5.09257979821215e-35	9.86043579081027e-10	5.2666688223124404e-08
0.623112565986504	7:21958303:T:A:R:wC	0.6000381130437309	41	0.5213486819985039	7	GTEx	4134.50658082035	2468.09878771708	3150.26370648283	GTEX	6369.02401471255	3740.78357338115	4522.6593261627	0.0563260588041762	0.0899584294596665	0.0934432327358194	GAAGTTTTATTTTTTTTGCATCCCCAAGGTGGTGTTTAACAGACTCATTTGGGTTTACAATTTGGGAGTTGAATCCGGAGGCTTTACTTCTAGTTGGCTTGCTTTTGCCAAGACTACTTTTTAGGAAGTGCTATGTTCTTCCTTTGGAAAGCACATAAGGTCTGGCTGTCTCTTTTTTTAGTGATGTTGCTGTTTGGTCA	1.09803174557254e-27	1.51560679041707e-10	1.13584393899788e-07	1.9049760320431497e-28	2.55505431752295e-11	2.4147575068148905e-08
0.008151016275841309	2:40195548:C:T:R:wC	0.300014100567412	41	0.0435778086813239	2	GTEx	1461.61217429806	813.49291528455	1025.14636374287	GTEX	1470.0517372131399	1001.66171115951	1056.00010708587	0.0800479900513588	0.17317845930163506	0.125294431792225	GAAGTTTTGGAGGATTCATTACATACCAATAAATAACCAGAACAATCTCTGATTGTTGTTTTAGAATAGACTCCTAGAAAAGGAAAGCCTGTGTAAGAGCACAGATATTTTAAAGGCTCTTGACACGTATTGCCTTGCAGACTTCTAGAAGAGTTGTGTCTATTTCACTTAAATCATCATACGAGTCTGTTTCACTGTAT	0.9378772034236708	0.19738769746485504	0.803298334614422	0.9188942956542292	0.0832026375120256	0.727987960135838
0.272734133584693	2:40195548:C:T:A:wC	0.059571237576359	41	0.0833877084613611	2	GTEx	1814.3332438982104	1165.61800566196	1548.49358965793	GTEX	2191.38359539655	1214.78515278013	1641.7563184187698	0.060820229465692	0.143376539238763	0.113328568971157	GAAGTTTTGGAGGATTCATTACATACCAATAAATAACCAGAACAATCTCTGATTGTTGTTTTAGAATAGACTCCTAGAAAAGGAAAGCCTGTGTAAGAGTACAGATATTTTAAAGGCTCTTGACACGTATTGCCTTGCAGACTTCTAGAAGAGTTGTGTCTATTTCACTTAAATCATCATACGAGTCTGTTTCACTGTAT	1.9157610127978603e-05	0.828095864591439	0.573700876382456	7.31650841502092e-06	0.677784667139202	0.461849481209264
0.177041448968567	1:166028913:C:T:R:wC	0.13023002823246302	42	0.0061371100667502	1	GTEx	2407.4871115959	2448.45167766177	2407.4871115959	GTEX	2720.93384437192	2679.62939062527	2414.04258564363	0.10893273276961	0.11397388727131698	0.17632884595174894	GAAGTTTTGTTCTGCACTGTTAGGCTGAAGATGGCTGGTCAATCCCCACCTGAGTAAAGGAGAATGAGAAGACTGGTGCAAGGTGGTTGGGGTGGAGGCCGGATTCTGAGGGCTATCTAGACAGTCAAGCCTCTGCTGATTTGTGTGACTTTACAGCCTTGTTAGCTGGTGATTTCTAATCCCATGTCTGGTTGAAAATG	0.167622138064249	0.4541115787061221	0.9865775081597972	0.104112184463246	0.25319207880475497	0.972235303342888
0.137978967446874	1:166028913:C:T:A:wC	0.0354300396423928	42	-0.114087728306102	1	GTEx	1859.93582400725	1968.07446765529	1859.93582400725	GTEX	2045.86430229078	2017.04548175502	1718.69436622879	0.094484880540181	0.15211607013627	0.172817763666059	GAAGTTTTGTTCTGCACTGTTAGGCTGAAGATGGCTGGTCAATCCCCACCTGAGTAAAGGAGAATGAGAAGACTGGTGCAAGGTGGTTGGGGTGGAGGCTGGATTCTGAGGGCTATCTAGACAGTCAAGCCTCTGCTGATTTGTGTGACTTTACAGCCTTGTTAGCTGGTGATTTCTAATCCCATGTCTGGTTGAAAATG	0.22135962333089895	0.909546030623956	0.6835411827179301	0.144199802520215	0.8158277924405258	0.5091498460347729
-0.0349920922550451	15:40966380:C:T:R:wC	-0.530947007118402	42	0.0263088531852286	15	GTEx	180.79951574674095	150.976596897006	180.79951574674095	GTEX	176.425108767404	104.363355968004	184.18839212331198	0.321470694255573	0.727540000077592	0.46864000821431	GAAGTTTTTGTTATTTTTTGATGTAGGCACTTATAGCTATACATTTCCCTCTTAGTACTGCTTTTACTGTATCCCATAGGTTTTGGTATGTTATGTTTCCATTATCATTCTTTTCAATAAATTTTTCAATTTCCTTCTTAATTTTTGCATTGACCCACTGTCAGGAGCATATTGTTTAATTTCAATGTGTGTGTATATTT	0.9412100608939742	0.670809548108168	0.97806460183871	0.913321447396214	0.4655222632755329	0.9552312933891468
-0.278624274451236	15:40966380:C:T:A:wC	-0.444115876006274	42	0.0910268181272504	15	GTEx	308.005258856855	210.910074447037	308.005258856855	GTEX	253.300095171511	154.87898310559495	328.19753130046297	0.228214308055042	0.429760910352329	0.398333590436536	GAAGTTTTTGTTATTTTTTGATGTAGGCACTTATAGCTATACATTTCCCTCTTAGTACTGCTTTTACTGTATCCCATAGGTTTTGGTATGTTATGTTTCTATTATCATTCTTTTCAATAAATTTTTCAATTTCCTTCTTAATTTTTGCATTGACCCACTGTCAGGAGCATATTGTTTAATTTCAATGTGTGTGTATATTT	0.31747207710258	0.510923841888742	0.902063668568799	0.22212815591687304	0.30141571107140697	0.8192427394245758
0.21054066477016606	16:29093132:T:C:A:wC	0.492163615364824	41	0.288818800040838	16	GTEx	1975.73729293366	1233.51491758152	1465.85812430623	GTEX	2286.26527019603	1734.83852250805	1791.27184506269	0.0619217854672314	0.133238924587319	0.0985380344187042	GAAGTTTTTTTGAAGTGTTTTGTCTTTCCCCAGTTACCAAATGAATTGTCCTAGAAAATTTATTAAATAGTTTGGGCCGGGTGCAGTGGCTCACGCCTGCAATCCCAGCACTTTGGGAGGCCGAGGTGGGTGGATTACCTGAGTTCAAGAGTTCAAGACCAGTTGGGAAATGTGGTGAAATGCCGTCTCTACTAAAAATA	0.0014220633582556	0.0008950200732107662	0.00850667693534974	0.000673596135622267	0.00022089056244544903	0.0033783060730315
0.438484195335005	16:29093132:T:C:R:wC	1.02844648236608	41	0.275154901689417	16	GTEx	1969.37559353651	1309.34165393403	1471.34338794539	GTEX	2667.79404800274	2671.81696331014	1780.0032888840499	0.0627467641612546	0.122975183616391	0.111572451033133	GAAGTTTTTTTGAAGTGTTTTGTCTTTCCCCAGTTACCAAATGAATTGTCCTAGAAAATTTATTAAATAGTTTGGGCCGGGTGCAGTGGCTCACGCCTGTAATCCCAGCACTTTGGGAGGCCGAGGTGGGTGGATTACCTGAGTTCAAGAGTTCAAGACCAGTTGGGAAATGTGGTGAAATGCCGTCTCTACTAAAAATA	1.0658207929527199e-11	4.2681628410791293e-16	0.029820273784740007	2.7852200580238597e-12	6.11220464842564e-17	0.013657241367087
1.19914440777632	7:158505383:TCTGCCTCC:T:A:wC	-0.494776874903383	42	1.58377319990635	7	GTEx	1313.95376082685	1303.6363719763601	1313.95376082685	GTEX	3018.66050060267	925.530669434496	3938.6559838089092	0.101182903211795	0.195135688576531	0.137740613954044	GAAGTTTTTTTTTTTTTTTTTTTTTTTTTTGAGACGGAGTCTCGCTCTGTCGCCCAGGCTGGAGTGCAGTGCCGCAATCTCGGCTCACTGCAAGTTCGGGTTCTCGCCATTCTCCTACCTCAGCTTCCCGAGTAGCTGGGACTACAGGCGCCCGCTGCCATGCCCAGCTAATTTTTTGTTGTTGTTGTATTT	1.2753829763701399e-31	0.0352931832034507	1.26193513910713e-29	2.1199141061494e-32	0.0112269947558882	1.3464896867652898e-30
1.13037229404435	7:158505383:TCTGCCTCC:T:R:wC	-0.2938658198525	42	1.46072141151456	7	GTEx	1080.55338235689	1057.42768468196	1080.55338235689	GTEX	2364.95175510832	862.805456539149	2973.4320517276697	0.10238711144629	0.179290838258051	0.137202505925077	GAAGTTTTTTTTTTTTTTTTTTTTTTTTTTGAGACGGAGTCTCGCTCTGTCGCCCAGGCTGGAGTGCAGTGCCGCAATCTCGGCTCACTGCAAGTTCTGCCTCCCGGGTTCTCGCCATTCTCCTACCTCAGCTTCCCGAGTAGCTGGGACTACAGGCGCCCGCTGCCATGCCCAGCTAATTTTTTGTTGTTGTTGTATTT	1.38326497976229e-27	0.230542640109984	1.57507262919272e-25	2.4453869600345e-28	0.101203809368261	1.81116379520457e-26
0.594483429211501	9:41595914:G:A:A:wC	0.0313974235749415	42	0.524313133689763	9	GTEx	114.21282635200599	36.921905472311394	114.21282635200599	GTEX	172.543990475919	37.7105054186066	165.128602841844	0.2722398403137169	1.00104885535248	0.66537867116861	GAATAAAAACACAAAGATACAGAGTAAATTTACACAGAAAATTTAAAATCAAAAAAGTTCCTTGAACTAATAAGTGTTTTTAGCAAGGGCAGAATCTAAAGCCAATATACAAATCTATGCCTACAAACATACAATGATGAATTGGAATTTTAAATCACAGAAACAATATTACAGCACCAAAACAAAATTAAAAACAAAAA	0.0543818879221071	0.988469781818587	0.6144972793337571	0.0289861121716982	0.97497883079845	0.430701329217315
0.210493789221105	9:41595914:G:A:R:wC	-0.23627018976346806	42	1.11452350202634	9	GTEx	68.6204331482539	30.407560776655608	68.6204331482539	GTEX	79.1041824056835	25.761097898906804	148.02370862406	0.3838853891067371	0.922336281589046	0.554755706219217	GAATAAAAACACAAAGATACAGAGTAAATTTACACAGAAAATTTAAAATCAAAAAAGTTCCTTGAACTAATAAGTGTTTTTAGCAAGGGCAGAATCTAAGGCCAATATACAAATCTATGCCTACAAACATACAATGATGAATTGGAATTTTAAATCACAGAAACAATATTACAGCACCAAAACAAAATTAAAAACAAAAA	0.682502134848305	0.899757454659756	0.108508878222595	0.583469062536188	0.797823503239354	0.0445334465781496
1.6125842952467	16:53432219:C:G:R:wC	1.63780876441287	42	1.55687690185337	16	GTEx	921.011647179722	709.696183817991	921.011647179722	GTEX	2818.45447916424	2208.40428459192	2710.13192320869	0.102165803814127	0.129312589377789	0.14569838148544198	GAATAAAAAGAAATGAGCAAATCCTCCAAGAAATATGGGACTATGTGAAAAGACCAAATCTACGTCTGATTGGTGTACCTGAAAGTGACGGGGAGAATGCAACCAAGTTGGAAAACACTCTTCAGGATATTATTCAGGAGAACTTCCCCAATCTAGCAAGGCAGGCCAACATTCAGATTCAGGAAACACAGAGAACGCCA	3.1513236652954994e-55	9.01177584559891e-36	1.03686321452713e-25	4.0100004830520195e-56	9.18318899292914e-37	1.1885783646494499e-26
1.31231739965335	16:53432219:C:G:A:wC	1.22432658175093	42	1.34833603610348	16	GTEx	632.0062786760669	576.860855597716	632.0062786760669	GTEX	1568.84865963659	1348.27826270938	1607.3624045102802	0.119432733899903	0.157082159485904	0.200921231662363	GAATAAAAAGAAATGAGCAAATCCTCCAAGAAATATGGGACTATGTGAAAAGACCAAATCTACGTCTGATTGGTGTACCTGAAAGTGACGGGGAGAATGGAACCAAGTTGGAAAACACTCTTCAGGATATTATTCAGGAGAACTTCCCCAATCTAGCAAGGCAGGCCAACATTCAGATTCAGGAAACACAGAGAACGCCA	2.4601910927830198e-27	4.297433664002861e-14	1.11876459153708e-10	4.36875101565953e-28	6.482822380253561e-15	1.93600969159495e-11
0.371147843328889	10:114110201:T:C:A:wC	0.23231458996152105	41	0.223900699783232	10	GTEx	2120.4053358937	1455.46004363721	1656.3171105468302	GTEX	2742.24533524878	1709.96275255066	1933.67326647913	0.0611797168006369	0.12904096325853698	0.107359717614538	GAATAAAAAGCTGCGTGGGCTAACAGCGATAACCCTTTTGGGTTCTTTTTGGAAAGTTTGTTGTCTTGCTTTTTGGGCTAAAGTTTTGCTGCTGCTTGCCCTAGCTCTATGTTACCTTTGTGAGCTATAACATGGTGCGAAAGTCTGCAGCTTTACTCCTGAAGCTGCCGAGACCGTGAACCCACTGGGAGTGATGAACG	4.41988716645089e-09	0.175182588802896	0.0715649529351206	1.30713214334255e-09	0.0718106591159894	0.0370222416188881
0.246678911409326	10:114110201:T:C:R:wC	0.211312043121066	41	0.270551982186036	10	GTEx	4671.42522032123	3044.39274442109	3370.32884290943	GTEX	5542.5321046273	3524.393626382489	4066.35020929836	0.0570770392281799	0.105473835454118	0.0857189395804316	GAATAAAAAGCTGCGTGGGCTAACAGCGATAACCCTTTTGGGTTCTTTTTGGAAAGTTTGTTGTCTTGCTTTTTGGGCTAAAGTTTTGCTGCTGCTTGCTCTAGCTCTATGTTACCTTTGTGAGCTATAACATGGTGCGAAAGTCTGCAGCTTTACTCCTGAAGCTGCCGAGACCGTGAACCCACTGGGAGTGATGAACG	3.931986060279061e-05	0.119367151007382	0.0043023167610108295	1.54720108068983e-05	0.0451285136311027	0.00159801725795981
-0.16159867099992198	18:40613338:T:C:A:wC	-0.38490123964143297	41	0.101532592423027	18	GTEx	889.1388698680499	377.918860445862	571.983897063271	GTEX	794.9232060197	289.18436757675397	614.415872055459	0.0921243696954231	0.3908485752629861	0.167090371370816	GAATAAAACATGGGTGGTGTTTTGGCTCTAGCAATATTTTAATACCTTAAATGTCAGTTTCCTAACCTTCAAGATGAGAATGATGGATAATATTATGTCCATATCTAACGTTCCAAATGCACCATTAACATGGCTAAATAACTCTGCAGTAGAAAATTCAGAGACTGACAGAAGTGAGCAAATACATATATAATCACATC	0.116033231538081	0.5364697596607609	0.6486008694946961	0.0794072107681284	0.324730412370954	0.543419122220487
-0.134355738027795	18:40613338:T:C:R:wC	0.0292930459881653	41	-0.192758549064913	18	GTEx	973.246010332614	401.600227366659	685.8997106342421	GTEX	887.133142841131	410.027466322245	599.82795751039	0.0924227172908822	0.316088980861858	0.20359645557247005	GAATAAAACATGGGTGGTGTTTTGGCTCTAGCAATATTTTAATACCTTAAATGTCAGTTTCCTAACCTTCAAGATGAGAATGATGGATAATATTATGTCTATATCTAACGTTCCAAATGCACCATTAACATGGCTAAATAACTCTGCAGTAGAAAATTCAGAGACTGACAGAAGTGAGCAAATACATATATAATCACATC	0.19929231624746505	0.9659157752504108	0.45648916852798	0.146026995612797	0.926163016126902	0.343757161401681
0.29396638341641	11:113175196:GAAGTA:G:R:wC	0.0479390523074013	41	0.10704125045373	11	GTEx	567.448380378954	353.680771134959	455.407676623551	GTEX	695.5856897240642	365.8352540939009	490.52959564028197	0.104542872940586	0.286342248060023	0.156635571237606	GAAGTTTTACTTAGAGATGTTTGTTGCAGCAATATTTACATGAGCAAAACATATTAGAAACAACTAAAGCTCTAAAATGATAGCAAGTAGTCAAGTGAAGTAGAGAAATGAATAAATGGAATGCAATGTGAATATTAAATATCAGTAATGAAAACAATGCAATTACCTGGTATAGACTTTAACTAGAGACAAGACAAATA	0.00915439215848716	0.936288589064064	0.6038669274801739	0.0049246474550515	0.867040597566929	0.4943682315182871
0.462097639818973	8:12225513:T:C:R:wC	1.05546223908179	42	0.483348621185277	8	GTEx	481.36170611843596	444.254951473342	481.36170611843596	GTEX	663.011337864917	923.113250310776	674.3570002271558	0.1690204231293	0.18683768060194295	0.28038772289873404	GAAGTTTTACTGAAACACAGAGATGGGAATCTGACCCTCTGAGCAGCCGCAGGATATTCTAAGTCTTCCAAGAAGAGTAGAAATACTGGTGAGGACCCATTGCACCCCCTGATGGTCTGCAATCACATAGGATGATGCTTTCAAACAACTCTAGGTGTAGATACATTTTCTGAGATATTCCAAGGAGGAGGGACACAATT	0.0134270253304205	8.556477462187693e-08	0.184938381241919	0.00625747632421354	1.613025813197e-08	0.0847334797562604
0.723223070148382	8:12225513:T:C:A:wC	0.991116064332569	42	0.5698399704538549	8	GTEx	547.404989501802	611.9656328166079	547.404989501802	GTEX	903.435026218444	1216.4859700876	813.21764528785	0.16486130015599	0.16449109841011805	0.254673214153401	GAAGTTTTACTGAAACACAGAGATGGGAATCTGACCCTCTGAGCAGCCGCAGGATATTCTAAGTCTTCCAAGAAGAGTAGAAATACTGGTGAGGACCCACTGCACCCCCTGATGGTCTGCAATCACATAGGATGATGCTTTCAAACAACTCTAGGTGTAGATACATTTTCTGAGATATTCCAAGGAGGAGGGACACAATT	3.34975814815953e-05	9.337130921940107e-09	0.0664958958338247	1.1499995225466499e-05	1.68746436239398e-09	0.0252514610295098
5.44172901388411	4:79473702:A:G:R:wC	0.0531464803799262	42	6.36710519963943	4	GTEx	1229.61259523558	1257.69531885195	1229.61259523558	GTEX	53443.4488689337	1304.86305013503	101500.378685302	0.231845294439307	0.172267636936397	0.2889491394611369	GAAGTTTGCTTTTTCCTGAAAAGACTAACCGTTTTCTTTGCAACAGAATCCTATTGACTAGATATGAATCATTCCCTTGGTATTTGAGTCACCAGGTGGAAGATTTGGATACTTGATTGCAGATGACCATATATAGGAAAGTATGCAGGTGCTGGGAGGTTCTGGGTCGCTGGAGGCCCCTCTGGCTACTGATACGAAAT	9.990101159994614e-121	0.876621672249528	2.47940358069226e-106	7.997755237967215e-122	0.757693445535063	1.3192250736024895e-107
0.191995620002758	8:96101915:C:T:A:wC	0.188829943000843	42	-0.211310298932399	8	GTEx	506.481557068091	559.477819942494	506.481557068091	GTEX	578.9514410150309	637.6907795921928	437.7265156692949	0.18366508810787904	0.199259335129006	0.4161999389958541	GAAGTTTCTAGTATGGTGGTATCAGCCACTCACTGCCTCAAACCCAGTGAAACCCTCCGTAACACAGACTAGGATATGCCACAATTGGCAATGGGTACCTCTCTTCCAAATGGACCCAAATTCCTATCTCAGGCATGAGGTGAGGTCACTAGTTCACTGCCCAGTGGTCATCTGCACTTGCTCAGCTCATTGTGGAGTCA	0.40097337911806	0.556100627776426	0.7637208678191529	0.295857915766786	0.343302975612922	0.611654328039507
2.3897207170324304	3:196728706:T:C:A:wC	2.37731589953867	42	1.5393759061537098	3	GTEx	407.839200954695	403.45119587357203	407.839200954695	GTEX	2135.31914586471	2094.6481490063197	1183.42123113436	0.114930616116428	0.145271847053094	0.237253871047163	GAAGTTTCTATCAGGGTCCAAGCCTCTGCATGTGCTGGCTTGTTTGGCTTTATTTTAGAAACCAACCAACATGTTTCATTAGCACTGACACAGCAGGGGCCCCCTGCTGCCACCTGACAATCCAGCGTCACTTACACTGCACCCACGCAGGCCACACCTTCAATGGCCACGGCACGCTAGCCCAGAGTTAGCCACACAGA	5.381571034876285e-95	4.301390793838248e-59	4.883969074555658e-10	5.036765779036088e-96	3.42260220537548e-60	8.68063738072883e-11
1.84772609972501	3:196728706:T:C:R:wC	1.61546714786555	42	1.13945609228473	3	GTEx	453.834266898738	496.32670743414496	453.834266898738	GTEX	1632.96917971263	1520.66669016293	1000.26393568075	0.11561782694980198	0.15716381968101698	0.23440392571492105	GAAGTTTCTATCAGGGTCCAAGCCTCTGCATGTGCTGGCTTGTTTGGCTTTATTTTAGAAACCAACCAACATGTTTCATTAGCACTGACACAGCAGGGGTCCCCTGCTGCCACCTGACAATCCAGCGTCACTTACACTGCACCCACGCAGGCCACACCTTCAATGGCCACGGCACGCTAGCCCAGAGTTAGCCACACAGA	1.3737002870043593e-56	7.197216360639429e-24	5.27785777707473e-06	1.7244041564203993e-57	8.77464341524404e-25	1.16747417578515e-06
0.24586356832082604	9:89641577:T:C:A:wC	1.42438942748418	42	-0.554121276976845	9	GTEx	229.75803567437302	205.972332555544	229.75803567437302	GTEX	272.992098416787	553.094795607088	155.802060318421	0.298675507907048	0.209979989152904	0.573449673847245	GAAGTTTCTCAAAATGCTAAATATGTACAAAGTTATCATATGATCCAGCATTTCCACTCCCTGCTGTACACTCAAGAGAACTGAAGACACGTATTCATACAAAAACTTGTAAATGAGTGTTCATGGAAGCATTGTTCATAATTGTCAAAAAGCAGAAACAACCCAAAAGTCCTTCAACTGATAAGCAGACAAACAAAATG	0.52043263551841	7.042707566106829e-11	0.5183176759840179	0.4104058999284579	1.17336823048309e-11	0.333896827724277
0.0352287921615639	9:89641577:T:C:R:wC	1.52971297613304	42	0.0916398132414586	9	GTEx	383.110035430187	330.458650357602	383.110035430187	GTEX	392.530372724515	954.022407101628	409.301516715716	0.24458811633601504	0.207897965410988	0.358457628762115	GAAGTTTCTCAAAATGCTAAATATGTACAAAGTTATCATATGATCCAGCATTTCCACTCCCTGCTGTACACTCAAGAGAACTGAAGACACGTATTCATATAAAAACTTGTAAATGAGTGTTCATGGAAGCATTGTTCATAATTGTCAAAAAGCAGAAACAACCCAAAAGTCCTTCAACTGATAAGCAGACAAACAAAATG	0.921638083499067	1.1868590401759199e-12	0.889188121340646	0.885474307772875	1.86687750212275e-13	0.798220847052743
-0.36165529333451896	3:71801535:G:A:A:wC	0.111944266155945	42	-0.460113944810277	3	GTEx	107.66507004849001	113.661192906371	107.66507004849001	GTEX	83.354523603482	123.043285340932	78.2901568338615	0.43856475175104	0.459235228945802	0.6742771297228679	GAAGTTTGAGGCTCTGGACTAGGTTTACCGGCTCTGCTCTGTCATCCCTCCTCAACACTGCTGCCAGAATAATGTTCCTGGAGCACACCTAGTCATGTCACTCCCCTTCTCAAAAGATTTCAAGGGCTCCTGACTGCCTGCAGACTAAAGTTTCGACTTCTTAGCCTGATCATTAAGGCCCTCTATGATCTTGCACTATC	0.519575523638126	0.904962737486278	0.6715619654632909	0.40957955762037	0.8074148684520841	0.494998026637576
0.24418180493828895	3:71801535:G:A:R:wC	0.8167997599649929	42	-0.43131965696943103	3	GTEx	147.513743624678	139.138586296782	147.513743624678	GTEX	174.30744660472095	245.35542123207	108.872650065974	0.330025592534556	0.4084974209472621	0.7556047090288309	GAAGTTTGAGGCTCTGGACTAGGTTTACCGGCTCTGCTCTGTCATCCCTCCTCAACACTGCTGCCAGAATAATGTTCCTGGAGCACACCTAGTCATGTCGCTCCCCTTCTCAAAAGATTTCAAGGGCTCCTGACTGCCTGCAGACTAAAGTTTCGACTTCTTAGCCTGATCATTAAGGCCCTCTATGATCTTGCACTATC	0.5683263100798771	0.120320619245977	0.730511784749937	0.459368270163571	0.0455518563547726	0.568116840015667
-0.3826675052901	10:85899779:C:T:R:wC	-0.14641049625002694	42	-0.789495385318824	10	GTEx	1013.3498223552	978.536721559563	1013.3498223552	GTEX	776.6869395821492	883.690458026168	584.576829242052	0.173636861918625	0.200615477083881	0.310702339482541	GAAGTTTGCTGCCGGGTTCTCATCTGAATCTAGCGGGCTGGGTGAACTTTCTCGGGGACCAGGCACCCAAACTCATCAATGCTCACGGAGGCATAAGCCCTTGGATTAGGGTCGGTAGTATTTTCCCCATTTTATAGCAACGACATCTGAGTCTTAGAGATCCACACTCCTCACAAGGTCACTTCTAACCTGTCAGAAGC	0.0519334141594371	0.670801917278313	0.0319088920907904	0.027535742826859	0.465508418733912	0.0110535165849751
-0.188713363149622	10:85899779:C:T:A:wC	0.00546049696602812	42	-0.847721376533375	10	GTEx	713.561268253065	746.00723460356	713.561268253065	GTEX	626.208869512911	749.118396857024	395.78313783737195	0.146749488461271	0.191157093311698	0.5017964346621789	GAAGTTTGCTGCCGGGTTCTCATCTGAATCTAGCGGGCTGGGTGAACTTTCTCGGGGACCAGGCACCCAAACTCATCAATGCTCACGGAGGCATAAGCCTTTGGATTAGGGTCGGTAGTATTTTCCCCATTTTATAGCAACGACATCTGAGTCTTAGAGATCCACACTCCTCACAAGGTCACTTCTAACCTGTCAGAAGC	0.2893091636844389	0.989425666899724	0.196125944069186	0.198458470425643	0.9772111319619672	0.0911479610250999
5.2856975618539686	4:79473702:A:G:A:wC	0.205242224626092	42	6.176850146252482	4	GTEx	1148.56359309815	1140.003555646	1148.56359309815	GTEX	44801.1077438766	1314.25165918305	83094.48712562611	0.21152760317924105	0.15749462903895906	0.308314664772157	GAAGTTTGCTTTTTCCTGAAAAGACTAACCGTTTTCTTTGCAACAGAATCCTATTGACTAGATATGAATCATTCCCTTGGTATTTGAGTCACCAGGTGGGAGATTTGGATACTTGATTGCAGATGACCATATATAGGAAAGTATGCAGGTGCTGGGAGGTTCTGGGTCGCTGGAGGCCCCTCTGGCTACTGATACGAAAT	1.1181756672846692e-136	0.37431687808064096	4.678428614130978e-88	8.210944157890686e-138	0.192516840467321	2.7703303904187287e-89
-0.0166833950839334	11:121951463:A:G:A:wC	0.56796690408614	41	0.0866243208103511	11	GTEx	835.477519024579	590.681502957668	636.920744728572	GTEX	826.101495638873	876.0844052753281	676.947976135662	0.115755310622376	0.19899930322045606	0.15997581189711702	GAAGTTTTAAGGGAACAATAGTAGCATCAGAAGCAAAGCCAAATATGTACACCAAATTCAAGCAGTAATGGCTCTTAAATAATCCATAATTGGCTGGGCGTGGTGTCTTATGCCTGTAATCCCAGCACTTTGGGAGGCCGAGGCAGGCAGATCATGAGGTCAGGGGTTCAAGACCAGCCTAGGCAACATGGTGAAACCCC	0.911257862178259	0.0147332624985282	0.687898940312583	0.885400665793975	0.00431569005219263	0.588174116485486
0.658376439218158	19:50148052:G:A:A:wC	0.468428235131977	42	0.0673651956500469	19	GTEx	406.02681879703795	433.85562005681396	406.02681879703795	GTEX	639.842100052951	599.900337531599	424.212966765929	0.16854237171082698	0.192409635735274	0.331528881601951	GAAGTTTGGATAGGTTGTTGGGGAAGCTGCGGGAATTGAGGAGTGAGATGTTAAAAGCGGAGGCCAGGGAGGCCTCCCTTTGACATAAGAGGCACCTGAAACCCAGAAAAAAGGAAGAGAATTGCTCCTAGTCCCTGGGGTGTCTGTGCTGGGTCCAGCGCCCACCCAAGCACAGGGTGGAGTGGGAGGAGGTGGAGGAG	0.000252969750186163	0.0455336637289719	0.91372098154473	9.372158819509692e-05	0.014910885779924	0.838982185656282
0.7149386373830942	19:50148052:G:A:R:wC	0.179540740396198	42	-0.14748059976053698	19	GTEx	495.9470951084429	588.556340987886	495.9470951084429	GTEX	814.617982283324	666.24204088431	446.655079546409	0.129083075396485	0.207336551741346	0.36486661700517103	GAAGTTTGGATAGGTTGTTGGGGAAGCTGCGGGAATTGAGGAGTGAGATGTTAAAAGCGGAGGCCAGGGAGGCCTCCCTTTGACATAAGAGGCACCTGAGACCCAGAAAAAAGGAAGAGAATTGCTCCTAGTCCCTGGGGTGTCTGTGCTGGGTCCAGCGCCCACCCAAGCACAGGGTGGAGTGGGAGGAGGTGGAGGAG	1.03152761956105e-07	0.5992454567613249	0.816145411974432	3.0491105491434e-08	0.386523788698198	0.6860626043363599
0.119169439232604	1:85746754:T:C:A:wC	0.5317085555807299	42	-0.63268671365176	1	GTEx	190.742311917225	208.441088715902	190.742311917225	GTEX	207.169501573926	301.19734619889	122.743610958727	0.233976450221597	0.287327989803178	0.829654486315763	GAAGTTTGGGCATAGTTTCAAGAAAACAGCCCCACCCATCCACTACCTTGCAATAATCCTACTTCTTCCTCATCCCTTAACACAGCCTCCATACCCCCTCAACTTCCAGGTGCTCCATCTGCCTCCTACTGTGAAATAGAAGGCACCTGAGAAATGTGCCATGAGGGATACGGTTTAGGTGCTACAATCATAAGGCTGCA	0.7056907319461591	0.160016677182391	0.628337668057514	0.610526283122948	0.0642374535359133	0.44570759148076
-0.125610792938005	1:85746754:T:C:R:wC	0.4885646481796479	42	-0.13783678786852802	1	GTEx	305.16890867093497	310.660474764136	305.16890867093497	GTEX	279.405925546361	435.655719997438	276.919253156984	0.209331641616616	0.234520097396459	0.5605083492171701	GAAGTTTGGGCATAGTTTCAAGAAAACAGCCCCACCCATCCACTACCTTGCAATAATCCTACTTCTTCCTCATCCCTTAACACAGCCTCCATACCCCCTTAACTTCCAGGTGCTCCATCTGCCTCCTACTGTGAAATAGAAGGCACCTGAGAAATGTGCCATGAGGGATACGGTTTAGGTGCTACAATCATAAGGCTGCA	0.6511910921565269	0.101365730514244	0.8937086569959509	0.548468643105196	0.03722818714308	0.80574889220103
0.292378814481395	2:165826943:G:T:R:wC	-0.0300367689273935	42	-0.442739957882351	2	GTEx	275.365027590998	279.794233194613	275.365027590998	GTEX	337.288105766301	273.956555554025	202.608843481217	0.229319427471768	0.28041227405433194	0.5428245467272721	GAAGTTTTAAAATAGCATGGGTAAGAATCATATGAATCCATTTAGATTTGTTATAAATACTACTACCTTTTTCAACTCAATGTCCAAAAGGACCTTCATGCCCCTAAGGGCTAGAAAAGGAAAAACTCAGACAGCAGCCACATTCCCATGACCTTGCTTTGCAGGGGCCTGACCCAGATGTGGTGGGAAGCACAGGACAG	0.293933243047391	0.9603225993965072	0.599407797850225	0.202314575585345	0.91469659252876	0.414716030316882
0.4973071415602779	2:165826943:G:T:A:wC	0.0342231967653599	42	0.20686310384588505	2	GTEx	161.796162751996	164.92701690232	161.796162751996	GTEX	228.712543089494	169.015123280506	186.466365155872	0.234114280664354	0.43724457209768497	0.768319063193004	GAAGTTTTAAAATAGCATGGGTAAGAATCATATGAATCCATTTAGATTTGTTATAAATACTACTACCTTTTTCAACTCAATGTCCAAAAGGACCTTCATTCCCCTAAGGGCTAGAAAAGGAAAAACTCAGACAGCAGCCACATTCCCATGACCTTGCTTTGCAGGGGCCTGACCCAGATGTGGTGGGAAGCACAGGACAG	0.06214206708324201	0.971417911397516	0.882571076698598	0.0336528568016994	0.937613164140186	0.78774412018215
0.770772873450604	7:21579908:A:G:R:wC	0.9491524642398228	41	1.4048041245035	7	GTEx	1059.1568503215499	585.937596060337	754.592770251057	GTEX	1807.44763727204	1130.88667263912	1996.94216620423	0.0685346601285963	0.156029679596189	0.114091988863491	GAAGTTTTAACAGCTCACCCATAATTTCCCTGTGGGCAAAATATGGGGGAGGCATGTAGCCTTTCATCTTGTAGCCATCTTATTTAGGAACGAAAAGGGAGAGGCAGATTTGCATGACCCAGTTCCCAGCTTGACTTTTCCCATTGGCTAAACGAGTTTAGAGTCCCAAAATTTAATTTCCTGTCACATCTGACATAATA	1.41315452283561e-28	6.56457770734213e-09	8.21782954020742e-34	2.4105221696549897e-29	1.17841556469505e-09	7.71912166217992e-35
0.9853360985032752	7:21579908:A:G:A:wC	1.2725841233366	41	1.41485583492255	7	GTEx	565.367752003316	373.363830325971	459.453692531052	GTEX	1119.25177160264	901.837866956537	1225.0666287991	0.105297856418309	0.23421841111848	0.111444313354438	GAAGTTTTAACAGCTCACCCATAATTTCCCTGTGGGCAAAATATGGGGGAGGCATGTAGCCTTTCATCTTGTAGCCATCTTATTTAGGAACGAAAAGGGGGAGGCAGATTTGCATGACCCAGTTCCCAGCTTGACTTTTCCCATTGGCTAAACGAGTTTAGAGTCCCAAAATTTAATTTCCTGTCACATCTGACATAATA	4.0394256250764194e-20	2.86248271353519e-07	6.911979408976859e-36	8.15619653038427e-21	5.5314357065512095e-08	6.252429783722798e-37
-0.234416330633632	11:121951463:A:G:R:wC	0.667290149885847	41	-0.0971508042765682	11	GTEx	1980.78062112598	1301.7805546987	1315.3735825277001	GTEX	1683.45185002905	2067.36546566532	1229.11675083411	0.0661521444213054	0.124018058123636	0.12656125841382698	GAAGTTTTAAGGGAACAATAGTAGCATCAGAAGCAAAGCCAAATATGTACACCAAATTCAAGCAGTAATGGCTCTTAAATAATCCATAATTGGCTGGGCATGGTGTCTTATGCCTGTAATCCCAGCACTTTGGGAGGCCGAGGCAGGCAGATCATGAGGTCAGGGGTTCAAGACCAGCCTAGGCAACATGGTGAAACCCC	0.000859121416745445	3.81750610296801e-07	0.555491234770419	0.000394712831734543	7.42426871117474e-08	0.4427136760013571
0.498718562467802	2:128095588:T:C:A:wC	0.108635973089538	41	0.559903394714028	2	GTEx	1364.29211911466	925.624068531613	1051.65094752714	GTEX	1928.9882784375202	997.934913505678	1549.66376946676	0.0649699101269724	0.166516010712772	0.118303321554394	GAAGTTCTGTACCAGCTCCAAACAATTGATAGTGTCTGCTAAAAAGTTGAGAATTATGTTGCTGAATCTGGGCTCAACAGGAAAGAACACCAAGATCTACTAGTGAAGGTACCAGGAGTATGAGACATTTGCTGATCCTGTTATGGGAAATACAGAATATTATATTTTTATGTGTCATGCTGAGTATCCAAAACTAATTT	6.82116957848024e-14	0.7109542843121941	8.852580296745509e-06	1.6394534381936e-14	0.514139571265767	2.2146732910059e-06
0.291162788745831	2:17873067:A:G:A:wC	0.485862225581799	41	0.0176743762513232	2	GTEx	1153.25705417777	730.484008760242	801.591586882776	GTEX	1411.58287013286	1023.0983793183299	810.833851777734	0.0807734570757559	0.18541229558536895	0.16895627287036702	GAAGTTCTGGCCAGGGCAATCAGGCAGGAGAAGGAAATAAAGGGTATTCAATTAGGAAAAGAGGAAGTCAAATTGTCCGTTTGCAGATGACATGATTGTGTATCTAGAAAACCCCATCCTCTCAGCCCAAAATCTCCTTAAGCTGATAGGCAACTTCAGCAAAGTCTCAGGATACAAAATCAATATGCAAAAATCACAAG	0.0006888915678615862	0.02825110519107	0.9440449060821908	0.000312532957401933	0.00878157847018673	0.916685934361896
0.41318329432710105	2:17873067:A:G:R:wC	0.451675456577319	41	0.114980959025961	2	GTEx	698.16042748577	429.797504008881	549.403918199807	GTEX	930.227892160949	587.617971918248	595.676372790096	0.0828055215709477	0.19167252706006105	0.173557849393592	GAAGTTCTGGCCAGGGCAATCAGGCAGGAGAAGGAAATAAAGGGTATTCAATTAGGAAAAGAGGAAGTCAAATTGTCCGTTTGCAGATGACATGATTGTATATCTAGAAAACCCCATCCTCTCAGCCCAAAATCTCCTTAAGCTGATAGGCAACTTCAGCAAAGTCTCAGGATACAAAATCAATATGCAAAAATCACAAG	1.7300508010308999e-06	0.0550218376032852	0.616312180399272	6.04406942849675e-07	0.018448288811885	0.507654955143364
0.264598545277135	16:49365056:G:A:R:wC	-0.11704782728583	41	-0.369322330373049	16	GTEx	920.5577664091439	507.3267989172191	711.1885983107719	GTEX	1105.9949545156	467.91926370948	551.229222025141	0.081441117634255	0.29722293381956105	0.196170545471159	GAAGTGGTGACATTTCTCTTCAGTGCATAACCACAGCTCAGAATGAATATTTGTATGGATCAGGAGGCCAAGTGACCTGGTATTGAGCAGTAGATAAACGTTGCATCTATTTATCACCACCCCCAAAAAACCTTTTTAAAATGGCAAATACCATTCATTAAATGTTTATTTTTCCTGCATGAGGTCAAACAAATAATCTC	0.0023684265493251803	0.838100559873524	0.108112669363536	0.00115829705721326	0.693725137266324	0.059746534707089
0.758822695790718	5:62131733:A:G:R:wC	0.237265276666153	41	0.4061887171326261	5	GTEx	791.693908593081	474.619083292201	611.749772462206	GTEX	1340.07985216296	559.4531920148561	810.546828965554	0.0779785450507783	0.216687342736777	0.16329499794919	GAAGTGGTGTCATCATCAGGGGTAAATACCTGGGGTTTGTCTCACACCAAGAAGATTATCAGAAATAAAAAGGAATGAATTACTGATACATGCTGTAACATGAATGAGTCTTGAAAACATTATGCTAAGTGAAAGTAGCCAGCCACAAAAGGTCACATACTGTATTATTTCATTTATGTGAAATGTCCAGAATAGGCAAA	1.13946615232002e-21	0.478680084445953	0.02829091565914	2.2201826509126e-22	0.273531524662182	0.0128661265476133
0.8219296607944471	5:62131733:A:G:A:wC	0.6617067219141229	41	0.29151977218936603	5	GTEx	1119.5793093586599	689.5335795627409	862.229891074942	GTEX	1980.71028690622	1091.00868580101	1055.6509770647501	0.0740028102992584	0.19408671462925	0.122200894265658	GAAGTGGTGTCATCATCAGGGGTAAATACCTGGGGTTTGTCTCACACCAAGAAGATTATCAGAAATAAAAAGGAATGAATTACTGATACATGCTGTAACGTGAATGAGTCTTGAAAACATTATGCTAAGTGAAAGTAGCCAGCCACAAAAGGTCACATACTGTATTATTTCATTTATGTGAAATGTCCAGAATAGGCAAA	6.73459181970597e-28	0.00250597117452408	0.036301526788341004	1.1633472018319599e-28	0.0006512134398300732	0.0170523030845543
0.7687425523596411	6:52276501:G:C:A:wC	1.02891776975884	42	0.655394614359687	6	GTEx	203.11970789913602	177.713691989655	203.11970789913602	GTEX	345.75542212804	362.50892087261803	319.201253986118	0.249342733969272	0.262888902214219	0.38013060574516105	GAAGTGTAATGTAGATTTCCATCTCCCCACCCCTGATAAATGAAGTAAACCTAAGGATGCAGTTCTCATTTTATTTCTAGACACTTTAGCCAAGCAAAACTCCTTATACTGTTATTGTCGAATGGTACCAAGGCTGAGATTCCTAAGTGTATTTTGTGCTAGAATACAACATGGCGCTACTCACATTACAATCTCAGAAG	0.00474664819326874	0.000381311843868587	0.18485151627734306	0.00204872954396715	9.08217028902262e-05	0.0846843616818623
0.7384689351925809	6:52276501:G:C:R:wC	0.474141406743874	42	0.689184669843325	6	GTEx	414.08193514209603	342.530567111522	414.08193514209603	GTEX	690.420684154563	475.692233880103	666.679512609005	0.17057301374571698	0.228831088461161	0.292604869945575	GAAGTGTAATGTAGATTTCCATCTCCCCACCCCTGATAAATGAAGTAAACCTAAGGATGCAGTTCTCATTTTATTTCTAGACACTTTAGCCAAGCAAAAGTCCTTATACTGTTATTGTCGAATGGTACCAAGGCTGAGATTCCTAAGTGTATTTTGTGCTAGAATACAACATGGCGCTACTCACATTACAATCTCAGAAG	4.3198269053577e-05	0.103762550526055	0.0505371224720655	1.49555434215172e-05	0.0382640590585713	0.0185056428318587
1.74207609037359	X:2529402:T:C:A:wC	1.3808675965471795	42	1.00249681540491	X	GTEx	1750.1404486016102	1958.12069073146	1750.1404486016102	GTEX	5854.7684656333395	5098.80034213599	3504.57319151346	0.08726482645277701	0.0895893020677767	0.128556827095323	GAAGTGTAGGTTCAGAGTCTCACTCTGTGGCCCAGGCTGGAGTGCGGTGGCGCGATCTCGGCTCACCGCAACCTCCGCCTCCTGGGCTTAAGCGATTCTCGTGCCTCAGCCTCCTGAGCATCTGGAATTACAGGCACCCACTACCACGCCCGGCTAATTTTTGTCTTTTTAGTAGGGGCTGGGTTTTGCCATGTGGAGCA	1.1742303644451194e-87	1.5747820170103894e-52	4.1177277492619e-14	1.1534077557583395e-88	1.3321231922054999e-53	6.285463659846061e-15
1.88972157070406	X:2529402:T:C:R:wC	1.4396277378690705	42	0.8076163072855771	X	GTEx	743.30457726537	851.589301707562	743.30457726537	GTEX	2753.5781175325	2310.4570406577	1300.55577352895	0.0880697914317437	0.127296329268131	0.191817057027276	GAAGTGTAGGTTCAGAGTCTCACTCTGTGGCCCAGGCTGGAGTGCGGTGGCGCGATCTCGGCTCACCGCAACCTCCGCCTCCTGGGCTTAAGCGATTCTTGTGCCTCAGCCTCCTGAGCATCTGGAATTACAGGCACCCACTACCACGCCCGGCTAATTTTTGTCTTTTTAGTAGGGGCTGGGTTTTGCCATGTGGAGCA	4.359612774733028e-101	1.04769739414201e-28	0.00010425652588521801	3.920759509001348e-102	1.18076394260306e-29	2.54979126853561e-05
0.27577880233644103	17:5287079:TTTATC:T:R:wC	0.5732160094427429	42	0.22278614169276606	17	GTEx	644.170457598418	519.520274807855	644.170457598418	GTEX	779.775287287287	772.892677375515	751.500539877374	0.125916410918271	0.212399406326088	0.264000438672195	GAAGTGTAGTATGCTGTATGAATATTTTATATTAAAATATGAAGGTTTGAGAGCAGGCCATTGGCTACTGACTGTATTTTGTTTTCCTTTTACCATTTTATCTTATCTTGCTTTGGAGGACCTTAAATGCTACTGAAACTTACCTGAGAACCATAGGACTGTGGCAAACAAAACCAATTCATGAAGTGAATTAATGATGA	0.0535833745588114	0.0228628322031783	0.583934169937206	0.0285116471725146	0.00695973759286039	0.39873339262148105
0.235664019767445	17:5287079:TTTATC:T:A:wC	0.390180530817778	42	0.340281457187493	17	GTEx	434.723315982041	371.574030801711	434.723315982041	GTEX	511.770825811963	486.92462526805997	552.408478073542	0.170263898849228	0.209027850983525	0.393270353570838	GAAGTGTAGTATGCTGTATGAATATTTTATATTAAAATATGAAGGTTTGAGAGCAGGCCATTGGCTACTGACTGTATTTTGTTTTCCTTTTACCATTTTATCTTGCTTTGGAGGACCTTAAATGCTACTGAAACTTACCTGAGAACCATAGGACTGTGGCAAACAAAACCAATTCATGAAGTGAATTAATGATGA	0.249640136107779	0.15532444418891	0.5723946585168671	0.166324676976246	0.061951354255474	0.386895610250082
-0.343502493961483	6:112074413:T:C:A:wC	-0.28349802422922304	42	-0.58757368864577	6	GTEx	997.9713702904892	1020.6313440700501	997.9713702904892	GTEX	786.065498232458	838.734066968257	664.269148846959	0.15035991501067095	0.17938752122108298	0.29228298518843	GAAGTGTCAAGGCATGATATATGAAAGACAAGCTGTATTTAGGTAAACCTACTAAAGTGTTTTAGCATTTGGTCTGATCCTCCATACAGGATGCTTTCACAGGAGGAATAGTCATGCCACTTTCTATTTTGACAGGGGTCAGAGAAGTGTGGTTCTTTACAGATTTCAGTAATGCATTATCCAAAAAGGCCTCTCATAAT	0.0430045186809764	0.252795559425479	0.108223617988617	0.0223401059040998	0.114022964913547	0.0444004589246627
-0.14654555565090302	6:112074413:T:C:R:wC	-0.476038460743144	42	-0.36812011527599	6	GTEx	1195.74923141175	1204.6637600071	1195.74923141175	GTEX	1079.41210923278	865.9269068921359	926.7830743826088	0.13852386624416502	0.161467636753778	0.250482850386762	GAAGTGTCAAGGCATGATATATGAAAGACAAGCTGTATTTAGGTAAACCTACTAAAGTGTTTTAGCATTTGGTCTGATCCTCCATACAGGATGCTTTCATAGGAGGAATAGTCATGCCACTTTCTATTTTGACAGGGGTCAGAGAAGTGTGGTTCTTTACAGATTTCAGTAATGCATTATCCAAAAAGGCCTCTCATAAT	0.3946986412897121	0.0111669673839093	0.277359686113261	0.290097225130314	0.0031963293084805	0.141658740920978
0.0877616986676573	15:26874847:T:C:A:wC	-0.0790626898261064	42	0.0354908742541945	15	GTEx	680.4399949655519	729.270821854059	680.4399949655519	GTEX	723.333365962979	690.2805640966901	696.892611847842	0.149473678031306	0.24184693731688295	0.261644026982905	GAAGTGTCCTCGTCCTTGGCTGTGGGTGAGCCCCACAAACCGAAGGTGGTAACACTCCACTTCTCACATCACCAAACTCTTCAGCCCTGGTGCAGCTTCCGAGTTCACCGAGCCCCTTCTGGTTGTAATTAGATGTAACCTGACTTTAGAAAACTACAGTCTTAGTGGGAGTTGAGATTTATAGCCATTCAAGCATTTAT	0.659009957245259	0.8683972866925308	0.943692468691451	0.5571109279700579	0.743734370048759	0.8921014150258281
0.00940098563173758	15:26874847:T:C:R:wC	-0.32646531486998304	42	-0.484084028273053	15	GTEx	778.171720944595	800.3660560379428	778.171720944595	GTEX	784.343196648544	638.0924954009661	555.484972018637	0.16353963800879998	0.187610304219846	0.297935043095964	GAAGTGTCCTCGTCCTTGGCTGTGGGTGAGCCCCACAAACCGAAGGTGGTAACACTCCACTTCTCACATCACCAAACTCTTCAGCCCTGGTGCAGCTTCTGAGTTCACCGAGCCCCTTCTGGTTGTAATTAGATGTAACCTGACTTTAGAAAACTACAGTCTTAGTGGGAGTTGAGATTTATAGCCATTCAAGCATTTAT	0.9695598481183392	0.194815734344122	0.218335341019126	0.95415929522291	0.081837132861442	0.10420577467564697
-0.14492031341081302	17:48529963:C:T:R:wC	0.650715875080954	41	-0.838530785968182	17	GTEx	209.099562121724	145.810949536182	143.39519206967398	GTEX	189.322714593626	228.521377065551	80.11025720012441	0.193721419058621	0.35207631884403706	0.3869519612520021	GAAGTGTCGGGTCGAGGGGTGGGGCCGGGGGAGGGAGAGCATCAGGGTAAATAGCTAATGCATGCAGGGCTTAATACCTAGGTGACAGGTTGATAGGTGCAGCAAACCACCATGGCAAACGTTTACCTGTGTAACAAACCTGCACGTTCTACACGTGTATCCCAGAACTTAAAATAAAGTTAAAAAAAAGAAAGAAAGAA	0.529872743312194	0.160702098485104	0.0599871420062891	0.4544081865659361	0.0645699560529205	0.0302336942975815
0.120171696050237	17:48529963:C:T:A:wC	0.38588948666559497	41	-0.592508833327927	17	GTEx	1004.4840317944901	704.4160009967828	721.8324659440649	GTEX	1092.47596111485	920.072341741731	477.865378982196	0.10512906336102	0.164835418755444	0.21574926516413895	GAAGTGTCGGGTCGAGGGGTGGGGCCGGGGGAGGGAGAGCATCAGGGTAAATAGCTAATGCATGCAGGGCTTAATACCTAGGTGACAGGTTGATAGGTGTAGCAAACCACCATGGCAAACGTTTACCTGTGTAACAAACCTGCACGTTCTACACGTGTATCCCAGAACTTAAAATAAAGTTAAAAAAAAGAAAGAAAGAA	0.321730309440818	0.0570693886336899	0.0143456984079632	0.253002351161405	0.0192291136926137	0.00602744948991335
0.295965712701103	5:56225769:T:C:A:wC	0.146733922921162	42	-0.112358561280407	5	GTEx	459.3939480407911	389.595829934191	459.3939480407911	GTEX	564.207757044741	431.4471771804	424.231996172045	0.178097989360462	0.219448822842027	0.33955175439267604	GAAGTGTCTCATTTGACATGGGAGACCAGGTCCCCAAAGCCATTAATAGCAGTCCGTAATAAAGGTGAAAAATAGTTTGAACTAAGGAAGAAACCAGTACTTTGAGAGTTTTGAGAGCCTAAAATAATTTTTTTTCAAAGAAGCAGCTTTTCTAAGGGAGACATTTTAATAGACTATCTCAATTCATAAGTTTAAATGTA	0.157098338427013	0.7024847208375451	0.852400159137802	0.0965500961155803	0.503720317693823	0.740718051500432
0.144318045891631	5:56225769:T:C:R:wC	0.0597114598212613	42	0.04973585832908	5	GTEx	547.855840117446	460.45795896075896	547.855840117446	GTEX	605.037841379231	480.176094351568	566.64529208383	0.150679980071834	0.23536855311848895	0.295278722924415	GAAGTGTCTCATTTGACATGGGAGACCAGGTCCCCAAAGCCATTAATAGCAGTCCGTAATAAAGGTGAAAAATAGTTTGAACTAAGGAAGAAACCAGTATTTTGAGAGTTTTGAGAGCCTAAAATAATTTTTTTTCAAAGAAGCAGCTTTTCTAAGGGAGACATTTTAATAGACTATCTCAATTCATAAGTTTAAATGTA	0.44649599209711	0.90085588230646	0.929332999317938	0.338174460870337	0.799732396143412	0.866239512563477
0.8082962094152399	X:118591384:C:T:R:wC	0.632684089847845	41	0.484647279261288	X	GTEx	1371.3110302041698	1065.7604731217698	1172.3527182961	GTEX	2401.6292082775303	1652.67186234794	1640.76798256868	0.0629467871349572	0.170254899763663	0.105653303267552	GAAGTGTGGCAGTGGGAAAGCCTTGGTGAACAGAAAGGAGGCGAGGGTAGCCAGAGTGTGGTGAGAGAGTGGGATGAGATGAGATTGGAGAGAGACAGCCAGGTCTTATGTGGCCATGTGGGCCAGAACAAGAAGTTAAATTTTATTCTAAATGCTGTGGGGAGGCATTGAAGGTTTTTAAGCAGAAAAGCGATATAATC	6.443288196749399e-37	0.000822928114184942	1.74046531140911e-05	9.668742278784028e-38	0.00020232220682181998	4.49343361300599e-06
0.557873458815425	X:118591384:C:T:A:wC	0.172181040310702	41	0.471393418000681	X	GTEx	1803.23180733344	1281.37602722506	1253.7994348916302	GTEX	2654.11839718552	1443.21039694818	1737.78225318371	0.0624954406718397	0.156627190011147	0.100967235718593	GAAGTGTGGCAGTGGGAAAGCCTTGGTGAACAGAAAGGAGGCGAGGGTAGCCAGAGTGTGGTGAGAGAGTGGGATGAGATGAGATTGGAGAGAGACAGCTAGGTCTTATGTGGCCATGTGGGCCAGAACAAGAAGTTAAATTTTATTCTAAATGCTGTGGGGAGGCATTGAAGGTTTTTAAGCAGAAAAGCGATATAATC	2.0855129524585e-18	0.476393279656859	1.1937895211662801e-05	4.39197093339906e-19	0.271635087821507	3.02999358952575e-06
0.7917461550522901	19:56982610:T:C:A:wC	1.7965446116692	41	0.4254661422401311	19	GTEx	278.754395985273	163.146678682001	209.159447193052	GTEX	483.609992586746	566.178178307271	281.414549620075	0.128169853466078	0.253952966939478	0.265669080505137	GAAGTGTGTAGCCCCACCCCCCCTGCCTCTTTCTCCTGCTCCCACCATGTAAGACACCTCCTCCCACTTTGCCTTCTGCCATGAGTAAAAGTTTCCTGACGCCTCCCTGAAGCTGCTATGTTTCCTGTACAACCTGCAGAACCGTGGGCCAATTAAACTTTTCTTTAAAAATTACCAGTCTCAGGTATTTCTTTATAGCA	2.24019348631995e-09	9.28539003890373e-12	0.18022203707949	6.519898350943358e-10	1.5018311479357301e-12	0.109268627643024
0.7821744000384558	19:56982610:T:C:R:wC	1.38435628253288	41	-0.0460966930773649	19	GTEx	295.662470085962	206.89569658948503	250.09527520442902	GTEX	508.624623741513	540.244806524143	242.00423810271198	0.115764492962398	0.206209819795816	0.232042319891444	GAAGTGTGTAGCCCCACCCCCCCTGCCTCTTTCTCCTGCTCCCACCATGTAAGACACCTCCTCCCACTTTGCCTTCTGCCATGAGTAAAAGTTTCCTGATGCCTCCCTGAAGCTGCTATGTTTCCTGTACAACCTGCAGAACCGTGGGCCAATTAAACTTTTCTTTAAAAATTACCAGTCTCAGGTATTTCTTTATAGCA	5.2433793239013294e-11	1.13345328590693e-10	0.8907421141334109	1.4126726470673401e-11	1.9022138632056893e-11	0.842531528021248
0.543022163453882	16:49365056:G:A:A:wC	0.052821365075006	41	-0.31516463029747305	16	GTEx	786.7288610103302	459.966361564588	611.444301845931	GTEX	1146.70401801913	476.914902282974	491.378646322065	0.093812465658666	0.235713581522291	0.172638322416308	GAAGTGGTGACATTTCTCTTCAGTGCATAACCACAGCTCAGAATGAATATTTGTATGGATCAGGAGGCCAAGTGACCTGGTATTGAGCAGTAGATAAACATTGCATCTATTTATCACCACCCCCAAAAAACCTTTTTAAAATGGCAAATACCATTCATTAAATGTTTATTTTTCCTGCATGAGGTCAAACAAATAATCTC	2.30783385460257e-08	0.913270949772596	0.12062275008368302	7.1068656609312205e-09	0.822686254803912	0.0679139334225777
1.46170803896593	2:3623939:T:C:R:wC	0.8288880895206558	42	0.458852016973362	2	GTEx	690.600892130616	653.961793052566	690.600892130616	GTEX	1901.08786937082	1160.8637392078301	947.7218754092081	0.106402617043165	0.17661137325578102	0.297165140673611	GAAGTGGTAGTGATTGGCCTCCTGGCCTGAACAGTCTCCCTTCCTGGAATAAGGAAATGTGAAGGTTGGAGAGAGATGAGAACATTTCCGAAGGATGCATTTATGATTAACTCAAAACTAGTATTAGTTTGTAGTGCAGCTACGGTGTTAGTGATAAGGTCTTCTTATCCTCTAATTTGACCACAACGTTTACTTTCTGA	4.15955533736351e-42	1.26743494087736e-05	0.248115702940446	6.051364812884079e-43	2.68848204357985e-06	0.122564660480553
1.4279108151165	2:3623939:T:C:A:wC	0.8659258163614829	42	0.882693768466852	2	GTEx	968.801349106683	1018.20617714648	968.801349106683	GTEX	2605.87284862864	1854.6372221426504	1788.7821424938395	0.0992483339260818	0.125658240749593	0.20807808131153896	GAAGTGGTAGTGATTGGCCTCCTGGCCTGAACAGTCTCCCTTCCTGGAATAAGGAAATGTGAAGGTTGGAGAGAGATGAGAACATTTCCGAAGGATGCACTTATGATTAACTCAAAACTAGTATTAGTTTGTAGTGCAGCTACGGTGTTAGTGATAAGGTCTTCTTATCCTCTAATTTGACCACAACGTTTACTTTCTGA	4.467059018313379e-46	3.35959656345815e-11	9.09622596735622e-05	6.22191540989038e-47	5.53554359372074e-12	2.21410755877449e-05
2.97290610650761	3:183635498:T:A:A:wC	1.57051870643809	41	1.3091622620850198	3	GTEx	407.95702015223	309.830682460172	356.36315468370697	GTEX	3201.54442394391	920.073806979614	883.263692872618	0.0812066104586609	0.16801426685686802	0.146803536881571	GAAGTGGGGAGCTAAAGTTCCCGGAGGGCAGGCCACTCTCAGAGGCCCATGGGAATGACATCAGATGGAGACTCCCAGAGTGGGCCTCACGGCACCTTTATTCTCACCAGTGGTCAGAATGGCCCCAGGACTGCAGCCCACCAGATTCTTTGTCAAGGACACAAAAAATGAGTCAGAGAAGTCTCCCCCAGCCCCTAGCC	6.102653995888963e-292	6.817236482633808e-20	3.55534335642497e-18	2.0445123918211872e-293	8.97168274920137e-21	4.75710240976682e-19
1.9975678717351	19:34288041:G:C:R:wC	1.97535909473369	41	2.01687819863883	19	GTEx	130.965059940668	121.73199559414	114.34488965821	GTEX	521.549399918758	479.18223189523695	462.606689185189	0.115293911893233	0.241365755124969	0.197194078925294	GAAGTGGCTGCGATACCGAGAAAGTCGCCCGGCCAGGGTCTGGACCTGGGCGGGGGCGGCCGCTTTGTCCCTCTGCTGGGCGGCGGGGGCTGGCGGCGCGGGGGTGCCCAGCACAAAGGCCTGGTGCAAGAGTGGGGTTGCCCACGTGGGCTGGTCCTGGCCGCGGGTGGACCCTCCCCACGCGGGCGGTCTCGGAGCTT	2.768536442903839e-66	1.8853835974303996e-15	1.2844692523014499e-23	3.00097646845506e-67	2.7436867644548397e-16	1.4873333755426296e-24
0.48346197394135	5:148662633:G:A:A:wC	0.662333843615712	41	-0.383992752410315	5	GTEx	780.6659833659198	465.005876944851	530.0971134312069	GTEX	1092.13826199654	735.664653578633	406.72568176092796	0.0805659450698026	0.216407122323978	0.183992610107066	GAAGTGGGAATGAGAACACTGAGCACAGCCCATTCCATCCCTCTTACCACCGGGGCAGCACCTAAGGAAGCTATGCAGATCCCATAGGCTTCATCAGAAAAGCATTAGGAAACCACTTACCTAATCCTATCTCATTGATTCTACAACTGGGGAAACAGGTACAAGGAGTAGTGGCTTGCCTACAGTCACCTGACAGGTTC	6.57465044871043e-09	0.00791243432203487	0.0713326757756447	1.96319937740067e-09	0.00220900100890047	0.0368880485130628
0.7673403058699492	5:148662633:G:A:R:wC	0.7068877029743751	41	-0.121295317421302	5	GTEx	1420.27917465167	960.402586769657	952.7128420941319	GTEX	2418.25173518958	1567.50435081221	875.7986220014751	0.0726922811483488	0.128254312208297	0.149644282161576	GAAGTGGGAATGAGAACACTGAGCACAGCCCATTCCATCCCTCTTACCACCGGGGCAGCACCTAAGGAAGCTATGCAGATCCCATAGGCTTCATCAGAAGAGCATTAGGAAACCACTTACCTAATCCTATCTCATTGATTCTACAACTGGGGAAACAGGTACAAGGAGTAGTGGCTTGCCTACAGTCACCTGACAGGTTC	2.63277021404796e-25	1.85679205905905e-07	0.531188451548863	4.7649709347058404e-26	3.5556683500136804e-08	0.4176197466146789
0.595507768857641	16:4803327:G:C:A:wC	0.628447892659005	41	0.475805704665373	16	GTEx	867.9728717445531	568.078258845179	638.739558293046	GTEX	1310.88367356545	878.217160669567	887.604337474973	0.0890497231741246	0.186492075052741	0.132395955708689	GAAGTGGGAGGATTGCTTGAGCCCAGGAGTTCAAGACCAGCTTGGGCAACGCAGTGAGATCTCGTCTCTACAGAAAATAAACAAAACTAGCTGGGCATGCTGGCGTGTGCCTGTAGTCCTAGCTACTCAGGAGGCTGAGGTCGGAGGATCACTTGAGTCTAGGAGGTCAAGGCTGCAGTGAGCTGTGATCGCGCCACTAC	8.36007587103576e-11	0.00287104493627879	0.00099220473968419	2.2722872005478802e-11	0.000752126628725897	0.00032587944882069903
0.62715065087567	16:4803327:G:C:R:wC	0.526821836902001	41	0.18501039738412	16	GTEx	297.760785417557	241.303019577462	264.468188815859	GTEX	460.199923286204	347.765064590287	300.30778257452005	0.108179340416777	0.256564521158018	0.219367789150041	GAAGTGGGAGGATTGCTTGAGCCCAGGAGTTCAAGACCAGCTTGGGCAACGCAGTGAGATCTCGTCTCTACAGAAAATAAACAAAACTAGCTGGGCATGGTGGCGTGTGCCTGTAGTCCTAGCTACTCAGGAGGCTGAGGTCGGAGGATCACTTGAGTCTAGGAGGTCAAGGCTGCAGTGAGCTGTGATCGCGCCACTAC	2.19131343577874e-08	0.107827392667565	0.512970244720911	6.7381567221303595e-09	0.0400367269351454	0.3990159757273711
1.32087853724156	11:9780926:AT:A:A:wC	0.32864086021294203	42	1.51016776801042	11	GTEx	432.850766740402	459.230117626245	432.850766740402	GTEX	1080.8995050677001	577.0983374014	1234.6019643446	0.170425827995628	0.241304094830842	0.199219527079958	GAAGTGGGCCCTGGAGCGGGCTTGCCGAGCCTACGACCGGGGCTGGGATGTTGGAGGAAGACGCGGTCATGAGGGCTGAAAAAGAAGGGGTTTTTGGTAGGTAGAAAAATGGATTGGGCTGGCAGCTCGAAGGCCACAGCCCTGTACCTCTGGGCCTGGTCTCGTGTGTGCACCTGGGACCGGTGGGTGAGGGGTGATG	3.9130647857459394e-14	0.34672674242201	2.2011622297521304e-13	9.15603666358188e-15	0.173217918239694	3.444370253100541e-14
0.692002243634219	11:9780926:AT:A:R:wC	-0.0177521859361818	42	0.495078349558914	11	GTEx	646.88491709143	634.571883714768	646.88491709143	GTEX	1044.93308065483	627.081865695996	910.577321466733	0.140342754237237	0.210268528622531	0.22913984497216106	GAAGTGGGCCCTGGAGCGGGCTTGCCGAGCCTACGACCGGGGCTGGGATGTTGGAGGAAGACGCGGTCATGAGGGCTGAAAAAGAAGGGGTTTTTGGTATGGTAGAAAAATGGATTGGGCTGGCAGCTCGAAGGCCACAGCCCTGTACCTCTGGGCCTGGTCTCGTGTGTGCACCTGGGACCGGTGGGTGAGGGGTGATG	2.5728666107671503e-06	0.969057821986622	0.0788721861006233	8.18929744017218e-07	0.9327175275825073	0.0307266561468754
2.8572408576353503	3:183635498:T:A:R:wC	1.56373169121647	41	1.74440727183613	3	GTEx	446.99679614738	388.691474925921	394.041039768595	GTEX	3239.6344787348	1148.59608199922	1319.5867527924001	0.0760183062803391	0.17740011323234495	0.11924842284880198	GAAGTGGGGAGCTAAAGTTCCCGGAGGGCAGGCCACTCTCAGAGGCCCATGGGAATGACATCAGATGGAGACTCCCAGAGTGGGCCTCACGGCACCTTTTTTCTCACCAGTGGTCAGAATGGCCCCAGGACTGCAGCCCACCAGATTCTTTGTCAAGGACACAAAAAATGAGTCAGAGAAGTCTCCCCCAGCCCCTAGCC	0.0	8.712606914226589e-18	2.43745823562752e-47	0.0	1.1998838018621899e-18	1.8523380986378e-48
3.00098966552595	3:184452668:C:T:R:wC	1.9587388749583	42	2.4484318182086	3	GTEx	14.317393784839599	16.1069700656704	14.317393784839599	GTEX	114.36590616738	62.5382080004639	78.1353082704895	0.37599705916980697	0.7319943317331079	1.21199041747929	GAAGTGGGGGAACAGGATTCAAACCAGGCTTGTCTGAGACTGAAACCCGTGTGCTATACTACTCCTTCTAAGGGTGTCTGACAAGGGCTGGACTCTGATCGTCGTCTACTCCCCTTTGGGAACCCTGCTTCTAGCTGGGGTCCAGCCACCCAGAACCAGGTTGTAGCTGCCTTCCTGCTACTGACCTCCCATTGGCTCCA	6.31966968738624e-15	0.0243349080447726	0.106051516881809	1.4466176349156803e-15	0.00745303240471068	0.0433653174940344
1.6115927941790602	3:184452668:C:T:A:wC	2.59378710049118	42	0.284429882825566	3	GTEx	28.7163824136024	22.313411590235	28.7163824136024	GTEX	87.98262336615221	134.83848953772102	34.7594859071167	0.493837163780063	0.59746717740895	1.67135211282532	GAAGTGGGGGAACAGGATTCAAACCAGGCTTGTCTGAGACTGAAACCCGTGTGCTATACTACTCCTTCTAAGGGTGTCTGACAAGGGCTGGACTCTGATTGTCGTCTACTCCCCTTTGGGAACCCTGCTTCTAGCTGGGGTCCAGCCACCCAGAACCAGGTTGTAGCTGCCTTCCTGCTACTGACCTCCCATTGGCTCCA	0.00264693617686602	6.35602662894723e-05	0.9284769567985508	0.0011008041222375301	1.4163910443457102e-05	0.864868965677588
3.4950793441012697	7:64310105:G:A:A:wC	5.57385020052248	42	3.33945919048925	7	GTEx	610.2174126079401	616.5651704397678	610.2174126079401	GTEX	6887.072815659921	29360.6325209615	6179.124030757	0.0874354307104839	0.10148414589735498	0.14364734200229698	GAAGTGGGGGTGTGGTTCTCCGGTCAATAGAGTTATGTTCCCAAAGGATTATGGCTGCCTCTGCTGTGTCATGCAGGTTGTCAGGGGTGTGGGGGAAAGAGGGAGAGCCAGCAGTTACATGACTCACCCATCTCTCATGCAACCCCAAAAGCAAGACTCATTCCCACCATGCTCCCCACCCCCAAGAGCACCGAGTGTTC	0.0	0.0	3.0011368258178985e-118	0.0	0.0	1.503525030264059e-119
3.3532639524883803	7:64310105:G:A:R:wC	5.71348396586077	42	2.9356308133946603	7	GTEx	875.451947996227	1009.80824302489	875.451947996227	GTEX	8941.39315762304	52990.03854836781	6696.89841011902	0.0898167309557752	0.0906103195599447	0.13091541908327098	GAAGTGGGGGTGTGGTTCTCCGGTCAATAGAGTTATGTTCCCAAAGGATTATGGCTGCCTCTGCTGTGTCATGCAGGTTGTCAGGGGTGTGGGGGAAAGGGGGAGAGCCAGCAGTTACATGACTCACCCATCTCTCATGCAACCCCAAAAGCAAGACTCATTCCCACCATGCTCCCCACCCCCAAGAGCACCGAGTGTTC	1.2673777742568983e-303	0.0	4.4134796029814283e-110	4.522565050156535e-305	0.0	2.30249798176806e-111
0.287448241940471	1:230922590:C:T:R:wC	0.18458808236893	42	-0.0756499417698167	1	GTEx	991.120875734837	855.191942857708	991.120875734837	GTEX	1209.6888172847698	972.1853515178708	940.460526430989	0.109892712089906	0.16231310479019198	0.238856090707864	GAAGTGGGTAGACTTTTAATTGTATTTTAAGAAATCTAATCAATGAAAAGAAAACCAGAGAGGCAGGGAGATGTTTTTTACTGTGGACTCAGGGGAACACATTACATCTCCCCTATGTTATGTGGTGTGGAAGGGGTGACATGGGGGTGGCTTTACCCTCGTCCAAGGGCTGGAGGACTCGCAAGAGGCCCTGAGATACT	0.0185863206693586	0.456825103706748	0.859585384829168	0.00890403064545503	0.255440217145142	0.7514578485311441
0.32501866931655	1:230922590:C:T:A:wC	0.0449487353934495	42	-0.139455240121233	1	GTEx	1003.37175074897	963.0893247129288	1003.37175074897	GTEX	1255.8619768715305	993.571650800773	911.163188199079	0.113898447660476	0.15448056579735994	0.23849485285800895	GAAGTGGGTAGACTTTTAATTGTATTTTAAGAAATCTAATCAATGAAAAGAAAACCAGAGAGGCAGGGAGATGTTTTTTACTGTGGACTCAGGGGAACATATTACATCTCCCCTATGTTATGTGGTGTGGAAGGGGTGACATGGGGGTGGCTTTACCCTCGTCCAAGGGCTGGAGGACTCGCAAGAGGCCCTGAGATACT	0.00953086127090802	0.884465206289713	0.7232183484550071	0.00432292393113634	0.771076614671658	0.5587288704094711
2.45155844228886	9:94898935:T:C:A:wC	1.1787816169543202	41	2.65080635161754	9	GTEx	93.6070469026175	65.96316990573871	65.34798157373878	GTEX	508.3981630486689	149.107070583943	409.844627989554	0.136055460891944	0.42763605716779707	0.211772326505524	GAAGTGGGTGACAGCCAAGGGCAGCCTTCCGCTGCTGAGCCAACCCTGCAGTGAGACCTCCCAGCCTCAGGGCACCCATCTCCTTCCCAGCTCTTGCTGCAGGCCATCAAGGACGAGGCTGGCTTTTCCGCACCCCCGCCTGGCTATGAGCAGGACAGCCCCGTCTCCTGTGAGTCTCACTGTGGACCCTGTGGAGGGGC	1.3400108230892499e-71	0.0194790401519006	6.52060886578946e-35	1.3867742043972292e-72	0.0058422432408348	6.0083768641668095e-36
2.50526925011972	9:94898935:T:C:R:wC	1.19462186644398	41	2.3092978065851804	9	GTEx	207.684879539833	170.39006967147802	134.963672665421	GTEX	1181.82794328735	389.645085976168	668.575857273364	0.0913597230261614	0.259980946014907	0.155014578228646	GAAGTGGGTGACAGCCAAGGGCAGCCTTCCGCTGCTGAGCCAACCCTGCAGTGAGACCTCCCAGCCTCAGGGCACCCATCTCCTTCCCAGCTCTTGCTGTAGGCCATCAAGGACGAGGCTGGCTTTTCCGCACCCCCGCCTGGCTATGAGCAGGACAGCCCCGTCTCCTGTGAGTCTCACTGTGGACCCTGTGGAGGGGC	2.591852819364108e-164	2.0125752823594893e-05	4.620661735652418e-49	1.4980387024026392e-165	4.32674082411099e-06	3.4319799659494686e-50
-0.0322191839149612	1:100655973:C:T:R:wC	-0.365485640637435	41	-0.116517640906282	1	GTEx	604.8003291081919	345.66296023092696	401.702196231217	GTEX	591.382852337803	268.167048923796	370.67353814519896	0.10613451062491197	0.38108587315989895	0.206442865973128	GAAGTGTTATGGGCCATGTCTGGAAATGGCCTACATTACTTCAACCCATATACCCATATTCTAATAGTTACAAATAAATGACATGGCTCTACCTAACTGCAGGCTGAAAGAAAAGGAACAAGGTTTATGGACACATAACATTACCCTGCCACAATGAAATTTGTAGAGGTCTGGGATCAGTCTCTAATACCTCCTCCATA	0.809473227789826	0.550179753488303	0.674261227944999	0.7614560088776009	0.337526638577552	0.57247769595223
0.23627108446962	14:24444379:G:A:R:wC	-1.24152902200008	42	0.4650948192190499	14	GTEx	654.772279931444	585.44610390241	654.772279931444	GTEX	770.9488929735629	247.18494468327202	903.772333731246	0.197017768686902	0.34873775438584304	0.23842777533173695	GAAGTTCTGGCCAGGGCAATCAGGCAAGAGGAAGAAATAAAGGGTATTCAATTAGGAAAAGAGGAAGTCAAATTGTCTCTGTTTGCAGATGATTTCACCGTATATTTAGAAACCCCATGATCTCAGCCCAAAATCTCCTTAAGCTGATAAGCAACTTCAGCAAAGTCTCAGGATACAAAATCAATGTGCAAAAATCACAA	0.32717237925054804	0.00146764986991449	0.121831098480161	0.230435633162374	0.00037076321887108	0.0510958596202782
0.0806738432332749	1:100655973:C:T:A:wC	-0.147236676227524	41	-0.33350042351048403	1	GTEx	816.895817748045	510.442234240836	681.331526678016	GTEX	863.8722229347369	460.555437644886	540.814723078039	0.0851495107253578	0.21724754120964	0.159731625975307	GAAGTGTTATGGGCCATGTCTGGAAATGGCCTACATTACTTCAACCCATATACCCATATTCTAATAGTTACAAATAAATGACATGGCTCTACCTAACTGTAGGCTGAAAGAAAAGGAACAAGGTTTATGGACACATAACATTACCCTGCCACAATGAAATTTGTAGAGGTCTGGGATCAGTCTCTAATACCTCCTCCATA	0.418009897506073	0.6977429144620471	0.0711953390765771	0.34341586805671503	0.49793852241006	0.0368086854188529
0.105651406120268	19:53493249:A:G:R:wC	0.737894095438938	42	1.32899343095829	19	GTEx	739.984831458462	869.657690572058	739.984831458462	GTEX	796.9811430639529	1451.0335374812	1859.2924573190696	0.135939477633628	0.19683528097834	0.21103366617911104	GAAGTTCAGCCGTAGAGCTAAGACATAAGCAAATTTTTTCAATCAAGAATACATGGGTGGCCAGGCATGGTGGCTCAGGCCTGTAATCCCAGCACTTTCAGAGGTCAAGGTGGGTGGCTCACCTAGGGTCACGAGTTCAAGACCAACCTGGCCAACATGGTGAAACCGCATCTCTACTAAAAATACAAAAAATTACCTGG	0.5467409207233099	0.000726460236653344	1.65992608149331e-09	0.437044062364928	0.00017768992566152098	3.02401933352697e-10
-0.36709687137606895	19:53493249:A:G:A:wC	-0.43035342768493295	42	-0.343492481476933	19	GTEx	586.849628581936	621.387037291276	586.849628581936	GTEX	454.874259247181	461.14127208493596	462.412825840653	0.173292106306329	0.199417108482104	0.2960937793755011	GAAGTTCAGCCGTAGAGCTAAGACATAAGCAAATTTTTTCAATCAAGAATACATGGGTGGCCAGGCATGGTGGCTCAGGCCTGTAATCCCAGCACTTTCGGAGGTCAAGGTGGGTGGCTCACCTAGGGTCACGAGTTCAAGACCAACCTGGCCAACATGGTGAAACCGCATCTCTACTAAAAATACAAAAAATTACCTGG	0.06294834844000499	0.0864432136277096	0.418443453026921	0.0341437092945416	0.0309234234704098	0.24601622258153505
2.92674955005431	1:3769365:G:C:A:wC	1.8767219033041496	42	2.1117060749076497	1	GTEx	800.763780819348	916.7012426748661	800.763780819348	GTEX	6089.0368795413415	3365.92686537989	3463.48663054817	0.0920395621666619	0.0986408859840729	0.156464932586762	GAAGTTCCACGTGTGGTACCCGTGAAGGAGACCTCATTTGAAAATAGGGTCTCTGTGGGTGTGATCTAGTTAAAATGAGGTCCTCGGGGTGGGCCCAATCCAACGTGACTTCTAAGAAGGGAAGAGACACAGCCACACAAAGGGAGAGCGCCATGTGGTGACAGAGGCAGAGACCGGAGCAACGCATCTCTAAGCGGGCC	1.3622703611066188e-220	1.5400389031572593e-79	1.8051633866127398e-40	6.720612378419195e-222	1.0428084451565994e-80	1.6430914433141695e-41
2.81692913913011	1:3769365:G:C:R:wC	1.7297984949474	42	1.87358760156985	1	GTEx	900.101610579801	962.3371955665332	900.101610579801	GTEX	6340.54360655782	3192.11768994865	3299.8864214638397	0.0932767527323704	0.107950716468548	0.134295459754791	GAAGTTCCACGTGTGGTACCCGTGAAGGAGACCTCATTTGAAAATAGGGTCTCTGTGGGTGTGATCTAGTTAAAATGAGGTCCTCGGGGTGGGCCCAATGCAACGTGACTTCTAAGAAGGGAAGAGACACAGCCACACAAAGGGAGAGCGCCATGTGGTGACAGAGGCAGAGACCGGAGCAACGCATCTCTAAGCGGGCC	4.419028093930336e-199	1.0686073087154199e-56	3.51260389430067e-43	2.3907912748186078e-200	8.692627173583876e-58	3.09201698086728e-44
-0.0836136038711087	15:52897478:T:C:A:wC	-0.5487892412457561	41	-0.398063782794154	15	GTEx	1693.19413628251	705.0233556979671	1218.5845447613601	GTEX	1597.58434067124	481.942272696635	925.26610625616	0.0676476569179954	0.216914852326713	0.133616772361141	GAAGTTCCATCCAAGGAATGAAAATTATGTTTTCGCCACACATTTGAATGTTTCAGTGTAGTCCTCTGTTAGGAAAATAATTAGATGTTAATTGTAATACTTAAATACCATTTAAAGAACTTGGACAGTGTTTTTGTTTTTAGACTCATTCCTAATACATTCTGAGGTATTGCTGGTGAAGCTGGTGATATACAGGTGGG	0.281160925793356	0.0358027931598788	0.00738570742283952	0.216452519877982	0.0114070522651869	0.0028905364981486
0.00500476969415378	15:52897478:T:C:R:wC	-0.30175628402516	41	-0.218595069288324	15	GTEx	1974.25473354664	901.02419815858	1480.03730425014	GTEX	1981.5905475581	730.9364317347929	1271.53258624368	0.0699675255318421	0.217458592874242	0.121450300038204	GAAGTTCCATCCAAGGAATGAAAATTATGTTTTCGCCACACATTTGAATGTTTCAGTGTAGTCCTCTGTTAGGAAAATAATTAGATGTTAATTGTAATATTTAAATACCATTTAAAGAACTTGGACAGTGTTTTTGTTTTTAGACTCATTCCTAATACATTCTGAGGTATTGCTGGTGAAGCTGGTGATATACAGGTGGG	0.956733381180204	0.33492035834779	0.126584356435965	0.942976033407581	0.16524383368077694	0.0718807544479127
2.40119822401518	7:938308:G:A:A:wC	2.18126431630564	42	2.3204629548498503	7	GTEx	575.504630437068	604.824067404518	575.504630437068	GTEX	3042.52485254817	2742.4674886736702	2875.8158632410805	0.126812254934031	0.139751238233069	0.13693082017905805	GAAGTTCCCACAGCCGTGGTGGGCGGCTCCTGGGGGCTGTGTCTGAGCTCGGGAGCCAGACTGGGCCCTGGAGGAAAGGGGGCCCCGGGTCAGGGAGGGACAGGTTGGCTGGGTGTGGTCAGCAGCAGCATGACGGGGTTAGAGATCAGGCCCAGGGCCTGGGCTGCCTGCCTTGAGGTTCCAGAGAAGCATCCTGGAAG	5.618228004840447e-79	7.66321234061914e-54	2.8731750573021883e-63	5.864382916858138e-80	6.402463794346018e-55	2.051517797005769e-64
2.4791523542176	7:938308:G:A:R:wC	2.7871627374669	42	2.7032108209808903	7	GTEx	546.041223593951	563.864514262242	546.041223593951	GTEX	3044.2650702584	3888.21453090024	3554.40681514836	0.112950848858037	0.111022853093301	0.131432083265869	GAAGTTCCCACAGCCGTGGTGGGCGGCTCCTGGGGGCTGTGTCTGAGCTCGGGAGCCAGACTGGGCCCTGGAGGAAAGGGGGCCCCGGGTCAGGGAGGGGCAGGTTGGCTGGGTGTGGTCAGCAGCAGCATGACGGGGTTAGAGATCAGGCCCAGGGCCTGGGCTGCCTGCCTTGAGGTTCCAGAGAAGCATCCTGGAAG	1.0141905985002694e-105	9.220506185070539e-138	9.369124223361675e-93	8.862786208268696e-107	4.451859643641888e-139	5.381821506695518e-94
0.0487074500703843	16:88740084:C:T:R:wC	-0.438414164489275	41	0.33304398798948104	16	GTEx	635.284181318576	439.390795963561	532.033979017605	GTEX	657.527353760284	323.969373755385	670.718677946661	0.114953799696059	0.33661979633037703	0.15232964731073	GAAGTTCGCACAATCCCTCTTTTACAGATGAAGAAACCAAGGCTTTGTGACTAACTCAACCCCTCAAGAAGGACAAAACTAGCATCAGAGCCCCTTGCTCCTGGGTCTGGCAAGAATGCCTCTTGTTTGCTGAGAGGTCCACAGATTTACCCGGCTCAAGACTGGGAGATGGGAGGTGACCAGGTCAGTGCCAGCCTCTC	0.7317459427400859	0.37470165943083295	0.057496696735417	0.671774938143249	0.1927791327184	0.0287909380083894
-0.04309515027601	16:88740084:C:T:A:wC	-0.18253935024936105	41	0.397201865008575	16	GTEx	771.30973994012	482.001794265606	558.553790238784	GTEX	748.222968893471	424.92190113044404	736.365735531742	0.0925302810367671	0.282247545944016	0.13692308725325694	GAAGTTCGCACAATCCCTCTTTTACAGATGAAGAAACCAAGGCTTTGTGACTAACTCAACCCCTCAAGAAGGACAAAACTAGCATCAGAGCCCCTTGCTTCTGGGTCTGGCAAGAATGCCTCTTGTTTGCTGAGAGGTCCACAGATTTACCCGGCTCAAGACTGGGAGATGGGAGGTGACCAGGTCAGTGCCAGCCTCTC	0.7046746076102429	0.7138611538400659	0.00928916076372457	0.641400865163675	0.5178035044328421	0.0037207802227971695
-0.0269653391947698	7:150002815:T:A:A:wC	0.315716341555597	41	0.00161031361093268	7	GTEx	513.019289305316	360.627793035244	369.44151749048797	GTEX	503.19781523831597	448.8053660843271	370.016786296148	0.121326183863476	0.245727220314758	0.19141880207123896	GAAGTTCTAATTCAGTTTCCACTCAAGAGCACTGCATCTCTTTGACATCTCTGAGTGTGTTCTGAGCTCTGGGTAATGCAATATTGGGGAAGAGTGGAGATCCCAGGTGCTCAGTCCACATAACCGGTGTAAGCTGAGTCTCTGCACCTCCTTGAAAACAGTCAGTGGCAAGGAGCTCATTCTCTCTGCATGTTCAGATG	0.8614386196077651	0.383038873468482	0.995633707085129	0.8241154565018051	0.19885363511120305	0.993287863053973
-0.345280117444956	7:150002815:T:A:R:wC	0.520437946379372	41	-0.0698784436239257	7	GTEx	636.369748982509	421.037971262765	469.323288669303	GTEX	501.208379985992	603.4697092376509	447.383453233876	0.112739050220443	0.216092326260095	0.184436387580268	GAAGTTCTAATTCAGTTTCCACTCAAGAGCACTGCATCTCTTTGACATCTCTGAGTGTGTTCTGAGCTCTGGGTAATGCAATATTGGGGAAGAGTGGAGTTCCCAGGTGCTCAGTCCACATAACCGGTGTAAGCTGAGTCTCTGCACCTCCTTGAAAACAGTCAGTGGCAAGGAGCTCATTCTCTCTGCATGTTCAGATG	0.004309180564148521	0.0485396353756972	0.784675379683694	0.0021938736781632107	0.0160223738483307	0.7047802577755161
0.264380018653685	2:98857601:G:C:A:wC	0.8460828937000551	42	0.0399746372997897	2	GTEx	732.534856989509	727.544423056312	732.534856989509	GTEX	879.087665691937	1307.65514207761	751.71743383401	0.15294464549416598	0.18138348641721	0.260124345338946	GAAGTTCTAGTTAAATGTGACGAGTGGGAAGTGCTGAGTGAAGATGCAGGAGATGTCCCTCACCTGGCTTCAGTGGCCACAGAAGGCTTGCCTTAGCTACTGGCATCGGAGTTCAGACCCAGGGGAAGAGAAGGAGTTATGAAGGTGGAGAGATGGGAAGAGAGCCCCAGGCAGTGGGGGAGCTTGGGGAATCCTAAGGA	0.139148198327984	1.4518627379495098e-05	0.935895682014596	0.0838808215311623	3.0920563999882307e-06	0.8778659112248531
0.439050495309122	2:98857601:G:C:R:wC	0.739983777731268	42	0.0784966643909745	2	GTEx	834.354562303605	819.5801918091652	834.354562303605	GTEX	1131.82101676797	1368.2593119865198	881.482615180298	0.136307292273295	0.16293611946036302	0.227858921958333	GAAGTTCTAGTTAAATGTGACGAGTGGGAAGTGCTGAGTGAAGATGCAGGAGATGTCCCTCACCTGGCTTCAGTGGCCACAGAAGGCTTGCCTTAGCTAGTGGCATCGGAGTTCAGACCCAGGGGAAGAGAAGGAGTTATGAAGGTGGAGAGATGGGAAGAGAGCCCCAGGCAGTGGGGGAGCTTGGGGAATCCTAAGGA	0.00304420652299259	2.57828711894985e-05	0.8457810376490071	0.0012772875720844699	5.58401146564009e-06	0.7304727189103821
0.0458928786688111	15:81263436:G:C:A:wC	-0.0234663638471607	41	-0.12341580604334	15	GTEx	2854.93993659057	2052.30160411023	2400.85040648331	GTEX	2946.73229422453	2019.48100689378	2204.83332402947	0.0594773120570032	0.162953308950465	0.0976968615772983	GAAGTTCTCAATAAATTGATTAACAGGATTCTTGCTAAAATGGGCAACTCAAGCCCCACAAGAGCAGACACTGAAAGTCAATGCTTCAAGGGCTTCAAGCAGCCTCACTGGAGGCTGGTCAAGAAGAGAATATTTGTCAACTGCTACCCCAGAGGATTCCTACTGCAAGTCTTTGTGGAAGAGCTTGATCTTTGCCTGCT	0.5160493020618571	0.9457845858258808	0.304060944533258	0.44034953461495	0.8854952004135029	0.20649844561796
-0.0821617359196471	15:81263436:G:C:R:wC	-0.0194600492359624	41	-0.0609315759158316	15	GTEx	2696.63228067169	1644.8894951547	1830.12009618786	GTEX	2547.76676565638	1622.3372625728302	1754.40280583124	0.0718893146827768	0.121467885523669	0.115257862112045	GAAGTTCTCAATAAATTGATTAACAGGATTCTTGCTAAAATGGGCAACTCAAGCCCCACAAGAGCAGACACTGAAAGTCAATGCTTCAAGGGCTTCAAGGAGCCTCACTGGAGGCTGGTCAAGAAGAGAATATTTGTCAACTGCTACCCCAGAGGATTCCTACTGCAAGTCTTTGTGGAAGAGCTTGATCTTTGCCTGCT	0.32181793000347303	0.939252122322418	0.695419189507469	0.253083357763398	0.872717732026318	0.5970452155808841
0.5603929224706921	14:24444379:G:A:A:wC	-0.981848557031356	42	0.121298550169551	14	GTEx	554.243487396792	493.07953271760994	554.243487396792	GTEX	817.9444114036902	249.503382642291	603.80163828609	0.1338584488933	0.368914846991581	0.276938204464109	GAAGTTCTGGCCAGGGCAATCAGGCAAGAGGAAGAAATAAAGGGTATTCAATTAGGAAAAGAGGAAGTCAAATTGTCTCTGTTTGCAGATGATTTCACCATATATTTAGAAACCCCATGATCTCAGCCCAAAATCTCCTTAAGCTGATAAGCAACTTCAGCAAAGTCTCAGGATACAAAATCAATGTGCAAAAATCACAA	8.00081761396042e-05	0.0253024579002109	0.7990715385199959	2.8333995218539094e-05	0.00778048094766433	0.6613872869693199
1.0168458433194	1:93584606:G:A:R:wC	0.0335592504757338	41	0.6539391438485649	1	GTEx	1654.2332625012198	1091.11392371151	1307.27961588384	GTEX	3347.57667437278	1117.03360715767	2056.76638587107	0.0631341499738308	0.153949039702644	0.104158017395842	GAAGTTCACTTGTCTCTTTCGGGCTTATTATGTTATTTTGAGCGTTGAATTAAACTATGTATGTGGGGGCAGCCATCACAATTCCTGGCACACACAAGCGATTAGTAAACTATAAGTACGTGTGAGTCTGTGTGTGAACTTTGAAGGTCTCCAATGGTTAAAAACAAAGATCCTTTCTCTTCACATATGAACTGTTTCAT	1.9622876553414e-57	0.915747275764122	1.81184569427719e-09	2.3109662264711286e-58	0.827437412517981	3.42213340283649e-10
0.722052325746979	1:93584606:G:A:A:wC	0.0888695946306709	41	0.4692541844204761	1	GTEx	981.537002629485	525.929902351703	672.615717505995	GTEX	1620.0749658102302	559.271083916114	931.8376736546561	0.0776268244499241	0.263304965605891	0.132086137720756	GAAGTTCACTTGTCTCTTTCGGGCTTATTATGTTATTTTGAGCGTTGAATTAAACTATGTATGTGGGGGCAGCCATCACAATTCCTGGCACACACAAGCAATTAGTAAACTATAAGTACGTGTGAGTCTGTGTGTGAACTTTGAAGGTCTCCAATGGTTAAAAACAAAGATCCTTTCTCTTCACATATGAACTGTTTCAT	6.81216711342034e-20	0.8636196157691209	0.001148296297382	1.3837040977272098e-20	0.7357280791304409	0.000381389436936548
-0.31648233483813	5:138900391:G:A:R:wC	-0.18560139024380495	41	-1.01113825577813	5	GTEx	1187.64756692849	923.8154748071472	943.0890125179401	GTEX	953.82374344573	811.67942671633	467.907704201371	0.0912448802424617	0.17812051641154994	0.164264090264251	GAAGTTCAAGACCAGCCTGACCAACAAGGAGAAACCCCATCTCTACTAAAAATACAAAATTAGCCTTGGGAGGCCAAGGTGGGCAGGTCACAAGGTCAGGAGATCGACACCATCCTGGCTAACACGGTGAAACCCTGTCTCTACTAAAAATACAGAAAATTAGCCAGGCGTGGTGGCAGGCACCTGTAGTCCCAGCTACT	0.00112073270008422	0.50646247687844	3.88406417799204e-09	0.000523383889746768	0.297412167918418	7.48103877899258e-10
0.66450741791437	22:51187898:T:C:R:wC	-0.0668522653806062	41	2.0391402563246297	22	GTEx	994.965106396646	608.804211470178	664.776935235516	GTEX	1576.79601641056	580.843672006536	2731.1735477882103	0.0847341844601806	0.234476751533131	0.108095387027672	GAAGTTAGCTTAATGGAGTTTACTCCAGAAACTCTATTCTTGGTAAAGAATCATCAGTGATCTAATTCTGGACACTACACATGGGTTTTTGCATGGGCATGTGCTTTCATGTCTCTCGGGTAAATACTTAGGGGTGGAATGACTGGATCATACGGTGGGTGTAAGTTTTGACATACAAATGCATCCCTGAAGCAATCACC	1.8757362855897098e-14	0.8870185977485571	4.122032388236468e-78	4.42512573252215e-15	0.775557912685617	2.2436044729422997e-79
0.297477590754829	9:103064153:A:G:R:wC	0.0985478581031336	41	0.21388714457824104	9	GTEx	1567.4119684573902	754.6984522083791	1082.26077817445	GTEX	1925.5336141607895	807.9431703384648	1256.16069566998	0.0711383014626517	0.17269303166433495	0.15260789109	GAAGTGTTCACTTAATTACCTTGGTTTTTAGTTTACTAATTATTACATTCATCGTTTTTGTGATCACAAAAACACAAAGAAGGAGGTCTGCCTGGATGGAATTACAAAGATTTAGCCAGTTTCTTGGTATATAACAGAAGGTACCACAGTATCACTCTCTATTTTGTAAATATTTAGCTCCTATGAAATGCACAATGCAC	7.16259407896467e-05	0.752637611952372	0.24846136645339	2.89363425080719e-05	0.568234642717155	0.161050538413732
0.4574684681661479	9:103064153:A:G:A:wC	-0.12821755394895698	41	0.00231909302917695	9	GTEx	653.798008463128	363.820381754448	555.514589797451	GTEX	897.581173067567	333.001150546059	555.794894359883	0.0842618494589496	0.28504195838089896	0.171124892433605	GAAGTGTTCACTTAATTACCTTGGTTTTTAGTTTACTAATTATTACATTCATCGTTTTTGTGATCACAAAAACACAAAGAAGGAGGTCTGCCTGGATGGGATTACAAAGATTTAGCCAGTTTCTTGGTATATAACAGAAGGTACCACAGTATCACTCTCTATTTTGTAAATATTTAGCTCCTATGAAATGCACAATGCAC	1.74078898744626e-07	0.8118962899474581	0.99292337811727	5.6629675320004704e-08	0.652840285553157	0.98918735983343
0.34454129815099205	6:105829850:G:T:R:wC	-0.0516250431215428	42	0.9761555553113128	6	GTEx	676.7634661267421	467.497681264703	676.7634661267421	GTEX	857.90844944325	450.976314273694	1331.36284031592	0.164839934587285	0.30482316860192	0.191694254354429	GAAGTGTTCGTACTGCAATTTAAAAAAGAAAAAGAAAAGCTATTTGGAAAGGGGTGGCTTAATTTGGGAGCTGAGATTCCTTTACTCCTAATGTCTTCAGAAAATTTTTTTCAAAGTGCCCTCATGTACTCTATTTTAATACACAAAATACTGCAGTCCTACGAAATAAGCCAGGCACGGAAAGATGAATACCTCATGCT	0.0669928404687004	0.9354560527964408	1.65542434696444e-06	0.0366037232965341	0.865512990765168	3.53834354285129e-07
0.43195199797228	6:105829850:G:T:A:wC	-0.00662041047521502	42	0.132324153623999	6	GTEx	456.343291621172	309.283380121144	456.343291621172	GTEX	614.445602373667	308.092555973895	498.82269188947	0.16817784927435506	0.308283074635473	0.32843488534429105	GAAGTGTTCGTACTGCAATTTAAAAAAGAAAAAGAAAAGCTATTTGGAAAGGGGTGGCTTAATTTGGGAGCTGAGATTCCTTTACTCCTAATGTCTTCATAAAATTTTTTTCAAAGTGCCCTCATGTACTCTATTTTAATACACAAAATACTGCAGTCCTACGAAATAAGCCAGGCACGGAAAGATGAATACCTCATGCT	0.0210996110239559	0.9919987123489328	0.816839733325968	0.0102162157644697	0.982866664601356	0.6870268574370171
0.709328052890135	17:48543154:G:A:A:wC	0.517610866943601	42	0.514942513236355	17	GTEx	805.111646968239	836.806632991864	805.111646968239	GTEX	1317.6014609583	1197.78111771657	1149.76887453571	0.137905463233316	0.14554813789751594	0.208964612905019	GAAGTGTTCTTACCGCCGAAGGCCCCGGAGCTGGCAGGTACACTTCCAGGGGTTATTGGTAAGGGCGAGGGTCTCCAGGCTGTCGAAGGGGAAGTTGGAAGGTAGCTGGTTCAAGCGGTTGTTCTCCAAATGGACGTGTTTCAGCGTGGTTACACCCAGGAAGGCACCATCTGAGAACTGGGGAGCAAGGTGGGAGCAAG	8.693786340364401e-07	0.00148790900783385	0.0387556506043516	2.69548977110222e-07	0.00037613399177633197	0.0137297620598265
0.90779455228724	17:48543154:G:A:R:wC	0.5045941143898259	42	0.693468896813841	17	GTEx	426.260870433175	421.687030062537	426.260870433175	GTEX	800.304767967775	598.292051116654	689.148184328297	0.152418564122782	0.252118096062434	0.27395658111345	GAAGTGTTCTTACCGCCGAAGGCCCCGGAGCTGGCAGGTACACTTCCAGGGGTTATTGGTAAGGGCGAGGGTCTCCAGGCTGTCGAAGGGGAAGTTGGAGGGTAGCTGGTTCAAGCGGTTGTTCTCCAAATGGACGTGTTTCAGCGTGGTTACACCCAGGAAGGCACCATCTGAGAACTGGGGAGCAAGGTGGGAGCAAG	9.18653777644923e-09	0.119864059195776	0.0327116387625228	2.58594375175168e-09	0.0453471836180887	0.0113637526594142
0.256959743843486	5:5077434:G:A:A:wC	0.248437868170113	42	0.0817903004912286	5	GTEx	655.496975403195	614.204716286812	655.496975403195	GTEX	781.925065832194	729.773871800611	693.3121621532989	0.15007732557428102	0.218132412677696	0.244764157521506	GAAGTTACAGGCAAAGACATACATTGATACCTGTAAGTTATACATTTAGTTAGCCTGGAAAGGCAGAACATCTAGAAGCAAGGGGGCTCATAGGTCAGAAGCTGGATTTAAAGATTTTCTGATTGGCAATTGGTTGAAAGAGTTAAGCTTTGCTGAAACCTTTGTAGTCTGCAGAAAGACATACTTGTGTTAAAATAAGG	0.14344957435148598	0.4559992318233971	0.8507385406958209	0.0868630741338372	0.254731740931526	0.738259104764206
0.541354564352868	5:5077434:G:A:R:wC	-0.0353010958403464	42	0.302280318204731	5	GTEx	700.018126300094	688.292166187806	700.018126300094	GTEX	1018.1791612092999	671.367762912007	864.6168853419299	0.118475818523923	0.216398556519365	0.25630937896551004	GAAGTTACAGGCAAAGACATACATTGATACCTGTAAGTTATACATTTAGTTAGCCTGGAAAGGCAGAACATCTAGAAGCAAGGGGGCTCATAGGTCAGAGGCTGGATTTAAAGATTTTCTGATTGGCAATTGGTTGAAAGAGTTAAGCTTTGCTGAAACCTTTGTAGTCTGCAGAAAGACATACTTGTGTTAAAATAAGG	1.4630342757771802e-05	0.938062297163444	0.40874322074994296	4.89296644520226e-06	0.8704160820763179	0.238255959906958
-0.0252059390963577	22:51187898:T:C:A:wC	-0.11183234361411	41	0.212791926832075	22	GTEx	759.266448468918	448.99501164719595	506.6927391590911	GTEX	746.3353466207111	415.32125880969	586.7170179863459	0.09454469578334	0.293993003102511	0.166639944338627	GAAGTTAGCTTAATGGAGTTTACTCCAGAAACTCTATTCTTGGTAAAGAATCATCAGTGATCTAATTCTGGACACTACACATGGGTTTTTGCATGGGCACGTGCTTTCATGTCTCTCGGGTAAATACTTAGGGGTGGAATGACTGGATCATACGGTGGGTGTAAGTTTTGACATACAAATGCATCCCTGAAGCAATCACC	0.8331963146145551	0.8442183675577081	0.298172291315872	0.789774523300935	0.7036550652033029	0.20161767565488
-0.481764142898534	5:138900391:G:A:A:wC	0.23311719711482895	41	-0.680714833042868	5	GTEx	1021.1328387217999	646.842244570362	744.9304061699361	GTEX	731.168784417556	760.587675146561	464.85297178347605	0.103361525487874	0.215830101032288	0.217216234572318	GAAGTTCAAGACCAGCCTGACCAACAAGGAGAAACCCCATCTCTACTAAAAATACAAAATTAGCCTTGGGAGGCCAAGGTGGGCAGGTCACAAGGTCAGAAGATCGACACCATCCTGGCTAACACGGTGAAACCCTGTCTCTACTAAAAATACAGAAAATTAGCCAGGCGTGGTGGCAGGCACCTGTAGTCCCAGCTACT	8.50756031096976e-06	0.486472069521353	0.00461515445657435	3.14734829317938e-06	0.280099498298329	0.00172551395054173
0.5329701462705759	21:37526162:G:T:R:wC	1.64143031868983	42	1.36564563523982	21	GTEx	634.295896582469	631.710449359046	634.295896582469	GTEX	918.9251440696539	1971.12971962745	1635.01769432879	0.13693255393112802	0.166961224390237	0.232259969961777	GAAGTTAGTTTATAGAAGACATTGGCTTAGGCCTGGTGCGGTGGCTCACGCCTGTAATCCCAGCAATTTGGGAGGCCGAGGCTGGCAGATTACTTGAGGGCAAGAGTTCAAGACCAGCCTGACCAACATGGTGAAACCCCATCTCTACTAAAAATACAAAAAATTAGCTGGGCATGGTGGCGCACAGCTGTAATCCCAGC	0.00026751598917068	6.5346833456181295e-22	2.13853788268381e-08	9.93355308124944e-05	8.262270432593059e-23	4.1072548468381395e-09
0.3134190017413869	21:37526162:G:T:A:wC	1.83499510319704	42	1.75979473074595	21	GTEx	731.4903939403799	683.6865428169081	731.4903939403799	GTEX	909.180713505721	2440.26321862412	2477.10492786163	0.146819417450643	0.17062012684068698	0.250671953799069	GAAGTTAGTTTATAGAAGACATTGGCTTAGGCCTGGTGCGGTGGCTCACGCCTGTAATCCCAGCAATTTGGGAGGCCGAGGCTGGCAGATTACTTGAGGTCAAGAGTTCAAGACCAGCCTGACCAACATGGTGAAACCCCATCTCTACTAAAAATACAAAAAATTAGCTGGGCATGGTGGCGCACAGCTGTAATCCCAGC	0.0607049113152184	4.784716708741769e-26	1.3287594561101802e-11	0.03278352374165	5.6221018407350496e-27	2.21377105297046e-12
-0.34335876350094496	4:159629151:G:C:A:wC	-0.157596246676877	41	-0.400860340572455	4	GTEx	1560.60177732115	1037.67557869419	1129.5047957824302	GTEX	1229.7392481955	930.542699681106	855.581626980968	0.0844175419828058	0.16896052460465805	0.139574636436224	GAAGTTATGGCCAGAGTGTGGCAAGTGCTTCCTTAAGATGGAAAAGGCATCACATTTGTGGGTGAAATACATGAACAGAAACGTGTTCTGACTGACAATCTAAGTTGAGTACTACCTGAGGTTTCAGGCGTCTACTGGGGATCTTGGAACTTGTCCCCTGTGAATGAGAGGATGACTGTGAATAAGGGAGGACTTCGAGG	0.00011510720217891499	0.5639784860693411	0.0100935889415219	4.75433694088224e-05	0.35095420558839296	0.00407864614016091
-0.19800205505706306	4:159629151:G:C:R:wC	-0.0817918235239501	41	-0.6278468589618729	4	GTEx	1343.0699537959802	823.331610907697	1041.7017601886698	GTEX	1171.34635998884	778.2018880942828	673.428507309438	0.0758180032449116	0.22790081312696606	0.161065692420612	GAAGTTATGGCCAGAGTGTGGCAAGTGCTTCCTTAAGATGGAAAAGGCATCACATTTGTGGGTGAAATACATGAACAGAAACGTGTTCTGACTGACAATGTAAGTTGAGTACTACCTGAGGTTTCAGGCGTCTACTGGGGATCTTGGAACTTGTCCCCTGTGAATGAGAGGATGACTGTGAATAAGGGAGGACTTCGAGG	0.0160231376292213	0.8539707798882871	0.000319705716108696	0.00901343759290567	0.7196757371826741	9.69586247491156e-05
1.74940060333594	14:105590884:T:C:A:wL:Alt_14-105590971-R	3.33166831547859	42	2.14611985072138	14	GTEx	188.24307884453896	157.357340740719	188.24307884453896	GTEX	634.679348256076	1584.88529768534	836.247335669407	0.15760514634622302	0.172293550492394	0.28505797056065896	GAAGTTCAAACCGCTCAAGCTCCAGCCCCGGCCCCGGCCCCAATAAATACCAAAGCAATGCACGCCCTCTTTGCTCAGCCATTCGGGACTGCTTGTGCCTGCCCTGCCTCCTCAGAAAGCTCATTATCTGAGCAACACAACTTCCCATACACTCTGAGGGTGTGAGCCTTCTTCAGTCTCAACATCTGGACCCCTGGGTG	7.13508416512635e-28	3.9370875357874083e-82	3.25496395931489e-13	1.25591102146554e-28	2.614745610753399e-83	5.124259632039811e-14
2.49946908337773	14:105590884:T:C:A:wL:Alt_14-105590971-A	3.92790393325294	42	2.7261309987483195	14	GTEx	109.693697647497	107.645340566668	109.693697647497	GTEX	622.159185895354	1640.02845760961	728.072006680721	0.182981847663533	0.210259881081864	0.28380198419005104	GAAGTTCAAACCGCTCAAGCTCCAGCCCCGGCCCCGGCCCCAATAAATACCAAAGCAATGCACGCCCTCTTTGCTCAGCCATTCGGGACTGCTTGTGCCTGCCCTGCCTCCTCAGAAAGCTCATTATCTGAGCAACGCAACTTCCCATACACTCTGAGGGTGTGAGCCTTCTTCAGTCTCAACATCTGGACCCCTGGGTG	1.20945919140563e-41	1.0192488618209897e-76	5.96915064072972e-21	1.76817180962667e-42	7.043673301404188e-78	7.56052458156124e-22
1.92843730594488	14:105590884:T:C:R:wL:Alt_14-105590971-R	3.9881248309615898	42	1.89321154885546	14	GTEx	188.778708460567	205.28480954608105	188.778708460567	GTEX	718.951617312106	3251.62929883243	702.129820995335	0.16118132250672	0.150201640590715	0.27703882713404604	GAAGTTCAAACCGCTCAAGCTCCAGCCCCGGCCCCGGCCCCAATAAATATCAAAGCAATGCACGCCCTCTTTGCTCAGCCATTCGGGACTGCTTGTGCCTGCCCTGCCTCCTCAGAAAGCTCATTATCTGAGCAACACAACTTCCCATACACTCTGAGGGTGTGAGCCTTCTTCAGTCTCAACATCTGGACCCCTGGGTG	3.312039933096849e-32	5.476172891109776e-154	4.853097463610821e-11	5.45928415941852e-33	2.447786877951428e-155	8.27284188544654e-12
2.44396618812223	14:105590884:T:C:R:wL:Alt_14-105590971-A	4.48484094368771	42	2.62095385577052	14	GTEx	176.74625365462398	152.290396062056	176.74625365462398	GTEX	961.648426718868	3414.9605155208396	1087.90487470219	0.128315479736725	0.135213026356693	0.27453211989760296	GAAGTTCAAACCGCTCAAGCTCCAGCCCCGGCCCCGGCCCCAATAAATATCAAAGCAATGCACGCCCTCTTTGCTCAGCCATTCGGGACTGCTTGTGCCTGCCCTGCCTCCTCAGAAAGCTCATTATCTGAGCAACGCAACTTCCCATACACTCTGAGGGTGTGAGCCTTCTTCAGTCTCAACATCTGGACCCCTGGGTG	6.763403490454877e-80	9.409513418523931e-240	1.0478860620520199e-20	7.01881658360535e-81	3.0441338348439976e-241	1.33526440455654e-21
-0.102833104288074	10:48997958:T:C:A:wC	-3.819383375178	42	1.91680896538184	10	GTEx	16.144011905783806	13.5170865335322	16.144011905783806	GTEX	14.9414534507283	0.925887363615126	61.078546089456395	1.1931759433422802	2.86140824670501	1.09704708713587	GAATAAAACGGTAGATATGATTATGTGGAAAATGCTTTACTATTTATTATGTGGTGAATAATTTAATAATATTTAATAAATACATGAATGAAAAATAGCCACAACTGTGTGTTAGGATTTCAATAATTTTTTATTTCATTCCTATAACTTTTATGTATTATTATATACATAATAATATATATAGTTAATAATAACAAAAA	0.9537930254522958	0.359267059099553	0.17757641499001506	0.931319863859964	0.18194459973634	0.0805950184665709
0.50329444014402	10:48997958:T:C:R:wC	-0.8848719228904108	42	-1.27256629563729	10	GTEx	22.6181763021597	13.121685096498899	22.6181763021597	GTEX	32.209305406575	7.06140201512483	9.274249333118322	0.750542711567453	2.25731143014512	2.84624125485341	GAATAAAACGGTAGATATGATTATGTGGAAAATGCTTTACTATTTATTATGTGGTGAATAATTTAATAATATTTAATAAATACATGAATGAAAAATAGCTACAACTGTGTGTTAGGATTTCAATAATTTTTTATTTCATTCCTATAACTTTTATGTATTATTATATACATAATAATATATATAGTTAATAATAACAAAAA	0.609144962074194	0.838927022116553	0.7944920965319922	0.502491940243407	0.695056301473552	0.6547998580250041
0.6241672446359079	17:8695972:C:G:R:wC	0.35400739688195204	42	1.3230364378932	17	GTEx	215.172862286776	157.04373668238998	215.172862286776	GTEX	331.344148957215	201.041036115843	539.2721006055091	0.20496002869474106	0.368425355138174	0.3797635031423621	GAATAAAAGAGGACATACTATAGTCTTTAAAAATGCAAATTAACACACAGTGACAGAAAGTAGATCAGTGGTTGCCCGGGACCAAAATGGAGCACGCTACGGAGGAGGGATTATAAAGGGCAGGAGGCATTTCACCGGTGTTTGAATATGTGCAGTTTATTATATGTTAATACCTCAATAAAGCTACTTAAAAAAAAAAA	0.00534283131136118	0.549283757450744	0.00177930803512055	0.0023243900855267	0.336619548669657	0.000494269258618586
0.715943073670161	3:1971616:A:G:R:wC	1.02199209384896	41	1.3212257969202	3	GTEx	2427.7223690277	1597.50013750974	1814.69235046248	GTEX	3987.157285807779	3243.62040245758	4536.6240358943605	0.0540977166293485	0.109345016617546	0.0839221086804354	GAATACAGCATTTGGGAATATTATTTCAGGAGTCTTGCAGTCCATGGTTCCAATGCCAACTTGCTCCATGGATTAGCTCTGTGACATTGCATAGGTCACATAACTTCTCTGTCTCAATCTTCTTAAAAGAAAATGAAAGAGTTCAGACTGGGTGGAGCCCATCGTAGTACCGCAAAGCCACTGTAGCCAGTCTGCCTCTC	3.824360513934449e-39	6.88381476420369e-20	1.0972289557132295e-54	5.56444382860646e-40	9.060471451027427e-21	7.614218205254116e-56
0.0727262374008913	9:19937440:C:A:A:wC	-0.0914802970957621	41	0.14512276674885902	9	GTEx	1778.1497873394394	939.9082691936592	1301.07615319979	GTEX	1869.58108320408	882.695780695061	1439.04251222126	0.0768191594069095	0.197062845485005	0.113727347352234	GAATAATGGTTTTCACGTTTTGTTTTTTCCCTTAGAATTCTCAACCCAGATTGCTGGTGTCACACTCAAGTGCAACTTAGATAAATAATTCCATGAGAAATCAGCTCCTTGCTTGATATAGGGATAGATTTTGGAATATCTTGAAAGATACATGCAGTTTTGTACTAGCAGAATTGTTACTTTTAACTTTAAAAATTTCA	0.41841020384164507	0.8048778838129219	0.298546130210661	0.34378145771078306	0.64249092248884	0.201934782843755
0.0948532212228486	9:19937440:C:A:R:wC	-0.267013402881281	41	-0.0210335487517812	9	GTEx	1097.47693072066	500.257144786427	772.537415420422	GTEX	1171.93882794946	415.77066937187203	760.6907699922141	0.081273867781709	0.26736435823850696	0.13493520394844902	GAATAATGGTTTTCACGTTTTGTTTTTTCCCTTAGAATTCTCAACCCAGATTGCTGGTGTCACACTCAAGTGCAACTTAGATAAATAATTCCATGAGAACTCAGCTCCTTGCTTGATATAGGGATAGATTTTGGAATATCTTGAAAGATACATGCAGTTTTGTACTAGCAGAATTGTTACTTTTAACTTTAAAAATTTCA	0.31086535914985103	0.52921195252777	0.915365076274095	0.24317748941991896	0.31794616968602	0.876128491432717
-0.190011590780051	4:122569357:T:A:A:wC	-0.385031296818301	42	-0.399737169581531	4	GTEx	627.969573710165	403.419302024552	627.969573710165	GTEX	550.771759929141	308.848338470639	475.067082168874	0.159849254784666	0.347483025262555	0.30689673384530897	GAATAATTACTATATTCTAGGTGCTTTGTTAGATGTGTTACTTATGTTTCCCTGTTTAATCATTATAGCAATTTTATGCAGAAGTTCTTATTAGTACCAACTTGAAAATAAGTGATTTTCCCAATTAAAGACAAGTGATTTGCCCAAGAGGGAAGAGTCAGAATTTAAATCTGAGTTCCTCTGATGGCAAAGGCCATGCT	0.331960258013472	0.4717475757181751	0.350085101726823	0.23456074106122304	0.2678368291914	0.192740871971291
-0.030478431278201	4:122569357:T:A:R:wC	0.16708669422253694	42	-0.30179512927909097	4	GTEx	862.008554973293	548.137716169109	862.008554973293	GTEX	844.070801310421	615.540640925651	700.617835547799	0.158339948779574	0.264653480355829	0.307836784000782	GAATAATTACTATATTCTAGGTGCTTTGTTAGATGTGTTACTTATGTTTCCCTGTTTAATCATTATAGCAATTTTATGCAGAAGTTCTTATTAGTACCATCTTGAAAATAAGTGATTTTCCCAATTAAAGACAAGTGATTTGCCCAAGAGGGAAGAGTCAGAATTTAAATCTGAGTTCCTCTGATGGCAAAGGCCATGCT	0.8941072067175799	0.721838896180836	0.510981142124661	0.8473605048695	0.5278173341882321	0.326901619133161
2.77589342113348	15:78254635:ACT:A:R:wC	2.86354682769446	41	2.41991839995352	15	GTEx	934.071105002285	260.325243810166	746.857637093799	GTEX	6397.03661973969	1895.93340930121	3994.08719815465	0.0549364264130114	0.141462389587958	0.0912679275330831	GAATAATTTGAATCTTATAAATTTGCTTCAAAGAATACAAGTAAATTGAACTGAAAGATCTAATATAGAATGTGTGGCATTTGTGAATAAATTATAGGACTCTCTGGTTTTAAATAATAATTATTTGCTTATCTTGTGACTTTTGTCGGCAGGGCTGTAATGTGCTCACCTCATTTTCCTTCTCTTCAACAGGAGGAGAT	0.0	6.554955666906427e-90	2.0280072247760886e-153	0.0	4.139774144672917e-91	6.605530100494366e-155
2.86235744066988	15:78254635:ACT:A:A:wC	2.91119092564196	41	2.3863785743599	15	GTEx	739.573552576389	234.407779872749	591.43000446465	GTEX	5381.40261786706	1762.3945752058605	3089.75860766919	0.0623216054300224	0.123411891209136	0.0907910160487739	GAATAATTTGAATCTTATAAATTTGCTTCAAAGAATACAAGTAAATTGAACTGAAAGATCTAATATAGAATGTGTGGCATTTGTGAATAAATTATAGGACTCTGGTTTTAAATAATAATTATTTGCTTATCTTGTGACTTTTGTCGGCAGGGCTGTAATGTGCTCACCTCATTTTCCTTCTCTTCAACAGGAGGAGAT	0.0	9.505709366072494e-122	8.759237904341154e-151	0.0	4.971974917735648e-123	2.8992058030907674e-152
0.849293565876718	16:21238598:GTTTA:G:R:wC	-1.39366280478266	41	0.52973910532629	16	GTEx	18.5146578268335	5.71278818434789	16.9037116696638	GTEX	33.2835935228074	2.1744711079162697	24.461452898484893	0.4142394564037	2.81423746481294	0.669593880947897	GAATACAAACATGATACAATGCTTTTAAGGAAAACATCAATGACTTTCAATGTGGGAAAGAAAGTTTCTCCTTATTTTGACAGTGTTATATGTGTTTGTTTATTTATTTTTTGAGACGGAGTTTTGCTCTTGTCGCCCAGGCTGGAGTGCAATGGCACAATCTCGGCTTGCTGCAACCTCTGCCTCCCAGGTTCAAGTGA	0.0631010049795605	0.790033921507014	0.542121858581742	0.0403402481614554	0.620445805636125	0.42886526026163707
0.789441090529672	16:21238598:GTTTA:G:A:wC	-0.360313991222294	41	-0.442514602213623	16	GTEx	12.0162771215518	5.94458015271021	4.715686524013759	GTEX	20.7513065461077	4.642607355723031	3.44737520459489	0.512120413613583	2.30114242680591	1.94604010468683	GAATACAAACATGATACAATGCTTTTAAGGAAAACATCAATGACTTTCAATGTGGGAAAGAAAGTTTCTCCTTATTTTGACAGTGTTATATGTGTTTGTTTATTTTTTGAGACGGAGTTTTGCTCTTGTCGCCCAGGCTGGAGTGCAATGGCACAATCTCGGCTTGCTGCAACCTCTGCCTCCCAGGTTCAAGTGA	0.171537780783632	0.940711660898077	0.874463651717389	0.123191594267302	0.8755754855885771	0.820118680455485
0.129422297734281	1:213164083:A:G:R:wC	-0.719584130924508	41	0.24822989400811896	1	GTEx	778.829789235016	466.0187492957151	664.079013296752	GTEX	851.5810095873039	283.017901808751	788.703454478684	0.0877605172644509	0.444690459052131	0.13906188430555	GAATACAAACTCTGTAATATGCTGATAAAGAAGCCTTAGAACTGCCAACTGGCTTGATGGTTCAATTAGTAAGCTAATTTCTCCCACACCCGCTCCTTGATTTTTAGACTAATTTTCCCAAAGCAAGGTTTAGTCACACAAACTTGAAAGTACATTTAAAATGTTCTTAGTTGTCATCCTACTTTTATTGCCTATGGAAT	0.19238641610150106	0.238345093349614	0.130153608287923	0.14028750669266302	0.10562627104464503	0.0742561492133367
0.0371369706519348	1:213164083:A:G:A:wC	-0.0181874278480021	41	0.399281343603609	1	GTEx	1679.95615990295	816.474244423352	1182.0815586180802	GTEX	1724.1990208262805	806.082441866182	1558.70150939167	0.0731105409272416	0.23802315657675505	0.10721439621372597	GAATACAAACTCTGTAATATGCTGATAAAGAAGCCTTAGAACTGCCAACTGGCTTGATGGTTCAATTAGTAAGCTAATTTCTCCCACACCCGCTCCTTGGTTTTTAGACTAATTTTCCCAAAGCAAGGTTTAGTCACACAAACTTGAAAGTACATTTAAAATGTTCTTAGTTGTCATCCTACTTTTATTGCCTATGGAAT	0.6774922337309	0.9721405856221452	0.0006178216889300072	0.611483886728046	0.9390926517956	0.000195982716955382
-0.470139938713121	12:13148491:T:C:A:wC	-0.741525235832052	41	0.0498879412958101	12	GTEx	430.967324406708	265.52918355086496	323.62622172354196	GTEX	311.119718015247	158.93653955724199	335.101561310622	0.137197590000651	0.449140313683068	0.197507277230246	GAATACAAGAGCCATAATAGATGGGCAGAGAGATGAGGACCTCGTCTAATAGGATCTCCTGGAGAAAAGCTGGGCCACAATGTATTAAACCAGTTCTAGCGCAGGGATCACTTGTTTTCATAGCATCTGTATCCATAACCACTCATTTGAACCACGGGACCACTGTGAAAATTCAGGCTTAAGAGATGGATTTGTAAAAC	0.0012972759547178901	0.226149251809358	0.859563411968825	0.000610882372920009	0.0987410399503564	0.8005867090496959
-0.6315542025552661	12:13148491:T:C:R:wC	-0.483711889156441	41	-0.532515899414416	12	GTEx	324.414636739715	186.88613412141999	289.788357215544	GTEX	209.447203923807	133.512452953799	199.93515716282602	0.156250521419794	0.5137719195266299	0.296171218777965	GAATACAAGAGCCATAATAGATGGGCAGAGAGATGAGGACCTCGTCTAATAGGATCTCCTGGAGAAAAGCTGGGCCACAATGTATTAAACCAGTTCTAGTGCAGGGATCACTTGTTTTCATAGCATCTGTATCCATAACCACTCATTTGAACCACGGGACCACTGTGAAAATTCAGGCTTAAGAGATGGATTTGTAAAAC	0.000127784313739613	0.559343099691219	0.127036464352365	5.301228900455101e-05	0.3464530491438039	0.0721769820613165
-0.446270404547721	11:65705108:A:G:R:wC	0.160043292645629	42	-0.142594727979575	11	GTEx	618.9769526430571	631.528023164793	618.9769526430571	GTEX	453.934507674615	705.439234029199	560.965383721955	0.18702147473810696	0.198699222325536	0.26963300227855	GAATACAATAAACTCAGCTATCTGCTCCCCAGGACTAATGCAGAAGAGAAATGTGCAAAGGACATGGACAGGAATTCACAGAGGTAGCACAAATGGTCCATGGAGATAGGAAAATACTTGAACCTCACAAATAATGAAGGTGTGGAGACAAAAATGACCCCATCTTAGACGTGAATCCGCCATGCTGACTTCTGAATAGC	0.033641893774545	0.6310665898932171	0.7526735752959081	0.0170235492992517	0.420557133653173	0.596911272604959
-0.160650626325212	11:65705108:A:G:A:wC	0.208360811368462	42	-0.207433965078859	11	GTEx	746.0057690575841	720.169807394449	746.0057690575841	GTEX	668.088733306427	831.948260968271	644.134860257215	0.15430060898584802	0.16830133511765	0.301000804214867	GAATACAATAAACTCAGCTATCTGCTCCCCAGGACTAATGCAGAAGAGAAATGTGCAAAGGACATGGACAGGAATTCACAGAGGTAGCACAAATGGTCCGTGGAGATAGGAAAATACTTGAACCTCACAAATAATGAAGGTGTGGAGACAAAAATGACCCCATCTTAGACGTGAATCCGCCATGCTGACTTCTGAATAGC	0.40316213676359103	0.4058480679165121	0.667911584781707	0.297804291175752	0.215707780436379	0.4907304230445549
0.386408686986816	6:4118984:T:G:A:wC	-0.0710035387828364	41	0.788434729064098	6	GTEx	359.016144470966	244.02128167819697	230.166927027897	GTEX	468.96342736694396	232.231248498083	397.43058731933405	0.111576774359994	0.386898494526668	0.20513847735097304	GAATACACCCGTGAGCAGGCTGATGGAAGGGCTGCTGTGATTGGGGGTGGCTCTGGCAGCCGTGAGCCCCCACAAAACCTCCCATCTGTTGGTACTTACGGTAACTCTGAAAGTGAAGACGTCATCATGTCTCTCCTTAGGAGATACTGGTCATCCATAAAGGAACCGAGTGGCCTCCAAACTCAGGGGACCAAGGGAGG	0.00114207739223206	0.929686068061999	0.000394844946573551	0.000533862561461093	0.854390175422519	0.000121328181100573
