## Supplementary Tables 2,6,10 for "Machine-guided design of synthetic cell type-specific *cis*-regulatory elements": SupTable 2 - UKBB_GTEX_CODA_averaged_no_cutoffs.txt (part 407 of 458)

HepG2_mean	IDs	K562_mean	OL	SKNSH_mean	chr	class	ctrl_mean_hepg2	ctrl_mean_k562	ctrl_mean_sknsh	data_project	exp_mean_hepg2	exp_mean_k562	exp_mean_sknsh	lfcSE_hepg2	lfcSE_k562	lfcSE_sknsh	nt_sequence	padj_hepg2	padj_k562	padj_sknsh	pvalue_hepg2	pvalue_k562	pvalue_sknsh
0.108063127233893	6:4118984:T:G:R:wC	-0.236940964441193	41	0.607569394957275	6	GTEx	172.361571678175	131.706183678238	105.028443151936	GTEX	185.58038039824	111.749815852008	160.188173144277	0.201254465283658	0.556976910207259	0.28821437949621503	GAATACACCCGTGAGCAGGCTGATGGAAGGGCTGCTGTGATTGGGGGTGGCTCTGGCAGCCGTGAGCCCCCACAAAACCTCCCATCTGTTGGTACTTACTGTAACTCTGAAAGTGAAGACGTCATCATGTCTCTCCTTAGGAGATACTGGTCATCCATAAAGGAACCGAGTGGCCTCCAAACTCAGGGGACCAAGGGAGG	0.6588890017111191	0.82337852417236	0.0681923387838406	0.59130372372834	0.670541197464509	0.0350269431193518
0.529015421344451	16:85135968:G:A:A:wC	0.31552579490407595	42	0.515094861139346	16	GTEx	298.721130260743	306.181205528843	298.721130260743	GTEX	430.210475296181	381.304363034237	428.45462589909897	0.198916899693627	0.299358251594358	0.3703425818118351	GAATACACCTCCACCGCTTTGGCATGGAAAACCATCTCAATAGTTACAAAGTCACAAAAAAATTTCTGTGGGGAGAGAAACCCAAAGAATGTAAGCATCACAGTGAGAAAGAGCCCAGGGAAGCCTGGGATGCAGGCAGATGGGGTGGGGGTGTGGAGGGCTGTCCGTGTGGGGACAGGCCCCAGGTGGGGAGTTTCGAC	0.0165065748425182	0.500072548080061	0.310782696203264	0.0078261487387241	0.291879555983959	0.164267738824428
1.11285316939241	16:85135968:G:A:R:wC	0.596082145535949	42	0.8668900517790631	16	GTEx	283.516276028229	311.550315034748	283.516276028229	GTEX	612.309180242814	470.916860065851	518.168825441054	0.172239037719552	0.241490403315315	0.346274387602733	GAATACACCTCCACCGCTTTGGCATGGAAAACCATCTCAATAGTTACAAAGTCACAAAAAAATTTCTGTGGGGAGAGAAACCCAAAGAATGTAAGCATCGCAGTGAGAAAGAGCCCAGGGAAGCCTGGGATGCAGGCAGATGGGGTGGGGGTGTGGAGGGCTGTCCGTGTGGGGACAGGCCCCAGGTGGGGAGTTTCGAC	3.90697621638494e-10	0.0418818884254319	0.0351222061136752	1.0394650142521e-10	0.0135738613696112	0.01229795863039
-0.166162766983192	12:11332189:A:T:R:wC	0.0772860908454336	41	0.22160881868893806	12	GTEx	854.9246445147211	464.141944846268	628.551795465354	GTEX	762.178240869463	489.26609419938006	732.7114968026599	0.0896201608569848	0.23331944823853895	0.153000849261406	GAATACAGAAAAATCCAGAAAAGTCTACAAAACTAAAGTTTCACTCTTTTTAGGTGGCACTTAAGATGCCACAGTGGTCCCACAGCAGTCTGTCTCAGCATGCAGTTTTCCAAAATTAGGACAAATGAGTGGCTTGAAGGAAAAATAATTGACGTTAACAAGACAAAAAAATTGGCCTGCTATTTCTGCTGTATAAGGAA	0.0952615949295712	0.866498079481711	0.231122421434246	0.0637280042369393	0.7404588161484399	0.14750085122664494
0.025352920327789	12:11332189:A:T:A:wC	-0.16490213795980402	41	0.263401672788389	12	GTEx	653.987032835027	433.926309300489	542.761681142927	GTEX	665.372310963817	387.076217424833	651.131211174044	0.0923160613046284	0.368355222395014	0.144142253935653	GAATACAGAAAAATCCAGAAAAGTCTACAAAACTAAAGTTTCACTCTTTTTAGGTGGCACTTAAGATGCCACAGTGGTCCCACAGCAGTCTGTCTCAGCTTGCAGTTTTCCAAAATTAGGACAAATGAGTGGCTTGAAGGAAAAATAATTGACGTTAACAAGACAAAAAAATTGGCCTGCTATTTCTGCTGTATAAGGAA	0.8280321308127829	0.812889976304879	0.120216049888194	0.783599180437867	0.654390287151725	0.0676436958693086
-0.209796852618821	14:23013878:C:T:R:wC	-0.6058670069791899	42	0.22591704330079104	14	GTEx	630.798330480255	650.003031208289	630.798330480255	GTEX	546.0328282147091	426.76573729506896	737.162626546442	0.155642361673651	0.231221856560072	0.239388122318856	GAATACAGAAATTAGGGCCAGGGCCAGCCATTGGGAAACTGAGAATCCGATTTAGAGATGCAGACTAGAAGTGAAGGTGAGAGCAGCCAGCTATGGTGCCGCAGACCTCCCCTCTCCTTCCTCAGTGGGCTCTGAGAGGGGTCATCCCACACCTTAGAGGAGGAGAAACCTAAGGGATTCTGTAATAGAGACACGGGGCA	0.2638623851962289	0.0282620736628584	0.530348741883646	0.17767708696097198	0.008785648247709341	0.345309154159407
0.31776558351699	7:23714288:C:T:A:wC	0.49842555280267	41	0.412301231105356	7	GTEx	222.04609695467	96.7337800022065	139.590983329436	GTEX	276.271303679668	136.449858344021	185.91290329906602	0.14575882355097	0.438100681138976	0.266974451654719	GAATAATGCTACAATAAACATGCAAGTATAGGTATCATTTTGATATAGTGATTTCTTTTCCTTTGGATAAATACCCAGTAAAGGGATTGCTGGATCCTATGGTAGTTCTATTTTTAGTTTTTTGAGACACCTTCATATTGTTTTGCATAATGACTGTACTAATGTACATTCCCACCAACAGTGTATAAGAGTTCCTCTGT	0.0471395983913534	0.456602953875721	0.198250796369388	0.0292516909135736	0.25524729145589803	0.122504258114829
0.38817577565778	7:23714288:C:T:R:wC	1.15717158498376	41	0.234326490376564	7	GTEx	470.315349231666	222.162461966813	361.198011381353	GTEX	615.567951777839	495.79396951214005	424.4644043639621	0.107595726608688	0.254265433393895	0.17416161315984302	GAATAATGCTACAATAAACATGCAAGTATAGGTATCATTTTGATATAGTGATTTCTTTTCCTTTGGATAAATACCCAGTAAAGGGATTGCTGGATCCTACGGTAGTTCTATTTTTAGTTTTTTGAGACACCTTCATATTGTTTTGCATAATGACTGTACTAATGTACATTCCCACCAACAGTGTATAAGAGTTCCTCTGT	0.000681303128874626	2.4681041608804e-05	0.270024269908855	0.000308893823071774	5.33819693051048e-06	0.17847857171304798
-0.057688072355729016	18:32085220:C:T:A:wC	-0.433035687531992	42	-0.378693389460198	18	GTEx	573.009692830149	476.08487622455596	573.009692830149	GTEX	550.653013456593	352.884561107674	439.9906849359449	0.182566552478032	0.310087774888704	0.391925234661504	GAATAATCTATTACTTTGCTTTCTTTAGCTTCTAGAGGCACCTGTATTCTTTGACTACAATCCCTTCCTTGGATCACTCCAATTTCTTTCCTCTGTCATTGTATCTCCTACTTACTTTTCTGCGGCCAGATTTATCTCTGCTCTTTGCCTCCCTCCTTTAAGGACACTGTGATTACATTTAGGAGCCACCTGGATAGTGC	0.822037044664807	0.330930593964004	0.518347337887321	0.7520148070837779	0.16256581485594698	0.333924675063647
0.36268091906017297	5:38850052:T:A:R:wC	0.450895265825391	42	0.680911718166464	5	GTEx	814.5626936917149	433.77686550311006	814.5626936917149	GTEX	1046.21549537458	592.731182629929	1304.40078543258	0.161194855028637	0.18025858309423	0.246538087541674	GAATAATAATATAATCCTTTTCTTAGCGCTGTTGTGAGGATTCAATTAATAAATGCATGTACGTCACTTAGCAAAGCACCTTGTAGAGAGTTAGTATCTTATACATGCTAGCTGGGATCTTTTTCATATTTATATCCTACTCATGGTTTTGCAGAGTGCCCTATTGGTAATAGGAACCAGTAAATATTTCCTTTATTTAT	0.046651681348258	0.0385265798168029	0.0176108065540736	0.0244519008729536	0.012371025982063	0.00574673798068787
0.628013211531667	2:167182193:G:A:A:wC	0.451123762155444	42	0.7459627232630709	2	GTEx	307.245929279576	184.784570636745	307.245929279576	GTEX	474.7950638861489	252.730171356658	516.156153201155	0.17564946721241598	0.33906079253578	0.284279073528007	GAATAAGTACAATTTAACTCCCTCAACCATGGTAAGCATACTAAATATCTTTTAAGTTGTTAAATTGAAGCTTTATTACATATCCATCTTAATGATGCCATTAAGGTACAAAAGGCTGACTTTTGATTTCTGTGTTACTTTAGGAACTGTGAGGTAACATAGAGATAAAAGAAATGTATTTGACTCTGAGATTCTCATTT	0.000892236636156682	0.361237536349627	0.0256771794795488	0.000349722455969106	0.183350306321866	0.00868908306018198
0.592980128452133	2:167182193:G:A:R:wC	0.554313603497731	42	0.576111394882413	2	GTEx	782.7642710904248	549.554153873337	782.7642710904248	GTEX	1180.60349648199	807.0484841611052	1165.5803645069198	0.14540186105403194	0.20437890310715806	0.204935593706497	GAATAAGTACAATTTAACTCCCTCAACCATGGTAAGCATACTAAATATCTTTTAAGTTGTTAAATTGAAGCTTTATTACATATCCATCTTAATGATGCCGTTAAGGTACAAAAGGCTGACTTTTGATTTCTGTGTTACTTTAGGAACTGTGAGGTAACATAGAGATAAAAGAAATGTATTTGACTCTGAGATTCTCATTT	0.000126000023026155	0.0220342759087747	0.0153163219245574	4.5382685339826895e-05	0.00668410712542249	0.0049359749563409605
0.0385750252658752	19:43787914:A:G:R:wC	1.26800333903086	42	0.00457973795239194	19	GTEx	1420.91762376935	1469.2809399687899	1420.91762376935	GTEX	1458.7388016528198	3538.9047455901296	1427.91399821327	0.11675506711214	0.128398030139855	0.21847383359500305	GAATAAGTTGTGGGTTCATCTGGGCCATCTGGAGCAAAGAGAATAAAGCCACAGGTAATGTTATCAGAGGGAATGGGAAGCTCCTGGTCTGTGAAAGGGACACAATGTTCCTTTTTGCCAAGTCACAACCCTGAAGTCCCAGCCAAATTTCTTCTGTGTTCACTGAACTGGAGGAGTCTAAGACATTCACGTGTTCTCCC	0.813382811946329	4.2206527514678996e-22	0.9921790811211372	0.741103234673733	5.31316615445144e-23	0.983275642000708
-0.19111923858984306	19:43787914:A:G:A:wC	0.456019740267373	42	-0.286819642507263	19	GTEx	1077.03383595894	1130.77056585776	1077.03383595894	GTEX	942.256357904738	1550.9450827520498	882.222187614095	0.130420890130037	0.16178976559927	0.277625312318072	GAATAAGTTGTGGGTTCATCTGGGCCATCTGGAGCAAAGAGAATAAAGCCACAGGTAATGTTATCAGAGGGAATGGGAAGCTCCTGGTCTGTGAAAGGGGCACAATGTTCCTTTTTGCCAAGTCACAACCCTGAAGTCCCAGCCAAATTTCTTCTGTGTTCACTGAACTGGAGGAGTCTAAGACATTCACGTGTTCTCCC	0.219575798819406	0.0163268462389716	0.4833048567133039	0.142810842782778	0.00482344133399855	0.30154879011427
0.0979381791103056	1:220160262:T:C:A:wC	0.3759846456956761	42	1.14857730739191	1	GTEx	468.8310855332791	398.84788786481903	468.8310855332791	GTEX	501.512451454665	517.681792837733	1040.98678916165	0.15411125172440804	0.20373938564417604	0.21592542538417	GAATAATAAATGAAAATCGCTCAACAGATACAGAAGAAACTGTTAACAGTGGCTACTGACTGATTACGGTGGTGGGGAAAACCGGAAAGATGGGAAACACGCACAGGAACTTCTTACATTCTGAGATTCTTGAACCAAACAAACGTGTTACCTATTTTTAAAACTAAATGGAAAATCAATAAATGCTATCTGCTGACATT	0.6301463539364011	0.161505880838404	5.03191832006712e-07	0.525100341760691	0.0649765311860903	1.0415348576924301e-07
0.158668791005501	1:220160262:T:C:R:wC	1.77475628238401	42	0.8432124842336991	1	GTEx	391.87592690164803	292.424109194266	391.87592690164803	GTEX	437.45766193537986	1001.0391722002303	705.264231336479	0.16517487842930098	0.17970440767410606	0.308645150933607	GAATAATAAATGAAAATCGCTCAACAGATACAGAAGAAACTGTTAACAGTGGCTACTGACTGATTACGGTGGTGGGGAAAACCGGAAAGATGGGAAACATGCACAGGAACTTCTTACATTCTGAGATTCTTGAACCAAACAAACGTGTTACCTATTTTTAAAACTAAATGGAAAATCAATAAATGCTATCTGCTGACATT	0.445029147014674	4.2036384011389196e-22	0.0191428536049849	0.3367478387880071	5.29156907369656e-23	0.006295489759954889
2.66922627442029	2:75798758:G:C:A:wC	-0.3288177821626789	42	-0.785147228959292	2	GTEx	528.983459198014	518.000358610003	528.983459198014	GTEX	3366.1123169183893	412.112321736929	307.271053919775	0.103676730421285	0.26417916386768103	0.37420972617182896	GAATAATAATAGATAGGGTATACATGACTAAAGCCACTGGGAGCCATGGGAGTTTGAAAATGGGAAAGGAAAGGCAAAGCTCAAGTGGGTTAATGTTTACCTTTGGTCCCAAGCAAAATAAATGCCTGCACACAGTGAGGCTGACAAGAGCATGCCCTCAACACGGGGAGTTTATGGCTCAAGTGCTCTAGAAACCACAG	5.136752733284947e-145	0.40251311467168	0.0901853133994427	3.6047539041885977e-146	0.21325042989007606	0.0358921111492033
3.5384695267341604	2:75798758:G:C:R:wC	-0.290497120939599	42	-0.282416011581928	2	GTEx	707.0987949460962	734.528921209435	707.0987949460962	GTEX	8213.40915068271	600.668368720211	582.854932365015	0.0830447427180766	0.19071101798332896	0.33840991118332103	GAATAATAATAGATAGGGTATACATGACTAAAGCCACTGGGAGCCATGGGAGTTTGAAAATGGGAAAGGAAAGGCAAAGCTCAAGTGGGTTAATGTTTAGCTTTGGTCCCAAGCAAAATAAATGCCTGCACACAGTGAGGCTGACAAGAGCATGCCCTCAACACGGGGAGTTTATGGCTCAAGTGCTCTAGAAACCACAG	0.0	0.2757862043922249	0.58924344714711	0.0	0.127700678607666	0.4039777482066789
0.586197663970326	5:38850052:T:A:A:wC	0.37076214917861	42	0.901724638900288	5	GTEx	800.6995447928191	458.65098374029196	800.6995447928191	GTEX	1202.08604945858	593.076152138902	1497.50382636	0.115743275080041	0.212660948440707	0.234723208842104	GAATAATAATATAATCCTTTTCTTAGCGCTGTTGTGAGGATTCAATTAATAAATGCATGTACGTCACTTAGCAAAGCACCTTGTAGAGAGTTAGTATCTAATACATGCTAGCTGGGATCTTTTTCATATTTATATCCTACTCATGGTTTTGCAGAGTGCCCTATTGGTAATAGGAACCAGTAAATATTTCCTTTATTTAT	1.30711951987156e-06	0.19371130993834	0.00046974872220587	4.09179463112744e-07	0.081256338837866	0.000122209541493842
0.0670020471551548	14:78075798:G:T:R:wC	-0.21391628143882505	42	0.317569857749471	14	GTEx	538.1640184387901	359.443132857396	538.1640184387901	GTEX	563.696646497439	309.700389604879	670.7170616009349	0.17739639781463698	0.26419978968212304	0.277364537890807	GAATAATATCCTTTTATATGGATATACCATATTTTATCTACTCATCAGTTGATAGACATTTGGATTGTTTCTACTTTTTGGCTATTATAAATAACGTGGGGCTAGACACAGTGGTTCACGCCTGTAATTCCAGCACTTTGGAAGTCCGAAGCGGATGGATCACTTAGGTCAGGAGTCTGAGACCAGCCTGACCAACATGG	0.7850254533185391	0.628857115886746	0.42609276895611	0.7056558646533481	0.4181263009232129	0.25222788349844394
0.125292771385446	18:32085220:C:T:R:wC	-0.5102357333874791	42	0.164411016893184	18	GTEx	549.516549471213	510.795407450599	549.516549471213	GTEX	600.040430244145	358.6930195495629	616.33339382959	0.174602086166679	0.284042282670053	0.25333947388136496	GAATAATCTATTACTTTGCTTTCTTTAGCTTCTAGAGGCACCTGTATTCTTTGACTACAATCCCTTCCTTGGATCACTCCAATTTCTTTCCTCTGTCATCGTATCTCCTACTTACTTTTCTGCGGCCAGATTTATCTCTGCTCTTTGCCTCCCTCCTTTAAGGACACTGTGATTACATTTAGGAGCCACCTGGATAGTGC	0.581276961720067	0.176434619732631	0.68937330806136	0.47300991205906	0.0724408967689068	0.516354454227642
0.213252940029746	14:78075798:G:T:A:wC	0.5333313007265871	42	0.5763999080281279	14	GTEx	686.117025504418	467.24256163900003	686.117025504418	GTEX	795.445693334809	675.862734671507	1024.4779076361099	0.12754275834287	0.229030655960722	0.2528333777848269	GAATAATATCCTTTTATATGGATATACCATATTTTATCTACTCATCAGTTGATAGACATTTGGATTGTTTCTACTTTTTGGCTATTATAAATAACGTGGTGCTAGACACAGTGGTTCACGCCTGTAATTCCAGCACTTTGGAAGTCCGAAGCGGATGGATCACTTAGGTCAGGAGTCTGAGACCAGCCTGACCAACATGG	0.154284717021028	0.058771906345676	0.0603590657435802	0.0945220832515912	0.0198778316875389	0.0226218123439826
0.161700189687133	9:73673159:T:C:A:wC	0.136626036614805	41	0.363722889586352	9	GTEx	1579.4329251937802	788.89455231341	1197.99505819459	GTEX	1766.9586060707998	867.124542092753	1541.9047458955301	0.0658663980079844	0.188680492396457	0.107445615378677	GAATAATATTAGATACATGTTTTAAGCAAGTTGTGCAGCCACATGGAAGTAGCTTTGTAAATATAATAAAATCTATAGCTTTGGCTGATGGATATAAGGCTGCATACTATAAGCCTGCATGGCTTATACCATTTTTGAAGCTCCATTCTCTTGTTTTCTCCTGCTGATTCTTCAGCTGCCCAGGCCCTCTTGATATTAAT	0.0241748135367133	0.673817036337803	0.00204589468289048	0.0140895402585817	0.46899623654972	0.0007113125220868508
0.0563729247402385	9:73673159:T:C:R:wC	0.164809692188923	41	0.1139534275203	9	GTEx	2599.78888233725	1060.30794759439	1864.8621595264199	GTEX	2704.0169921000697	1188.2794109689696	2017.53291450523	0.0572163323115522	0.17210848814326302	0.101759206056547	GAATAATATTAGATACATGTTTTAAGCAAGTTGTGCAGCCACATGGAAGTAGCTTTGTAAATATAATAAAATCTATAGCTTTGGCTGATGGATATAAGGTTGCATACTATAAGCCTGCATGGCTTATACCATTTTTGAAGCTCCATTCTCTTGTTTTCTCCTGCTGATTCTTCAGCTGCCCAGGCCCTCTTGATATTAAT	0.3982610147488929	0.550947257140022	0.36911860863120505	0.324496708605949	0.338268591015459	0.26278447090532103
0.113317801505974	20:3918553:A:G:R:wC	0.403407759106197	41	-0.136447943628298	20	GTEx	940.6884965068201	605.497863983171	685.046476655795	GTEX	1017.91617651339	800.773761542987	622.907543974297	0.0879518992294252	0.17284966075573802	0.173459993016649	GAATAATATTCCACTGTATGTATGTACCGCATTTTGTTTACCCATTTATCTATTGATGGCCACCTGGGTTGTTTCTACCTTTTGGCTATTGTGGACAATACTGCTATAAACACTGGTGTACAAGTATCTGGCTGAGTCCTTGTTTACGTTCTTTTGGGTATGTATCAAGGAGTGGAATTGCTGGGTCATATGGTAACTCT	0.25958660686623	0.0580561663495272	0.544666491977085	0.19760448599183206	0.0196027962993502	0.431501498970491
-0.104848508995888	20:3918553:A:G:A:wC	0.39631515576899	41	-0.431357764244954	20	GTEx	1049.4396149277302	600.936858560083	756.188739226261	GTEX	975.934967026319	790.653814524411	561.033067390832	0.0800552902602788	0.18671610464536	0.17672494143079395	GAATAATATTCCACTGTATGTATGTACCGCATTTTGTTTACCCATTTATCTATTGATGGCCACCTGGGTTGTTTCTACCTTTTGGCTATTGTGGACAATGCTGCTATAAACACTGGTGTACAAGTATCTGGCTGAGTCCTTGTTTACGTTCTTTTGGGTATGTATCAAGGAGTGGAATTGCTGGGTCATATGGTAACTCT	0.25123093239265	0.0932893050391738	0.0317399294222026	0.190296940541161	0.0337911797653657	0.0146530400554124
-0.289592654663568	17:33696096:C:T:R:wC	-0.21461825350343106	41	-0.406503206171317	17	GTEx	1693.37038855232	1156.36324103231	1262.06741986199	GTEX	1385.17750608439	996.742134788933	952.5122791260001	0.0776531547008602	0.172380451358461	0.133646654410211	GAATAATCAGCAACGATACCCAGGTAATATGCCGTGGGTCTTGGGTGAGACTCTGCTGGCTTCAGGTGAGACTCAGCACAACCCCAGCTGTGGTGCATACAGGCAGAGACTCTTTCTGCTTGAGAAAAGCAGAGGGAAAAGTAAAGGGGACTTTGTCTTGCACCGTAGGTACCAGCTTAGCCACAGGGGTAGAGCAACAA	0.00043411409533070496	0.402329093245522	0.00612424124515771	0.000192005131027718	0.213121959356717	0.00235303666641564
-0.36237419383930897	17:33696096:C:T:A:wC	-0.490295757168812	41	-0.618870467926548	17	GTEx	1739.19683398547	1137.44801462783	1407.5821229233802	GTEX	1352.59926378801	809.772426281502	916.720657711035	0.0824810896350756	0.16924231486605	0.12647313686492698	GAATAATCAGCAACGATACCCAGGTAATATGCCGTGGGTCTTGGGTGAGACTCTGCTGGCTTCAGGTGAGACTCAGCACAACCCCAGCTGTGGTGCATATAGGCAGAGACTCTTTCTGCTTGAGAAAAGCAGAGGGAAAAGTAAAGGGGACTTTGTCTTGCACCGTAGGTACCAGCTTAGCCACAGGGGTAGAGCAACAA	2.8742072634866804e-05	0.012997612939927	4.09821816643065e-06	1.1158048323254597e-05	0.0037674428458697694	9.916120029986106e-07
-0.0721844150550978	1:145258670:T:C:A:wC	-0.62269676699122	41	-0.32703729340043103	1	GTEx	771.385173623462	501.437298766876	563.147844969591	GTEX	733.6399300291272	325.691266858161	448.927200689641	0.0908781618607235	0.297915113017776	0.171239659557552	GAATAATCATTACCAATTTCTTCATCACGTTTTCTTAATGACACGGTTTCAAACGTTTTCTTCATCTTGATTGCTGTCTTCTGTGTATATGCTGGTTTGCGTGAGGTTTTACTAAACCAGTATGTGGATTAATCTAGTTTCACAGTGACAGGTAAGTGATTTAGAAAATCATTCCTTTAGCACATGTTAACTTGAACGTT	0.5029126636459079	0.0998996301337341	0.10248965373436697	0.4270215015561479	0.0366014658214253	0.0561561173831698
-0.17886148186733	1:145258670:T:C:R:wC	-0.29679712440380795	41	-0.43439613163829	1	GTEx	1167.04853522998	679.4505902576831	849.835024808814	GTEX	1030.88972967176	552.897579851395	628.867525196977	0.0926554308248108	0.212862333125642	0.20154711621458	GAATAATCATTACCAATTTCTTCATCACGTTTTCTTAATGACACGGTTTCAAACGTTTTCTTCATCTTGATTGCTGTCTTCTGTGTATATGCTGGTTTGTGTGAGGTTTTACTAAACCAGTATGTGGATTAATCTAGTTTCACAGTGACAGGTAAGTGATTTAGAAAATCATTCCTTTAGCACATGTTAACTTGAACGTT	0.0814799374615223	0.33192957264629	0.0615422156592322	0.0535580456375085	0.163222531046841	0.0311377325518015
-0.0764655477392911	14:23013878:C:T:A:wC	-0.0649348915785802	42	-0.174072709152945	14	GTEx	929.2683747738272	1025.84085795022	929.2683747738272	GTEX	882.0427258492099	981.118448935426	823.52164491787	0.159469408013389	0.206043451723318	0.273569041832316	GAATACAGAAATTAGGGCCAGGGCCAGCCATTGGGAAACTGAGAATCCGATTTAGAGATGCAGACTAGAAGTGAAGGTGAGAGCAGCCAGCTATGGTGCTGCAGACCTCCCCTCTCCTTCCTCAGTGGGCTCTGAGAGGGGTCATCCCACACCTTAGAGGAGGAGAAACCTAAGGGATTCTGTAATAGAGACACGGGGCA	0.7239369222945279	0.8736334809422008	0.6961758736641179	0.6315831171918499	0.752646669525527	0.524579171202054
0.7381598533492091	3:1971616:A:G:A:wC	1.06634652886033	41	1.4511358977431	3	GTEx	1627.57065832846	999.478095427454	1219.39481125285	GTEX	2715.44636464356	2093.06066711047	3334.25211520505	0.0577413516616386	0.130065776701587	0.0810113618030729	GAATACAGCATTTGGGAATATTATTTCAGGAGTCTTGCAGTCCATGGTTCCAATGCCAACTTGCTCCATGGATTAGCTCTGTGACATTGCATAGGTCACGTAACTTCTCTGTCTCAATCTTCTTAAAAGAAAATGAAAGAGTTCAGACTGGGTGGAGCCCATCGTAGTACCGCAAAGCCACTGTAGCCAGTCTGCCTCTC	1.3380937471548701e-36	1.67464211856576e-15	1.6025714334639096e-70	2.01687860651858e-37	2.43369914952688e-16	9.379312703019776e-72
-0.148764413127817	10:82136921:C:T:R:wC	-0.17626769315656698	41	0.057484225968071	10	GTEx	786.302541734	520.470114517356	623.394921979969	GTEX	709.4895927980908	460.77554123543	648.051535259037	0.0910068507055617	0.260044987508536	0.16953239129958	GAATAAGTAATGAATACTTTGAGCCAGGGCAATTTTCCCCAGCAAATGCTGTCAGAAAATCTATGGAGAGGATGCAACTCAGTGAAGTTCCCTGGCAGACGCTATCCAAAGGAAGAAAATCTTTAGAGAAAGACAGCCAAGACAAAATGTCTTTGGAATCAGGAGCAGTTTGGAGCAAGGCTGAGTGGACACTGAGTTCA	0.145259809054079	0.697705638389533	0.808697980195024	0.10212229071799	0.497876075172185	0.7345530961001441
0.222013239647929	5:177385017:C:CAA:A:wC	0.00818907580625248	41	-0.275698753620865	5	GTEx	1218.08592855231	935.88655675567	1098.03750395178	GTEX	1420.54646172746	941.4461268212441	906.61862715877	0.0777802597022697	0.21632095398916	0.131068112196776	GAATACAGGTGCATGCCACCATGCTTGGCTAAGTTTTGTACTTTTTGTAGAGACAGGGTTTCGCCATGTTGCCCAGGCTAGTCTTGAAATCCTGGACTCAAGAGATCTGTTCACCTCGGCCTCCCAAAGTGCTGGGATTATAGGCAAGAGCCACCGAGCCCGGCCTCCTTTTGTATTTTAATTAAGACAGAGTCCTAAGA	0.00808993999287049	0.986166455825019	0.068866305120976	0.00431229748419584	0.969802385062077	0.0354240976319174
-0.142014807151103	9:72271104:C:T:A:wC	-0.0187550755655875	41	-0.386723176654876	9	GTEx	1194.44744168589	825.9647415344031	1016.15802378138	GTEX	1081.8516871877198	815.720694054958	776.9834039918089	0.0843449213904216	0.184539338806528	0.175980673376304	GAATACCTCAAGCTAAACAAATGGTAGGAAACCAGGTGCTATCACCAACGTGGAACCAACTACGATTCTCATAAACTGCTGTTGGGAGTATAAATTGGATAAAGTAGTCCCCACTTTGGAAAACCGGCAATATCTCTAAAGCTAAATGTATACCTGTTCTATGACCCCACAATTCCATTCCTGAGTATATACCCTACAGA	0.132633547912963	0.962548879199872	0.0560773471225209	0.0922321812801736	0.9190488926810728	0.0279824673740679
0.6264210510570041	14:57060955:C:G:R:wC	-0.146777555903707	41	0.452072054939038	14	GTEx	309.234636998042	130.914623501192	267.26986577469	GTEX	477.81983459904006	118.16249127887801	365.44905753806603	0.117309448397917	0.438096836061432	0.17874718464970898	GAATACCTCATTTGACCTTGCTCTGTTTAGGCTTTGTAAGAATTAGATTGAGAATGGAAAACATTTTTTTCTCATATCTAATTTATCATAAAGTGTTCTCAAGTTAAAATAGAAAATAGTTTAAACTATTAGCGATATATCTGTGAGTTCTGGTGAAAAGAGTTCTCATTTATTCACAACCTCATTTGAATTTCTCTTTT	2.81652827307409e-07	0.864698407157799	0.0254541216501818	9.299643204197661e-08	0.7375990588714699	0.0114350791450216
0.813774998592003	14:57060955:C:G:A:wC	0.6143998813151761	41	0.5671626841874211	14	GTEx	406.58523335172896	196.45207102753102	342.128635148939	GTEX	714.34088219259	300.535935583036	506.742390101902	0.115202600892271	0.425698004651411	0.162322242178733	GAATACCTCATTTGACCTTGCTCTGTTTAGGCTTTGTAAGAATTAGATTGAGAATGGAAAACATTTTTTTCTCATATCTAATTTATCATAAAGTGTTCTGAAGTTAAAATAGAAAATAGTTTAAACTATTAGCGATATATCTGTGAGTTCTGGTGAAAAGAGTTCTCATTTATTCACAACCTCATTTGAATTTCTCTTTT	6.2548895122855905e-12	0.31016757162199604	0.0014105927141595698	1.61940367378741e-12	0.148942626667688	0.0004757447286199269
2.3732382556728	12:133220670:G:A:A:wC	2.57049610807297	41	2.052500637278	12	GTEx	1379.8501741924301	888.0882646894099	1035.76898631781	GTEX	7148.076994831899	5273.65195704986	4295.09468833288	0.0557399806642379	0.0945353235830123	0.0906260255184068	GAATACGACGATGATCTCGTCACTGGGCGTAAGTGGTAATGTCTGTGGTACACACACAAAGCACACGCTATTCGGAGTCCTAGACTTCTGGTGCCCCTAACGACGGGGTACACCCACCACGCCACAGTCCACCTCTCTCAATGATTACAACTAAAAACTCTGGATGTAATTTTTATGTTATTTATTTATTTTTTACAGAC	0.0	1.9235289321915987e-161	3.5066524836976683e-112	0.0	8.331975809892495e-163	1.459007871610589e-113
2.84210603746179	12:133220670:G:A:R:wC	2.6779563190131204	41	2.3059985104994603	12	GTEx	989.88920628912	763.211691340016	803.38722346101	GTEX	7092.95039350399	4886.619973134179	3973.89680609805	0.0589771292443457	0.0896476782922358	0.0852496296045683	GAATACGACGATGATCTCGTCACTGGGCGTAAGTGGTAATGTCTGTGGTACACACACAAAGCACACGCTATTCGGAGTCCTAGACTTCTGGTGCCCCTAGCGACGGGGTACACCCACCACGCCACAGTCCACCTCTCTCAATGATTACAACTAAAAACTCTGGATGTAATTTTTATGTTATTTATTTATTTTTTACAGAC	0.0	1.197741611281209e-194	1.2137286823254492e-159	0.0	4.546530939199966e-196	3.82428332554722e-161
1.6951881140198302	19:3753874:G:A:A:wC	0.250721705083911	42	3.58878732996507	19	GTEx	240.577407447198	266.019542994653	240.577407447198	GTEX	779.940450813139	316.653759073406	2893.85692884994	0.176947683122911	0.378410068722131	0.141063416528962	GAATACGTGGCAGAGCATCTTGTAGAGGCGGCGGCCGTGGTCCTGGGGTGCCGGCCTCCGTGCCAGCCGCCGCCGCGCCATCAGCACCAGCACGCAGCCAATGTCGGCTGTGTAGGAGATGGTATGCAGGGCGTGGTCCATCATGGCCTCCTGGGGCGGGAGAGGCAGCCTGGGTGGGTTGGGGGGCCGTGCCAGGCTCG	4.85878019587382e-21	0.705680835655735	1.9776361607218488e-141	9.688942229262016e-22	0.507608450972611	8.890726231408714e-143
1.5487455600053603	19:3753874:G:A:R:wC	-0.508799160453322	42	3.5130954454929304	19	GTEx	270.283559153407	336.023252814946	270.283559153407	GTEX	791.800902168685	236.139606935748	3088.3672749760804	0.16372702762422198	0.33072854906562105	0.15298285068595002	GAATACGTGGCAGAGCATCTTGTAGAGGCGGCGGCCGTGGTCCTGGGGTGCCGGCCTCCGTGCCAGCCGCCGCCGCGCCATCAGCACCAGCACGCAGCCGATGTCGGCTGTGTAGGAGATGGTATGCAGGGCGTGGTCCATCATGGCCTCCTGGGGCGGGAGAGGCAGCCTGGGTGGGTTGGGGGGCCGTGCCAGGCTCG	1.53900916854058e-20	0.269632028454877	2.095929718284179e-115	3.0996651087045e-21	0.123946142873539	1.0682566280116294e-116
-0.8777347593009391	2:71250364:T:C:A:wC	-0.613460499794946	42	-0.995938964607496	2	GTEx	424.47539140375295	424.771598704817	424.47539140375295	GTEX	230.69980143401298	277.817004440637	212.731251003153	0.273122948368746	0.381836210610698	0.437589034264779	GAATACTAAAGGACATCATTGACTAATGAATGCCAGACTCACCAAGTGCCAAACTTTGCTCTGTGAAAATCCCTGTATAACCATTGAAGTTTGTAACACCCTACACCCTGCCACCTTGCTCCTGGTATCAGAGAGCCCTGTCGAGCCTGATTGTGTAGAAGTGTTGGACTCAGTTGACTCTAGCAGACCTGACCTCCGGG	0.00311884379298189	0.24270888155734904	0.0608912705220681	0.00131037272476498	0.108140737646674	0.0228478804301898
-0.750885026746157	2:71250364:T:C:R:wC	-0.6521500973026679	42	-0.3713895155322761	2	GTEx	445.73227302750803	418.95143388949	445.73227302750803	GTEX	264.697140769634	266.77079886736	345.44409877882896	0.23396984271742105	0.26847887441192503	0.3544558210247029	GAATACTAAAGGACATCATTGACTAATGAATGCCAGACTCACCAAGTGCCAAACTTTGCTCTGTGAAAATCCCTGTATAACCATTGAAGTTTGTAACACTCTACACCCTGCCACCTTGCTCCTGGTATCAGAGAGCCCTGTCGAGCCTGATTGTGTAGAAGTGTTGGACTCAGTTGACTCTAGCAGACCTGACCTCCGGG	0.00316418968573961	0.046149430811447	0.475692651588501	0.0013304748250296	0.0151382131256793	0.294742845427561
-0.32008478784871897	10:7696937:T:A:A:wC	-0.394537247114091	42	0.115684085541562	10	GTEx	530.883817915326	493.0932272492809	530.883817915326	GTEX	425.345058433253	374.997748902585	575.3430681379181	0.16857002407012306	0.274806676309385	0.317611699141802	GAATACTAGGCAAATGAATTTGGGGTATGGGGAGGTAAGATTGGGAGGATCAGAAGAAGGAAAGGAGATGAGAAAACCAAGCAAAAAAAAAATTTTTTTAAATTCAAAATCTCAATCCAAACAAAGATAGTCATGATTGTGATATTGGTAATGACAAGAAATCTGAATCCACTCAAACACCAGCCAGGTGCAGGGAGGGC	0.100041180355483	0.313470216213693	0.8360304419573399	0.0575876357798282	0.15109052021200595	0.715685381771479
-0.0929209741630548	10:7696937:T:A:R:wC	0.519272291860715	42	-0.0948570761908377	10	GTEx	246.827892811853	201.70055661452702	246.827892811853	GTEX	231.76369205687598	289.042564122067	232.18440091041802	0.25757975760226	0.376329707064791	0.549828936858567	GAATACTAGGCAAATGAATTTGGGGTATGGGGAGGTAAGATTGGGAGGATCAGAAGAAGGAAAGGAGATGAGAAAACCAAGCAAAAAAAAAATTTTTTTTAATTCAAAATCTCAATCCAAACAAAGATAGTCATGATTGTGATATTGGTAATGACAAGAAATCTGAATCCACTCAAACACCAGCCAGGTGCAGGGAGGGC	0.7952000416649391	0.33847883416327	0.927483503699726	0.7182890235435341	0.16763795231863002	0.863027898681048
0.684203999076025	X:79641826:G:A:A:wC	0.0135448843807704	42	-0.7055535203921971	X	GTEx	270.780461888382	377.47865657795995	270.780461888382	GTEX	435.095689384925	381.2080300192969	165.320303434927	0.21010238606787	0.266996947780473	0.5682247963891209	GAATACTATGCAGCCATAAAAAAGGATGAGTTCATGTCCTTTGTAGGGACATGGATGAAGCTGGAAACCATCATTCTCAGCAAACTATCACAATGGCATATTCTCACTCATAGGTGGGAATCGAACAATGAGAACCCTTGGACACAGGAAGGGGAACATCACACACTGGGGCCTGTTGTGGGGTGGGAGGAGTGGGGAGG	0.00270798783340627	0.981567408858138	0.378714201041041	0.0011278438095895	0.959540285217092	0.214354551145256
0.555613383765671	X:79641826:G:A:R:wC	0.261929687502363	42	0.148390584266692	X	GTEx	427.347355221652	412.41127964541	427.347355221652	GTEX	626.974742456688	494.45953315758203	473.0350757483631	0.189998192253493	0.23541788242403	0.338780548099465	GAATACTATGCAGCCATAAAAAAGGATGAGTTCATGTCCTTTGTAGGGACATGGATGAAGCTGGAAACCATCATTCTCAGCAAACTATCACAATGGCATGTTCTCACTCATAGGTGGGAATCGAACAATGAGAACCCTTGGACACAGGAAGGGGAACATCACACACTGGGGCCTGTTGTGGGGTGGGAGGAGTGGGGAGG	0.007733836682332721	0.4694784455719289	0.799062220644021	0.003452220992943	0.265873413438847	0.6613762176456109
1.7978617592332802	11:68658686:C:A:A:wC	1.83005174534215	42	1.70661943529455	11	GTEx	767.4689292996402	698.0390783829021	767.4689292996402	GTEX	2669.59205144461	2481.93860066013	2508.61661936893	0.0909854159836701	0.123980761115524	0.17943416576665194	GAATACTATTTATCCAGCCCTGGGAGGGCCATGCTTGTCATTCTCCCCGAGTTCCTGTTTTCTCTGGCTCGGGGGCCTGGTGCTTACAGACATGCTGCTACAGTTAAACTATCTACAACAGGCATGCACGGCTTTAAACCAGAACACAGAAACCTGGTCTCCTTGGGAAGCAGGAGTTTATTTTTATCCTTTTGTAAGTA	6.628910274750335e-86	2.97320913351787e-48	1.47489130535667e-20	6.594906722921076e-87	2.6226155523472e-49	1.8862518376878494e-21
1.98267711651775	11:68658686:C:A:R:wC	1.79413101682282	42	1.83571420922834	11	GTEx	1221.75114161463	1339.4820646869698	1221.75114161463	GTEX	4831.42067955882	4645.92835244399	4361.66243689921	0.0831006356319391	0.102256501874452	0.125841628556773	GAATACTATTTATCCAGCCCTGGGAGGGCCATGCTTGTCATTCTCCCCGAGTTCCTGTTTTCTCTGGCTCGGGGGCCTGGTGCTTACAGACATGCTGCTCCAGTTAAACTATCTACAACAGGCATGCACGGCTTTAAACCAGAACACAGAAACCTGGTCTCCTTGGGAAGCAGGAGTTTATTTTTATCCTTTTGTAAGTA	1.0482974839232891e-124	8.71709985690432e-68	4.02028479324229e-47	8.216172624604705e-126	6.449944742727978e-69	3.373559261618089e-48
2.43364245502586	3:126870851:TTAAAAAA:T:R:wC	1.4319417250615305	41	2.98752285067644	3	GTEx	163.139910261465	95.90972085363708	119.02476022236999	GTEX	881.6928550076268	258.51237729537996	944.770085061568	0.118908328257701	0.309136609302206	0.155528218041852	GAATACTGTGGGCAATTGTAACCCAAATATAAGTGTTTGTGTCTCTAAACATAGCTAGACATAGAAAATAGACAGTAAAAATAAACTGTAAAAGATTAAAAAATAGTATACCCATATATGGCCTTCACCATGAAAGGAGCTTGTGGGACTGGAAGTTGCTCTGGGTGAGTCAGTGAGTGAGTGGTGAGTGAATGTGAAGG	4.8551572475587274e-92	1.69267945034468e-05	5.883687403484548e-81	4.2791704732682184e-93	3.6203159458576895e-06	3.1192400126947484e-82
2.62719055716152	3:126870851:TTAAAAAA:T:A:wC	2.2351522950919502	41	2.5224726307934	3	GTEx	242.939054374182	132.14820694393998	250.18925946109601	GTEX	1498.76860788284	622.102819438966	1435.7858465901404	0.118850565640521	0.208430078682703	0.13680940469043498	GAATACTGTGGGCAATTGTAACCCAAATATAAGTGTTTGTGTCTCTAAACATAGCTAGACATAGAAAATAGACAGTAAAAATAAACTGTAAAAGATTAGTATACCCATATATGGCCTTCACCATGAAAGGAGCTTGTGGGACTGGAAGTTGCTCTGGGTGAGTCAGTGAGTGAGTGGTGAGTGAATGTGAAGG	3.5480224831463484e-107	6.68314565488596e-26	1.1637191367801493e-74	2.8299786098485285e-108	7.87435662278017e-27	6.52741674664024e-76
0.0740260212696867	7:102749436:CAAAG:C:R:wC	0.0296105009789907	41	-0.231669472341685	7	GTEx	702.838640276411	354.125066629696	531.503375211503	GTEX	740.024539003295	361.6392998267189	452.598021289097	0.100123329045229	0.280440657526905	0.174146971758273	GAATACTTACCAAGCAAATGGAAAGCAAAAAAAAGCAGGGGTTGTAATCCTAGTCTCTGATAAAACAGATTTTAAACCAACAAGGATCAAAAAGAGACAAAGAAGGGCATTACATAATGGTAAAGGAATCAATGCAACAAGAGCTAACTATCCTAAATATATATGCACCCAATACAGGAGCACCCAGATTCATAAAGCAA	0.535008331930853	0.960971971800846	0.27614985205132503	0.459695477846955	0.9159111337514292	0.18341612660844106
0.239382293644972	7:102749436:CAAAG:C:A:wC	0.0298522914361652	41	0.0299527190466549	7	GTEx	578.031335489606	343.823593104207	438.10860943842397	GTEX	681.854668263217	351.2254824132849	447.044804593378	0.100908560641868	0.270768872208808	0.20508978536706696	GAATACTTACCAAGCAAATGGAAAGCAAAAAAAAGCAGGGGTTGTAATCCTAGTCTCTGATAAAACAGATTTTAAACCAACAAGGATCAAAAAGAGACAAGGGCATTACATAATGGTAAAGGAATCAATGCAACAAGAGCTAACTATCCTAAATATATATGCACCCAATACAGGAGCACCCAGATTCATAAAGCAA	0.0297670579337077	0.9590870283530908	0.920969890039078	0.0176791935685911	0.912211041490416	0.8838843965361801
0.508434748702235	12:127941275:A:G:R:wR:Alt_12-127941146-R,12:127941275:A:G:R:wR:Alt_12-127941262-R	0.0878832918842183	42	-0.34085997087421	12	GTEx	1050.4305902690899	1047.3444549998	1050.4305902690899	GTEX	1493.39811489829	1112.65147138623	830.48337762074	0.1462157495762	0.163336322486755	0.238029910833614	GAATAGAAAATGGCAGTAACCTTTGCGTAGCATCCCTATAGCCATTCCCCACCAGACACAGGTGCCTGTCAGGGTCTCAGAGTGGGGAATCACATCCTGTTTTCCTGGAACCCTTTCCACCTGAGAGCTCTTCAAGCCGAGCCATGAACACGTGCGACTGAACATTGCTGAGAGAAACGGAAAAGTTGCTTTTGCTTTCC	0.00126900576372124	0.768980429099226	0.293223918774676	0.000506507264154098	0.590541754182598	0.152142452404377
0.423914980406596	12:127941275:A:G:A:wR:Alt_12-127941146-R,12:127941275:A:G:A:wR:Alt_12-127941262-R	0.22482210028205896	42	-0.0832082621686122	12	GTEx	656.366936879022	677.8668611260559	656.366936879022	GTEX	880.888972267251	792.082965956162	619.770922551725	0.14226599148709	0.198625002723338	0.35565503751319605	GAATAGAAAATGGCAGTAACCTTTGCGTAGCATCCCTATAGCCATTCCCCACCAGACACAGGTGCCTGTCAGGGTCTCAGAGTGGGGAATCACATCCTGTTTTCCTGGAACCCTTTCCACCTGAGAGCTCTTCAAGCCGAGCCATGAACGCGTGCGACTGAACATTGCTGAGAGAAACGGAAAAGTTGCTTTTGCTTTCC	0.00653845097840205	0.459508928542094	0.8992948946895171	0.00288497670853222	0.257679739355144	0.8150177576114092
-0.375660936966712	9:72271104:C:T:R:wC	0.028486036073024	41	-0.657681345060303	9	GTEx	853.6839396497701	485.86580664392096	587.873364067569	GTEX	658.3398236437561	495.591162282012	372.603880073903	0.0990770496441686	0.24774828154610895	0.207405336558686	GAATACCTCAAGCTAAACAAATGGTAGGAAACCAGGTGCTATCACCAACGTGGAACCAACTACGATTCTCATAAACTGCTGTTGGGAGTATAAATTGGACAAAGTAGTCCCCACTTTGGAAAACCGGCAATATCTCTAAAGCTAAATGTATACCTGTTCTATGACCCCACAATTCCATTCCTGAGTATATACCCTACAGA	0.000342975945549618	0.957210714248047	0.00410791962291468	0.00014967744932338899	0.908461170825697	0.0015191760705656199
0.651019650918974	20:25038372:G:A:R:wC	0.24875201545129705	41	0.269700914221563	20	GTEx	343.91079133822404	228.997782611725	254.999965247937	GTEX	540.546840454331	271.821138929821	307.309430126604	0.119330640394667	0.27268903072668205	0.215179331646821	GAATACCGGAGGAGGGGCCCCTGCAGGGCTGCGATCCGCGCTGCCCGGGGACGGCTGCCGCTGGCGAGAGGCTCCGAGTCCCCTCGGGACCCAAGAGTTGGGGGCGTCCTGGGTCTCCCGAAGCCCACTCACCAGAGACATTTAACTGGCCTCCCAGGAACCAGCCGATCTTGCCAGTGCTGAAGTCGCAGTCCCAGACG	1.5068987452856804e-07	0.574931194976134	0.30831509297315696	4.88091140151413e-08	0.3616536359345189	0.210068387226081
0.351630590918202	20:25038372:G:A:A:wC	0.5481175874129299	41	0.18748428285418	20	GTEx	315.600114750664	218.20083520821998	237.52807363921696	GTEX	403.007835839849	318.62761154417	270.71438138439	0.121477649354506	0.2866562810359	0.241682421337008	GAATACCGGAGGAGGGGCCCCTGCAGGGCTGCGATCCGCGCTGCCCGGGGACGGCTGCCGCTGGCGAGAGGCTCCGAGTCCCCTCGGGACCCAAGAGTTAGGGGCGTCCTGGGTCTCCCGAAGCCCACTCACCAGAGACATTTAACTGGCCTCCCAGGAACCAGCCGATCTTGCCAGTGCTGAAGTCGCAGTCCCAGACG	0.0071846316659919	0.14259862621978	0.5508451046131171	0.0037962815629944704	0.0558624238383299	0.437898701791955
0.0890420459258661	8:119492296:C:T:R:wC	0.33821916858432205	41	0.3654276815145109	8	GTEx	1255.04205551725	568.8439001183028	963.61004164093	GTEX	1335.42283338998	719.307226909437	1241.89823171235	0.0722913148335798	0.24417185588817605	0.144513622345949	GAATACCAGAATCATATTTAGATTCAATAGGCAAGATCTTTGCAGAATCTAAATAACATCAAAAGCTAAGCATATAAAACAAAGAAAAAATTAGGCATGCGCTTTTGGAAAACTTCAGCATTAGGTAATTTAATGATTTTCTGGGCAAGGAGAAGCAAATGGTTTTCTCTTTCATTCCAGCTTCAGTAGCAGGGATGTTG	0.282963963185362	0.336065698568791	0.0254821141882239	0.218056861624688	0.166000943654608	0.0114494674962836
0.128132950712325	5:177385017:C:CAA:R:wC	-0.0935462096210739	41	0.0284458954180638	5	GTEx	2556.113667433	1773.7074112998898	1940.17675035599	GTEX	2793.34655222417	1661.97713935306	1977.98218480034	0.0583091865034917	0.117894334994025	0.0943262968341688	GAATACAGGTGCATGCCACCATGCTTGGCTAAGTTTTGTACTTTTTGTAGAGACAGGGTTTCGCCATGTTGCCCAGGCTAGTCTTGAAATCCTGGACTCGAGATCTGTTCACCTCGGCCTCCCAAAGTGCTGGGATTATAGGCAAGAGCCACCGAGCCCGGCCTCCTTTTGTATTTTAATTAAGACAGAGTCCTAAGA	0.0452789181508755	0.6373534645881429	0.831057819786129	0.0279865753921991	0.427501118550617	0.762980574809152
0.347884858872512	10:67454569:A:G:R:wC	0.14960650886863094	41	0.260506944926066	10	GTEx	1577.7190464690698	750.5218611202762	1254.65660776814	GTEX	2006.9542965772305	832.711262643474	1502.39131993047	0.0655137994122893	0.199420734556452	0.12574397534454398	GAATACAGGTTTTATTTTAAAAAGAATAGGTAGAATAAAACCTGTGTTGTATCACAAAACAGAATAGCCACAGAATCTAAATTCCCCAAAGAGATTTCCATGGTTGAAATAAATGTTTATTTCTGCTCTGTGAACAAGGACATGTCAGAGTTTTCTACGGAGTATCTGGGGAAATGAACATATCTTTTCCCTTCTATTAG	3.30294123221199e-07	0.660228822948857	0.0737016712295979	1.0956480178061199e-07	0.453131016288595	0.0382910888625636
0.271833753131578	10:67454569:A:G:A:wC	0.474429109619495	41	0.567444217878451	10	GTEx	1208.24733225973	503.099491613121	753.408352808761	GTEX	1458.1010605993201	699.1510517197189	1117.8046634956802	0.0780959901610926	0.227421766419347	0.148459373764867	GAATACAGGTTTTATTTTAAAAAGAATAGGTAGAATAAAACCTGTGTTGTATCACAAAACAGAATAGCCACAGAATCTAAATTCCCCAAAGAGATTTCCGTGGTTGAAATAAATGTTTATTTCTGCTCTGTGAACAAGGACATGTCAGAGTTTTCTACGGAGTATCTGGGGAAATGAACATATCTTTTCCCTTCTATTAG	0.00107339404111854	0.100756248220254	0.000428001269018886	0.0004999848172925	0.0369677487920939	0.00013225622701648702
6.13423488754129	7:149824193:G:C:A:wC	2.9795877924160896	41	0.6416161734683821	7	GTEx	0.0	1.19464943787564	7.39189083597047	GTEX	12.918218447937301	9.4161800586346	11.5299639383446	1.10527575009941	1.8876993172368897	1.3575465313820498	GAATACATTACACATTAAAGGTTCTGTAGTCCACACTCTGTTCTGAACCACCAGGAAGAATCCTCAGAGGACTTGTGAGACCACAGCGCTCTCTCTGGACCAATAAGAGAAGAGACTGAAACATCCTACCATTAGACACACACACACACACACACACACACACACACACACACACACACACACACGAGCGATGGTGAACA	8.95332682032579e-08	0.253543574598137	0.7288781629949921	2.8573691042097096e-08	0.114468492375627	0.63647772393659
0.769431745864583	7:149824193:G:C:R:wC	1.18479654694728	41	0.44805890679194493	7	GTEx	123.57697600972601	86.7201447267606	96.1444935092325	GTEX	210.86818100738998	197.011361804733	131.52325029251006	0.179220669200599	0.328045129675113	0.318239401311702	GAATACATTACACATTAAAGGTTCTGTAGTCCACACTCTGTTCTGAACCACCAGGAAGAATCCTCAGAGGACTTGTGAGACCACAGCGCTCTCTCTGGAGCAATAAGAGAAGAGACTGAAACATCCTACCATTAGACACACACACACACACACACACACACACACACACACACACACACACACACGAGCGATGGTGAACA	4.45253249833559e-05	0.00121477651635592	0.24602433610278	1.7610928103960502e-05	0.00030421082743412004	0.15915169962638098
1.65313914369221	6:3458606:C:T:R:wC	3.5776256561662696	42	1.6489869746428505	6	GTEx	504.37940863495993	523.393932437268	504.37940863495993	GTEX	1585.48118920937	6248.5639129131605	1582.1556070484	0.104054712153645	0.118514825391886	0.178486597540521	GAATACATTTTTAACCTGCAGTTCAGTGTTAAGGGCAACATGTGTTTACTGCATAAAATGCTGGCACATACGTACCAGAGAACTATTTCTGAAGGCTGCCGGGGGGCGGGTCTTGGGGGACAGGGGAGGTTGTGGACCTTCCTGCGTGGCCGAGAAGGGGTGATTAGATAACAATGGGCGGAAGGGGCCCTAAGGGCTGC	6.15301355269857e-56	9.35016205656189e-199	1.90005112297628e-19	7.770916116859748e-57	3.4920485442820674e-200	2.49472958338946e-20
1.61817398934257	6:3458606:C:T:A:wC	3.3571885250467	42	1.22160700791959	6	GTEx	426.1723499457949	539.667620167038	426.1723499457949	GTEX	1308.18904339996	5528.116523480289	995.112153424909	0.125068575951735	0.121815510094955	0.23996425384561104	GAATACATTTTTAACCTGCAGTTCAGTGTTAAGGGCAACATGTGTTTACTGCATAAAATGCTGGCACATACGTACCAGAGAACTATTTCTGAAGGCTGCTGGGGGGCGGGTCTTGGGGGACAGGGGAGGTTGTGGACCTTCCTGCGTGGCCGAGAAGGGGTGATTAGATAACAATGGGCGGAAGGGGCCCTAAGGGCTGC	1.7818237963550893e-37	7.976346799700604e-166	1.6680488322873801e-06	2.73639017085003e-38	3.394218965477587e-167	3.5657959165869706e-07
-0.34166666977710203	4:144439676:T:C:A:wC	-0.8273315501273578	42	-0.26460662089800896	4	GTEx	479.84430352625	444.854044953662	479.84430352625	GTEX	379.1752945673581	250.493480243466	400.536019860708	0.20681744878870495	0.3811292135480329	0.43016664066223903	GAATACCACTACACAGTGTGCTCCTGTAGGGTAAAAACAGTGTCTTAATCTTTCTTTCTGTCTTCAGTACCCAGAACAGTATCTGGCACATAGCAGATCCTACATATTTTTTAAAACATACTTTTTTCTTGTCCTTTGACTTTCTCTTCCAAATCAGTAAATATTTTTGAATGTCTTAAATAGCTTCAAAATCTTAAAAT	0.15985279150894002	0.0840949201547321	0.707547493978766	0.0985303673244604	0.0299510061211037	0.5384716111840371
-0.175422897795508	4:144439676:T:C:R:wC	-0.418840617282149	42	-0.00573712696766579	4	GTEx	607.112768756634	541.463892640993	607.112768756634	GTEX	537.984167283684	405.34205834116	605.049312699383	0.15627449129444	0.275565164567315	0.276519640288311	GAATACCACTACACAGTGTGCTCCTGTAGGGTAAAAACAGTGTCTTAATCTTTCTTTCTGTCTTCAGTACCCAGAACAGTATCTGGCACATAGCAGATCTTACATATTTTTTAAAACATACTTTTTTCTTGTCCTTTGACTTTCTCTTCCAAATCAGTAAATATTTTTGAATGTCTTAAATAGCTTCAAAATCTTAAAAT	0.362997799649282	0.27718210778274605	0.992263631133631	0.261636906298844	0.128527788187029	0.9834469745643292
0.19753549421148606	8:119492296:C:T:A:wC	-0.17448022244731	41	0.0594048239037702	8	GTEx	1043.67997642644	589.0163024192569	858.3288619357138	GTEX	1197.3254818547	521.844197358011	894.000897664828	0.0759601255606773	0.21653832385323304	0.127199526405507	GAATACCAGAATCATATTTAGATTCAATAGGCAAGATCTTTGCAGAATCTAAATAACATCAAAAGCTAAGCATATAAAACAAAGAAAAAATTAGGCATGTGCTTTTGGAAAACTTCAGCATTAGGTAATTTAATGATTTTCTGGGCAAGGAGAAGCAAATGGTTTTCTCTTTCATTCCAGCTTCAGTAGCAGGGATGTTG	0.0165036821532675	0.6309144876317839	0.732193411937457	0.00930837770548292	0.4203751135129339	0.6404850004812329
-0.437739549846677	2:87998314:A:C:A:wC	-0.19923128178442	41	-0.668844363008608	2	GTEx	1167.10160210006	672.107698796878	936.644587841599	GTEX	861.939010363248	585.57159659145	589.5414369116539	0.093522093841218	0.241957095552428	0.164831985055037	GAATACCCTTTATTTCCTTCTCCTGCCTGATTGCCCTGGCCAGAACTTCCAACACTATGTTGAATAGGAGCGGTGAGAGAGGGCATCCCTGTCTTGTGCCAGTTTTCAAAGGGAATGCTTCCAGTTTTTGCCCATTCAGTATGATATTGGCTGTGGGTTTGTCATAGATAGCTCTTATTATTTTGAAATACGTCCCATCA	7.76038252592674e-06	0.62159704988589	0.000169928745069794	2.86035988262296e-06	0.41027161309581	4.95511426985999e-05
-0.462143824599743	12:125345448:A:G:R:wC	-0.690756062039287	42	-0.470542554438925	12	GTEx	282.815317154036	218.45627958319	282.815317154036	GTEX	204.521010286946	135.28979076152902	204.80315994694698	0.281029936415854	0.368996110564368	0.44329783695004893	GAATACCAGCAGTGATGAAGGAAAACGCGGGGTAGACTTATTGCTGAGACATGGAAAATTTTTCAGCTGGTATCTTTGAATTGAAAAACAAATTGCAAGATAATTATACATGTTCAAGTTCACCTACACTTAGTTCAAGTTATGTAAAATATATATTAATATGTATACATACAGGCTCCTGGTACACAGAAAAGGGTCTA	0.16199516833099098	0.153772136125476	0.468736047108245	0.100080239460045	0.0612083495608661	0.288481278577674
-0.128904413835271	12:125345448:A:G:A:wC	-0.689197787555504	42	0.035204095403216	12	GTEx	428.866335386786	388.0771476686711	428.866335386786	GTEX	391.581308631135	240.783037126243	440.39757129702906	0.194648221168562	0.32688443930893	0.332743079720763	GAATACCAGCAGTGATGAAGGAAAACGCGGGGTAGACTTATTGCTGAGACATGGAAAATTTTTCAGCTGGTATCTTTGAATTGAAAAACAAATTGCAAGGTAATTATACATGTTCAAGTTCACCTACACTTAGTTCAAGTTATGTAAAATATATATTAATATGTATACATACAGGCTCCTGGTACACAGAAAAGGGTCTA	0.614221543457222	0.0961346143831374	0.956755890298208	0.507815527076827	0.0349978227529372	0.9157413287301652
0.0806519308217515	9:19376258:G:C:A:wC	-0.17235148965698902	41	0.0836927353473287	9	GTEx	1054.83816470864	542.792421977166	859.52086154118	GTEX	1115.52328248606	481.355059646004	911.650476581996	0.0919345463014506	0.302327700246318	0.16007988228954	GAATACCATATATACATATCCCCATTTTCTATGACCTAACTTTCCCTCTCTTCATTTATGTAGTTTTCTATCAGCAATGAAAAGTCAACAGAGATCAGACTCTGATCTTATTTATTTGTTACTCAAAAAATCTTATTTCTGACTGGATTCAGACTTAGAAGTAGAAGCTCGCAGAGAGGAAAGTCTGCGTCTCTTCGCAA	0.456126507305574	0.752947383379859	0.698851587519781	0.38033698229533097	0.568622285699646	0.601100514665205
-0.128239838042962	9:19376258:G:C:R:wC	-0.162665685700211	41	-0.0873707786520622	9	GTEx	1215.99627263292	518.332971811455	829.0561241451801	GTEX	1112.6798531976801	463.201297026498	780.360830722771	0.0926545179635083	0.204231242878594	0.14259756394803	GAATACCATATATACATATCCCCATTTTCTATGACCTAACTTTCCCTCTCTTCATTTATGTAGTTTTCTATCAGCAATGAAAAGTCAACAGAGATCAGAGTCTGATCTTATTTATTTGTTACTCAAAAAATCTTATTTCTGACTGGATTCAGACTTAGAAGTAGAAGCTCGCAGAGAGGAAAGTCTGCGTCTCTTCGCAA	0.22339700952767105	0.635681162057106	0.6456503453164489	0.16633867614634	0.425754275257483	0.540068919654952
0.586367638910244	12:132618545:T:C:A:wC	-0.29241144083220805	41	0.332449662205317	12	GTEx	251.18444090674598	209.70572425304198	215.47805669561401	GTEX	377.34532066068	171.169521062947	271.311245808357	0.136207687395018	0.527105312408541	0.25208147099308903	GAATACCCAGCAAGTCACAGTTCAGGCCTAGCAGCCAACCGGCCAACAGCCAAGAGCAGCCTACCACTGCAGCCCGCCAGGAGAGTGGCCTAGCCTCCGCGGCCCACCGTCCGCGGCCCACCAGGAAAGCACTGTTTCTGCCATCCCCCATGTCTCAGGTTCCCAAGGCCACGGGGACCGCGCCAGTGCAGGCCTACATG	4.2326059857494396e-05	0.7605300569821151	0.28082773842144204	1.67021488024745e-05	0.5790659712880749	0.18722985791269
0.48798196333186	12:132618545:T:C:R:wC	0.00615333407346665	41	0.3570142568137	12	GTEx	247.20802918593202	189.67749517729	189.03231724664903	GTEX	346.749241825999	190.559119552141	241.77338568707995	0.135132414882352	0.40877156566932	0.21882309620994106	GAATACCCAGCAAGTCACAGTTCAGGCCTAGCAGCCAACCGGCCAACAGCCAAGAGCAGCCTACCACTGCAGCCCGCCAGGAGAGTGGCCTAGCCTCCGTGGCCCACCGTCCGCGGCCCACCAGGAAAGCACTGTTTCTGCCATCCCCCATGTCTCAGGTTCCCAAGGCCACGGGGACCGCGCCAGTGCAGGCCTACATG	0.000672835208282704	0.994374643540861	0.17123490680378198	0.00030485494976094303	0.9879897105075368	0.102780644329755
0.4552493925013429	1:203319921:G:T:R:wC	0.3667551299112921	42	0.9010736342156122	1	GTEx	255.04780483425802	260.29885431073603	255.04780483425802	GTEX	350.2786731012111	335.893252447342	477.92726535184005	0.19713945386497894	0.310288113376479	0.411367383889804	GAATACCCTTCAAAATGCCCACACTCCCAGCATGATGGGATTTATGAGTAGCAGGGAAGAAGCTTCCCTAGACAGAGGGTCCTTCACTTTTTCATGCCTGAGAATTGGAGGTCCCCTCAGCACCCATAAAGGAACTGTAAGAGAAAGGTACAGGGCTGGAACCCCTCCCTTATACACCCTCTCTGCCACTCTCCAGCATC	0.0405358995790382	0.433974333795136	0.0738964453135085	0.0209282753379465	0.23721263200438894	0.028492683114504
0.144905932839205	1:203319921:G:T:A:wC	-0.15706566843997594	42	0.274506542724026	1	GTEx	442.488128845177	499.8432537198861	442.488128845177	GTEX	488.1803411122169	448.23622685000396	534.581936193887	0.188371820999595	0.215522620003273	0.31067222353845697	GAATACCCTTCAAAATGCCCACACTCCCAGCATGATGGGATTTATGAGTAGCAGGGAAGAAGCTTCCCTAGACAGAGGGTCCTTCACTTTTTCATGCCTTAGAATTGGAGGTCCCCTCAGCACCCATAAAGGAACTGTAAGAGAAAGGTACAGGGCTGGAACCCCTCCCTTATACACCCTCTCTGCCACTCTCCAGCATC	0.551325779277804	0.6713383667401421	0.5625142085907379	0.4417420474563549	0.466144498310813	0.3769181480529001
-0.408336250499522	2:87998314:A:C:R:wC	-0.101554170125107	41	-0.476867422827058	2	GTEx	1002.8357958857499	603.272968466006	696.0340487442039	GTEX	755.8319443793159	562.368889344532	500.473909786526	0.107835855675624	0.21783661215917105	0.17724300452733	GAATACCCTTTATTTCCTTCTCCTGCCTGATTGCCCTGGCCAGAACTTCCAACACTATGTTGAATAGGAGCGGTGAGAGAGGGCATCCCTGTCTTGTGCAAGTTTTCAAAGGGAATGCTTCCAGTTTTTGCCCATTCAGTATGATATTGGCTGTGGGTTTGTCATAGATAGCTCTTATTATTTTGAAATACGTCCCATCA	0.000349543813118598	0.803957223646135	0.0166936331905775	0.00015269417132688702	0.6410764841605029	0.007135092346911591
-0.0518568974538389	10:82136921:C:T:A:wC	0.0922831151720732	41	-0.17192153277708802	10	GTEx	1383.31421491484	1023.7951222892599	1174.70504130996	GTEX	1334.92330132191	1091.83714604608	1042.22131969731	0.0852485073086679	0.15649285495197102	0.117567487986953	GAATAAGTAATGAATACTTTGAGCCAGGGCAATTTTCCCCAGCAAATGCTGTCAGAAAATCTATGGAGAGGATGCAACTCAGTGAAGTTCCCTGGCAGATGCTATCCAAAGGAAGAAAATCTTTAGAGAAAGACAGCCAAGACAAAATGTCTTTGGAATCAGGAGCAGTTTGGAGCAAGGCTGAGTGGACACTGAGTTCA	0.614340942850669	0.7430713140399058	0.226123644231187	0.5429867283926421	0.5553948862744089	0.143652972540741
3.9312104495295	13:80022676:G:A:R:wC	4.6008071671435	41	4.343343063965491	13	GTEx	5337.229151466911	3400.62545365518	4163.457243149721	GTEX	81419.0861648019	82520.3578350278	84513.5203496783	0.062538782623064	0.0672745236576156	0.0746581807206767	GAATAAGTAATAAGGACTATCCTTTCTCTGTGTCAGCACACCACTGACTCTCATTTGGGACTCATTCTGTCAAGTTCATGTTTGTACCATGGGACTTAGGCCGGTTAAGAACAGGTTTGCAATATTTCTTCCTTGTTTAGACTTGATACTTCCTTTCCTGACCACCATGGTTCCTGCTGCTTTTCCTCACTTCCTGTTTA	0.0	0.0	0.0	0.0	0.0	0.0
0.43201645815860895	17:8695972:C:G:A:wC	0.143688688693034	42	0.9400196837147108	17	GTEx	365.402072326438	247.707974841345	365.402072326438	GTEX	492.379003442522	273.91978814432	701.1327157059641	0.174786503804836	0.33495723067239	0.290291911455162	GAATAAAAGAGGACATACTATAGTCTTTAAAAATGCAAATTAACACACAGTGACAGAAAGTAGATCAGTGGTTGCCCGGGACCAAAATGGAGCACGCTAGGGAGGAGGGATTATAAAGGGCAGGAGGCATTTCACCGGTGTTTGAATATGTGCAGTTTATTATATGTTAATACCTCAATAAAGCTACTTAAAAAAAAAAA	0.0271443878282622	0.8216594192540859	0.0041190470784927295	0.0134479503889647	0.667940526044552	0.00120291658907597
1.02748087195347	7:97598242:C:T:R:wC	0.0941385166156226	42	0.139563958005218	7	GTEx	601.144598735198	575.930883345553	601.144598735198	GTEX	1224.54306303414	614.755481720509	664.187332388757	0.130056570880082	0.20306777388650896	0.348839822596368	GAATAAATGTAGGCATAAACCTCACTACCTGTTTCAAAGGCCTCATTATTTTCTTCTCTAAGACAAATACAGAGTCACTTTGCAGTCATTTACAGATTTCTCTTTAAACAACCCTGAGCCTAGAGATAGGCGTAAGTGGTTGGACTCTGAGTTGAGAAAGAATGCCATGCTTACCTTGTACATGCTGTAGCACTGCTGCA	1.2069141055667299e-14	0.8052257344141079	0.8182281295428679	2.78319723769859e-15	0.6429474228746689	0.689097337379902
-0.0923687848893174	15:43655794:G:A:A:wC	-0.5141785587217279	41	0.33787120214024496	15	GTEx	2167.73545727944	1049.95620605601	1505.36760240055	GTEX	2033.4226221162696	735.7404885419652	1901.6250497085605	0.0692920154224414	0.220374026325876	0.12145560473785302	GAATAAAGCAGACATACAGCTGGTATATGAGCTGAAACTAGAAGAAGACATATAAAAGAGAATGAACTTTTAAAATCAACTTCATCCTACCGTGGGTACATGACATGCTACTTGAGAAATGTGAGCTTTCAGATTCCCTGCTTAGTAAACTGGTTGGAAACCTAGTGGTTCATGAATAAATCACAGCAAATTTACAATGT	0.242340648774537	0.0581466244787761	0.0130030996394024	0.182519829953263	0.0196372032002202	0.00540501136920811
0.0840558467782993	15:43655794:G:A:R:wC	-0.689442138474694	41	0.50814866461601	15	GTEx	1576.7369761915195	817.2732749483839	1240.80300658676	GTEX	1671.82011808574	506.833207812362	1764.89474013338	0.0732049904612045	0.22254070297443	0.10145161638581	GAATAAAGCAGACATACAGCTGGTATATGAGCTGAAACTAGAAGAAGACATATAAAAGAGAATGAACTTTTAAAATCAACTTCATCCTACCGTGGGTACGTGACATGCTACTTGAGAAATGTGAGCTTTCAGATTCCCTGCTTAGTAAACTGGTTGGAAACCTAGTGGTTCATGAATAAATCACAGCAAATTTACAATGT	0.31934804604786304	0.00703445560907942	2.3182647727251e-06	0.250875428549796	0.0019479881500918895	5.477659815948e-07
0.7863234386950471	13:75893589:T:C:A:wC	0.020303449418247	41	-0.348967373078335	13	GTEx	524.735972370098	323.984134749325	362.267579527166	GTEX	904.269505339187	328.543809000525	284.180884425846	0.099150203871651	0.35793219379923297	0.260076539157134	GAATAAAGCAGAGGACAGTTATTTGCAGTGGTTGTTAGCAGTGATTCTAGATGTTCACCACAAAAAAAGCATGTGAGTCAAGAGATGTCAACACAGATGCGGTCAAACTTCCATAATAAGGAACTAGGTGTTTCCTGTGTCCAGACAAATGGGAGGTCTGAACGGCTTTAGCAGTGTCTCAAAGTGACCAACGTGACAGG	9.33475699052052e-15	0.9795726078227708	0.271484059464902	2.18039457743302e-15	0.954764824861518	0.17966500137468494
0.7967243010027208	13:75893589:T:C:R:wC	-0.243065598558621	41	-0.352295578259549	13	GTEx	453.80932242176397	280.945563464845	260.466752180623	GTEX	787.383506482427	237.640056136756	203.98238749724499	0.091346005848359	0.326492090994933	0.254330699458351	GAATAAAGCAGAGGACAGTTATTTGCAGTGGTTGTTAGCAGTGATTCTAGATGTTCACCACAAAAAAAGCATGTGAGTCAAGAGATGTCAACACAGATGTGGTCAAACTTCCATAATAAGGAACTAGGTGTTTCCTGTGTCCAGACAAATGGGAGGTCTGAACGGCTTTAGCAGTGTCTCAAAGTGACCAACGTGACAGG	1.26967952348782e-17	0.6632860196625521	0.25457775546265604	2.73213041855413e-18	0.456588420948921	0.16599529513421
0.679560298166114	3:111521268:T:C:A:wC	1.2241664631757498	42	1.93045842150409	3	GTEx	1146.7493100852198	1213.81846947695	1146.7493100852198	GTEX	1838.2700421520801	2836.5319032511493	4369.453120990221	0.113917730846878	0.12377342939964997	0.161718818724419	GAATAAAGGGGAGACAGAGCAAGGGGAGAGCACTTTCCAAGAGCTTCCTCATTTTCTCTGTGTTGTCCTAGACACCACCCACTAGCCTTGTATCTCAGGCCTTGGTTGAGAAACCAAAATAACTAATGACACTCCTATGATGCCTTGGCAGCATTCCCTGATAACTTAGAATATTTATTTCCTGTTTTCCCAACTCTCAT	8.68233211741937e-09	3.6459810514812597e-22	7.365340312970099e-32	2.4409495624423104e-09	4.58277115734991e-23	7.579433391709591e-33
0.528023894998945	3:111521268:T:C:R:wC	1.42786673457053	42	1.49898357359036	3	GTEx	974.878439712749	959.619905525231	974.878439712749	GTEX	1405.1273155861902	2582.3545216942307	2756.0101556979803	0.11679718705478097	0.14219744893746	0.149558348431504	GAATAAAGGGGAGACAGAGCAAGGGGAGAGCACTTTCCAAGAGCTTCCTCATTTTCTCTGTGTTGTCCTAGACACCACCCACTAGCCTTGTATCTCAGGTCTTGGTTGAGAAACCAAAATAACTAATGACACTCCTATGATGCCTTGGCAGCATTCCCTGATAACTTAGAATATTTATTTCCTGTTTTCCCAACTCTCAT	1.82918121702688e-05	8.06429644582824e-23	9.957458170156609e-23	6.15885026062232e-06	1.002035445968e-23	1.21105408130048e-23
0.606267841594144	3:189115931:T:C:A:wC	0.0789449945914792	42	-1.37511458205239	3	GTEx	67.7998726277617	26.4318578782643	67.7998726277617	GTEX	103.236782232425	27.880209110026602	25.903204427190598	0.36852560472687296	1.17855925021558	1.55658214898184	GAATAAAGTTTAAAAAGAATCCTTACCACTCAGAAATAACTATTGCTTATACATTATTTACATGTCGTTTCAGGTCTCACTAGATAGATAATTAAAATACATATGTAGATGGACAGAATAATAATAATATTACATCACAATTTTTATAGGGTACTACTTGAGTATAATGAAAGATAAATTTAAGATATTTAAAATGTAAA	0.161808086713305	0.9757369078898922	0.56260867908851	0.0999456271040204	0.946594182857665	0.377009812063853
1.16403816549551	3:189115931:T:C:R:wC	4.31859525416658	42	0.965105546501655	3	GTEx	78.0707572922223	29.3092346811438	78.0707572922223	GTEX	174.812671510411	587.713823271099	152.92969979536002	0.270615617201637	0.316817224028481	0.6921679803423029	GAATAAAGTTTAAAAAGAATCCTTACCACTCAGAAATAACTATTGCTTATACATTATTTACATGTCGTTTCAGGTCTCACTAGATAGATAATTAAAATATATATGTAGATGGACAGAATAATAATAATATTACATCACAATTTTTATAGGGTACTACTTGAGTATAATGAAAGATAAATTTAAGATATTTAAAATGTAAA	4.88020277988684e-05	2.7411433489000696e-41	0.309307213232421	1.69687974708057e-05	2.61290561855136e-42	0.163220170648773
1.06883818393997	21:47585970:T:C:A:wC	2.18440613886397	41	0.106732644884117	21	GTEx	1326.17992300414	595.269321996867	1035.9822624989802	GTEX	2782.76126864339	2704.72581201341	1115.88904286202	0.0742558540328905	0.114997708259814	0.143261200098841	GAATAAATAACACCAATTCAACACAAACTCTTCTAGATAAAGAGGAGGGAAGACCACAAAACAATGAGAAAACAAATAACAAAATGGCAGGAGTAAATCCTTATCAATAATAACTTTGAATGTAAATAGGCAGGTGCAGTAGCTCATGCCTGTAATCCCAGTACTTTGGGAGGCTGAGGTGGGCGGATCACTTGAGGTCA	4.238106787994329e-46	2.75393304783791e-79	0.568473261814614	5.6441617067598e-47	1.86822531424181e-80	0.456258846251291
1.04219597186066	21:47585970:T:C:R:wC	2.22336539769406	41	0.0411509567645385	21	GTEx	646.2759412102761	285.75452689729804	510.691472405397	GTEX	1331.7434401839998	1334.75214041334	525.651025818588	0.0915810645944932	0.166388567689302	0.178691463880743	GAATAAATAACACCAATTCAACACAAACTCTTCTAGATAAAGAGGAGGGAAGACCACAAAACAATGAGAAAACAAATAACAAAATGGCAGGAGTAAATCTTTATCAATAATAACTTTGAATGTAAATAGGCAGGTGCAGTAGCTCATGCCTGTAATCCCAGTACTTTGGGAGGCTGAGGTGGGCGGATCACTTGAGGTCA	3.11750253508301e-29	1.0323810296650699e-39	0.8727782974870101	5.2576971617466e-30	1.0015825046984798e-40	0.8178659977920111
-0.510915516760455	15:91147214:G:A:A:wC	-0.963113843151445	41	0.0481862910078696	15	GTEx	579.1104446903109	191.782175213436	390.576337858957	GTEX	406.350973724075	98.2704598216226	404.216432844313	0.11292970383640598	0.7210066315821329	0.18316730991295	GAATAAATACAATATTTTATTACATCAGTAAAAGTCATCTCCAAACTGTTATTTTTCTTTTATGTATCCAAGAAATGTCTTCTGCTTTTCAGAGCACCAAGACTGGTTAGACTTAATATTTTCATACCCTGGGCAACTGTAACAATTCTATTCCTCTTCATGGCCATTGGTAGGGGAATGCAAAATTTTTGCATCCAAGA	1.59932865500223e-05	0.358797718587098	0.8534752972371441	6.06270399296348e-06	0.181617743431372	0.792494662087135
-0.0891893792745315	15:91147214:G:A:R:wC	-0.462838889272789	41	-0.128492687451343	15	GTEx	629.298015480829	243.04584846608398	511.62914955880206	GTEX	592.0711988981881	176.53654973095902	468.401570746879	0.12329451304610198	0.4290787041731071	0.165818582627889	GAATAAATACAATATTTTATTACATCAGTAAAAGTCATCTCCAAACTGTTATTTTTCTTTTATGTATCCAAGAAATGTCTTCTGCTTTTCAGAGCACCAGGACTGGTTAGACTTAATATTTTCATACCCTGGGCAACTGTAACAATTCTATTCCTCTTCATGGCCATTGGTAGGGGAATGCAAAATTTTTGCATCCAAGA	0.5445418918934141	0.487245276745049	0.5513238012444289	0.469443494005139	0.280730121059258	0.43839922338408893
0.844148916390868	17:2295635:T:C:A:wC:Alt_17-2295633-A	0.9854871724377008	42	1.5979852247620498	17	GTEx	1274.9606972998101	1245.09929118338	1274.9606972998101	GTEX	2290.08828821001	2465.42080996733	3857.38681597017	0.103956762664765	0.115486943500258	0.127512342485623	GAATAAATGAATAAATGGTTTGTAGACAGGCCTTTGAGGTTCCTGCTTCTGTGACCAGCACCAGAATGGGTGTCCCTTCTGCACAGCCTGAGTGAGGACCACCCCGGCTCCTACTTCACCGGGCCCAGCTCCTCAAGAGCTTCCTTCTGCGGCTGCTGCTGAGTCTTCTTCCGATTCATTTCCAAACCCACACGTTACGC	2.05838230252813e-15	1.00757807818801e-16	5.085164207743388e-35	4.654451271106468e-16	1.42205276146264e-17	4.9885800343239295e-36
0.876938443089646	17:2295635:T:C:R:wC:Alt_17-2295633-A	1.09449582293462	42	1.7634641330173897	17	GTEx	914.678441946968	914.8559664912808	914.678441946968	GTEX	1681.27450617656	1952.5837974478202	3107.6733331579	0.107754736529789	0.13692484495399798	0.159409471524151	GAATAAATGAATAAATGGTTTGTAGACAGGCCTTTGAGGTTCCTGCTTCTGTGACCAGCACCAGAATGGGTGTCCCTTCTGCACAGCCTGAGTGAGGACTACCCCGGCTCCTACTTCACCGGGCCCAGCTCCTCAAGAGCTTCCTTCTGCGGCTGCTGCTGAGTCTTCTTCCGATTCATTTCCAAACCCACACGTTACGC	1.77582389074105e-15	8.861212066043658e-15	1.72272315183983e-27	4.0092582851991496e-16	1.3126139153428099e-15	1.90748647822723e-28
0.957226470226714	17:2295635:T:C:A:wC,17:2295635:T:C:A:wC:Alt_17-2295633-R	1.10107176036878	42	1.65947107832705	17	GTEx	1331.85787728655	1384.68724732981	1331.85787728655	GTEX	2586.33180606633	2969.04603741966	4204.6633482302095	0.0949540122709801	0.10376134925125	0.14681339058191	GAATAAATGAATAAATGGTTTGTAGACAGGCCTTTGAGGTTCCTGCTTCTGTGACCAGCACCAGAATGGGTGTCCCTTCTGCACAGCCTGAGTGAGGCCCACCCCGGCTCCTACTTCACCGGGCCCAGCTCCTCAAGAGCTTCCTTCTGCGGCTGCTGCTGAGTCTTCTTCCGATTCATTTCCAAACCCACACGTTACGC	3.50495108722905e-23	2.21482890732171e-25	1.1649460507237296e-28	6.7075732520783e-24	2.63261792902386e-26	1.2642423206345098e-29
1.15373529683042	17:2295635:T:C:R:wC,17:2295635:T:C:R:wC:Alt_17-2295633-R	0.9905184387882858	42	1.6260895050104902	17	GTEx	1181.74977912043	1156.72643265298	1181.74977912043	GTEX	2629.62355024068	2297.9043929108498	3645.0380316180403	0.0955594584061104	0.113486035441332	0.131561641803594	GAATAAATGAATAAATGGTTTGTAGACAGGCCTTTGAGGTTCCTGCTTCTGTGACCAGCACCAGAATGGGTGTCCCTTCTGCACAGCCTGAGTGAGGCCTACCCCGGCTCCTACTTCACCGGGCCCAGCTCCTCAAGAGCTTCCTTCTGCGGCTGCTGCTGAGTCTTCTTCCGATTCATTTCCAAACCCACACGTTACGC	8.916683998756878e-33	1.86602328543264e-17	4.3269866341356e-34	1.4583247899290692e-33	2.58966988605045e-18	4.3066088177299e-35
1.3520318073027	5:115911916:C:A:A:wC	1.0811552019378	42	0.44674781073889	5	GTEx	110.00762017900401	114.348978895776	110.00762017900401	GTEX	281.276930366195	241.86963229533	150.050263009477	0.25792176841184306	0.287780024065823	0.65751906259373	GAATAAATGCACATGGGTCAACACCCATTCCCCCCGCACCACTACCACCACCTGGAAAAGGTAGGGAGAATGGTAGGAAAAAAAGAAAAAATCAGTACCACTGCTGTTCTCCAGAGCTGTCAGCAGGGGCCGCTATCCCCACCTTTCTCGGGCAAAGGCCTCTATAGACCTGGGGTAGTGGGGGGCGCGGCCCTAGGTGC	5.187069343262949e-07	0.000704339998465414	0.673153312441689	1.5882568321537002e-07	0.00017204450162708999	0.4968561657005229
1.72849846532832	5:115911916:C:A:R:wC	1.4632346383851	42	0.7162866752124649	5	GTEx	240.115534083629	206.389057898577	240.115534083629	GTEX	795.058451672402	568.798196804669	394.599422060647	0.13046511529130805	0.21668182141022	0.38803215575836897	GAATAAATGCACATGGGTCAACACCCATTCCCCCCGCACCACTACCACCACCTGGAAAAGGTAGGGAGAATGGTAGGAAAAAAAGAAAAAATCAGTACCCCTGCTGTTCTCCAGAGCTGTCAGCAGGGGCCGCTATCCCCACCTTTCTCGGGCAAAGGCCTCTATAGACCTGGGGTAGTGGGGGGCGCGGCCCTAGGTGC	3.05461688857933e-39	8.66651204815563e-11	0.148676184848186	4.58838667447323e-40	1.4490053969786598e-11	0.0648999457492964
-0.510955007189507	1:16308447:T:C:A:wC	-0.693786980333656	41	-1.35022425196443	1	GTEx	1307.6296071097802	695.968532233877	862.398926355935	GTEX	918.159598982649	430.401225170186	338.173135554903	0.106774826869453	0.218256593031418	0.194161377119357	GAATAAATGCTACAATGAACAGTGGAGCACGAATATCTCTCCAAGGTCCTGATTTCAATTCTTTAGATAAAGACCCAGAAGTGGGATTTCTGGATCCTACGGTGGTTCTATTTTTAATTTTTTGAGGAATCCCCATATACCGTTCTTCATAGTGGCTGCACCATTTTGCATTCCACCAACAGTACACAAAGGTTCCAATT	4.71517625983843e-06	0.00543336421535889	2.0748045020691e-11	1.7068891164808996e-06	0.00147902637959947	3.5473407990563305e-12
-0.48574137983405	1:16308447:T:C:R:wC	-0.985297468730958	41	-1.6680753148448602	1	GTEx	1358.91173227439	840.041580607896	869.177134026557	GTEX	970.191808464551	424.398820126774	273.80442266859404	0.0998293238891369	0.319585207448196	0.20644573634575605	GAATAAATGCTACAATGAACAGTGGAGCACGAATATCTCTCCAAGGTCCTGATTTCAATTCTTTAGATAAAGACCCAGAAGTGGGATTTCTGGATCCTATGGTGGTTCTATTTTTAATTTTTTGAGGAATCCCCATATACCGTTCTTCATAGTGGCTGCACCATTTTGCATTCCACCAACAGTACACAAAGGTTCCAATT	3.19511143921097e-06	0.007374260787872341	4.389473829982662e-15	1.14041787991545e-06	0.00204890091258404	6.47828149236322e-16
0.443095397463788	10:16872885:A:G:R:wC	0.527442658517917	41	0.8878905453045841	10	GTEx	556.976609991388	389.873257879294	386.096463750242	GTEX	757.178677448958	562.1245825671759	714.3897508656938	0.11440139725349302	0.204926440187155	0.149672076982019	GAATAAATGTAAAATTTAAAGTAATCTGGCCGGGCGCGGTGGCTCATGCCTGTAATCCCAGCACTTTGGGAGGTTGGATCACCTGAGTTCAGGAGTTTGAGACCAGCCTGGCCAATATGGGGAAACGCTCTGTCTACTAAAAATACAAAAATCGGCTGGGCATGGTGGCGCATGCCTGTAATCTCAGCTACTTGGGAAGC	0.000250423481018204	0.0319526869744081	1.49421153901513e-08	0.000107431389758619	0.0100584163276611	2.98831037026661e-09
0.362135648793776	18:77813972:T:C:R:wC	0.844313727844369	41	0.429968604056021	18	GTEx	397.178591074032	212.68745688929297	297.992815621493	GTEX	510.55910038930494	381.9253289272	400.732009861295	0.118889062230324	0.274609885170525	0.196234932311727	GAATAAAGAACCCAGATAAAGCCACATACCTACAACCAACTGATCTTTGATAAAGTTGACAAAAATATATACTGGGGAAAGGACACTCTATTCAATAAATGATGCTGGAAAAATTGGATAGTCATGTGTAGAAGAATGAAACTGGACCCTATCTTTCACCATGTAAAAAAATTAACTCAAGATGTATTAAAGACAAACGT	0.00453735931111189	0.00757270283830606	0.0568942838271137	0.00231910655699683	0.00210789741087805	0.0284452042078192
0.290091032080357	18:77813972:T:C:A:wC	0.7510701633009829	41	0.642298667425172	18	GTEx	593.83465364558	377.61464561603896	454.482507242837	GTEX	726.067469202281	635.403603451978	708.3615759236052	0.103871874826034	0.203569134114384	0.142666360981398	GAATAAAGAACCCAGATAAAGCCACATACCTACAACCAACTGATCTTTGATAAAGTTGACAAAAATATATACTGGGGAAAGGACACTCTATTCAATAAACGATGCTGGAAAAATTGGATAGTCATGTGTAGAAGAATGAAACTGGACCCTATCTTTCACCATGTAAAAAAATTAACTCAAGATGTATTAAAGACAAACGT	0.00967018877550621	0.000909628653648532	2.5590553046945002e-05	0.005225762756560361	0.000224687232790156	6.72843231267629e-06
0.31317633560062896	6:117089355:T:C:R:wC	0.215431235719185	42	0.282994460893909	6	GTEx	706.296389518728	287.089111034736	706.296389518728	GTEX	877.905601039375	333.310861520635	858.597216788793	0.133216750386478	0.267669119888172	0.235231464558698	GAATAAACTTTTAATATAATAATACAGTAATTATATTCCTTTATTTCTTTTTCTAATGAGGACAGCACATTTTTATTTTATTTATTTAATTTTTTGAGATGGAGTTTCCCTCTGTTGCCCAGGCTGGAGTGCAGTGGTGCGATCTCGGCTCACTGCAACCTCTGCCTCCTGGGTTCAAGCGATTCTCCTGCCTAAGCCTA	0.0366703396018969	0.6313532508705579	0.397195188108796	0.0187291705551857	0.420911107489974	0.228958210318857
0.7374593178074821	12:70113243:G:A:R:wC:Alt_12-70113230-A	0.7537816654741619	42	0.381374266633889	12	GTEx	384.175638449386	232.39381141731099	384.175638449386	GTEX	641.316353680586	391.783816706526	501.1886328714749	0.19885206453288895	0.28790222266216	0.3627525197554939	GAATAAAATGGTTACTGTAAGTGAAAATGCTCTGTAAATACAAAAGCACTCTGCAAATATCAGAGACTATTAGTATTATGAAGTTATTAAAATAAAAAAGCACATTAGCTGAGCTAACAGCCTTGAAACACAATGAGCAACTCCTGGGGGAAAAGACACACAGCTGACCAGACACACAGCCCAGAGTAAGTCTTTGGGAG	0.000544727378308641	0.0284195444302288	0.47391310017707	0.0002084226255381	0.00883985192358181	0.29310495216491805
-0.33979545684516	10:97252314:C:T:R:wC	-0.598569747207911	41	-0.8158077179843292	10	GTEx	914.0722930625419	566.512583237302	613.72106841019	GTEX	722.2863453351221	374.12946694638606	348.30070902297996	0.0881427594691897	0.334881944412971	0.187190371955643	GAATAAAAGATAGATCCAGACACTCAAAATGAATTATAAAATAATGGGTAATTGTAGTGATCTGCAGTCAAATGCTCTACCCCTGAGCTAAACCCTCTACGGTAAGTGTAGTGATCTGAGTATGCACCTGTGTTATGGGAGCACTGAGCAGGGGCACCTGATGCAGTGGAGGTGAAAAGATACTTCCTAGCATGGACAGA	0.000268744584887941	0.17929318227443505	4.827818761079e-05	0.000115702158630333	0.0738720129246609	1.31153678811422e-05
-0.0106005562671758	10:97252314:C:T:A:wC	-0.443791388118221	41	-0.954858751534756	10	GTEx	293.593786159217	192.645702239967	253.10704226023998	GTEX	291.489249339779	141.670733607273	130.519441564465	0.15395259407334302	0.409672182458997	0.34415790386361605	GAATAAAAGATAGATCCAGACACTCAAAATGAATTATAAAATAATGGGTAATTGTAGTGATCTGCAGTCAAATGCTCTACCCCTGAGCTAAACCCTCTATGGTAAGTGTAGTGATCTGAGTATGCACCTGTGTTATGGGAGCACTGAGCAGGGGCACCTGATGCAGTGGAGGTGAAAAGATACTTCCTAGCATGGACAGA	0.958440590395862	0.484840633231988	0.0132717854174855	0.945104260620184	0.27868231166064805	0.00552902654918553
-0.0673664145259208	13:32769274:A:G:R:wC	1.13447329202591	42	-0.160379416615604	13	GTEx	478.416317895722	252.175104803527	478.416317895722	GTEX	457.085668212099	553.463146252995	427.24194314963796	0.193336104080958	0.288570523425708	0.332162247104206	GAATAAAAGTGAATTAGTTTTAAATTCCAATCTCTTAGAGGTCTAAGTTAGTAAAAGCGGTATTTTGGAAGACGTCTACTTTCAATAAACCTAAAATGAACATGCTATTTAGAGAGACAAGTTTCTCCTTAAAATTTTTATCTTTCTTTTATAAAGATAGTAGATAACATTTCATATCTAAAGGTTTCAGCAGTAGAGTT	0.8026695022085508	0.000355652169093633	0.77658999812342	0.7275082814653442	8.44682872316073e-05	0.6292132007612061
-0.0667843994966574	13:32769274:A:G:A:wC	1.03146005742123	42	0.0172244842231585	13	GTEx	431.675727350449	228.150216675839	431.675727350449	GTEX	411.688261262785	466.16110904718397	435.354378427163	0.184620827811955	0.262481651257844	0.450473160928819	GAATAAAAGTGAATTAGTTTTAAATTCCAATCTCTTAGAGGTCTAAGTTAGTAAAAGCGGTATTTTGGAAGACGTCTACTTTCAATAAACCTAAAATGAGCATGCTATTTAGAGAGACAAGTTTCTCCTTAAAATTTTTATCTTTCTTTTATAAAGATAGTAGATAACATTTCATATCTAAAGGTTTCAGCAGTAGAGTT	0.7945562104108721	0.000358090156425127	0.9851561537323608	0.717547704064308	8.50708942013505e-05	0.969499177415959
0.175134938879958	20:18318080:A:C:R:wC	0.688959495766078	41	0.18819708589349696	20	GTEx	1181.13556399559	707.506420389839	966.0760212047	GTEX	1334.1841642568304	1139.98562904527	1100.67741740002	0.079012300560526	0.172756852835711	0.12087663481108198	GAATAAAATACCTAGGTATCCAACTTACAAGGGATGTGAAGGTCCTCTTCAAGGAGAACTACAAACCACTGCTCAATGAAGTAAAAGAGGATACAAACAAATGGAAGAACATTCCATGCTCATGGGTAGGAAGAATCAATATCGTGAAAATGGCCATACTGCCCAAGGTAATTTATAGATTCAACACCATCCCCATCAAG	0.0433118865404939	0.000283138547495437	0.194194615797191	0.0266536635578344	6.6624266251961e-05	0.119485874480401
0.22558960498973105	20:18318080:A:C:A:wC	0.8169063118248171	41	0.216964033800608	20	GTEx	1333.41267914572	809.8652587829511	969.427329679088	GTEX	1559.81755729858	1426.74158440273	1126.3273364146	0.0746542185973445	0.18671711691671106	0.121120259723513	GAATAAAATACCTAGGTATCCAACTTACAAGGGATGTGAAGGTCCTCTTCAAGGAGAACTACAAACCACTGCTCAATGAAGTAAAAGAGGATACAAACACATGGAAGAACATTCCATGCTCATGGGTAGGAAGAATCAATATCGTGAAAATGGCCATACTGCCCAAGGTAATTTATAGATTCAACACCATCCCCATCAAG	0.00488966081888646	5.4742774596282114e-05	0.12862763393210602	0.00251282211176896	1.21376066573199e-05	0.0732434280808116
0.502515382324134	12:70113243:G:A:A:wC,12:70113243:G:A:A:wC:Alt_12-70113230-R	-0.0314402802488717	42	0.148683917992795	12	GTEx	441.761683415022	277.19026431958696	441.761683415022	GTEX	625.780674035882	271.022424209808	489.290915586875	0.17444783944850598	0.369406295177325	0.329557446728491	GAATAAAATGGTTACTGTAAGTGAAAATGCTCTGTAAATACAAAAGCACTCTGCAAATATCAGAGACTATTAGTATTATGAAGTTACTAAAATAAAAAAACACATTAGCTGAGCTAACAGCCTTGAAACACAATGAGCAACTCCTGGGGGAAAAGACACACAGCTGACCAGACACACAGCCCAGAGTAAGTCTTTGGGAG	0.00880251769929108	0.968803883288227	0.792345799196489	0.0039691226128735786	0.932173702570652	0.65187253005889
0.38900491967891104	12:70113243:G:A:R:wC,12:70113243:G:A:R:wC:Alt_12-70113230-R	0.241001846433748	42	0.0700094496143197	12	GTEx	525.360125329463	345.10808784661003	525.360125329463	GTEX	687.3279734548261	407.715418452567	550.022974372875	0.18984624060445496	0.257237702650932	0.32825855615066	GAATAAAATGGTTACTGTAAGTGAAAATGCTCTGTAAATACAAAAGCACTCTGCAAATATCAGAGACTATTAGTATTATGAAGTTACTAAAATAAAAAAGCACATTAGCTGAGCTAACAGCCTTGAAACACAATGAGCAACTCCTGGGGGAAAAGACACACAGCTGACCAGACACACAGCCCAGAGTAAGTCTTTGGGAG	0.0732214741962034	0.561782688172571	0.9090001891925268	0.0404569785650208	0.34881831301238203	0.8311122200978921
0.294453713205534	12:70113243:G:A:A:wC:Alt_12-70113230-A	0.37425558614643895	42	-0.0536890771272939	12	GTEx	150.908418839696	69.7729387399754	150.908418839696	GTEX	184.404466642525	90.3883491410805	145.180265243299	0.31557340995028305	0.6394661832527779	0.565445288363626	GAATAAAATGGTTACTGTAAGTGAAAATGCTCTGTAAATACAAAAGCACTCTGCAAATATCAGAGACTATTAGTATTATGAAGTTATTAAAATAAAAAAACACATTAGCTGAGCTAACAGCCTTGAAACACAATGAGCAACTCCTGGGGGAAAAGACACACAGCTGACCAGACACACAGCCCAGAGTAAGTCTTTGGGAG	0.459817001469804	0.745371530357318	0.9617865346995692	0.350781158109227	0.558371216130055	0.924354475608708
0.106961871318344	2:142632690:G:A:A:wC	-0.524571758509949	42	0.19349940215693695	2	GTEx	171.698473925044	80.5594068580587	171.698473925044	GTEX	185.17673957671397	56.021873223545896	196.92988749715698	0.295803455809588	0.711398725167949	0.486720521553089	GAATAAACACCATTATTACTGCTCATGGTAGAAAATATTTATAATATGTCATTTTATATATCATATATATTGTGATGTATATATTATACACAGTGTAATATATACATCACATTATATCCATATATATTTATACATAAAATGATGATATATATGACACATATAATATATATAAGAGATGGGGCCTTTCCATGTTGCCCAGG	0.7946428214605941	0.666947216981412	0.81949743801276	0.717652627962587	0.460890810300761	0.690956380983867
0.548769119826049	6:117089355:T:C:A:wC	1.36430166068225	42	0.852574723519309	6	GTEx	727.8852154213258	318.409283512928	727.8852154213258	GTEX	1065.16645043465	820.109181998631	1315.5862552764302	0.14555508829098002	0.158873911825312	0.248308457106172	GAATAAACTTTTAATATAATAATACAGTAATTATATTCCTTTATTTCTTTTTCTAATGAGGACAGCACATTTTTATTTTATTTATTTAATTTTTTGAGACGGAGTTTCCCTCTGTTGCCCAGGCTGGAGTGCAGTGGTGCGATCTCGGCTCACTGCAACCTCTGCCTCCTGGGTTCAAGCGATTCTCCTGCCTAAGCCTA	0.00043062301094718596	6.33908712162669e-17	0.00212454937477863	0.000163128783730349	8.90188015743807e-18	0.000595774616835524
-0.045873828523783	2:142632690:G:A:R:wC	0.263126990317634	42	-0.292025748073684	2	GTEx	300.243474764001	98.12583333641292	300.243474764001	GTEX	290.679091844882	117.94825125723601	245.31150930942798	0.260425844730079	0.50547202863449	0.5150147040332249	GAATAAACACCATTATTACTGCTCATGGTAGAAAATATTTATAATATGTCATTTTATATATCATATATATTGTGATGTATATATTATACACAGTGTAATGTATACATCACATTATATCCATATATATTTATACATAAAATGATGATATATATGACACATATAATATATATAAGAGATGGGGCCTTTCCATGTTGCCCAGG	0.903277891765906	0.7775948315226979	0.732576026100878	0.8601766558148021	0.602675427891794	0.5706978093104019
0.5517277163149971	2:180112641:C:G:R:wC	0.8293388962711871	42	0.5232998503106829	2	GTEx	136.96244195959298	72.8567046756825	136.96244195959298	GTEX	200.287912487897	129.592913208499	196.088051889007	0.28003733805678804	0.465444248519682	0.470226184049148	GAATAAACAGAAATTTACACTACCTAAGAGCCAAACAGGAAGTCTCAAGGAAAATAAAAAAATACATTGAACTGAATGAAAAATGAAACTACAATATATCCAAATATATGGAACATAGCTAAGGCAATGCTGAAGGGAAATTTATAGCACTAAATGCATACATTAGAAAAGAGAAAAAATCTCAAACCAATAATTTAAGC	0.08646756729909301	0.181075252614114	0.442322428808604	0.0488162092179339	0.0747782303324973	0.265764963275004
0.0892055521020283	2:180112641:C:G:A:wC	-0.161432049929139	42	1.44543706315038	2	GTEx	124.838096521989	63.7754079061341	124.838096521989	GTEX	132.50121943458402	57.07691085731971	340.468381532933	0.281912852381217	0.5863667072761589	0.41955989072782895	GAATAAACAGAAATTTACACTACCTAAGAGCCAAACAGGAAGTCTCAAGGAAAATAAAAAAATACATTGAACTGAATGAAAAATGAAACTACAATATATGCAAATATATGGAACATAGCTAAGGCAATGCTGAAGGGAAATTTATAGCACTAAATGCATACATTAGAAAAGAGAAAAAATCTCAAACCAATAATTTAAGC	0.8217774170511529	0.891384737300972	0.00203966296186503	0.751676503921251	0.7830788268137591	0.0005707913656198219
0.698332773939813	7:36699900:T:C:A:wC	0.3396409020248901	42	0.42861633000207	7	GTEx	1193.9928617668	1076.0659717135	1193.9928617668	GTEX	1938.1818675649301	1361.50555843392	1607.8573923972901	0.106926431922352	0.151032128503076	0.193979973053906	GAATAAACAGCTTTATTGCTCACGCAAAGCCTGTTTGGTGGTCTCTTCACACGGACGTGCTTGACATTATTATTACTCAAATCAGTCTCCCCAATTATTCGGGAACAGAGTCTTTTGTTTGTTTGTTTTTGTTTTTTTGACGCAGAGTCTTGCTCTGTCGCCCAGGCTGGAGTGCAGTGGAATAATCTCTGCTAACTGCA	2.47516608661331e-10	0.0706918462677295	0.0708079734515889	6.534731290505871e-11	0.0245252859913409	0.0271335865044632
0.664709806201323	7:36699900:T:C:R:wC	0.103750571386407	42	0.6104833571616639	7	GTEx	1489.50397482926	1329.4563567340101	1489.50397482926	GTEX	2361.54683273875	1427.67408782659	2273.45753230434	0.108313998456256	0.143588849945295	0.221244271137234	GAATAAACAGCTTTATTGCTCACGCAAAGCCTGTTTGGTGGTCTCTTCACACGGACGTGCTTGACATTATTATTACTCAAATCAGTCTCCCCAATTATTTGGGAACAGAGTCTTTTGTTTGTTTGTTTTTGTTTTTTTGACGCAGAGTCTTGCTCTGTCGCCCAGGCTGGAGTGCAGTGGAATAATCTCTGCTAACTGCA	3.05144462477628e-09	0.6745941559352371	0.0177380500270532	8.415890710535098e-10	0.469954479379872	0.00579220947881898
-0.0220512614261258	6:51159451:C:A:A:wC	-0.3949905273418071	42	-0.0632551939714838	6	GTEx	586.87582648218	568.156972167139	586.87582648218	GTEX	577.975610968337	431.899657574002	561.318852147807	0.17854678089726198	0.260585794800373	0.316864255767108	GAATAAACATTATTTGTACCCCTACTTTTGCCCTTCCATTCCTTCTGCCATGTGAGGAGACATAGATGGTGTCATCTATGAGGAAGAGACCTTCACTAGACACTGAACCTGTTGGTATCTTGATCTGGTACTTCCCAGCTTCCAGAATTGTGAGAAATAAATTTCTGTTTCTTTTTTAATCAATTATCTAGTCTCAGGTA	0.9330025504131928	0.27891383525679403	0.91513259209162	0.901707919199196	0.129575193461708	0.841770993738119
-0.11199787383003698	6:51159451:C:A:R:wC	-0.361314586514552	42	-0.043472025519909	6	GTEx	393.7936816125209	368.374324230803	393.7936816125209	GTEX	363.552525276977	286.894465759009	382.673048932286	0.214136783783053	0.276842503140334	0.347686631844586	GAATAAACATTATTTGTACCCCTACTTTTGCCCTTCCATTCCTTCTGCCATGTGAGGAGACATAGATGGTGTCATCTATGAGGAAGAGACCTTCACTAGCCACTGAACCTGTTGGTATCTTGATCTGGTACTTCCCAGCTTCCAGAATTGTGAGAAATAAATTTCTGTTTCTTTTTTAATCAATTATCTAGTCTCAGGTA	0.69749835905302	0.3733635011864671	0.948398217272313	0.600960162603811	0.191849654363413	0.90049805609924
1.56648904111112	5:156835611:T:C:A:wC	0.2781898142631861	42	1.09942076573592	5	GTEx	216.69858825364602	220.200795847704	216.69858825364602	GTEX	641.171280981822	267.33855725015303	463.767710943387	0.164514238612097	0.330268415014654	0.45499406107846	GAATAAACCAAGCTGAGGAAAGAATCTCAGAACTTGAGGACTAAGTCTCTAAAATTTTCAGACAAAAAATTTTTTAAAAATTATAAAATGAAAAAAACCCCTGAGAAGTATGGGATTATGTAAAGAGACCAAATCTATGAATCATTGGCATCCATGAAAGGGAGGGAGAGAAAGCAAACAATTTGGAAAACACATTTGAG	8.485423044593191e-21	0.6116554260738539	0.0435946414536019	1.70032148315959e-21	0.399612039524241	0.0156773752512417
1.00858778862529	5:156835611:T:C:R:wC	0.340065247491247	42	0.36980137222682297	5	GTEx	340.589487261931	233.939412510083	340.589487261931	GTEX	685.4741140984349	296.326739950532	439.7758989317511	0.135644026863089	0.297598715724041	0.3866845419116121	GAATAAACCAAGCTGAGGAAAGAATCTCAGAACTTGAGGACTAAGTCTCTAAAATTTTCAGACAAAAAATTTTTTAAAAATTATAAAATGAAAAAAACCTCTGAGAAGTATGGGATTATGTAAAGAGACCAAATCTATGAATCATTGGCATCCATGAAAGGGAGGGAGAGAAAGCAAACAATTTGGAAAACACATTTGAG	4.3179653019280795e-13	0.4540782997412371	0.523583599894779	1.0413467076018698e-13	0.253164293237281	0.33890116982997803
0.457832727638943	10:16872885:A:G:A:wC	0.0887256507119407	41	0.186767220200809	10	GTEx	733.637176401396	480.10758119013	612.790307438956	GTEX	1008.02614498257	510.605498075085	696.874813314166	0.0874313793682725	0.21674301248159605	0.180813319555472	GAATAAATGTAAAATTTAAAGTAATCTGGCCGGGCGCGGTGGCTCATGCCTGTAATCCCAGCACTTTGGGAGGTTGGATCACCTGAGTTCAGGAGTTTGGGACCAGCCTGGCCAATATGGGGAAACGCTCTGTCTACTAAAAATACAAAAATCGGCTGGGCATGGTGGCGCATGCCTGTAATCTCAGCTACTTGGGAAGC	4.8714445557639e-07	0.831021682023064	0.41179308533052505	1.6366737821483e-07	0.682276399892371	0.301637388077418
0.7967238845431741	7:97598242:C:T:A:wC	0.18596052860971304	42	0.0120124073162395	7	GTEx	312.78200320872	256.60803446462796	312.78200320872	GTEX	543.7794298180439	291.69363069790296	315.80663834932096	0.15930055666230802	0.262930100270529	0.4132934464194361	GAATAAATGTAGGCATAAACCTCACTACCTGTTTCAAAGGCCTCATTATTTTCTTCTCTAAGACAAATACAGAGTCACTTTGCAGTCATTTACAGATTTTTCTTTAAACAACCCTGAGCCTAGAGATAGGCGTAAGTGGTTGGACTCTGAGTTGAGAAAGAATGCCATGCTTACCTTGTACATGCTGTAGCACTGCTGCA	1.8040368475222699e-06	0.682336658595782	0.9888774278927068	5.691904469828301e-07	0.479403533716517	0.976812685698785
3.90941101977145	13:80022676:G:A:A:wC	4.6169586854243	41	4.322371324265241	13	GTEx	2968.0086629167	1908.4588948701605	2394.35357667347	GTEX	44601.9894583581	46819.3673215121	47900.5831663166	0.0662595186885515	0.0704685773876721	0.0701146439360051	GAATAAGTAATAAGGACTATCCTTTCTCTGTGTCAGCACACCACTGACTCTCATTTGGGACTCATTCTGTCAAGTTCATGTTTGTACCATGGGACTTAGACCGGTTAAGAACAGGTTTGCAATATTTCTTCCTTGTTTAGACTTGATACTTCCTTTCCTGACCACCATGGTTCCTGCTGCTTTTCCTCACTTCCTGTTTA	0.0	0.0	0.0	0.0	0.0	0.0
0.356413958376738	4:174327148:C:A:A:wC	1.7717793858377902	41	-1.04448097004794	4	GTEx	24.6103958177312	19.2832721027448	34.0928526823232	GTEX	31.655598969123997	66.0469816246962	16.4222564756404	0.4724667025700421	0.747117061307085	1.02089137171425	GAATAAATTAGAAACCAAGATCTGGGAGCTAGGTGTGCTCACTAGTACTGGTGTGTCATAGCTTCTCATTCCTCTCAGCTGACAGAGCAAGGAAATATAATGTGTATACCAACCTGTGTAAATACACATATCTATGAATATTGCTATGCATAACTGTCTGTATCTACAACAACCTAAACATGAGTTTATTCTGATGCCTC	0.526131388556014	0.053077327993566	0.416861728509405	0.450628030771811	0.0177166065588567	0.306257321800514
0.5063759444957611	4:132104659:T:G:R:wC	0.820202906008854	42	0.642229948708143	4	GTEx	219.044373611492	87.45925287336969	219.044373611492	GTEX	310.416768432087	154.490119763833	341.00893402398	0.237773527513902	0.371556366338966	0.497931486808304	GAATAACTGGCTTGCAAGAGTAATATACGGTTACTAATTATTTATTAAATAAATGTCAGCATTTATGTATTAGATATTATGCAGTACTGCTTCAAAAAGTTATTTATGTAGTACAGTATTTTAAAATAATTAAGACTTTCCTCTGAAAAAAATGTTTACAAACCTCAAAAATAAAAGTAATCTTGTTCAATGTCAGGCAC	0.0614001149667198	0.0775840461029721	0.355947824567704	0.0331999806622734	0.0272806069054905	0.197121560782061
1.44095846790508	7:148932638:A:G:R:wC	1.84660161733751	41	1.9122411190979696	7	GTEx	309.486330697967	181.513332228796	246.78795331193402	GTEX	839.0003832717571	652.700978349218	929.6422848457339	0.113338294201136	0.193818261677598	0.153485685511369	GAATAACTGTGAACTTCATTTAAAAGTTTTTTAAGCCGGGTGTGGTGGCTCATGCCTGTAATCCCAGCACTTTGGGAAGCTGAGGCGGGCGGATCACGAAGTCAGGAAATTGAGACCATCCTGGCTAACACAGTGAAACCCTGTCTCTACTAAAAATACAAAAAAAAAAAAAAAAAAAAAAAATTAGCTGGGCGTGGTGG	3.2719730463992585e-36	1.24311477608334e-20	1.3512929457816499e-34	4.9576844056598895e-37	1.6113135461445e-21	1.25305812039413e-35
1.62457320856564	7:148932638:A:G:A:wC	1.70411098455623	41	1.88039389890852	7	GTEx	395.715714864972	232.350348904435	270.29259129945	GTEX	1222.1667490116804	757.456222190858	995.1431287050667	0.0893405263851374	0.18078585663632896	0.135505012437697	GAATAACTGTGAACTTCATTTAAAAGTTTTTTAAGCCGGGTGTGGTGGCTCATGCCTGTAATCCCAGCACTTTGGGAAGCTGAGGCGGGCGGATCACGAGGTCAGGAAATTGAGACCATCCTGGCTAACACAGTGAAACCCTGTCTCTACTAAAAATACAAAAAAAAAAAAAAAAAAAAAAAATTAGCTGGGCGTGGTGG	6.746228743267727e-73	3.25489966520662e-20	1.07685428030955e-42	6.903284311108568e-74	4.2549899615574e-21	8.740532061637629e-44
-0.0154926608861525	7:142558133:C:T:R:wC	-0.595378134910612	42	-0.113192901073525	7	GTEx	371.434611301471	375.649758982302	371.434611301471	GTEX	367.157936052494	248.542358335269	343.017212676864	0.206980774482862	0.361524137535296	0.35150101296803005	GAATAACTTCTAGGCAAATGGTAAAATAGCCTTCATTGTTTAAAAACCTGCTGCTGGCATTTTCTTTCCCTGATAACAGTATTTCTAAGGACTCCGTGACTCTGGTTTGCTTCAGTGTGTCAAGCACGTCTCCAAATTAAGCCATTGAGAGTTTGGAGGGGATGCACTTACAACATGAATTACTTTAGGATATTTATTAA	0.960105860918192	0.227682944579942	0.856911666785317	0.940333482823654	0.0995876818566042	0.7474320582527809
-0.187591894728092	7:142558133:C:T:A:wC	-0.18624922983544895	42	-0.5096656279902151	7	GTEx	285.772565012111	224.264606626468	285.772565012111	GTEX	250.428486237901	197.072235533133	200.61997964531398	0.23299758053296696	0.510455495850108	0.472713279906697	GAATAACTTCTAGGCAAATGGTAAAATAGCCTTCATTGTTTAAAAACCTGCTGCTGGCATTTTCTTTCCCTGATAACAGTATTTCTAAGGACTCCGTGATTCTGGTTTGCTTCAGTGTGTCAAGCACGTCTCCAAATTAAGCCATTGAGAGTTTGGAGGGGATGCACTTACAACATGAATTACTTTAGGATATTTATTAA	0.530773530040473	0.851206900963809	0.460069415707461	0.4207482496389411	0.715209424602342	0.280957566056808
0.209384791656288	18:63522764:TA:T:R:wC	-0.039565813548734	41	0.495727653463959	18	GTEx	734.0480421782561	224.265706246446	565.492122134607	GTEX	848.4500996730188	218.21606056132703	797.574310277627	0.0912927029965641	0.299060041233185	0.159001585154815	GAATAAGAAAACACTATAAACAAATCTACTGACATAAGTTTTATAATTTCAATGAAATTAGGCAATTTAGAATAAACGGATCAATTTTTCAAAAAGTGTAAACTCTCAAAACTCACTCAATATGAAATAGATAACCTAAATAATCCCATAACTATTAAATTATAATTTTAGTTAAAAACTTTCTGAAAATGGAAATATCC	0.0360982912697444	0.950130795232922	0.00485179663357086	0.0218161002834183	0.894746557524898	0.0018223552094765
0.4451463807536121	18:63522764:TA:T:A:wC	0.0471036766304635	41	0.696324235368735	18	GTEx	255.20429963996799	47.6792768411634	194.18394419998	GTEX	347.655133857898	49.242345218236	314.19738156872	0.136963697153938	0.891899293029433	0.203202274437574	GAATAAGAAAACACTATAAACAAATCTACTGACATAAGTTTTATAATTTCAATGAAATTAGGCAATTTAGAATAAACGGATCAATTTTTCAAAAAGTGTAACTCTCAAAACTCACTCAATATGAAATAGATAACCTAAATAATCCCATAACTATTAAATTATAATTTTAGTTAAAAACTTTCTGAAAATGGAAATATCC	0.00235951758581707	0.9810105685252308	0.00177828062178733	0.0011536245367636802	0.957881082777848	0.0006108418606170481
-0.7789163647434569	6:160872151:C:T:R:wC	-0.7300049982741129	41	-0.965319016865353	6	GTEx	553.9106047466951	392.59524469856797	472.394031071483	GTEX	322.701725758009	236.895914174274	241.83730921141102	0.126633562203877	0.311607163241156	0.3100554022706289	GAATAAGAAAACCCCAGTTTCCCGCTCTCACCTTTGAGGCCCCCGACAAAGACAGAAAGAAGGAGCTATCCAGGAGCTGATCCTCCTTGCAAAGCTGTGCCTTGCAGAGATGCACGTGTGCATTTCAGCTACATCATGCCGCGCTGTTGTAATACTGTATAAAGACCTCAATCTATCCAGAGTATTTTTATATAATGTTG	2.63581115472727e-09	0.0568527526502052	0.00491853091842762	7.70215215297427e-10	0.0191442930275278	0.0018496027752014
-0.319487645182284	6:160872151:C:T:A:wC	-0.380303342554194	41	-0.681596392029499	6	GTEx	417.93655523707497	294.174101597626	386.71128359902804	GTEX	334.973570741785	226.225606293263	240.92952216008203	0.141754506127678	0.324158404653526	0.22930738385412	GAATAAGAAAACCCCAGTTTCCCGCTCTCACCTTTGAGGCCCCCGACAAAGACAGAAAGAAGGAGCTATCCAGGAGCTGATCCTCCTTGCAAAGCTGTGTCTTGCAGAGATGCACGTGTGCATTTCAGCTACATCATGCCGCGCTGTTGTAATACTGTATAAAGACCTCAATCTATCCAGAGTATTTTTATATAATGTTG	0.0396864269011093	0.4384235447309939	0.00753253535173892	0.0242081581967665	0.240714743551183	0.0029546833389209
-0.5320543779464361	X:15416307:G:A:A:wC	-0.353970357908284	41	-0.393881273658084	X	GTEx	680.757200213998	405.151818392266	425.94504918875504	GTEX	471.2017651685469	316.83678324330896	323.968749595635	0.13274986638730302	0.298230101647301	0.21023856846825895	GAATAAGACCCTTGGGTGGGGGTAGGGGGGAGGGATAGCATTAGGAGATATACCTAATGTAAATGATGAGTTAATCGGTGCAGCACACCAACATGGCACATGTATACCTATGTAACAAACCTGCATGTTGTGCACATGTACCCTAGAACTTAAAGTATTAAAAAAAGACCCTGTTCTAAATGTTGTGGGAATATTCAGGA	0.000146667882493903	0.431507386106774	0.110065456668642	6.12489598091955e-05	0.235265678076877	0.0609998218322091
-0.23147847076653305	X:15416307:G:A:R:wC	0.0793766504105365	41	-0.43599746822218105	X	GTEx	1206.94329050156	817.085800751995	909.314688238577	GTEX	1028.18903370507	863.4697684910719	672.3259199001931	0.0960398861087169	0.231332102850198	0.218746430353079	GAATAAGACCCTTGGGTGGGGGTAGGGGGGAGGGATAGCATTAGGAGATATACCTAATGTAAATGATGAGTTAATCGGTGCAGCACACCAACATGGCACGTGTATACCTATGTAACAAACCTGCATGTTGTGCACATGTACCCTAGAACTTAAAGTATTAAAAAAAGACCCTGTTCTAAATGTTGTGGGAATATTCAGGA	0.0270851702863358	0.8611341833529829	0.0867764030044976	0.0159423501014633	0.731501749188235	0.0462435127109186
0.6917116258976519	X:154974015:G:T:R:wC	0.297595391162563	42	0.0502281508676418	X	GTEx	698.6291677056171	671.299544924626	698.6291677056171	GTEX	1129.98285806568	824.8641607199229	725.331381472487	0.147036787869145	0.166062607246057	0.29220882422646993	GAATAAGCAAGAGTCTTGGAGAAAAATGAACAGAATGAAGGCAATGTCCTACCATAATGCATGCTCTTGCAAGGACAGACAGACACCATGATATCCTTAGGATCTCCTGAGGCAGTTTGTGTAAAAGGAGGCAACTTGCCACCAAAGTGGGAAAGAAGTGGTTAAACAGCAACAGTAGGGCTCCTGCTTCCTGGAGCTGT	7.76078318849371e-06	0.17778651689431	0.927730752829336	2.54683557177846e-06	0.0731221640339439	0.863522996603843
0.37101468220942696	X:154974015:G:T:A:wC	0.47886306648313	42	0.0256439145960966	X	GTEx	1086.41537820693	1014.3055742953501	1086.41537820693	GTEX	1405.4458604764402	1413.60623762159	1105.75971693178	0.14248322869381	0.13798367768573902	0.24101061311264896	GAATAAGCAAGAGTCTTGGAGAAAAATGAACAGAATGAAGGCAATGTCCTACCATAATGCATGCTCTTGCAAGGACAGACAGACACCATGATATCCTTATGATCTCCTGAGGCAGTTTGTGTAAAAGGAGGCAACTTGCCACCAAAGTGGGAAAGAAGTGGTTAAACAGCAACAGTAGGGCTCCTGCTTCCTGGAGCTGT	0.0191871952062491	0.00202336343996975	0.956487801877884	0.00921647322532318	0.00051962054972874	0.915263724512057
2.01970957596683	17:6412182:G:A:A:wC	0.714114831058515	41	3.26598512120574	17	GTEx	1161.9459439503098	877.108766053332	899.503556246898	GTEX	4712.49844200706	1438.6343721698404	8649.44349922645	0.0626404399254553	0.162887941179537	0.0806960866998847	GAATAAGCCTGCTGTTTGATGAGGTAAGTGTGGCGCCCGGACAGTAGGAAGCCGGGCTTGCCTGCCCAGTCCAAGCCAGCTCCATCTTCCCTGGAAACCACCAGCGAGGGAGGAGCCGGCTTGAACCTGGCTTCCTGATTTAGCAGGCTCCCAGGACGAGGGTGATTAACCAACTGTGCAGCTGGCTCAGCTGCCACCTA	1.0192501947633389e-226	5.2601154485082895e-05	0.0	4.4237261847362764e-228	1.16473466192429e-05	0.0
2.30233979173494	17:6412182:G:A:R:wC	0.829731245435055	41	3.28231068852561	17	GTEx	809.051390197135	692.310493253853	684.922115997117	GTEX	3989.90340492934	1230.29211538851	6662.660156826501	0.0669516015467563	0.15570020452469102	0.0835387709213481	GAATAAGCCTGCTGTTTGATGAGGTAAGTGTGGCGCCCGGACAGTAGGAAGCCGGGCTTGCCTGCCCAGTCCAAGCCAGCTCCATCTTCCCTGGAAACCGCCAGCGAGGGAGGAGCCGGCTTGAACCTGGCTTCCTGATTTAGCAGGCTCCCAGGACGAGGGTGATTAACCAACTGTGCAGCTGGCTCAGCTGCCACCTA	9.963799934886469e-258	5.04573823836091e-07	0.0	3.795253486495566e-259	9.8738043612127e-08	0.0
-0.31956330089407203	7:75425963:G:A:A:wC	-0.24364241322253	42	0.164665383951291	7	GTEx	896.766927706977	885.673255650101	896.766927706977	GTEX	718.001341170242	747.660683221044	1004.5936989068699	0.19044227863124505	0.24880818793087806	0.22700683896827806	GAATAAGCGACTGGAAGACCCAAATGACCACCTTTCTTTTGATGAGACACGGTCTTGATCTGTTGTCCAGGTTGGAGTACAGTGATGCAATCACAGCTCACTGCAGCCTCCAACTCCTGAACTCTAGCGATCCTCCTGCCTCAACCTCCTAAGTAGCTGGGACCACAGGCACACATCACTATGTCCTGATAATTTTTTTT	0.15260453936657098	0.53938139648773	0.648541222472772	0.0933459126406757	0.32746243470217	0.4682212003508929
-0.0602805750303838	7:75425963:G:A:R:wC	-0.194744643898042	42	-0.12961015481735302	7	GTEx	1183.23364407584	1146.2313310781599	1183.23364407584	GTEX	1134.8295834613	1001.4147179584199	1079.04850601923	0.116756948263451	0.19040427345054	0.266054038912857	GAATAAGCGACTGGAAGACCCAAATGACCACCTTTCTTTTGATGAGACACGGTCTTGATCTGTTGTCCAGGTTGGAGTACAGTGATGCAATCACAGCTCGCTGCAGCCTCCAACTCCTGAACTCTAGCGATCCTCCTGCCTCAACCTCCTAAGTAGCTGGGACCACAGGCACACATCACTATGTCCTGATAATTTTTTTT	0.7014925655511349	0.5165142935094289	0.774394931672871	0.605651100681902	0.306404521715884	0.6261468957175991
0.0922862150689528	10:5032701:A:G:R:wC	0.221818069619458	42	-0.107792030537225	10	GTEx	516.686430948547	249.55470564381	516.686430948547	GTEX	551.676733965941	291.262383602722	479.2283569748709	0.171690505117587	0.299745791996453	0.313626416541836	GAATAAGGAAGATATATGCTCATCACTAATAAACAATTTTGAGTGTGATAATTATACTGGTAGTAATTGTACTTTATTTTATTACTTTACATATTACTTACTACCTGCCTATCATACGCAACACACTTGGTTAGATTAGAAACGTAAATTATTGTTTATGTTATAGGGCCCAATATTCAAAGAGCTACAATGCATAAACC	0.688859730639216	0.665547053447458	0.8462041852090191	0.59091195379249	0.459287477015682	0.731075193831501
0.102694480512936	10:5032701:A:G:A:wC	-0.201897135661926	42	-0.33942879303786705	10	GTEx	249.237516428699	141.62227734997802	249.237516428699	GTEX	267.52535866575	123.109415878587	196.009869302112	0.23483628464329	1.10259166556023	0.560194543934166	GAATAAGGAAGATATATGCTCATCACTAATAAACAATTTTGAGTGTGATAATTATACTGGTAGTAATTGTACTTTATTTTATTACTTTACATATTACTTGCTACCTGCCTATCATACGCAACACACTTGGTTAGATTAGAAACGTAAATTATTGTTTATGTTATAGGGCCCAATATTCAAAGAGCTACAATGCATAAACC	0.749057778538765	0.9298698418856	0.7120935959852379	0.6618920253060129	0.854710588220492	0.544572957520562
-0.4269941062336271	13:25766614:G:C:A:wC	0.244121952217453	41	-0.480159179247931	13	GTEx	1800.68125482672	1284.5337067681098	1350.48141939061	GTEX	1339.7677270366698	1521.4788778333898	968.8037410375232	0.072092486173558	0.14249516607102694	0.12630296986976	GAATAAGGTGAATAAGGACCAACTCAGGGAAAGGTAGGCTCTGCAGGAGACCTTCCAGAAGCCCTGTGGGTGGGGAGGAGAAGAGAGCTGCCCACATGACAGACAGTGCTTTGGGAGGACCCCCCGGGAGCACCCTTTGACTCTTCTCCCTTCTCTCTCTTGCTGGACTCCCCACCACCATCCCGTAATACTTGACTCCC	1.04785025902579e-08	0.20392587778573104	0.000462651735056384	3.163794120123e-09	0.0866767406541903	0.000143738002800222
-0.41508567160822496	13:25766614:G:C:R:wC	-0.0589763155388761	41	-0.6794704355315829	13	GTEx	594.290505064356	346.91156980255204	404.0605602763329	GTEX	445.486074799916	332.773721386477	251.94918441874	0.125745457357708	0.24867740731455806	0.25577435571853	GAATAAGGTGAATAAGGACCAACTCAGGGAAAGGTAGGCTCTGCAGGAGACCTTCCAGAAGCCCTGTGGGTGGGGAGGAGAAGAGAGCTGCCCACATGAGAGACAGTGCTTTGGGAGGACCCCCCGGGAGCACCCTTTGACTCTTCTCCCTTCTCTCTCTTGCTGGACTCCCCACCACCATCCCGTAATACTTGACTCCC	0.00199207907890618	0.907780266167226	0.0182795805036891	0.000963411095749718	0.812532723850856	0.00789510864521692
0.391199422383932	4:132104659:T:G:A:wC	-0.17733024137813105	42	0.30543760923248603	4	GTEx	215.35365260202	81.5498879112087	215.35365260202	GTEX	282.080035643275	72.01048920545041	265.172558039789	0.212627371628799	0.616822947752702	0.536729163257986	GAATAACTGGCTTGCAAGAGTAATATACGGTTACTAATTATTTATTAAATAAATGTCAGCATTTATGTATTAGATATTATGCAGTACTGCTTCAAAAAGGTATTTATGTAGTACAGTATTTTAAAATAATTAAGACTTTCCTCTGAAAAAAATGTTTACAAACCTCAAAAATAAAAGTAATCTTGTTCAATGTCAGGCAC	0.112468924565157	0.8859415349163521	0.731491964845097	0.0657923670956756	0.773737390945149	0.569307189660168
0.985453713590506	16:25091410:G:A:R:wC	4.0603016592667585	41	0.7040429336032661	16	GTEx	2222.03365067382	1268.67605939539	1742.60800563061	GTEX	4398.433958444871	21164.4213120049	2838.48589416807	0.051409652504897006	0.105947315556498	0.0846037413957571	GAATAACTAATTTGGAAGCAGTGTCTTTTGTTTTAAATGCTGCAGAGTGGAAGAGCATGTCTGGTTAATGTAGGGCCCACAGCTCACAATTGAACAGTCGTAGAAGGATATATAATTCAGACACACAGGAGGTTATTCCTGAGCGTGGACTGGATAAAAGTCACTGTAAGATCTGTTTACCCCAGATAAGTGGAACTGCC	7.069688543132804e-81	0.0	6.05317441335259e-16	6.763944654805307e-82	0.0	8.674533751121899e-17
0.860391851524587	16:25091410:G:A:A:wC	4.26379459179946	41	0.804243398913925	16	GTEx	1542.0547462045001	835.798824057802	1108.2300752072804	GTEX	2799.51954966808	16053.417204289699	1935.9591005531	0.0676068095518225	0.102714895416981	0.11166901569472	GAATAACTAATTTGGAAGCAGTGTCTTTTGTTTTAAATGCTGCAGAGTGGAAGAGCATGTCTGGTTAATGTAGGGCCCACAGCTCACAATTGAACAGTCATAGAAGGATATATAATTCAGACACACAGGAGGTTATTCCTGAGCGTGGACTGGATAAAAGTCACTGTAAGATCTGTTTACCCCAGATAAGTGGAACTGCC	2.78707233956345e-36	0.0	3.5888884026665596e-12	4.2180122712434995e-37	0.0	5.93234236845729e-13
-0.293163465950898	2:239007997:A:G:A:wL:Alt_2-239008067-A	-0.380050998648586	42	0.324837897740254	2	GTEx	493.243099212649	431.19322073021004	493.243099212649	GTEX	402.164088318006	331.242902907482	618.234494002025	0.245175276907023	0.371008307443874	0.262462069491047	GAATAACATTTTTAATGTGTGGTTTTACGGTTCAAGGAACTACTTGATGGTTTTGAGGAAACACTTGCCAGAAACTAAATTAACGAATAAAAGATTTCAGTGCCCGACTTGGGGATCCTATGGTTTCTCTAGTGGGCACTGCGCTTGGGCACAAAGTCATCTGACAGAGCCTGTCGGGGGGAAGCCAGGGGTGCAGCAGC	0.32876537571854103	0.5156768773074211	0.380641222161839	0.231801889149276	0.30565899526099394	0.215843438890382
-1.0361542159089	4:174327148:C:A:R:wC	1.46179422906335	41	-0.9307372419768358	4	GTEx	16.9465153358848	4.97174319667201	7.81383450911284	GTEX	8.293821153321119	13.767730817010698	4.09026089354065	0.872550089210196	1.25101698841973	2.27158888666431	GAATAAATTAGAAACCAAGATCTGGGAGCTAGGTGTGCTCACTAGTACTGGTGTGTCATAGCTTCTCATTCCTCTCAGCTGACAGAGCAAGGAAATATACTGTGTATACCAACCTGTGTAAATACACATATCTATGAATATTGCTATGCATAACTGTCTGTATCTACAACAACCTAAACATGAGTTTATTCTGATGCCTC	0.30185617770428	0.440817365461516	0.7661705496069379	0.23503001158474104	0.242611301234578	0.6820043024085191
0.371143401249879	8:42424724:T:C:A:wC	0.18119916260477106	41	0.508771332358695	8	GTEx	628.488396439339	315.994882595123	463.96513817137003	GTEX	812.993819400991	358.148015989002	659.701485253811	0.0955779919007632	0.24068641127584606	0.17829388057529005	GAATAAATTCCGGACACAATAGTAGGTGTTTAACAAATATTTACTTAATCAAATCAGGTTGAATCCAGTGCCATGCTGTCTCAGAAAGCAGCAGGTCTACGGAATAACTTCATCCTCATAGCTTCTTCCCCTCAGCACAAAAGAGAGGAACAGGGATTCTACCATTCTTGCAGCTCTTTGCTGGCAGTCCAGTGCATGTT	0.000240873819541183	0.658813691930318	0.0106339776782799	0.000103113147986324	0.451544057359766	0.0043233090864313395
0.180308973483794	8:42424724:T:C:R:wC	-0.5488053586232821	41	0.23854433927547306	8	GTEx	617.098537468115	347.037258910029	455.391886124813	GTEX	699.241879238214	237.075230992276	537.4831107521579	0.10414456287837802	0.298415347100014	0.155755467064131	GAATAAATTCCGGACACAATAGTAGGTGTTTAACAAATATTTACTTAATCAAATCAGGTTGAATCCAGTGCCATGCTGTCTCAGAAAGCAGCAGGTCTATGGAATAACTTCATCCTCATAGCTTCTTCCCCTCAGCACAAAAGAGAGGAACAGGGATTCTACCATTCTTGCAGCTCTTTGCTGGCAGTCCAGTGCATGTT	0.121223508519135	0.163374950320316	0.20246133173961495	0.0833922947814721	0.065905558023947	0.125638190227342
-0.124629161643838	4:144478670:C:T:R:wC	0.533509985419172	42	0.626066348858476	4	GTEx	430.649615089525	189.02327942549	430.649615089525	GTEX	394.63624017321297	273.722122025642	663.9159770533889	0.17863965816423394	0.318668090560747	0.332956835358443	GAATAAATTGGGAAAAGAAATAGAGATAAGTAGAGATTATTTCACTTCATTAAACTTTTGAAGTCCTAATTTAGTTCATGTGATTATTTGTAAACTTTTCTTTATTAGTCTTCCTCAATCATTGAAGAACCCAGGATTCAAATACAATACTTAATGGAAACACTTTTTCATCCCAAACTAAATCCTGCCCTGAAAGCCGA	0.5932130005224809	0.217722768114665	0.13944485766028306	0.485391887916961	0.0940938468836885	0.0600640896351961
0.3346234579585869	4:144478670:C:T:A:wC	0.0134613810684363	42	0.35938593187751794	4	GTEx	563.086180436364	226.522634147603	563.086180436364	GTEX	710.3124920310838	228.59225449312402	723.104793302795	0.14737223354837398	0.409541142978466	0.260386124108379	GAATAAATTGGGAAAAGAAATAGAGATAAGTAGAGATTATTTCACTTCATTAAACTTTTGAAGTCCTAATTTAGTTCATGTGATTATTTGTAAACTTTTTTTTATTAGTCTTCCTCAATCATTGAAGAACCCAGGATTCAAATACAATACTTAATGGAAACACTTTTTCATCCCAAACTAAATCCTGCCCTGAAAGCCGA	0.0444336364528412	0.9879794987434648	0.31538389822781	0.0231711769711436	0.973778716517662	0.167523887881542
0.69300629810512	12:28330659:C:T:R:wC	0.0535843369153275	42	-0.0125744807685957	12	GTEx	871.7778036128059	905.267420985092	871.7778036128059	GTEX	1408.1583888644	939.3271403755792	865.8512234414052	0.13131642464949	0.202620408803323	0.28088963046056	GAATAACAGAGTGATACTTTATTGTGTCATAATCCCTTGCCCAGTTTATGGGCCTGAGTCAATTTTCAGACCTGTATCTCATTCATTGACGTGTTTAGGCCTCCTGGGGATGGACCTTGTGATGCCATGGCAAGTACACCTGGTAATGATTCCCTTAGTCCTTCTTCAAAGGGACCAAAGGCCATTTACTTGGTGATACG	4.2983934330492497e-07	0.896251082399338	0.982702143662682	1.31046003689835e-07	0.791427979204646	0.964293327758065
0.6693395736583471	12:28330659:C:T:A:wC	-0.110614272940711	42	-0.0627729025898786	12	GTEx	826.658830553846	928.499373859505	826.658830553846	GTEX	1314.66978929438	860.3522635051421	791.8928520594832	0.139669564990028	0.171716885621347	0.25262678810216105	GAATAACAGAGTGATACTTTATTGTGTCATAATCCCTTGCCCAGTTTATGGGCCTGAGTCAATTTTCAGACCTGTATCTCATTCATTGACGTGTTTAGGTCTCCTGGGGATGGACCTTGTGATGCCATGGCAAGTACACCTGGTAATGATTCCCTTAGTCCTTCTTCAAAGGGACCAAAGGCCATTTACTTGGTGATACG	5.08565871663779e-06	0.715145520280601	0.892519015976083	1.64873529853467e-06	0.5194674424444571	0.803762435416535
0.125079136124152	2:239007997:A:G:R:wL:Alt_2-239008067-A	0.00823521438809164	42	0.21814639401305	2	GTEx	575.108680604126	535.158531565393	575.108680604126	GTEX	628.041080886581	538.261384515586	669.128039605301	0.18211019649802693	0.276182070369279	0.284689119556105	GAATAACATTTTTAATGTGTGGTTTTACGGTTCAAGGAACTACTTGATGATTTTGAGGAAACACTTGCCAGAAACTAAATTAACGAATAAAAGATTTCAGTGCCCGACTTGGGGATCCTATGGTTTCTCTAGTGGGCACTGCGCTTGGGCACAAAGTCATCTGACAGAGCCTGTCGGGGGGAAGCCAGGGGTGCAGCAGC	0.599466438809777	0.988935272224606	0.626439650973794	0.49218851327075	0.97621215293943	0.443520549627283
0.036972724080134	2:239007997:A:G:R:wL:Alt_2-239008067-R	-0.193619467815879	42	0.8040829305990909	2	GTEx	562.145240911585	499.219629544675	562.145240911585	GTEX	577.1240679402999	436.644289628239	981.79117984281	0.16644897329321098	0.23518453559694896	0.219874626726211	GAATAACATTTTTAATGTGTGGTTTTACGGTTCAAGGAACTACTTGATGATTTTGAGGAAACACTTGCCAGAAACTAAATTAACGAATAAAAGATTTCAGTGCCCGACTTGGGGATCCTGTGGTTTCTCTAGTGGGCACTGCGCTTGGGCACAAAGTCATCTGACAGAGCCTGTCGGGGGGAAGCCAGGGGTGCAGCAGC	0.877021454087899	0.62167610701304	0.0009492742596777107	0.8242154268057901	0.410356657029831	0.00025517795068599503
-0.265054831189969	2:239007997:A:G:A:wL:Alt_2-239008067-R	-0.343853101120103	42	0.4613372921581621	2	GTEx	537.5327938765989	467.926276595488	537.5327938765989	GTEX	446.610441112709	368.793133149153	739.43700558339	0.207489888391342	0.26242638702767	0.394744037701186	GAATAACATTTTTAATGTGTGGTTTTACGGTTCAAGGAACTACTTGATGGTTTTGAGGAAACACTTGCCAGAAACTAAATTAACGAATAAAAGATTTCAGTGCCCGACTTGGGGATCCTGTGGTTTCTCTAGTGGGCACTGCGCTTGGGCACAAAGTCATCTGACAGAGCCTGTCGGGGGGAAGCCAGGGGTGCAGCAGC	0.292889833321912	0.370901208401364	0.41405914372105895	0.201448739206084	0.19009977163251	0.242524588029867
-0.38998659436822	11:123369221:C:G:A:wC	-0.196062283826938	42	-0.31738100513653195	11	GTEx	1239.57622599684	1023.92439026204	1239.57622599684	GTEX	945.850060184523	894.0330198351891	996.2857707962288	0.131712406726196	0.19430407242584305	0.22646327339666605	GAATAACGGAGGGGAGGCGCTGGTGATTCAAGACTTTCTTTCCTGCCCTCTTCAATGTCTCTTTCAGTTATATGAAATTAAAACCAGTTACGGTAATTGGTCACCCAACATTGTTTCTTGCAATGGCCCTTTTTGTGTGTAGGTAGTTTAAAATTTGTTGTTCTTATAGGGGCAATGAATGGTGTAGGCTTCTATTCAGC	0.0069219215349994295	0.523659175142104	0.3061660823851989	0.00306746588132588	0.31295124895214504	0.161074204128636
-0.51550738686361	19:16023116:C:T:R:wC	-2.15849188268316	42	-0.8192384362717421	19	GTEx	102.979231334536	70.1574054761421	102.979231334536	GTEX	72.0957484035733	15.6678527290249	58.1763352572606	0.464107944966802	1.5647339450376103	1.00710359617857	GAATAACCAACACAATATTGAAGGAGTAGAACATAGTTGGAGGACTGACAATATCCAAGTTTTAAGACTTACCGTGAAGCTACAGTAACCAAGATGTTGCGGTATTGGTAAAAGAAAAGAGAAATAGGTCAATGGAACAGAATATTAAAAGCCCAAAAAATAGATCCAAATAAATATAGGCAACTTATATTTGATAAAGG	0.3686658922595379	0.338658646234689	0.6005894241098421	0.266676449685711	0.167752184273751	0.415954402291699
-0.48805032611984	19:16023116:C:T:A:wC	-0.5273124523328571	42	-0.3899785375953929	19	GTEx	247.014516790182	120.455481975567	247.014516790182	GTEX	175.656463053985	83.6677477724021	189.274937023147	0.262803730052911	0.613985229560454	0.667419526510547	GAATAACCAACACAATATTGAAGGAGTAGAACATAGTTGGAGGACTGACAATATCCAAGTTTTAAGACTTACCGTGAAGCTACAGTAACCAAGATGTTGTGGTATTGGTAAAAGAAAAGAGAAATAGGTCAATGGAACAGAATATTAAAAGCCCAAAAAATAGATCCAAATAAATATAGGCAACTTATATTTGATAAAGG	0.10872227824523	0.602950358083855	0.723397487447063	0.0632982710814155	0.3904311523359679	0.559013142147452
-0.3687859156509539	6:110736610:T:C:A:wC	-0.646979140775397	42	-0.59293840580223	6	GTEx	525.627952428297	562.627578009592	525.627952428297	GTEX	407.3455757112751	359.067365297349	347.39147412016996	0.203704111355244	0.27298057282730703	0.3944219654528429	GAATAACCAGCTGCCAGGGAGGAGGAGTGAGCGAGCAATGTGGTGTGTCCTGGCACAGTGGCCTGTCCATCACTGTCCCCTGACCCTATTCAGACACACCCCCAAACTCCCAGAGCATGGACGGAACGACCCCTCAGCTGAAAGCAAGAATTCAAGTACCTGTCTCTGAAAAAGCAGTCTTGGAAGCCACCAAAATCTCT	0.11906260211681	0.0532576984364616	0.263883949061961	0.070233785046593	0.0177854094958047	0.132759174287261
-0.6830132990442671	6:110736610:T:C:R:wC	-0.20756539228902696	42	-0.391586295624151	6	GTEx	597.647080525854	631.6676019995131	597.647080525854	GTEX	371.71393252840403	547.207160087303	456.47359125861396	0.197765977618484	0.23231849658238	0.36109090743607497	GAATAACCAGCTGCCAGGGAGGAGGAGTGAGCGAGCAATGTGGTGTGTCCTGGCACAGTGGCCTGTCCATCACTGTCCCCTGACCCTATTCAGACACACTCCCAAACTCCCAGAGCATGGACGGAACGACCCCTCAGCTGAAAGCAAGAATTCAAGTACCTGTCTCTGAAAAAGCAGTCTTGGAAGCCACCAAAATCTCT	0.00137967318260496	0.584710035877179	0.4568559416221789	0.00055306676613963	0.37161524250475503	0.2781637770670189
0.208746310236837	3:18465815:A:AC:A:wL:Alt_3-18465822-A	-0.31952986100576697	42	-0.0718138964407067	3	GTEx	523.249163351368	733.8234728053841	523.249163351368	GTEX	603.892331677874	588.122371050721	496.6109289723709	0.150166124641125	0.21683508982333105	0.29944223245360496	GAATAACGCGCATTGGGAAGGCCACCTCGCCTCCCTTCCAATCACCCCCACCCCCCCCCGCCAACAATCGCGACTAATATTAACAAACCTTAAACTTTTCCCCACAGCCTCGCACCCCCAACGAGGGCATCTAGCGGGGGACAGCGAGGGTGGGGGGCAGGGGGTCGCGAGAAAAGCCCCGGAAAGGCACTAAAATGCCA	0.247353488722606	0.29678864171230296	0.896651657343515	0.164497744234201	0.140587243221366	0.8104655031456159
0.400575882483243	3:18465815:A:AC:R:wL:Alt_3-18465822-A	-0.467535374786511	42	-0.362284538990828	3	GTEx	280.032267440283	373.41524471390295	280.032267440283	GTEX	369.4061356354071	269.742353207514	218.059827027669	0.249384269614063	0.32619328069130105	0.43765819658695104	GAATAACGCGCATTGGGAAGGCCACCTCGCCTCCCTTCCAATCACCCCCACCCCCCCCGCCAACAATCGCGACTAATATTAACAAACCTTAAACTTTTCCCCACAGCCTCGCACCCCCAACGAGGGCATCTAGCGGGGGACAGCGAGGGTGGGGGGCAGGGGGTCGCGAGAAAAGCCCCGGAAAGGCACTAAAATGCCA	0.17324293152324602	0.314497291072458	0.59291908024851	0.108216878303233	0.151769892781093	0.407795314150264
0.193133307081438	3:18465815:A:AC:A:wL:Alt_3-18465822-R	-0.20712412529290605	42	-0.0771815764467854	3	GTEx	632.923215557245	807.0969893110049	632.923215557245	GTEX	724.177068652565	698.976918138875	600.253990591381	0.146611264307184	0.23119486349156895	0.318236055565346	GAATAACGCGCATTGGGAAGGCCACCTCGCCTCCCTTCCAATCACCCCCACCCCCCCTCGCCAACAATCGCGACTAATATTAACAAACCTTAAACTTTTCCCCACAGCCTCGCACCCCCAACGAGGGCATCTAGCGGGGGACAGCGAGGGTGGGGGGCAGGGGGTCGCGAGAAAAGCCCCGGAAAGGCACTAAAATGCCA	0.27621438354576	0.5834725125528449	0.8953506765932959	0.18773285489880104	0.370313920504933	0.808370035224973
0.23564696218526104	3:18465815:A:AC:R:wL:Alt_3-18465822-R	-0.0822923561735081	42	-0.31585062249969004	3	GTEx	735.569279371127	827.363483066381	735.569279371127	GTEX	864.9516442301489	781.459170770468	590.131553070785	0.162042568811758	0.18463682288211605	0.264947327755637	GAATAACGCGCATTGGGAAGGCCACCTCGCCTCCCTTCCAATCACCCCCACCCCCCTCGCCAACAATCGCGACTAATATTAACAAACCTTAAACTTTTCCCCACAGCCTCGCACCCCCAACGAGGGCATCTAGCGGGGGACAGCGAGGGTGGGGGGCAGGGGGTCGCGAGAAAAGCCCCGGAAAGGCACTAAAATGCCA	0.22348499671861	0.8137623175765879	0.4024215604930829	0.145882896850176	0.6558150436721689	0.233211807456415
-0.344942025697324	11:123369221:C:G:R:wC	0.0470899267390816	42	-0.0245199026970453	11	GTEx	1325.9237835634801	1119.86992192048	1325.9237835634801	GTEX	1043.62536964187	1157.11995468511	1305.0003586896	0.144826934652521	0.174693250763745	0.20053442730021895	GAATAACGGAGGGGAGGCGCTGGTGATTCAAGACTTTCTTTCCTGCCCTCTTCAATGTCTCTTTCAGTTATATGAAATTAAAACCAGTTACGGTAATTGCTCACCCAACATTGTTTCTTGCAATGGCCCTTTTTGTGTGTAGGTAGTTTAAAATTTGTTGTTCTTATAGGGGCAATGAATGGTGTAGGCTTCTATTCAGC	0.0340171377303308	0.894025032392945	0.949627575440121	0.0172304374718861	0.7875004766582521	0.9026829855329068
0.5236251745833811	3:139069693:C:A:A:wC	0.7739871309750491	42	-0.257237263033267	3	GTEx	876.848285019997	878.295134845974	876.848285019997	GTEX	1260.15853566829	1502.19798622336	731.68812391207	0.109931872305827	0.133064011659694	0.291008215599842	GAATCCTCCTTACCACCCAAGATGGGTTGTACTAGGGTTCTCTCATAATTGGCTTAGCTGGAATTTGAATCTAGGTGTGACAATTACAAAGCCTGTGTTATTTCTTTATGCTTCTTGAGGAGCACAGAGTGGCCAGTATGTGGGTGGGCAGGCCTGTCATGACATCAGGACAGGTGCTGAACTTCAGTGTTCTCATGTGA	5.85376095383534e-06	3.2468139002253106e-08	0.5623204665342579	1.9056674815998799e-06	6.00377299882145e-09	0.376722182559492
-0.443630530916942	1:91867862:C:T:R:wC	-0.0631191431669777	42	-0.527789437588744	1	GTEx	1329.69714814395	1299.18391040784	1329.69714814395	GTEX	978.447758325648	1243.64690906737	923.047532514676	0.123441630195312	0.157336284951861	0.252878609867042	GAATCCTCCTTGATGTGGGGATGAGATACAAGTGGGAGTGATATGGGGAAGGGAGAATGTTTCCACATACAACACTTGACAAATGCTACTGTATGAGAACTAAACCTGTATATATACTTCAGGGCTGTTCTTACTGATATAGAATATTGTGGGGTTTTTCACTGTTTTCGTTATTGGGTTCTTCCCCCTTCCATCTGTTT	0.000834112525380351	0.8348941306682449	0.0922727659893938	0.00032582920222540697	0.688292412919156	0.0368767763686455
0.976372850857611	3:178001063:A:G:A:wC	-0.67509776175292	42	1.05470374691221	3	GTEx	47.3294387446989	29.1637706931468	47.3294387446989	GTEX	93.2052073915806	18.199021616371105	97.947336847282	0.471656176133289	0.986039394369995	0.87087591489355	GAATTCAAGACCAGCCCGGCCAACATAGTGAAACCCCGTCTCTACTAAAAAATACAAAAAATAAGCCAGGCGTGGTGGCGGGCGCCTGTAATCCCAGCTGCTCAGGAGGCTGAGGCAGGAGAATCGCCTGAAACTGGGAGGCGGAGGTTTCAGTGAGCTAAGATTATGCCATTGCACTCCAGCCCAGGCAATAGTGTGAG	0.06997479587985801	0.6941605178981041	0.393351241853254	0.0384434968840226	0.493561036976355	0.225863274254274
-0.547292569068752	9:34684612:G:T:A:wC	-0.115704290622009	42	-1.00878080681172	9	GTEx	845.164595046776	913.914641869922	845.164595046776	GTEX	578.302167915557	843.4025226572951	420.477189347332	0.148243844224415	0.191396598952137	0.323537501055781	GAATGGTGGCTTGATAGTAATGGGGGGACCTTGACATTAATGGGTGTCCTGTCAGCAATGAGGACATAATAGGCATTGGGACATCCTATCAGGAATGGGTGTTCCTCAACTGATGAGCACTTTGCAGTGTTGAGGCCCTGACAGAAGGGCTGGCTTCCTCTTGGGAGAGGACCCTTGAAATGATGGTTTGGCAGGAATGA	0.000580057234521697	0.735490776880263	0.00607931247697283	0.00022263742539054503	0.5454937446403271	0.0018210022207534398
0.7768813720022559	1:14373244:T:G:R:wC	0.36930215535972105	41	0.265145699716293	1	GTEx	1888.3723191404001	1294.0614409048	1399.89442629228	GTEX	3236.6233065399897	1671.52237470523	1683.2912552003195	0.0577683246673578	0.160648418179394	0.10120897415886	GAATGGTGGGGGTTTATTGAGCAGGATGGAGGCATACAGTGTCCAGGACCAGGCATGCCCTCTTCCTTACCTGCACTCAGTGAGTTTCTCAGGAAGAGGTTATGATCAGGGTCCAGGGACTTGGCTCTTGCTTCTCTCAAGGTCATCTGGCAGCAGGCCCTGTGTTTCCCGATTGGAGTCTCTGAATTGCCCAATTAACT	2.2048173242610894e-40	0.0630182243972194	0.0201348325157837	3.15355611839098e-41	0.0215150358017028	0.008798535293012309
-0.0756291670440499	2:237485381:C:T:A:wC	0.0177938642713432	41	-0.7307945998613371	2	GTEx	3.64467571434314	5.995326118229519	3.5992103955003305	GTEX	3.44044730159918	6.066981445174731	2.1654322377568103	1.21471495911946	2.64166069906343	2.8502903151166006	GAATGGTGGTCAATGAAAGTGGGCCCTGCCCACCCTAAACGTCCTGCACGCAGGCTGGGGCGGCCAGAGCCTTTGTCGCAGGCCACCTTCCATGTTACATGGCAGTTCCCTATTTTGAATAAGGGGATTGTCTTTGTCAAATAATAATCTGTTTGCTGGAGACAGCTCTTGTTTCTGAAACCTAATGCATGAAAAATACC	0.9625346710178728	0.997430197646014	0.8573937679864221	0.95035511747255	0.9946255996373292	0.7976473612723181
0.952903814852698	5:149377533:T:A:A:wC	2.4857294123126	41	0.8585624480679069	5	GTEx	249.118370022945	175.399811020781	210.770977831443	GTEX	482.04357727007897	983.337761311225	382.058880313366	0.11502379807105803	0.17702688306812198	0.207960462940287	GAATGGTGTGAACCCGGGAGGCGGAGCTTGCAGTGAGCTGAGATCGCGCCACTGCACTCCAGTCTGAGTGACAGAGCAAGACTCCGTCTCAAAAAAAAAAAAATAAATAAATAACTGGGTGTGGTGGCGCATGCCTGTAATCCCAGCTACTCGGGAGGCAGAGGCACAAGAATCGCTTGAACCCAGGAGGCGGAGGTTGC	5.27255867026377e-16	9.369925870774355e-44	0.000127372808048008	1.18700267549434e-16	8.68100609886333e-45	3.651551769907921e-05
0.26705194387581305	5:149377533:T:A:R:wC	1.89618458500121	41	0.608317577642676	5	GTEx	170.361303404363	123.857384023667	151.631119479081	GTEX	204.87332470725602	460.805104346838	231.36915945875302	0.18769123726912496	0.24185311382222	0.265934305595218	GAATGGTGTGAACCCGGGAGGCGGAGCTTGCAGTGAGCTGAGATCGCGCCACTGCACTCCAGTCTGAGTGACAGAGCAAGACTCCGTCTCAAAAAAAAATAAATAAATAAATAACTGGGTGTGGTGGCGCATGCCTGTAATCCCAGCTACTCGGGAGGCAGAGGCACAAGAATCGCTTGAACCCAGGAGGCGGAGGTTGC	0.209737601632428	2.994583270939879e-14	0.0457263118362167	0.15478664625047198	4.497138381291039e-15	0.0221682222227766
-0.220217685652438	5:64968352:G:A:A:wC	0.0699292364165945	41	-0.26728208093738	5	GTEx	1251.40417739011	838.476956820818	938.804162279708	GTEX	1074.09022609377	880.221840204374	779.066667583574	0.0842463151602231	0.182943340594485	0.142731552285385	GAATGTAAAAAGAGAGAAGGTACTAGAAAAAGTGGCATTAAGAAGACATGGTGAGGATAAAGAGATTACAAACAACACTATAAACTGAGGATGTTGACAACAGTTTACTTACTACTGCTATCAGACCAATTAAGCCAAAAGGAAAAATAGGAACTTTAAAAGTATGGTTAAGGGATCTCCTACACTTGAGAAGGTCCATT	0.0159166345511671	0.843453253723547	0.110238720919736	0.00894958211755165	0.7022794063004569	0.0611207599145026
-0.28682896613374	5:64968352:G:A:R:wC	0.10661787467562403	41	-0.433244480218624	5	GTEx	1643.9827646504998	1130.49610493303	1340.94910589702	GTEX	1347.9194063725	1217.09553547186	992.75006889666	0.0686628975303568	0.157130620830149	0.13018551970581302	GAATGTAAAAAGAGAGAAGGTACTAGAAAAAGTGGCATTAAGAAGACATGGTGAGGATAAAGAGATTACAAACAACACTATAAACTGAGGATGTTGACAGCAGTTTACTTACTACTGCTATCAGACCAATTAAGCCAAAAGGAAAAATAGGAACTTTAAAAGTATGGTTAAGGGATCTCCTACACTTGAGAAGGTCCATT	7.294520421001659e-05	0.697299649234844	0.0024757201944095608	2.9492482010051506e-05	0.497435569822258	0.000875030549104433
0.20683225771113806	4:100263695:A:T:R:wC	0.923689834857893	41	-0.0150351486684448	4	GTEx	412.36143025490304	76.57706327700791	400.02806279718595	GTEX	475.99445732149803	145.333320673402	396.32526306089994	0.113098060370268	0.502469055607198	0.22135768756399896	GAATGTAAAAGAAAAATAAAACTTTTTAATTTGAGAAAATGATTTGTATTATTTATATATATTTAAGTTTGCATTTTAAACTAAAAATTAATAAAGCATATTTGTAGTGGCTGTGTTAAAAAAAACAAGCCCTTTTTCTTTTCTCGAGGAAATATGACTTGAGACAGGTTTGCTTAGCTGATTGAATGGAAGACTTCTCA	0.100204289785575	0.16360095726660698	0.963717277737951	0.0674315295982442	0.0660179268291081	0.9458473955448208
-0.20626049467257496	4:100263695:A:T:A:wC	0.489235063976643	41	0.24057322716798105	4	GTEx	333.642809811736	65.3381033157783	262.34957290332	GTEX	289.25859930841	91.7415516425901	309.774318824231	0.155642548911849	1.37861336529971	0.207292456746982	GAATGTAAAAGAAAAATAAAACTTTTTAATTTGAGAAAATGATTTGTATTATTTATATATATTTAAGTTTGCATTTTAAACTAAAAATTAATAAAGCATTTTTGTAGTGGCTGTGTTAAAAAAAACAAGCCCTTTTTCTTTTCTCGAGGAAATATGACTTGAGACAGGTTTGCTTAGCTGATTGAATGGAAGACTTCTCA	0.24525140847677496	0.8558063697014691	0.34996236516902296	0.18509845790979695	0.7226834305981991	0.245825014779285
-1.07168798883781	11:72441431:T:C:A:wC	-0.6035866850110729	41	-1.05653173353091	11	GTEx	1809.72383536119	1207.1580737246002	1309.2963179359301	GTEX	860.5850954716582	794.352742102693	630.425981729293	0.0987884466491309	0.169733733255359	0.192081562341822	GAATGTAAAATATTTTGAAATACTGCTTTCTACCTATCAGATTGTCAAAGAGCAATAAAGTTGGAAAATACAGGCATTGGTGATGTGGTAGGGCATCCCCTCCCTGGCTGTGGAATGCCTCTAGGCATGAAAGCCCTAAGAGATGCAGATGTCTGGGCTGGGCGCGGTGGCTCACACCTGTAATCCCAACACTTGAGGTC	1.1503705492329699e-26	0.00148902955307999	1.75566258680585e-07	2.03140039444116e-27	0.000376429909723924	3.78860040870542e-08
-1.07572846789796	11:72441431:T:C:R:wC	-0.5598918791582039	41	-1.2164655102864	11	GTEx	1830.3738381720896	1370.38434594791	1397.1181335036802	GTEX	868.261512962437	929.3651512038133	601.378210531562	0.0860242388620576	0.268725805523508	0.14515712148319798	GAATGTAAAATATTTTGAAATACTGCTTTCTACCTATCAGATTGTCAAAGAGCAATAAAGTTGGAAAATACAGGCATTGGTGATGTGGTAGGGCATCCCTTCCCTGGCTGTGGAATGCCTCTAGGCATGAAAGCCCTAAGAGATGCAGATGTCTGGGCTGGGCGCGGTGGCTCACACCTGTAATCCCAACACTTGAGGTC	4.5550324325189297e-35	0.10131050736544303	3.7096722042358197e-16	7.01474119002534e-36	0.0372051080840726	5.2776638969075886e-17
0.0437028556045746	4:31490705:G:A:A:wC	0.34325994199931503	41	0.13821613473273098	4	GTEx	884.4117931050951	453.00928655220986	590.80668604421	GTEX	911.6413899890621	574.766966124039	651.034150322567	0.0900357100043422	0.261361589695079	0.17909283183058194	GAATGTAAACTCCACAGTAAAAAACTCCTAATATGTGAATCTGTAAATCATTTCTCTCAAACAGTTCAAACAAAAAGAGTTTTTATCACTGCAAGAGTCACATTTTGCAACAAGCCAATTCTGAAGAAAAGAAAGTATGCTGAGTACACATATCTTGTGGTTTGGTTCACTTAAGCTAAGTCTCATTTCTGTGTCTGTTG	0.691925277708323	0.369471347487547	0.553140780996186	0.62739639784415	0.189064137761164	0.44025840325138493
0.408554764784738	4:31490705:G:A:R:wC	0.37114777672261295	41	0.653814277070839	4	GTEx	581.0992213345539	344.244077751628	438.381665330005	GTEX	771.7970239334592	445.337220009536	690.419100973226	0.0944113222400345	0.23992606195359195	0.15843130568368302	GAATGTAAACTCCACAGTAAAAAACTCCTAATATGTGAATCTGTAAATCATTTCTCTCAAACAGTTCAAACAAAAAGAGTTTTTATCACTGCAAGAGTCGCATTTTGCAACAAGCCAATTCTGAAGAAAAGAAAGTATGCTGAGTACACATATCTTGTGGTTTGGTTCACTTAAGCTAAGTCTCATTTCTGTGTCTGTTG	3.83853127385348e-05	0.266196489474581	0.000128249772442677	1.5088554726252695e-05	0.121881177741164	3.6784639545895706e-05
1.7986175717696398	12:131228645:C:T:R:wC	2.3509755558256	42	1.22019684330764	12	GTEx	123.70922475598499	121.654385561661	123.70922475598499	GTEX	430.948027471965	619.0063151940809	289.053748727298	0.202361175035176	0.227761369217051	0.426056596685636	GAATGTAACAATTTTCTTCCTTTTCATTTTAAGCTCCAGATATAGTTGTAGTAAAATAGACCGCACTATATTTTCTTAGGGTTTCTTCCTGTCCTTCTCCCCACAAGGTAGTTTTCAGTTAAAATATGAGCAGCTCTTAGGCCCTAATTCAGGTGACATTCCCACTGGGGGAAGGCTCTGCATGAGGCTGACCACTCCTC	2.93916298234757e-18	4.607966617368138e-24	0.0131579694699711	6.21317403807761e-19	5.598523572116479e-25	0.004184186862595711
1.08616893707178	12:131228645:C:T:A:wC	2.22295868744202	42	0.669052762992345	12	GTEx	191.857833875088	154.542460327308	191.857833875088	GTEX	406.85012475882894	721.5619142090891	305.344689195702	0.21484922155292605	0.226838483100939	0.431883621369492	GAATGTAACAATTTTCTTCCTTTTCATTTTAAGCTCCAGATATAGTTGTAGTAAAATAGACCGCACTATATTTTCTTAGGGTTTCTTCCTGTCCTTCTCTCCACAAGGTAGTTTTCAGTTAAAATATGAGCAGCTCTTAGGCCCTAATTCAGGTGACATTCCCACTGGGGGAAGGCTCTGCATGAGGCTGACCACTCCTC	1.3697991157051501e-06	8.90522282508405e-22	0.24621366787768104	4.29278265583647e-07	1.1287319568840799e-22	0.121345526087612
0.0366497544593837	2:42167323:G:C:A:wC	0.22326617375663105	41	0.197561494475404	2	GTEx	1862.9927084361896	1238.0368403125	1407.4099837371	GTEX	1910.5049911117999	1445.25596135091	1614.52493037845	0.0667488900879311	0.16236320292560902	0.123031576769447	GAATGTAAGACTCCCCTTCCCCTGGCCTCTCTGCACATTTAATTTACACTTTGCTGCTGGATGTTTTCAGACTGATGAAGTTTCCTCCCTGCCCTGGCTCTGCACAAAAAAGTGAGAGAAGAAAAGCAGCCAGATGTGAGAGCATTTTGAAGGTCTTTTTGGGGGGATGGAGAGTGATGTTAAATAAACATCCAATGGTA	0.651360701161652	0.340690375827714	0.17890733093936606	0.582958014898056	0.169099425996276	0.108322526033851
0.0107208709309768	2:42167323:G:C:R:wC	0.0131849171654431	41	0.235916141954934	2	GTEx	1441.4432271631601	1037.91639482706	1182.45244302241	GTEX	1452.02307362144	1047.5787993303	1391.8069893567401	0.0676591497329376	0.172056637174836	0.138935019535823	GAATGTAAGACTCCCCTTCCCCTGGCCTCTCTGCACATTTAATTTACACTTTGCTGCTGGATGTTTTCAGACTGATGAAGTTTCCTCCCTGCCCTGGCTGTGCACAAAAAAGTGAGAGAAGAAAAGCAGCCAGATGTGAGAGCATTTTGAAGGTCTTTTTGGGGGGATGGAGAGTGATGTTAAATAAACATCCAATGGTA	0.902283671618532	0.9720411950532448	0.15243961221099406	0.8740989719526391	0.93891688894379	0.0895016777294986
-0.44151671908771	3:49762691:A:C:R:wC	-0.506318896430614	41	-0.6111912210116139	3	GTEx	1129.90279230624	735.489322206588	755.9118707493581	GTEX	832.1234840969769	517.707703153904	494.49663809363295	0.0988185402746719	0.220976066010833	0.19583595826847505	GAATGTAAGTGGGTGCAGCTTTGCTCGCTGTGAGGAGCAGCAGAATGCGGCAGCCTCTCCTCCCAGAATCGAGGAATCTGGGAGGCACAGGACATCCCCAAAAGGTCCCAAACAGTTCCAGACCCTATGTCTTACCCTCCACCCTACCAGGGAATGACTATCTACACTAATGAAGGGCTACTGCCCCCATGGCTGAAGCC	2.0615624784935802e-05	0.0641274674821679	0.00480348149440785	7.89711815411142e-06	0.0219470007074508	0.00180278057182642
-0.457650952286258	3:49762691:A:C:A:wC	-0.574316502762943	41	-0.479650769736227	3	GTEx	683.428198392367	441.810713727511	459.93226377129014	GTEX	497.42876019001	296.630335308348	329.377478300838	0.117936128836539	0.325645215874658	0.19919956079341894	GAATGTAAGTGGGTGCAGCTTTGCTCGCTGTGAGGAGCAGCAGAATGCGGCAGCCTCTCCTCCCAGAATCGAGGAATCTGGGAGGCACAGGACATCCCCCAAAGGTCCCAAACAGTTCCAGACCCTATGTCTTACCCTCCACCCTACCAGGGAATGACTATCTACACTAATGAAGGGCTACTGCCCCCATGGCTGAAGCC	0.000243376945071925	0.187025798679156	0.0343859526017285	0.000104242656100076	0.0777948983764435	0.0160449838803249
1.38098496723639	1:9122402:A:G:R:wC	1.63453256781676	41	1.37538945737608	1	GTEx	1854.9605165808105	1211.54270401627	1339.53408140695	GTEX	4829.60144542217	3760.13342980469	3476.3583875224394	0.0628457583177168	0.0992917252960717	0.0813541785576851	GAATGTAATAAACTGTAACTGTAGTAAGTACTAAGAAGAAAAACACAGGAGTGGTTAAAAAGAGAGGTCTGGGGAGCAATATTTCAGCTGAGGAGAGGAAGGAGAAGAGAGTGATTCAGAGAGAGGGAACAGCATGTGGGAAGGCCTGAGGCAGGCGGAGCTCAGAACCTTTGAGCATCTGGAATTTGGCCAGTGTGGCT	6.319327322585216e-106	8.701268890112596e-60	6.394381524352229e-63	5.0847954900095096e-107	6.887900020108878e-61	4.05042702280364e-64
1.3821324986653798	1:9122402:A:G:A:wC	1.6227704159146898	41	1.22563794268581	1	GTEx	1445.4409728186301	937.872113065445	1110.12600813838	GTEX	3767.25188674781	2887.5931587328496	2596.69729389768	0.0706248627684293	0.11531831854774903	0.0982553220450896	GAATGTAATAAACTGTAACTGTAGTAAGTACTAAGAAGAAAAACACAGGAGTGGTTAAAAAGAGAGGTCTGGGGAGCAATATTTCAGCTGAGGAGAGGAGGGAGAAGAGAGTGATTCAGAGAGAGGGAACAGCATGTGGGAAGGCCTGAGGCAGGCGGAGCTCAGAACCTTTGAGCATCTGGAATTTGGCCAGTGTGGCT	2.9877719634315197e-84	6.09746868096409e-44	1.11777691922468e-34	2.7837710854065085e-85	5.63736911556673e-45	1.0348339620712301e-35
-0.176687361958462	13:71749965:T:C:A:wC	-0.35292307308493504	41	-0.0040424871799252795	13	GTEx	456.908713933688	165.746294239528	313.032781243751	GTEX	404.517432630921	129.534444689497	311.97907208999	0.12028517365785	0.4835326529463951	0.209785069858322	GAATGTAATTTCTACTTCATAAAATTAACTAATAAAATGTAGCACTTTAATGTGTAGACAATTCAAAATCAAACAGAGAAAAGCAATGAAAATCATACTCAGTCCTATAATTTGAACAGTTATTGGCTTATTGTAGATCCAGAGTTACATAAACGAATATCTCAATGCTGTAGAAGAAATCTTGGAACAATGCAATTTAG	0.194267444958538	0.670770082056975	0.989974602738998	0.141858853847884	0.465460680736884	0.984625986444712
0.881755915239466	1:14373244:T:G:A:wC	0.311409488093706	41	0.512826222660901	1	GTEx	2319.09236011991	1696.85707974289	1698.28478995094	GTEX	4272.9459841979715	2106.1380874627107	2422.21285810274	0.0621663716742686	0.125201375517563	0.0987668519042122	GAATGGTGGGGGTTTATTGAGCAGGATGGAGGCATACAGTGTCCAGGACCAGGCATGCCCTCTTCCTTACCTGCACTCAGTGAGTTTCTCAGGAAGAGGGTATGATCAGGGTCCAGGGACTTGGCTCTTGCTTCTCTCAAGGTCATCTGGCAGCAGGCCCTGTGTTTCCCGATTGGAGTCTCTGAATTGCCCAATTAACT	8.53254841996807e-45	0.0399334002947798	9.105076650404921e-07	1.1540917208559398e-45	0.012872805705959	2.07722147436158e-07
-0.7977584136873481	9:34684612:G:T:R:wC	-0.225106919108225	42	-0.96485952167822	9	GTEx	675.845638586282	681.319299315281	675.845638586282	GTEX	388.27115207113604	582.879753660729	346.517377399474	0.18407082886534	0.211814155624562	0.395654063587648	GAATGGTGGCTTGATAGTAATGGGGGGACCTTGACATTAATGGGTGTCCTGTCAGCAATGAGGACATAATAGGCATTGGGACATCCTATCAGGAATGGGGGTTCCTCAACTGATGAGCACTTTGCAGTGTTGAGGCCCTGACAGAAGGGCTGGCTTCCTCTTGGGAGAGGACCCTTGAAATGATGGTTTGGCAGGAATGA	4.23304299289719e-05	0.495424553903493	0.0412842982767005	1.46440656172142e-05	0.287892287422164	0.0147424720037287
0.129936622124631	12:4757896:T:C:R:wR:Alt_12-4757817-R,12:4757896:T:C:R:wR:Alt_12-4757841-R	0.9058125519820048	42	1.50256427683001	12	GTEx	510.75611833672	435.418085565691	510.75611833672	GTEX	559.063048319726	816.092613664676	1447.56494396487	0.166416609159485	0.16504526334422698	0.18023083496542894	GAATGTGCTTGGCGGGCTCGACGCACATTTATTTACTTGGGACACACCCTATTTTGGTTTCTCTTCTCCACTTTTCCCCTCGTTCTTGTCCCCCCTTTTCTCTCTCCTGGGCCCTGGATCTCCTGAGCGCGGAGGGCTACGCCTCCTTCTTCCTCCGGACTCACCAGGGCTGCCAGCTTAGCTTACATTTTCAGGGAACA	0.5447058695750979	2.113818138744e-07	5.290976364075558e-16	0.4349253171213161	4.05895108016727e-08	7.62712722210657e-17
0.3312944131436369	7:77855660:C:G:A:wC	0.427638597977442	41	-0.0575998935549124	7	GTEx	606.103895767645	423.441388654822	545.454341653094	GTEX	762.5545940888692	569.637369538298	523.909540738365	0.0941591866237978	0.22746551320671696	0.189990122792769	GAATGGTGCCCCCTACCGGTGTGCAGTGCAGTTTAACTGAATGTCAGAGAGTGACTGCAGAAAGTATACAAATGTTTAAAAAAAAAAAAAAAAAAGTGGGCAGCAGGAACTTCTCTCAAATGAGGCTTTGGCATGATAGGCAAATTAATGGATTATAGACAAAATACAGGCATTACTCTCCTTATTTCAACTTTATAGCT	0.00093960889083032	0.151495889131996	0.83005486517382	0.00043407520667153597	0.0601060209628124	0.7617579517456421
0.0149129454561483	6:80366145:T:C:A:wC	-0.0805489462837165	42	0.492959868008103	6	GTEx	287.60426157386297	287.24761101024797	287.60426157386297	GTEX	290.35894126149503	271.67262487326	405.84223752705594	0.205932120060421	0.34054475515114097	0.330675785306255	GAATGGGTGGTGGTGCCATCGCTAAGATCTTCTGAATTTTCTGGTTTTCTGATATGTGAGTAAATCTTAGTCACCCATTCTTCCTTCTAGAATCCACTCCTCCAGGCAATTCCTAGAGGAAACATGGGATAACATTTGAGTATATACCATGTGGAAAATACTCCTGGGACGACGTATCACAATACATAAAAGGACCATAA	0.961431718737337	0.908045717756154	0.268904729346743	0.9422702142539292	0.8130216693958271	0.136023218999727
0.370076642056639	6:80366145:T:C:R:wC	0.175270506117765	42	0.202271135529457	6	GTEx	295.168854352925	290.359487180521	295.168854352925	GTEX	381.7248370958071	328.077676677076	339.464559490877	0.19633344593359695	0.303064155103177	0.37451475411790297	GAATGGGTGGTGGTGCCATCGCTAAGATCTTCTGAATTTTCTGGTTTTCTGATATGTGAGTAAATCTTAGTCACCCATTCTTCCTTCTAGAATCCACTCTTCCAGGCAATTCCTAGAGGAAACATGGGATAACATTTGAGTATATACCATGTGGAAAATACTCCTGGGACGACGTATCACAATACATAAAAGGACCATAA	0.102864544056256	0.748840678323145	0.746891539874963	0.0594380238458082	0.563042650631157	0.5891359573720379
-0.0937913813868927	20:16517078:A:G:R:wC	-0.293669975893228	41	-0.0138314053480842	20	GTEx	545.2118929828711	386.08711744084	403.032317391632	GTEX	510.90603169194395	314.695122215828	398.86491951834296	0.120247952561758	0.287979629423555	0.188887730750787	GAATGGGTGTACGGGGGTGGGGGGAGTGAAGAGAAGTAGGTTAATGGGTACAAACATAAAGTTAGATAGAAATAAGTTCTAATGCTTGTAAGCAAAGCAAGCTGACTACAGTTAACAACAATGTATTGTGGTTTTCAGAATAGCTAGAAAAGAGGACTTGAAATGTACCCAACACATAGAAATGATACTCCAGTGATGGA	0.511203636093559	0.51805930251492	0.9609460240877808	0.435400770961887	0.307842513819532	0.9416266460574828
-0.0853080849976511	20:16517078:A:G:A:wC	0.239195223700104	41	0.186928188390152	20	GTEx	891.830817010679	494.246565950948	597.049634293824	GTEX	840.947858248658	583.715796827726	679.46570997583	0.0963103630028601	0.18915297201361306	0.159067894606132	GAATGGGTGTACGGGGGTGGGGGGAGTGAAGAGAAGTAGGTTAATGGGTACAAACATAAAGTTAGATAGAAATAAGTTCTAATGCTTGTAAGCAAAGCAGGCTGACTACAGTTAACAACAATGTATTGTGGTTTTCAGAATAGCTAGAAAAGAGGACTTGAAATGTACCCAACACATAGAAATGATACTCCAGTGATGGA	0.451393698615791	0.39286316365568	0.343261495528392	0.375745649436085	0.206029210682832	0.239935836339393
1.34617270540947	19:48750284:C:T:R:wC	3.18119770721751	41	2.43406042308723	19	GTEx	529.120298212081	314.893812642729	340.022243535821	GTEX	1345.18120292392	2857.9388154794106	1836.7597794679	0.303978467362752	0.146275877848391	0.14912978903983098	GAATGGTAAATCAATTTTGAGGAATTGATATACTCCTATACAAATATACTTACCTATGTATGAACTCATGCTCACATGTTTACTCACTGTGGCACTCTTCATAAATACAATTGAGGCCAGGCGCTATGGCTCAAGCCTGTAATCACCACACCTTGAGAGGCCAAGCCGGGTAGATCACTTGAGGTCAGGAGTTCGAGACC	2.45891286948454e-05	1.2493565669340292e-103	1.0427584705936596e-58	9.488484000395829e-06	7.226601393546566e-105	6.911546156853216e-60
1.40148770054118	19:48750284:C:T:A:wC	3.3551942549470097	41	2.57066678276848	19	GTEx	622.786089662148	396.301348299158	462.844079872082	GTEX	1645.09370011031	4054.3414290738	2749.16443336634	0.315292525065698	0.162204131148073	0.307296098117344	GAATGGTAAATCAATTTTGAGGAATTGATATACTCCTATACAAATATACTTACCTATGTATGAACTCATGCTCACATGTTTACTCACTGTGGCACTCTTTATAAATACAATTGAGGCCAGGCGCTATGGCTCAAGCCTGTAATCACCACACCTTGAGAGGCCAAGCCGGGTAGATCACTTGAGGTCAGGAGTTCGAGACC	2.28400226516733e-05	7.690099915049867e-94	4.2026043626942597e-16	8.787575566621291e-06	4.7266521785872486e-95	5.98914783210062e-17
0.931537669623005	21:43974288:G:A:A:wC	1.60589330177825	41	-0.0684019933404189	21	GTEx	1690.7472328046695	1235.54378177284	1305.60731614209	GTEX	3225.0574030749394	3762.31787897154	1244.75008563191	0.0769061083952666	0.104087493916123	0.128294048215422	GAATGGTACAAACAGATTGAGACTCCAGAAGCAAATCTTGAAGAGCGAAAAGAACAAGCCTCTGGTAAGTCACACACAACTTCCACTTCCTAGAATGTCAGAGCTGCAGGAAAACTCCTTTGAGCCACGTCGGCTCTCTGTCCCTCTGCCTATGTGACATGTGTCACAAACATCCAGGTCTTAAAAAAATTCTGTCTCAT	5.6902090371953085e-33	1.2495091108847496e-52	0.6927400690846529	9.05087052527446e-34	1.0561224322568594e-53	0.5939188432480229
0.8946524025420329	21:43974288:G:A:R:wC	1.39677585423621	41	0.275487601069734	21	GTEx	2311.73803578732	1707.80827345096	1753.37180813126	GTEX	4299.10351016634	4496.98405979893	2121.69357827859	0.0656630340272764	0.0895878929345903	0.105136864647548	GAATGGTACAAACAGATTGAGACTCCAGAAGCAAATCTTGAAGAGCGAAAAGAACAAGCCTCTGGTAAGTCACACACAACTTCCACTTCCTAGAATGTCGGAGCTGCAGGAAAACTCCTTTGAGCCACGTCGGCTCTCTGTCCCTCTGCCTATGTGACATGTGTCACAAACATCCAGGTCTTAAAAAAATTCTGTCTCAT	2.0188562910835002e-41	1.0000008800063195e-53	0.0201098780358159	2.8479238031962403e-42	8.36500698954087e-55	0.00878586332523002
0.366642546049922	5:35222051:C:G:R:wC	0.0962275141583459	41	0.4314554424462771	5	GTEx	1129.17540461717	808.574554688651	921.657527296709	GTEX	1454.5800886526401	864.131393844383	1242.25550110881	0.0861950798984014	0.17212003309417	0.120667033832473	GAATGGTACAAATTGACCTATCTTTTTGTCTAAAGAGGCTGTATTGCCAAGACTCTGGCTTTTTCCCCGCACTGTCCTTCAGAAGAACTTCCGTCCCCACCCCTAGTCTCACCGTGGGCAGTGAACCCAGAAGCTCCCAACACATATAAAGGATTCTTTAAAATGTAGCTGTTGGCCGGGTGCAATGGCTCATGCCTGTA	5.2786007940690896e-05	0.7583441366243879	0.00105831294206341	2.10326540066483e-05	0.576112491834773	0.0003494433286149101
0.15020346524202	5:35222051:C:G:A:wC	0.0353981358713064	41	0.00617411391308377	5	GTEx	1204.4488666245695	830.040248644468	939.420342273345	GTEX	1335.7007072866802	850.856752755491	943.9189077040379	0.0701918535604007	0.163772236471154	0.14140831248229302	GAATGGTACAAATTGACCTATCTTTTTGTCTAAAGAGGCTGTATTGCCAAGACTCTGGCTTTTTCCCCGCACTGTCCTTCAGAAGAACTTCCGTCCCCAGCCCTAGTCTCACCGTGGGCAGTGAACCCAGAAGCTCCCAACACATATAAAGGATTCTTTAAAATGTAGCTGTTGGCCGGGTGCAATGGCTCATGCCTGTA	0.0516714933585177	0.916482016896447	0.976932445325533	0.0323629437715491	0.8288766949946909	0.965174144616366
0.122091981052786	12:11089355:A:G:R:wC	-0.185410948399988	41	-0.0227349978901466	12	GTEx	307.036813341777	186.14748154934898	235.464992075347	GTEX	334.5457903513	163.484778381744	231.649248381011	0.157203398800262	0.35581606679431	0.248784580490556	GAATGGTATATAAATGGAATCATACATCATTGTGTTTTCTCTGTGCCCACAGATGCCTGTTTCTTCCTCTTTTTATAAAGACACCAGTCCTATTGTACTACGGCCTCACTGTATGGCCTAATTTAACCTTAACTACCTACTTAAAAGCCTTATATCCAAATACAGTCACATTGAGAGTGTGGGCTTCAACACATGGATTT	0.513140252106531	0.777338271734343	0.9513460516031048	0.437365438635984	0.602306515853303	0.927187258205598
-0.184572869628898	12:11089355:A:G:A:wC	-0.22411222351338606	41	0.0987527994052348	12	GTEx	961.594992418673	499.53036955146	714.413052975627	GTEX	846.182426413553	427.734962948813	765.163226407852	0.102944921937665	0.305125057058814	0.133541750678496	GAATGGTATATAAATGGAATCATACATCATTGTGTTTTCTCTGTGCCCACAGATGCCTGTTTCTTCCTCTTTTTATAAAGACACCAGTCCTATTGTACTGCGGCCTCACTGTATGGCCTAATTTAACCTTAACTACCTACTTAAAAGCCTTATATCCAAATACAGTCACATTGAGAGTGTGGGCTTCAACACATGGATTT	0.10761323081574	0.668393891406971	0.571711900232447	0.0729843806085294	0.462648314943168	0.459609463442096
0.307753407823859	10:32704465:T:C:A:wC	0.125083361553373	42	0.301038602340206	10	GTEx	622.1486223045259	470.950942191303	622.1486223045259	GTEX	771.19161382837	513.320678520077	765.437466771757	0.150589809763557	0.24277689198030494	0.24862961090220295	GAATGGTATATAAGAAGCACATTTAGTGCTTTTTAGGTGCTAGATCCTAATCTACTCCGTAGGCTTTGAAACAGACCTACAGGACAGAATGTGAAGTAGCATAATATGTTCTCAGGCTGACATTTCTGTTAATGGTGTTTATCTTTATGGCTCCTTTTAGCAACATGGATGGTAAATGTAATTGGTAGAAATGTATAATC	0.0740548949389459	0.7803172750933058	0.393497484035821	0.0409877794645715	0.606399722788799	0.225975350186642
0.5916470588665699	10:32704465:T:C:R:wC	0.354696704011515	42	0.33698839324437296	10	GTEx	602.224982109115	503.99883331419403	602.224982109115	GTEX	907.651771649671	644.42001648816	758.994836669807	0.14891951297766198	0.21569034415350305	0.317563486183747	GAATGGTATATAAGAAGCACATTTAGTGCTTTTTAGGTGCTAGATCCTAATCTACTCCGTAGGCTTTGAAACAGACCTACAGGACAGAATGTGAAGTAGTATAATATGTTCTCAGGCTGACATTTCTGTTAATGGTGTTTATCTTTATGGCTCCTTTTAGCAACATGGATGGTAAATGTAATTGGTAGAAATGTATAATC	0.000193808759695705	0.22851938790620896	0.468902819080029	7.0993400628972e-05	0.100078769819726	0.288613296294628
1.0551483203210898	1:241589463:C:T:R:wC	1.09499389214909	41	0.705317073529457	1	GTEx	863.5190589107671	478.987611109264	593.236018338105	GTEX	1795.3457660904605	1022.8793784115401	966.8367586075079	0.0954719219351237	0.207280765031607	0.119679096738173	GAATGGTATTGCCTAGGTTTTCTTCTAGGGTTTTTATGGTTTTAGGTCTTACATTTAAGTCTTTAATCCATCTTGAGTTAATTTTTGTATAAGGTGTAACGAAGGGATCCAGTTTCAGTTGTCTGCATATGGCTAGCCAGTCTTCCCAGCACCATTTATTAAATAGGGAAACCTTTCCCCATTGCTTGTTTTTGTCAGGT	1.2354405185387597e-27	6.470795606634271e-07	1.8799819568323305e-08	2.14568984370973e-28	1.27321265310924e-07	3.7832364114918705e-09
1.18488889982025	1:241589463:C:T:A:wC	1.13567069467348	41	0.765004892047537	1	GTEx	1461.4558221307502	920.8578437634919	1028.11331890692	GTEX	3323.46980491454	2023.84102179413	1746.33938212991	0.0735866675082871	0.126236512331421	0.114808580846946	GAATGGTATTGCCTAGGTTTTCTTCTAGGGTTTTTATGGTTTTAGGTCTTACATTTAAGTCTTTAATCCATCTTGAGTTAATTTTTGTATAAGGTGTAATGAAGGGATCCAGTTTCAGTTGTCTGCATATGGCTAGCCAGTCTTCCCAGCACCATTTATTAAATAGGGAAACCTTTCCCCATTGCTTGTTTTTGTCAGGT	2.0983153099340488e-57	1.72207737976782e-18	1.50137130405942e-10	2.4718661000271994e-58	2.33298606312665e-19	2.67732433165276e-11
0.304531735702207	1:230918949:T:C:A:wC	-0.4441171186010829	42	0.0307652224840938	1	GTEx	195.231562318976	156.90981103787598	195.231562318976	GTEX	241.00653151935398	115.287173817828	199.54479094232897	0.303233976281261	0.440679200642993	0.6036558491993461	GAATGGTCTCCAACAGATATGTATCTCCTTTGAAGATGCAAAGTTCATGGAGAGTGAATGTGTAATGCAACTGCACTGTTTATGCGTCTTTGGAGGTGCCGCTATTCTACAAAACACTTTATCAGTTGCCCTTGTTAAAGTACATTAAAGAAATAAGGAGTGACTGCTGGCTTAACTTCTTTTAGTTTCATAAATCCAGA	0.4221037022871921	0.524333412188192	0.980127056324095	0.31524380126662604	0.313549810144522	0.959353539432787
-0.8993935271669659	1:230918949:T:C:R:wC	-0.7040454203081891	42	0.549656524906145	1	GTEx	153.71357529786604	120.859483969396	153.71357529786604	GTEX	81.9931546260013	74.15028575786471	225.158998316911	0.3893416513334361	0.519711892493245	0.5299523249464579	GAATGGTCTCCAACAGATATGTATCTCCTTTGAAGATGCAAAGTTCATGGAGAGTGAATGTGTAATGCAACTGCACTGTTTATGCGTCTTTGGAGGTGCTGCTATTCTACAAAACACTTTATCAGTTGCCCTTGTTAAAGTACATTAAAGAAATAAGGAGTGACTGCTGGCTTAACTTCTTTTAGTTTCATAAATCCAGA	0.0404614904510169	0.3500512922345431	0.481138250498532	0.0208861190063769	0.17551823627032198	0.29965147373726503
0.511868239908343	19:20722725:ACT:A:R:wC	0.0499154400897223	41	1.15137577397444	19	GTEx	24.6869793980791	21.0312996572173	8.83322679600127	GTEX	35.32178472115871	21.7831978996247	19.512814087080802	0.411874724446462	1.07358588389339	1.00487226348301	GAATGGTGCAGACATGCTGATTGAATTAGAATGAGTTCAGCCTTGTTGGTAGACTATTGGTATCCCAGAGGCTGATCATTCACTACAGCTTACTAAATACTGTTCCATAATGCCAGTGAGCACTTTTACCCAGGTTACCTTTTTCCTCCCATTAATGTGGACCTGTTGTGGTCTCCTGTTTCTCTTAAGCTATCCCAGAT	0.27833659096948304	0.9830671392354392	0.356673078912308	0.21395019432885104	0.962916413769849	0.25188074280558104
0.481374226736432	19:20722725:ACT:A:A:wC	0.474208051800916	41	0.130420381230057	19	GTEx	468.390651255786	267.173641488917	317.135010208828	GTEX	654.399937247862	370.860061973776	347.575733078769	0.106055511722628	0.26524375154074	0.237808583886205	GAATGGTGCAGACATGCTGATTGAATTAGAATGAGTTCAGCCTTGTTGGTAGACTATTGGTATCCCAGAGGCTGATCATTCACTACAGCTTACTAAATAGTTCCATAATGCCAGTGAGCACTTTTACCCAGGTTACCTTTTTCCTCCCATTAATGTGGACCTGTTGTGGTCTCCTGTTTCTCTTAAGCTATCCCAGAT	1.49562045328731e-05	0.179159344894029	0.683741229405562	5.65513144034627e-06	0.073805072580364	0.5833995121013249
0.456854496170574	7:77855660:C:G:R:wC	0.38463704813742494	41	-0.104544989825916	7	GTEx	1148.5695611600802	825.7816507767128	948.008983212133	GTEX	1576.8853219312698	1078.33310070328	881.562342720379	0.0776859523192616	0.205241279731212	0.122696212937222	GAATGGTGCCCCCTACCGGTGTGCAGTGCAGTTTAACTGAATGTCAGAGAGTGACTGCAGAAAGTATACAAATGTTTAAAAAAAAAAAAAAAAAAGTGGCCAGCAGGAACTTCTCTCAAATGAGGCTTTGGCATGATAGGCAAATTAATGGATTATAGACAAAATACAGGCATTACTCTCCTTATTTCAACTTTATAGCT	1.3438265246494902e-08	0.153176275345351	0.5081220646282381	4.083216830567161e-09	0.0609204264026044	0.394178735003771
-0.121104615667385	13:71749965:T:C:R:wC	-0.196026469554757	41	-0.0372922602606819	13	GTEx	582.539065915167	240.246106003973	366.23850176005	GTEX	535.702839080094	209.835865988823	356.5679304746	0.123015172279607	0.341451736428417	0.208428138823672	GAATGTAATTTCTACTTCATAAAATTAACTAATAAAATGTAGCACTTTAATGTGTAGACAATTCAAAATCAAACAGAGAAAAGCAATGAAAATCATACTTAGTCCTATAATTTGAACAGTTATTGGCTTATTGTAGATCCAGAGTTACATAAACGAATATCTCAATGCTGTAGAAGAAATCTTGGAACAATGCAATTTAG	0.398670094828302	0.7508798330175771	0.902157549573807	0.324884998234289	0.5659020602385451	0.857999397066326
-0.33819765079990505	10:13683515:C:CT:R:wC	0.028845366352818	42	0.14588050639291	10	GTEx	496.084354502075	440.287138927363	496.084354502075	GTEX	391.934267749112	449.18486740963203	547.814715861091	0.17911639065588394	0.292087904704685	0.315171894548212	GAATGTACAACTTTTAGAGAGGAGGTCTAGGATATAGGGATAAATATCAGTCTCATCAGCATAAAGATGGCATTTAAAGCCATGAGAGTAGATGGGAACTTTAAGGAATAATTGTCAATAATAAAGGGAAGGAGTCTAAGGACTGAGCCCGGGGACACCAATGCCAAGAAGCCAGGGAAGAAAAACTACCAAGGAGATT	0.102199540232714	0.96372016088695	0.7866774567704541	0.0590065370213215	0.921332186051547	0.643464622163894
-0.340955183408575	10:13683515:C:CT:A:wC	-0.217072387473515	42	-0.473903347944645	10	GTEx	461.673984728788	403.52051149678596	461.673984728788	GTEX	364.14373641006404	347.174543022451	332.70743381939997	0.18058534497372106	0.356877738483603	0.376201214709053	GAATGTACAACTTTTAGAGAGGAGGTCTAGGATATAGGGATAAATATCAGTCTCATCAGCATAAAGATGGCATTTAAAGCCATGAGAGTAGATGGGAACTTTTAAGGAATAATTGTCAATAATAAAGGGAAGGAGTCTAAGGACTGAGCCCGGGGACACCAATGCCAAGAAGCCAGGGAAGAAAAACTACCAAGGAGATT	0.102217990790404	0.7335930503206279	0.37002573553259904	0.0590184780397866	0.543018884438633	0.207775036696128
0.0352915439488791	17:74289908:A:G:R:wC	0.0713644282638489	41	-0.25958000307845003	17	GTEx	415.72021828160797	262.908208158793	332.724454217764	GTEX	426.305862946537	276.281008729894	277.986553769693	0.137029893776207	0.32390573338005	0.22451783041497606	GAATGTAGAAGACTGATGGAGTCGTGGCACGCCAGCTTCATCACGGGCCCTCGGCTGCTGCTGTCTCCCAGTACCAGAGGGGACCTTGCTTTGTTCCCTACTGGAAACCCCATCAGAGGGGTGTGCTGTGCCACCAGATCCTGATGCAGTCCGATCCGGGCCAAGACCACTGGCAGAATCCAGAGCCTGCTCAATACTTG	0.839071999810572	0.914850171049244	0.35197311344587795	0.7967570678897791	0.82561829761265	0.24761304332887896
0.921134644476519	22:24642653:C:T:A:wC	0.6478005518962321	42	0.784682083193009	22	GTEx	428.645460320193	433.68193951074096	428.645460320193	GTEX	811.6371859037799	679.263987369352	737.98880574091	0.15356880901486902	0.195452504879074	0.234411237367568	GAATGTCCTTCCTCAGGAAATGATGGGGGAAGGGGCGATGAGAATGAAGGAGAGGATTTAAGTCCCTCACCCCCCGAGGTAGTCCTGGGCTGAGCCCCATGGGACCTGGAGAACCAGGGTGTACCCCACCAGCGTGTCGGGTCCAGGAAGCCTCGTGGCCAGCTCCCACTTCTCTTCCTGCTGTGCAACCCAGAGCAAGG	7.122652586220691e-09	0.00346844608160007	0.0028579403057753198	1.99530984242297e-09	0.000918521760247352	0.000815559541446679
0.232612176381881	3:150267928:T:TAATG:R:wC	0.423234026011016	41	0.324885802148739	3	GTEx	2188.4333668169197	1325.92813572035	1649.20033356023	GTEX	2570.4480361985893	1778.3937910960299	2066.12833707939	0.0688040648562007	0.137422921247528	0.0949838333227064	GAATGTCTAAAAAGGCTAGTAAGCTTGGAAAAGATTATGTAGATGTTTAATGTATTTCACACAGCTACTGTGTGAAACTGGCGTTTATTTGTTGTCTTAAAAGAACTGCTTGCATTCTAGATTTTTCTTTCTGCTAGAACATATTGCCAATCCCATTTGATTGAAGAGGGAAATCACTAAAAACAGGGAATCACAC	0.00151969217256657	0.00744938636675047	0.00181685117684463	0.000722774460169688	0.00207145141052214	0.0006252162098906491
0.0292986680209621	3:150267928:T:TAATG:A:wC	0.3083009962592669	41	0.2943431406565	3	GTEx	3070.21781741102	1718.36447625299	2163.25041821542	GTEX	3133.1183293479303	2127.45691595567	2652.0899714681	0.0668817946750744	0.15890297128674	0.106440144467833	GAATGTCTAAAAAGGCTAGTAAGCTTGGAAAAGATTATGTAGATGTTTAATGTATTTCACACAGCTACTGTGTGAAACTGGCGTTTATTTGTTGTCTTAATGAAAAGAACTGCTTGCATTCTAGATTTTTCTTTCTGCTAGAACATATTGCCAATCCCATTTGATTGAAGAGGGAAATCACTAAAAACAGGGAATCACAC	0.72242941732368	0.135107608257827	0.0136130639028102	0.661338139512398	0.0523573370171537	0.00568635723362194
-0.04757132015508805	19:54943850:A:G:R:wC,19:54943850:A:G:R:wC:Alt_19-54943793-R	0.115912763450203	41,42	-0.2776219921685022	19	GTEx	56.1603500287138	222.015344702856	56.1603500287138	GTEX	53.2239645793769	240.581945202885	57.1948774326665	0.549776226402951	0.330351503722188	1.1178247746726	GAATGTCTTCATCCATCTACTCTCAATGCCCAATGCCCCTGCCGCAGCTGAGGCCTCGTTCTCTCCCCTGCAGAAGGAAGCATGGCCCCCTCCCCATCCATCCCCCCATGGACCCTAGAATAGGGCTGCCAGATTCAGCAAACAGCAAACCACTCTGCTATAAGTACGCCCGGTGCAATGCTGGGGAGATACTTATACTA	0.926412175850884	0.8575803771105291	0.5990890712138406	0.8985595458270981	0.725680584292455	0.5568281367961805
-0.34450090578957343	19:54943850:A:G:A:wC,19:54943850:A:G:A:wC:Alt_19-54943793-R	-0.373736649803299	41,42	-0.2062174854488395	19	GTEx	109.278980128671	246.45858115658	109.278980128671	GTEX	109.650346165668	189.939382399163	119.54056192546899	0.485772976001698	0.383614804037219	0.8998567674006508	GAATGTCTTCATCCATCTACTCTCAATGCCCAATGCCCCTGCCGCAGCTGAGGCCTCGTTCTCTCCCCTGCAGAAGGAAGCATGGCCCCCTCCCCATCCGTCCCCCCATGGACCCTAGAATAGGGCTGCCAGATTCAGCAAACAGCAAACCACTCTGCTATAAGTACGCCCGGTGCAATGCTGGGGAGATACTTATACTA	0.4961663493741527	0.542069643005528	0.5702951738117029	0.4934864109538984	0.32993251856984696	0.501523649335601
-0.5624299654127	19:54943850:A:G:R:wC:Alt_19-54943793-A	0.35378850964757896	42	-1.20098716069751	19	GTEx	113.440390086625	115.129539001861	113.440390086625	GTEX	76.5566945527208	147.20833542749	48.9924148653588	0.4600724537974729	0.50203681352701	1.35169417173211	GAATGTCTTCATCCATCTACTCTCAATGCCCAATGCCCCTGCTGCAGCTGAGGCCTCGTTCTCTCCCCTGCAGAAGGAAGCATGGCCCCCTCCCCATCCATCCCCCCATGGACCCTAGAATAGGGCTGCCAGATTCAGCAAACAGCAAACCACTCTGCTATAAGTACGCCCGGTGCAATGCTGGGGAGATACTTATACTA	0.316734612157542	0.683692196903536	0.5598982606024201	0.221525676201787	0.48099302455932	0.37426911552484105
-0.229651289727072	19:54943850:A:G:A:wC:Alt_19-54943793-A	-0.35945896207799005	42	-0.22162618989191696	19	GTEx	156.228400023889	171.99831340748	156.228400023889	GTEX	133.522960505576	133.88890187203302	133.657615370395	0.288445464302823	0.37387368210836297	0.595357037450189	GAATGTCTTCATCCATCTACTCTCAATGCCCAATGCCCCTGCTGCAGCTGAGGCCTCGTTCTCTCCCCTGCAGAAGGAAGCATGGCCCCCTCCCCATCCGTCCCCCCATGGACCCTAGAATAGGGCTGCCAGATTCAGCAAACAGCAAACCACTCTGCTATAAGTACGCCCGGTGCAATGCTGGGGAGATACTTATACTA	0.535895184724526	0.5490086248383039	0.832095696910685	0.425933908200396	0.33632849440651297	0.7097010540233689
-0.652620206040781	2:148676614:C:G:R:wC	-0.19611151171833605	42	-0.54020900905792	2	GTEx	989.890105670088	971.180079509901	989.890105670088	GTEX	629.874113787428	847.982773342655	679.663248036778	0.17107962894199402	0.186909439736244	0.284246413208945	GAATGTCTTCCTTGCTTGTTTTTTGAATGACCTTATCTGTACCCTGAGCCAAGTCTTAAAGGGAGGCATCACTTAAAACAGTTGTCCAGTGAAGAAATACTACTTAGACCCAACAGTTGTCATGCCCGCAAAAGGAAAAATGATTGTGTCTTAAACATGGAATTCAGTTTGCCATGTATTTAATTTTCTTGAACGTGGGA	0.00036256749891215497	0.5025469195709761	0.134242291378391	0.00013633961231994198	0.29407099357369504	0.0573681342497099
-0.8716624812643591	2:148676614:C:G:A:wC	-0.460234070796598	42	-0.67274087395228	2	GTEx	815.17434524086	757.696178871871	815.17434524086	GTEX	445.255753855291	550.820798005032	511.071484447363	0.18011603566175602	0.24571068503277105	0.29310860214324896	GAATGTCTTCCTTGCTTGTTTTTTGAATGACCTTATCTGTACCCTGAGCCAAGTCTTAAAGGGAGGCATCACTTAAAACAGTTGTCCAGTGAAGAAATAGTACTTAGACCCAACAGTTGTCATGCCCGCAAAAGGAAAAATGATTGTGTCTTAAACATGGAATTCAGTTTGCCATGTATTTAATTTTCTTGAACGTGGGA	4.04192274448709e-06	0.15346227374377694	0.058242999119508	1.301991868427e-06	0.0610582934580641	0.021722054046886
0.544688272389891	17:29821612:C:G:R:wC	0.0623938564349086	42	0.545144652938424	17	GTEx	861.414205436125	742.018530799401	861.414205436125	GTEX	1255.33949242202	774.586210434853	1258.7032460903501	0.137111594670956	0.22998393558608304	0.25710222450965897	GAATGTCTTGCCGGGGAGTGTCATGGCCCAAACAGGAAGGTGGCAGCGGAAAAACTCCATTACTCAAGGGCCTTTGCAAGAGAAGCAAAACTCTACTTCCTCAGCTTCTGTGGGTTTTTAAATCTTTTTTTTCAATTTTAATTTTAATTTTTTTAAAAAAAAAGTAGAAATGAGGTGTTACTATGTTACCCAGGCTGATC	0.000194078126258703	0.893240073001198	0.0860395284152741	7.109509390480179e-05	0.786162932437246	0.0339772115039947
0.7437132141643169	17:29821612:C:G:A:wC	0.207229671652589	42	0.581473701929058	17	GTEx	709.992706924163	704.254569301508	709.992706924163	GTEX	1188.9083795878998	813.515084515172	1061.49342248588	0.115852468674857	0.204377656785748	0.22104291174488394	GAATGTCTTGCCGGGGAGTGTCATGGCCCAAACAGGAAGGTGGCAGCGGAAAAACTCCATTACTCAAGGGCCTTTGCAAGAGAAGCAAAACTCTACTTCGTCAGCTTCTGTGGGTTTTTAAATCTTTTTTTTCAATTTTAATTTTAATTTTTTTAAAAAAAAAGTAGAAATGAGGTGTTACTATGTTACCCAGGCTGATC	5.11727170927812e-10	0.521094133596121	0.0252358724152974	1.36735901006682e-10	0.310604401177039	0.00852363110087622
-0.301375674689785	8:54754367:G:A:A:wC	-0.366995494831026	42	-0.267689958032865	8	GTEx	511.8342330824689	236.046373207627	511.8342330824689	GTEX	415.183504946319	182.77546648920503	425.349391027167	0.170662180087486	0.389833738180841	0.329256062639092	GAATGTCTTTCAACAAATCTTCAATTTTGATGCAAGGTAAAAACAGAATACGAGGTGTTTCTTTTTTTTACAACTATTAATATTATGATTATGAATATCATGATCACTTTAATCTCCCCAGGCATTCAACTCAAATATTAAATGTCCTAAGTCTGAAAGTATCATTATATTTCAAATATTGTCCACTGCTCCATAAAAGA	0.12970453002661	0.559385218641407	0.6008589156567591	0.0774093522926854	0.346492011247764	0.416209736258377
0.13085084713301298	8:54754367:G:A:R:wC	0.246411388052022	42	0.165359503116764	8	GTEx	629.0125290267599	343.85430756140295	629.0125290267599	GTEX	688.3033284984558	408.297960102691	706.547519127561	0.164386796775961	0.299249537461407	0.27216113898372	GAATGTCTTTCAACAAATCTTCAATTTTGATGCAAGGTAAAAACAGAATACGAGGTGTTTCTTTTTTTTACAACTATTAATATTATGATTATGAATATCGTGATCACTTTAATCTCCCCAGGCATTCAACTCAAATATTAAATGTCCTAAGTCTGAAAGTATCATTATATTTCAAATATTGTCCACTGCTCCATAAAAGA	0.5360034531450321	0.621589789638481	0.7112137820746259	0.42603572358738	0.4102628602328261	0.543466463035451
0.5184697662735189	16:69205654:A:C:R:wC	0.33409428664378005	42	0.7061152562453801	16	GTEx	899.342014053348	929.0487422137552	899.342014053348	GTEX	1287.99326507041	1171.19333817801	1464.45406963638	0.134699186434575	0.16336697029801098	0.22707094517700305	GAATGTGAGGGGAAGGGACTGTGGGAGAGGGGAGAGGAGGGGAGGGGATGTGAGGGGAAGGGAAGGGAAGGGAAGGAAAACCAGTATTAAAAAAGGGGAACGCTTTAGTGCATGGGTTTCAGGGTGTTTTTACTTTGGGGGTTTGTGTAACCTAGACATTTAAAACGTTTCCCTCTTGGCGTTATGTTTCTGTTTTGGCC	0.000317088678669182	0.109692647083563	0.00624136087969229	0.0001185557391076	0.0408495282602376	0.00187297725505207
0.3800226383975471	16:69205654:A:C:A:wC	0.337147124555483	42	0.489830659428331	16	GTEx	1055.0707539614	1021.0517445425199	1055.0707539614	GTEX	1373.19619743178	1289.83899250053	1481.06475581057	0.111206429464349	0.149567346215108	0.192489616535664	GAATGTGAGGGGAAGGGACTGTGGGAGAGGGGAGAGGAGGGGAGGGGATGTGAGGGGAAGGGAAGGGAAGGGAAGGAAAACCAGTATTAAAAAAGGGGACCGCTTTAGTGCATGGGTTTCAGGGTGTTTTTACTTTGGGGGTTTGTGTAACCTAGACATTTAAAACGTTTCCCTCTTGGCGTTATGTTTCTGTTTTGGCC	0.0015669721386696901	0.0698358491834818	0.0316064177082434	0.000632520066713158	0.0241867788586613	0.0109367863889879
-0.5324395454284621	17:31278908:C:G:R:wC	-0.599127356463188	41	-0.862194175678747	17	GTEx	231.06166996802898	152.74046297142098	159.430289483731	GTEX	159.977644186861	100.720642842771	87.6103778712542	0.19417376785167	0.539341546231215	0.484693636382514	GAATGTGATGGTTCTCCCACAGCTCGCTCTGTCATCCCTGCTGTGTTTTCCCTTATGGTGGCTGAGTGGTCCACTGCCATCCTGCATGGCACCCCCAGCCTCACCTGCTCCTGCCAGTGCTTGTGGTGGGACTTGAGCTGGAGCTGCAGCTGGAGGGCTCCAGCTTGCCATAGCTGCCCACTGTCCTTTCTAAATGTATT	0.0111695511144582	0.4703259321996161	0.13162907677394806	0.0061051910631470295	0.26663308016896	0.0752654059525931
-0.0854685985842088	17:31278908:C:G:A:wC	-0.0715154603103239	41	-0.664295951518448	17	GTEx	202.46774213760398	146.175982504972	156.09406843981702	GTEX	190.717235985363	139.183332172756	98.92830579116578	0.16096945104723598	0.4161323834197439	0.45819394229495	GAATGTGATGGTTCTCCCACAGCTCGCTCTGTCATCCCTGCTGTGTTTTCCCTTATGGTGGCTGAGTGGTCCACTGCCATCCTGCATGGCACCCCCAGCGTCACCTGCTCCTGCCAGTGCTTGTGGTGGGACTTGAGCTGGAGCTGCAGCTGGAGGGCTCCAGCTTGCCATAGCTGCCCACTGTCCTTTCTAAATGTATT	0.662686309483942	0.934421295722212	0.23060742604537696	0.595445383777693	0.86354957982316	0.147110419183744
-0.34481699013504	2:241466210:C:T:R:wC	-0.520078303504728	41	0.0710737084217854	2	GTEx	378.970871082169	272.604516979393	281.0890602482	GTEX	298.518485883192	190.030092326709	295.475082402831	0.13278235020646906	0.325820389177351	0.266742910575961	GAATGTGCTGGCTGCGAGTACATCCATGCATCTCTGATTCATCTGGGTGTTTGCTAAGAAATGGGCTGTAACAGCAAAGGCCCTGGGTAGGATGGAGACCAACATACATGTGGTTCCAGTCTCAGCACCAACACCCACATTCCACCCTCTGCTCATCCATTTTTGTCTGAGTAGACAACATGCATTATCTCATGGCTTAC	0.0166667183255892	0.24667587448158496	0.8515128580743471	0.009408064017904741	0.110441545740134	0.7898924891374021
0.0649802389852092	2:241466210:C:T:A:wC	-0.305394558273369	41	-0.0911871213888843	2	GTEx	641.857167394725	555.052949472303	522.814911701596	GTEX	672.041348613417	448.752664919665	490.789085060265	0.102157087866777	0.230376629508061	0.171934473844624	GAATGTGCTGGCTGCGAGTACATCCATGCATCTCTGATTCATCTGGGTGTTTGCTAAGAAATGGGCTGTAACAGCAAAGGCCCTGGGTAGGATGGAGACTAACATACATGTGGTTCCAGTCTCAGCACCAACACCCACATTCCACCCTCTGCTCATCCATTTTTGTCTGAGTAGACAACATGCATTATCTCATGGCTTAC	0.597260952274538	0.363595983764011	0.6944241488509089	0.524723269058332	0.184961727579049	0.595862539950848
0.569521751939434	12:4757896:T:C:A:wR:Alt_12-4757817-A	1.3567892222251698	42	1.98285830586871	12	GTEx	446.904460724846	471.575718089759	446.904460724846	GTEX	663.686522803387	1208.09498891476	1766.79747376108	0.14768304861564402	0.169223769901053	0.17996525829507	GAATGTGCTTGGCGGGCTCGACGCACATTTATTTACTTGGGACACACCCTATTTTGGTTTCTCTTCTCCACTTTCCCCTCGTTCTTGTCCCCCCTTTTCTCTCTCCTGGGCCCTGGATCTCCTGAGCGCGGAGGGCTACGCCTCCTTCCTCCTCCGGACTCACCAGGGCTGCCAGCTTAGCTTACATTTTCAGGGAACA	0.000308143499323025	7.28801735280457e-15	2.8141899908903996e-27	0.000115079197131131	1.07723861032289e-15	3.12913723375931e-28
0.42638677435816497	12:4757896:T:C:R:wR:Alt_12-4757817-A	0.915916988143307	42	1.47402618480409	12	GTEx	468.91310479998396	432.878605860917	468.91310479998396	GTEX	630.545760324246	816.340498141131	1302.29688329669	0.17776109880348	0.21610506613762	0.22583377379081895	GAATGTGCTTGGCGGGCTCGACGCACATTTATTTACTTGGGACACACCCTATTTTGGTTTCTCTTCTCCACTTTCCCCTCGTTCTTGTCCCCCCTTTTCTCTCTCCTGGGCCCTGGATCTCCTGAGCGCGGAGGGCTACGCCTCCTTCTTCCTCCGGACTCACCAGGGCTGCCAGCTTAGCTTACATTTTCAGGGAACA	0.0326202718384024	9.94580798019179e-05	3.79133257422815e-10	0.0164556061249999	2.25223858661726e-05	6.70819190341564e-11
0.7333872189575	22:24642653:C:T:R:wC	0.423031063490149	42	0.8430147310226891	22	GTEx	1441.9122160762604	1597.3389078524099	1441.9122160762604	GTEX	2395.71679887522	2140.91520715863	2586.14526573239	0.106784933441485	0.117705529680353	0.163982262034961	GAATGTCCTTCCTCAGGAAATGATGGGGGAAGGGGCGATGAGAATGAAGGAGAGGATTTAAGTCCCTCACCCCCCGAGGTAGTCCTGGGCTGAGCCCCACGGGACCTGGAGAACCAGGGTGTACCCCACCAGCGTGTCGGGTCCAGGAAGCCTCGTGGCCAGCTCCCACTTCTCTTCCTGCTGTGCAACCCAGAGCAAGG	2.5543798027592107e-11	0.00129671819086104	1.28791396584181e-06	6.51582494985668e-12	0.000325667566922373	2.73440468223666e-07
7.58952364534147	19:49990793:C:T:A:wC:Alt_19-49990843-A,19:49990843:A:G:A:wR:Alt_19-49990793-A	8.678837406521929	42	9.734480756274221	19	GTEx	258.046188208955	247.570384480775	258.046188208955	GTEX	49616.241122392195	101331.258271662	219362.749780381	0.114855598451121	0.0933946967929723	0.102310840107787	GAATGTCCGGATTGGACATTCGGAAGAGGGCCCGCCTTCCCTGGGGAATCTCTGCGCACGCGCAGAACGCTTCGACCAATGAAAACACAGGAAGCCGTCTGCGCAACCGCGTTGCGTCACTTCTGCCGCCCCTGTTTCAAGGGATAAGAGACCCTGCGACAAAACCTCCTCCTTTTCCAAGCGGCTGCCGAAGATGGCGG	0.0	0.0	0.0	0.0	0.0	0.0
7.66678411858777	19:49990793:C:T:A:wC,19:49990793:C:T:A:wC:Alt_19-49990843-R,19:49990843:A:G:R:wR:Alt_19-49990793-A	8.56040963523792	42	9.90355897472552	19	GTEx	183.764426545502	186.143835530323	183.764426545502	GTEX	37347.385399382794	70132.144557163	176040.781290226	0.113268408708146	0.0892626001223499	0.1144466621228	GAATGTCCGGATTGGACATTCGGAAGAGGGCCCGCCTTCCCTGGGGAATCTCTGCGCACGCGCAGAACGCTTCGACCAATGAAAACACAGGAAGCCGTCTGCGCAACCGCGTTGCGTCACTTCTGCCGCCCCTGTTTCAAGGGATAAGAAACCCTGCGACAAAACCTCCTCCTTTTCCAAGCGGCTGCCGAAGATGGCGG	0.0	0.0	0.0	0.0	0.0	0.0
-0.186653274385762	10:719492:G:A:A:wC	-0.548642841785682	41	0.5749715938961271	10	GTEx	107.315896677365	54.1010682499392	64.63814544574039	GTEX	94.27036099083901	37.01549714435861	96.4425757441937	0.257786485056035	1.00134587351711	0.44149989049324	GAATGTCAGCATTCTAAATATTGCTCTTCATCCCACATCACCTTTCAGGAGCAAATCATAACAATCAAAACTATCAGCAGAATCCCCACCCGCTCAGTCACCGTGTGCTGCTTCTCCCTGCATGAGAATTCCTGCAGAAGACGGGGCCATCCAAGAATGGCTCCCTGCCATCATGTGCCCATACTCCTTCCCCAGGGAGC	0.544136382778319	0.763961498763865	0.28759809263133	0.469027966698224	0.583756839919305	0.192808986070559
0.0960976376751788	17:74289908:A:G:A:wC	-0.1344819815305	41	0.454002737994266	17	GTEx	398.628251802761	274.180823184874	331.025117092204	GTEX	425.70730105873497	249.76313430148	454.13624986486604	0.126533048297263	0.440513780914219	0.21083824812452	GAATGTAGAAGACTGATGGAGTCGTGGCACGCCAGCTTCATCACGGGCCCTCGGCTGCTGCTGTCTCCCAGTACCAGAGGGGACCTTGCTTTGTTCCCTGCTGGAAACCCCATCAGAGGGGTGTGCTGTGCCACCAGATCCTGATGCAGTCCGATCCGGGCCAAGACCACTGGCAGAATCCAGAGCCTGCTCAATACTTG	0.523169935053296	0.878045378399512	0.0618109178115383	0.44757342184483	0.7601495627044709	0.0312933437493496
0.0379431579923525	12:62481486:AT:A:A:wC	0.27185648646599503	42	0.153639985197807	12	GTEx	747.737307481014	515.9794494269249	747.737307481014	GTEX	767.0904750693179	623.004132166964	829.904994246531	0.144787146837911	0.226552703009591	0.262494022064588	GAATGTAGATAAGGGATGACCTACAAGGGATAGGTAAGATGTGGTAGGCCAGGGAAGGAGCCTAGATTTTCTTCTAAGGACAATGTAAAACTTGGAGGATTTTGAGCAGGAGAATTAAGTGATCTAATTTGTTTGTAAAAGATCACTTTGGCCACTGTGTAGGAAATGAATCATAAGAGGGCAAGAGTTGAAGCAGATC	0.8537804119443259	0.424789002394766	0.7229433911311801	0.7932739158615101	0.23015092421085606	0.558340293107202
-0.20525082289657	12:62481486:AT:A:R:wC	-0.6857237598293321	42	0.257305244651342	12	GTEx	647.462906590018	557.126751310664	647.462906590018	GTEX	560.867369117128	346.218533168181	774.0401820378488	0.163736122138396	0.34361657729723105	0.244631507743437	GAATGTAGATAAGGGATGACCTACAAGGGATAGGTAAGATGTGGTAGGCCAGGGAAGGAGCCTAGATTTTCTTCTAAGGACAATGTAAAACTTGGAGGATTTTTGAGCAGGAGAATTAAGTGATCTAATTTGTTTGTAAAAGATCACTTTGGCCACTGTGTAGGAAATGAATCATAAGAGGGCAAGAGTTGAAGCAGATC	0.30311837131330605	0.121253629286563	0.473687635166976	0.21000693173742604	0.0459766812138845	0.29288789598247805
-0.0843557982092245	7:64430992:T:G:A:wC	-0.6474262451411639	41	0.19664745478601395	7	GTEx	418.787528900078	156.04865345885202	321.92690291446496	GTEX	394.96310288753403	99.44968266893093	369.486536780373	0.120731933876696	0.6142974324343461	0.255717736979087	GAATGTAGTACTAAATATTCAAGACAGAGAAATTAGAGAATAAAATAAAAGGAATCCAGATTGAAAAAACCAAAAAGTTAAATTATCCCTCTTTGCACAGAACATAATCTACAGTATAGAAAAGACTAACACTTCACTAAGAACCACTAGAATAAACAAATTTATTAAACTTGCAGAATTTAAAATCAACATTAAATAGT	0.559273289244841	0.500102390220116	0.554709212547975	0.484737483660211	0.291915151388454	0.441892114852604
0.343404087366423	7:64430992:T:G:R:wC	0.0479461097153959	41	0.5877509993636529	7	GTEx	291.208088613303	102.627214358917	194.33815993738602	GTEX	368.944134358634	106.055759253851	292.495396861086	0.12114748119387403	1.19583910759148	0.23578356969528305	GAATGTAGTACTAAATATTCAAGACAGAGAAATTAGAGAATAAAATAAAAGGAATCCAGATTGAAAAAACCAAAAAGTTAAATTATCCCTCTTTGCACATAACATAATCTACAGTATAGAAAAGACTAACACTTCACTAAGAACCACTAGAATAAACAAATTTATTAAACTTGCAGAATTTAAAATCAACATTAAATAGT	0.0085694405526297	0.985371107442723	0.0279127111971526	0.00458837625133365	0.968018094237808	0.0126755780566524
2.36169038156987	2:112567800:G:A:A:wC	1.852509244928	42	2.01067692538536	2	GTEx	415.406601171899	414.73845872085997	415.406601171899	GTEX	2135.3412393214107	1497.39649564225	1676.9874086535	0.10354005554311	0.15553571473230302	0.19847864966068304	GAATGTATTGCTGATAGATGGTACAACATGGATGAACCCTAAAATTATCAGGCTAAGTGAAAGAAGCCCATCCTAAAATACCATATTTTATATGACTCCATTCACATGAAAGGTCCAGAAAAGGCAAACCCATAGACACGGAAAGTAGATTAGTGGTTGGCAGGAAGTGAAGTGAAGGTGGGGGGGGGTGAGGTAGAGGA	4.4427813860800875e-114	9.67198977504746e-32	3.360170277112489e-23	3.695800724517898e-115	1.0434067666072998e-32	4.04805436545987e-24
2.6750846928230803	2:112567800:G:A:R:wC	1.85729742646031	42	2.00241065957239	2	GTEx	245.382736436123	260.051039925354	245.382736436123	GTEX	1566.7411716315805	941.160163229474	983.626926995469	0.12778112789682405	0.226021205335098	0.227753952588032	GAATGTATTGCTGATAGATGGTACAACATGGATGAACCCTAAAATTATCAGGCTAAGTGAAAGAAGCCCATCCTAAAATACCATATTTTATATGACTCCGTTCACATGAAAGGTCCAGAAAAGGCAAACCCATAGACACGGAAAGTAGATTAGTGGTTGGCAGGAAGTGAAGTGAAGGTGGGGGGGGGTGAGGTAGAGGA	2.774142584156338e-96	1.43398293716875e-15	1.06883923085922e-17	2.576236785241248e-97	2.08033293914816e-16	1.4693278317603797e-18
0.270348199241707	1:196923108:A:T:R:wC	0.247511353255523	42	-0.008316217162323109	1	GTEx	183.79681552528197	88.89214155212271	183.79681552528197	GTEX	221.74977251270303	105.544888287187	182.779272228918	0.296550192637673	0.511516723921538	0.602504007110251	GAATGTCAATTATGTAGTTTACATAAGAATTAATATATACTTTTATGAACTAACCATTAATGAAAGATGATTAAATAAGAAAAATAAACACATATTCATATACATAACTATTTCTAATTGAATCAGAAGATATTCATAATGAGTTAGTTTTTATAAACATACTAGTGATGGAGTTGAGAATAATGGAAAGGTTCAAAAAA	0.471245039548204	0.7955076444040691	0.995001927024321	0.361956160230334	0.628472920840905	0.988987341968486
0.34710540664461004	1:196923108:A:T:A:wC	-0.198151483602104	42	-0.429722316438715	1	GTEx	75.1804501364037	44.773581673395796	75.1804501364037	GTEX	95.3971734256436	39.037736452803294	55.4545916193776	0.33069088886109804	0.966060428582518	0.8503423642208041	GAATGTCAATTATGTAGTTTACATAAGAATTAATATATACTTTTATGAACTAACCATTAATGAAAGATGATTAAATAAGAAAAATAAACACATATTCATTTACATAACTATTTCTAATTGAATCAGAAGATATTCATAATGAGTTAGTTTTTATAAACATACTAGTGATGGAGTTGAGAATAATGGAAAGGTTCAAAAAA	0.398811790932865	0.921113472080236	0.764943434160053	0.293885019335251	0.837483895705348	0.6133115416863499
0.41740434836677	10:719492:G:A:R:wC	-0.0937533384024968	41	0.8405114074344191	10	GTEx	113.771302210359	82.2351788626495	87.8911273575694	GTEX	151.843230727801	77.1639862154804	157.842668198139	0.192136884017492	0.524625395020862	0.326200744459433	GAATGTCAGCATTCTAAATATTGCTCTTCATCCCACATCACCTTTCAGGAGCAAATCATAACAATCAAAACTATCAGCAGAATCCCCACCCGCTCAGTCGCCGTGTGCTGCTTCTCCCTGCATGAGAATTCCTGCAGAAGACGGGGCCATCCAAGAATGGCTCCCTGCCATCATGTGCCCATACTCCTTCCCCAGGGAGC	0.0479760769147585	0.9316146382433532	0.0225314276218058	0.0298230805200941	0.8581691076850408	0.00997573722331754
8.054916927061031	19:49990793:C:T:R:wC:Alt_19-49990843-A,19:49990843:A:G:A:wR:Alt_19-49990793-R	8.85555511825733	42	10.1835582874684	19	GTEx	223.654457468425	245.312662228624	223.654457468425	GTEX	59466.70319694621	113710.999998156	260061.62018955895	0.108108945687601	0.0885424380339524	0.111105446236714	GAATGTCCGGATTGGACATTCGGAAGAGGGCCCGCCTTCCCTGGGGAATCTCTGCGCACGCGCAGAACGCTTCGACCAATGAAAACACAGGAAGCCGTCCGCGCAACCGCGTTGCGTCACTTCTGCCGCCCCTGTTTCAAGGGATAAGAGACCCTGCGACAAAACCTCCTCCTTTTCCAAGCGGCTGCCGAAGATGGCGG	0.0	0.0	0.0	0.0	0.0	0.0
-0.08301619321453199	10:25350125:G:A:A:wC	0.17952994691263002	42	0.23547660527755895	10	GTEx	908.595590663622	907.019931588918	908.595590663622	GTEX	858.501960737092	1027.64082516858	1069.91684558994	0.14389369209219102	0.19216948652333696	0.232869281899786	GAATGTCAGTATTACCTGGGGAGCCACCTCCAGTCACCCGCTCTGTCTTCATGCTCCGTGGTGAACAATCTCCATAAGAAGTTCATAGGTGTTGGACACATGTGGCCAGGCCCTGGGCTTTGAAATCGACCCTGGTTTGCAGCTATATGGTTGATGCTGCCAGACACATCCAGATATGGAAAATCAACTTTATCCCAGGC	0.665114848523277	0.563182924505106	0.4948272912757801	0.5639885960840849	0.350186746502458	0.311922385575362
-0.0783455978408757	10:25350125:G:A:R:wC	0.0115253537961811	42	-0.196767264515225	10	GTEx	537.053870780104	526.823951703547	537.053870780104	GTEX	508.55649242672007	531.295545652707	468.5525410491581	0.17813308131951	0.224769897939038	0.290612884732004	GAATGTCAGTATTACCTGGGGAGCCACCTCCAGTCACCCGCTCTGTCTTCATGCTCCGTGGTGAACAATCTCCATAAGAAGTTCATAGGTGTTGGACACGTGTGGCCAGGCCCTGGGCTTTGAAATCGACCCTGGTTTGCAGCTATATGGTTGATGCTGCCAGACACATCCAGATATGGAAAATCAACTTTATCCCAGGC	0.74756574546177	0.981554616802712	0.674385773884258	0.660071116178948	0.959105406014202	0.498357178797051
0.144957810909725	4:100551244:T:C:A:wC	0.556080188551726	42	2.70772235415851	4	GTEx	497.964821057837	385.463973978291	497.964821057837	GTEX	550.9218807121231	566.705248617861	3250.92709052862	0.164235966854669	0.18773175946097306	0.148651597940708	GAATGTCATATCTATGTTTAAACTTCTACCTATTCTCAGTCTTCATCTTCCTTAACATCAGTTTCTCCTTCCATGTCAAGGCCCCTATAAGAAATAGGGCTGTTACATGAAACTGAAACTGGGTAATTTGAGGAGAGCTCAAAAAACTCTATAAAGATGTGGGCAGGATATAGAAAAAACCACAAGGGATGATGTAGCTC	0.487164701284759	0.0107056583020961	5.933772536131737e-73	0.377442073557374	0.00305548827067906	3.908051978479158e-74
-0.28142516456197	4:100551244:T:C:R:wC	0.452192886383524	42	2.06928518392339	4	GTEx	431.858166712038	387.29591728433996	431.858166712038	GTEX	355.03568550224503	530.242029579564	1809.2591537449	0.181016436127474	0.232008626200158	0.29555196750490004	GAATGTCATATCTATGTTTAAACTTCTACCTATTCTCAGTCTTCATCTTCCTTAACATCAGTTTCTCCTTCCATGTCAAGGCCCCTATAAGAAATAGGGTTGTTACATGAAACTGAAACTGGGTAATTTGAGGAGAGCTCAAAAAACTCTATAAAGATGTGGGCAGGATATAGAAAAAACCACAAGGGATGATGTAGCTC	0.189359141055727	0.13284886763880902	1.51677581204149e-11	0.120018967667217	0.0512912689662613	2.53370526689355e-12
-0.318463318856875	14:23594508:T:A:A:wC	-0.481952290638295	41	0.256098530000222	14	GTEx	376.108101744344	230.581428785557	255.22408004852105	GTEX	301.357148171093	165.165188787969	305.35175386456797	0.128411791659121	0.40504125769762	0.230756141596642	GAATGTCATTCTGGAAGGAACCTGGCAAGATCTCCTAAGAGGAAATGCCTGGTGACTCTGTCTCAAAAGGTTACTTAATTACCAACACCACCAACTTCAATTCCATTTTAAATTTTATTACATCAAAAGAAAAAAACCTCTCCACAAAACAAATCTCTAAAACCTACACCAAACGAAAGAAATTATCATTAAGGTTCTAA	0.0226704508120739	0.42996364938575	0.37386428777151504	0.013137642724643	0.234091814457174	0.267075200329867
-0.13366410912175694	14:23594508:T:A:R:wC	-0.0189823831224151	41	-0.831811455688242	14	GTEx	173.352869083927	138.165333800108	212.024145243386	GTEX	157.98056900825702	136.58187613834698	118.697419881552	0.19606276458393895	0.482188276562335	0.38059083558504	GAATGTCATTCTGGAAGGAACCTGGCAAGATCTCCTAAGAGGAAATGCCTGGTGACTCTGTCTCAAAAGGTTACTTAATTACCAACACCACCAACTTCATTTCCATTTTAAATTTTATTACATCAAAAGAAAAAAACCTCTCCACAAAACAAATCTCTAAAACCTACACCAAACGAAAGAAATTATCATTAAGGTTCTAA	0.569482837033223	0.9856324553776008	0.0575927707451755	0.495402466505989	0.9685976619798992	0.0288463977179206
0.16524553727351698	10:127524612:C:T:R:wC	0.20884856907846305	41	0.329526388333349	10	GTEx	478.61170152061	284.26637015958	305.888055553557	GTEX	536.902756248955	328.659746902427	384.4961818159581	0.112780117597416	0.293128477946123	0.213255031455969	GAATGTCCCATTTGAACTTTTTCAATTCTGAGTTTTGCTTTTTTTTAGCTCTCATTCTTATTTAAGCATATGCCAAACGTAATATTCTTTGCCGTAGATCAAATGGGTTTTGTCTTTGGGTTGTCCCGATTTTTAATTCATGGTTACTTATTTGGTTTAGAAGGCAATTCTCAAGTTCAACTACTCAGTGCAGGAGGAGA	0.195492417225636	0.679653567132683	0.19795907641250304	0.14286609607403	0.4761667659661721	0.122292549617737
0.15017288945537302	10:127524612:C:T:A:wC	0.456155606046128	41	0.339725852171018	10	GTEx	281.385120514204	99.17154140510692	158.137355482668	GTEX	312.139561989782	135.987829337433	200.470253300796	0.145801737463452	0.553727632558645	0.253984202135358	GAATGTCCCATTTGAACTTTTTCAATTCTGAGTTTTGCTTTTTTTTAGCTCTCATTCTTATTTAAGCATATGCCAAACGTAATATTCTTTGCCGTAGATTAAATGGGTTTTGTCTTTGGGTTGTCCCGATTTTTAATTCATGGTTACTTATTTGGTTTAGAAGGCAATTCTCAAGTTCAACTACTCAGTGCAGGAGGAGA	0.375619542214038	0.62140024448012	0.273182306501583	0.30301934302188205	0.41005856254603706	0.18103125196214395
7.543546072455549	19:49990793:C:T:R:wC,19:49990793:C:T:R:wC:Alt_19-49990843-R,19:49990843:A:G:R:wR:Alt_19-49990793-R	8.54542950416518	42	9.79192992525442	19	GTEx	221.625964487077	222.39149800264	221.625964487077	GTEX	41473.8816679647	83146.9135776014	197139.716173262	0.117779457853273	0.0889571398818052	0.110804750943055	GAATGTCCGGATTGGACATTCGGAAGAGGGCCCGCCTTCCCTGGGGAATCTCTGCGCACGCGCAGAACGCTTCGACCAATGAAAACACAGGAAGCCGTCCGCGCAACCGCGTTGCGTCACTTCTGCCGCCCCTGTTTCAAGGGATAAGAAACCCTGCGACAAAACCTCCTCCTTTTCCAAGCGGCTGCCGAAGATGGCGG	0.0	0.0	0.0	0.0	0.0	0.0
0.434819044616961	13:41409957:A:AAG:R:wC	-0.12716386230108098	42	0.808509232204277	13	GTEx	115.35294535220899	121.01977454099399	115.35294535220899	GTEX	155.754504857662	110.711416819425	203.025574721359	0.264177940766867	0.708960395893277	0.5623926510345849	GAATGGGTCATTCTTCAACCAAGAATAAAGCATTTGCTAAGAACAGAAAGCCAAGGGTCAGGCCTGGGTGAATGCCCTCAGTTGAGAGAGGCCAAAAAAAGGGGCGGGGGGCTATGCAGAGAGGGAAGGAATAGGGTTAGTAACAAGAGAATCTGAGACAAAGGCCTGGGTAGGAAAAGTTTATGGTTATTAGACCCA	0.161580126229075	0.931384383717636	0.2908251072376989	0.0997776676736773	0.8576498038372621	0.15054073736604098
0.437961053667766	13:41409957:A:AAG:A:wC	-0.5614038258074251	42	0.274017167720448	13	GTEx	257.279858567138	329.46007416392604	257.279858567138	GTEX	349.30609199791	223.354646994742	310.261637244153	0.22693323741832505	0.322108560853265	0.375450346258794	GAATGGGTCATTCTTCAACCAAGAATAAAGCATTTGCTAAGAACAGAAAGCCAAGGGTCAGGCCTGGGTGAATGCCCTCAGTTGAGAGAGGCCAAAAAAAGAGGGGCGGGGGGCTATGCAGAGAGGGAAGGAATAGGGTTAGTAACAAGAGAATCTGAGACAAAGGCCTGGGTAGGAAAAGTTTATGGTTATTAGACCCA	0.0939138250198419	0.193884821070827	0.646266847105972	0.0536178102539017	0.0813506419590037	0.465490454615679
0.397453690091747	13:101731033:G:T:A:wC	0.475205821752795	42	0.6857610333015279	13	GTEx	1347.3142052010699	1170.09029082804	1347.3142052010699	GTEX	1775.4324034768802	1625.9115861740302	2167.52103409108	0.106030701009203	0.159620672047618	0.163777797366569	GAATGGGTATATTTACCCAATGCCTGTACCCCCATTGTATCTAGGAAGTAACTAACTTGCTTTTGATTTTACAGGCTCATAGGCAGCAGAAACTTTCCTTTTCTCAGATAAGACTTTGGGCTTGGACTTTTAAGTTAATGCTGGAATGAATTAAGACTTTCGGGGACTGTTGGGAGGGTATGATTGTATTTTGAATTGTG	0.000467896920021208	0.0102303471278459	0.00011504792678978702	0.000177911341116407	0.00290994319242633	2.82488042698468e-05
3.0606140649446	1:16076203:T:C:A:wR:Alt_1-16076068-R	0.8971912336739392	42	1.67123098427752	1	GTEx	446.460650948947	426.05501942995005	446.460650948947	GTEX	3724.442688337821	793.388184275958	1420.4503625263699	0.0951667295540128	0.167905984391142	0.181426177095794	GAATGGCCACCCCTTGGACAGCTCCAGCAGCACCCTTTGAACCGTGCTCCTAGCCCTACCACCAGGACAGGCCTCTCATCCCAGGGCGTGGTCGCTGGGGTTGGGAAAATGCCTACGGAATCCCCTCCCCCAATGCAGGACCCAGTCCACGCCGCCTGGGAATGTGCTCTGTTCCCTCCGGGCAGGAAATGTGCCCCAGT	1.304611891814339e-225	4.6687913673398893e-07	2.44069403372485e-19	6.289821943554114e-227	9.12119762516214e-08	3.212068230628129e-20
-0.0938715134567955	19:52389258:C:T:R:wC	0.454504110368255	42	-0.30474910536729805	19	GTEx	282.052490915225	159.612929113555	282.052490915225	GTEX	264.192422024324	218.76852888505505	229.008282205759	0.226993415440782	0.333960986064575	0.489327526294177	GAATGGATAATATGGGGTATAATCATCAATGGAATACTACACAGTAATGAAAAAGAAACGAGCTACTGCTATATGCAGCAACTTAGATGATTTTCACAACAAAAATATTAAGCAAAAGAAGCCAGCCACAAAAGAATGTGTACCTTAGGATTTCATTTATATAAAGATGACAACCAAGCACATCTATGATGTTTTTAAGA	0.7635252834585259	0.34716755794235604	0.703507603005651	0.6792089041106321	0.173529579552092	0.533421435586273
-0.276186750046843	19:52389258:C:T:A:wC	-0.313284203995693	42	-0.399861073328944	19	GTEx	545.379766095726	367.70999262081	545.379766095726	GTEX	450.420849759077	295.794711016261	414.1607066531269	0.179702279006104	0.26468934811222306	0.33901906391096504	GAATGGATAATATGGGGTATAATCATCAATGGAATACTACACAGTAATGAAAAAGAAACGAGCTACTGCTATATGCAGCAACTTAGATGATTTTCACAATAAAAATATTAAGCAAAAGAAGCCAGCCACAAAAGAATGTGTACCTTAGGATTTCATTTATATAAAGATGACAACCAAGCACATCTATGATGTTTTTAAGA	0.195171543042022	0.433193994237905	0.408693291937153	0.124314641062606	0.23657459512938	0.238213120658068
0.132353284235341	12:274839:T:C:A:wC	0.0172069493487309	41	0.415125583371479	12	GTEx	1488.0591786030802	1118.30830195407	1169.5432285499498	GTEX	1630.1473292249698	1132.17813050733	1559.5433677260198	0.0726197069910902	0.166025017699793	0.123373066220495	GAATGGATGAAATGGCTGGGGCGAGTTGAGGGAGAAGGGCTGGACAGCAGAGTGGGTGGAGGCATGAGACCCCGTGCCCTCCTCATGTCTGGCTGGCTCCGGCCCTCGGCTGCTGCTGCTCACAGCCCACTGGGGGCCTGGGGTCTGCTTTCCAGATTACTCTCATGGCATCACACTGGTGACCCCGCTCTCGGGCTCCG	0.101466894433764	0.961773066661867	0.0021899646092512	0.0683710791096773	0.9174544862160772	0.000765994082789382
0.08278630405272999	12:274839:T:C:R:wC	-0.0841899382471374	41	-0.065786692404263	12	GTEx	1422.6462221837396	987.5642060210628	1047.32172192376	GTEX	1506.98849336294	931.304604437857	1000.46605768855	0.066980099155786	0.17860292700523606	0.123054428948172	GAATGGATGAAATGGCTGGGGCGAGTTGAGGGAGAAGGGCTGGACAGCAGAGTGGGTGGAGGCATGAGACCCCGTGCCCTCCTCATGTCTGGCTGGCTCTGGCCCTCGGCTGCTGCTGCTCACAGCCCACTGGGGGCCTGGGGTCTGCTTTCCAGATTACTCTCATGGCATCACACTGGTGACCCCGCTCTCGGGCTCCG	0.281172116408785	0.8015465009206251	0.691911946233173	0.21646465995159905	0.6373690338059	0.5929163964433841
0.149461673455656	2:114740367:G:A:A:wC	-0.184730828213402	42	0.611033575678648	2	GTEx	1058.20231778541	1151.3116720596902	1058.20231778541	GTEX	1173.05808136029	1013.03771795203	1617.5382550438198	0.123050118155446	0.18250383385435895	0.213166374911455	GAATGGATGTGAAGATGGGAGAGGTCTACCCATAGCCCATTCTACAGAGCAGAACTGAGGCTCAGATATTGAGGTAGATTAAAGATGGCTGCCAGTTCAATGCCACTTGTCCCGTTGAACTGTGAAGTCTTATCCCCCTCCTTGGGTCTGCACCAGCCTTGATGACTTGCTCACTACAATGTGGTAGAAGTGATGGTGCA	0.320199394910753	0.5220177558327871	0.0130599076000453	0.224503184103942	0.31144126384230697	0.004150863751250161
0.154844348004277	2:114740367:G:A:R:wC	-0.32345748007310804	42	0.388385778567142	2	GTEx	1112.8950966682	1223.6889002454	1112.8950966682	GTEX	1237.6367661187	978.0160255758881	1454.3682250884601	0.15926566351445598	0.151460078327284	0.19092128166399105	GAATGGATGTGAAGATGGGAGAGGTCTACCCATAGCCCATTCTACAGAGCAGAACTGAGGCTCAGATATTGAGGTAGATTAAAGATGGCTGCCAGTTCAGTGCCACTTGTCCCGTTGAACTGTGAAGTCTTATCCCCCTCCTTGGGTCTGCACCAGCCTTGATGACTTGCTCACTACAATGTGGTAGAAGTGATGGTGCA	0.438843397778256	0.0907035567544225	0.103056386339493	0.330931479755995	0.032712388644747	0.0419241991942734
3.0750685103237902	11:64601933:T:C:A:wC	0.3243687335318269	41	2.27705177980656	11	GTEx	3.9960172792759	8.14460524885699	6.2506137536268	GTEX	33.665968823545604	10.2312887166963	30.5332134671383	0.622010490610984	1.78856250720321	0.664623507902353	GAATGGCAAGGGCTCGCCACTGGCCTCTGTGCGGGCCCTGGCCCCCAGTGCCTGCCCCTAGCCTCACCGCTCAGCCTGCAGCTGGGCCTCCTGCACCTGCGTCAGCCGCTCCTGCAGGCCCTGCTTGGCGCGGATCTCGGCCTCCAGCGCTGACTGCAGCTCCAGCCTGGCCGAGGCCTCCATCTTCTGCAGTCGCCGCG	2.1764131036748297e-06	0.93057815879378	0.00178238956598607	7.663134358118091e-07	0.8560871913688121	0.0006123651770431031
1.17585755776206	11:64601933:T:C:R:wC	1.47015100702223	41	0.849820283375141	11	GTEx	59.278600102975595	37.945737134400794	49.4772371738438	GTEX	134.00652643047502	105.165259991807	89.1346891213056	0.26155750849503395	0.60319552334742	0.36207526673635104	GAATGGCAAGGGCTCGCCACTGGCCTCTGTGCGGGCCCTGGCCCCCAGTGCCTGCCCCTAGCCTCACCGCTCAGCCTGCAGCTGGGCCTCCTGCACCTGTGTCAGCCGCTCCTGCAGGCCCTGCTTGGCGCGGATCTCGGCCTCCAGCGCTGACTGCAGCTCCAGCCTGGCCGAGGCCTCCATCTTCTGCAGTCGCCGCG	1.82003253104333e-05	0.0452250367568172	0.0397899737844284	6.93745150160157e-06	0.0147985807252301	0.0189210982636743
0.145343420821121	17:76167393:G:A:A:wC	-0.0233429444319364	42	0.079163073474384	17	GTEx	269.903425002314	263.106124992196	269.903425002314	GTEX	298.674643355603	258.816396301	285.473468452448	0.22297059793473495	0.278796444478797	0.39105056909775504	GAATGGCACCAGCCCTGCCTGGGGTAGCTAGAAGCTGAGTGGACCTGCAGCACACCCGAGCAGATGGGCTTTGCCTCTGCCCCTTTTGTCCCCTAGGCTATCTGCTGTGGCCCACCCTGCCAAGGCCCGAGTGTGGGGGACTTTGGAGGTGGCTCCCGGCCCGGCTTCCAAGTCCTCCCCTCCATAGTGTGGAGGCTCCC	0.620337630298776	0.9693245641737248	0.9140322100883002	0.514497836987426	0.9332730489310358	0.839575166452756
0.474142351279545	17:76167393:G:A:R:wC	0.017873185937752	42	0.569059742105201	17	GTEx	168.35879623355	187.413182748718	168.35879623355	GTEX	233.72652229157902	189.471321691711	249.59357159806	0.215067850884216	0.3991140011309671	0.5028864805865589	GAATGGCACCAGCCCTGCCTGGGGTAGCTAGAAGCTGAGTGGACCTGCAGCACACCCGAGCAGATGGGCTTTGCCTCTGCCCCTTTTGTCCCCTAGGCTGTCTGCTGTGGCCCACCCTGCCAAGGCCCGAGTGTGGGGGACTTTGGAGGTGGCTCCCGGCCCGGCTTCCAAGTCCTCCCCTCCATAGTGTGGAGGCTCCC	0.0518407442418737	0.983732222847038	0.4327485020085901	0.0274809455456805	0.964280947318447	0.25780815975999
-0.8685517226540479	3:172084605:C:A:A:wC	-0.4545634903124461	42	-0.846913995940536	3	GTEx	641.264636766381	596.8222856000621	641.264636766381	GTEX	350.863009376233	435.30143828957495	357.8091809992	0.194496755014162	0.29166225551599395	0.4106306443138429	GAATGGCATCTAAGGTAGGCTTAAAATCAAATGAACACTTCTTAGAAAAGATGACAGGTTGAGTGAGTCTTAAAGGATGCCAGTCTTGTAACCTCATGCATGGGGAGCATTGGGATGGAGACTAGTGATGAAGACTTGAGATAGGATGGAAATTACAGGCAAAACCTCCAAAGTATAGAAAGGTGCCCTGAGTCTTTCTC	2.35238177067341e-05	0.26151506844846395	0.0972021413014112	7.98312182250328e-06	0.119108380647905	0.0391628693625168
-0.5920646278298101	3:172084605:C:A:R:wC	-0.0157791512658328	42	-0.483255519326099	3	GTEx	766.5047530009358	776.095254625952	766.5047530009358	GTEX	508.98352600293197	767.6406434647308	547.7926564255359	0.19045010956149	0.210030047647287	0.31784728267245194	GAATGGCATCTAAGGTAGGCTTAAAATCAAATGAACACTTCTTAGAAAAGATGACAGGTTGAGTGAGTCTTAAAGGATGCCAGTCTTGTAACCTCATGCCTGGGGAGCATTGGGATGGAGACTAGTGATGAAGACTTGAGATAGGATGGAAATTACAGGCAAAACCTCCAAAGTATAGAAAGGTGCCCTGAGTCTTTCTC	0.004377020914442161	0.972628454376663	0.257227545753333	0.0018787110619487696	0.940112817542299	0.128410070869892
-1.14886241636255	18:73887018:C:T:R:wC	-0.802292476643883	42	-0.30220815648642896	18	GTEx	144.793684052595	150.01855076911002	144.793684052595	GTEX	65.4042982356748	85.91160667170679	116.82573115023399	0.3963079707796989	0.5046062357488661	0.655066586883907	GAATGGCATGAATTTCACACACCGTTTCACAGACCCACAGATGTGGAGTTGCAAGGGTGTTACATGCCATCAGCCCAGCACACCCTCCTTCCCTCTACCCTCCATCCCTCTACCCTCCACTATTCTACTGGACCTCCTCACAATAGAAGAACAATTATTGCTCCTGAGAACGTGCATTGAATCCCACTGGATGCCAGGCA	0.00833896875717954	0.24912419323277896	0.787432142996062	0.003744585173984271	0.111848849227368	0.644554978861979
-1.1967732643482298	18:73887018:C:T:A:wC	-1.14803921958448	42	-0.9818688808750772	18	GTEx	224.144947876623	182.08325163225498	224.144947876623	GTEX	97.5390183756328	82.08828733960291	113.388378478297	0.347746171775774	0.759841947475083	2.15642979555655	GAATGGCATGAATTTCACACACCGTTTCACAGACCCACAGATGTGGAGTTGCAAGGGTGTTACATGCCATCAGCCCAGCACACCCTCCTTCCCTCTACCTTCCATCCCTCTACCCTCCACTATTCTACTGGACCTCCTCACAATAGAAGAACAATTATTGCTCCTGAGAACGTGCATTGAATCCCACTGGATGCCAGGCA	0.0014398569859346401	0.280903308412775	0.7903377496929158	0.000578468869873797	0.13081593594427302	0.648877950236608
-0.0283873588307362	4:106360595:G:T:R:wC	-0.580985669174893	41	-0.357150272678353	4	GTEx	887.721756460591	569.6676762686969	705.9935839958591	GTEX	871.2158167957359	380.739888654086	550.9779133402	0.0821276174141149	0.264719682688463	0.197585772347766	GAATGGCATTTATTTTCAAATATAACCCCATCTACTTCACGGTTCTCTTCTTTCAAATACCTTCTCTTACTCTGAGCAATCTCCTAAGTAACTTTCCTAGAGAGGTTCTGTTCTTTCCCAGTCTTCCCGTTACTGCTTCTTTTTTTCTATTAACAGGCATTCATTCATACAGTAAAACATTTATTGAGTACCTACTTTGG	0.782099408463818	0.0798051821873435	0.124777133096237	0.7296062418613141	0.0281836655257521	0.0706733262065351
-0.18646917775834	4:106360595:G:T:A:wC	-1.03187834533769	41	-0.30483286401186	4	GTEx	596.339271877737	303.502442756449	469.36942849472	GTEX	524.248227685032	148.307063656635	379.869298045783	0.103461443310544	0.593910294563239	0.184947572858787	GAATGGCATTTATTTTCAAATATAACCCCATCTACTTCACGGTTCTCTTCTTTCAAATACCTTCTCTTACTCTGAGCAATCTCCTAAGTAACTTTCCTATAGAGGTTCTGTTCTTTCCCAGTCTTCCCGTTACTGCTTCTTTTTTTCTATTAACAGGCATTCATTCATACAGTAAAACATTTATTGAGTACCTACTTTGG	0.105618381625858	0.195734131063014	0.166372287675721	0.0714972785425532	0.0823110674539589	0.0993091141521212
-0.5803616766139978	8:22374383:T:C:A:wC	-0.58137421246332	41	-1.01509712999927	8	GTEx	679.283892136353	412.978784735844	501.878956318502	GTEX	454.33368334641295	276.148758005701	247.978198646922	0.116223929643347	0.31771979833377	0.225122346397182	GAATGGCCACCAAGTGTAGTGCTGAAGTGCTGCTGTCTAGGGTCCCTAAGCACAAAAAGGCTGTGGTATGTCTTACAGAGAAAATATGCGAGTGTTAGACATAAGCTTTGTTTAGGCATGAGTTATGGTGGTTTTGGCCATGAGTTCAATGTTAATGAATCAACAGTGTAAATGACCTAAAGTATTATTACACAGAAACA	1.69845654137004e-06	0.166128256655604	2.4795818113717002e-05	5.93014356466212e-07	0.0672748954171227	6.510600182768499e-06
-0.4170993449432179	8:22374383:T:C:R:wC	-0.503579139581386	41	-1.08203104804093	8	GTEx	1131.17440663474	756.203516516873	846.662514688383	GTEX	847.624992329477	533.250320166542	400.253121147491	0.0901473023700562	0.201449465918937	0.18833304224468106	GAATGGCCACCAAGTGTAGTGCTGAAGTGCTGCTGTCTAGGGTCCCTAAGCACAAAAAGGCTGTGGTATGTCTTACAGAGAAAATATGCGAGTGTTAGATATAAGCTTTGTTTAGGCATGAGTTATGGTGGTTTTGGCCATGAGTTCAATGTTAATGAATCAACAGTGTAAATGACCTAAAGTATTATTACACAGAAACA	9.97363627761425e-06	0.0386829823838508	4.44678293966101e-08	3.7124338344745904e-06	0.0124270811513409	9.17546412611733e-09
3.44563623808737	1:16076203:T:C:A:wR:Alt_1-16076068-A	1.04084308997909	42	2.31084264983931	1	GTEx	327.33514472274	320.10815496144903	327.33514472274	GTEX	3562.5000342869507	658.497726705576	1622.01526814786	0.0973179031774617	0.226526134535717	0.206382772735686	GAATGGCCACCCCTCGGACAGCTCCAGCAGCACCCTTTGAACCGTGCTCCTAGCCCTACCACCAGGACAGGCCTCTCATCCCAGGGCGTGGTCGCTGGGGTTGGGAAAATGCCTACGGAATCCCCTCCCCCAATGCAGGACCCAGTCCACGCCGCCTGGGAATGTGCTCTGTTCCCTCCGGGCAGGAAATGTGCCCCAGT	3.458903137661316e-273	2.0146629094293694e-05	3.8576560600599795e-28	1.3812013697153184e-274	4.33157125751676e-06	4.22358325517362e-29
0.326307934520949	4:14471704:G:C:R:wC	0.3909483870864221	41	-0.15445874405882298	4	GTEx	3546.7898767832507	2310.94179576469	2815.7040779330605	GTEX	4446.81126276122	3030.0264285385997	2530.72023518113	0.0512791291335053	0.138639148386765	0.123701242238836	GAATGGAGGTACGAATAGTTTTCTCAGGGAGTTTTCAAATGGCCAAATGATTTAAGGTATGTGAAATACATAACACAGTGCTTTGCTTAGCACAAAATAGTTGAACAATAAATTCTTCTTCCCCTTATCTCCCTTCTGCCAATGTTGTCTCTTCCCTTGAAGGATGCGAGAGCATGGATGATCTCACTACCTGATTATTG	6.955136789136438e-10	0.0162656538986962	0.310332727479523	1.97377899343606e-10	0.0048038776552221715	0.211795518180017
0.232428889669762	4:14471704:G:C:A:wC	0.268875538223471	41	-0.0323327122331531	4	GTEx	4416.89311576776	2747.1005417598603	3233.93990912393	GTEX	5189.2851754804105	3309.09365011835	3162.75052109979	0.0514520613581282	0.102015226362841	0.0853829942133309	GAATGGAGGTACGAATAGTTTTCTCAGGGAGTTTTCAAATGGCCAAATGATTTAAGGTATGTGAAATACATAACACAGTGCTTTGCTTAGCACAAAATACTTGAACAATAAATTCTTCTTCCCCTTATCTCCCTTCTGCCAATGTTGTCTCTTCCCTTGAAGGATGCGAGAGCATGGATGATCTCACTACCTGATTATTG	1.6492591388036802e-05	0.027126899564871	0.784765744867471	6.26073239624596e-06	0.00839784668673467	0.704926550816271
0.548153504121945	11:10490415:T:C:A:wC	-0.16225668224737802	41	0.738280362914861	11	GTEx	555.252483636505	374.21536264301005	415.004998400964	GTEX	812.3094635825861	334.40744067699296	691.909741309082	0.0939439306651525	0.273420768382644	0.143344440747362	GAATGGAAATCATAACAAACAGTCTCTCAGACCACAGTGCAATCAAATTAGAACTCAGGATTAAGAAACTCACTCAAAACCACACAACTACATGGAAACCGAAAAATCTGCTCCTGAATGACTACTGGGTAAATAAGGAAATGAAGGCAGAAATAAAGATGTTCTTTGAAACCAGTGAGAACAAAGACACAACGTACCAG	1.7596179226907502e-08	0.741148327274598	1.1300846429841299e-06	5.3822620850597705e-09	0.552891959096169	2.59939662241784e-07
0.917622036790038	11:10490415:T:C:R:wC	0.4623802651592221	41	1.02705843856169	11	GTEx	456.778552005989	310.874408627679	389.878422123273	GTEX	862.617793765144	428.06518764287	794.2223564565961	0.110760512935754	0.216344844065834	0.156384439898176	GAATGGAAATCATAACAAACAGTCTCTCAGACCACAGTGCAATCAAATTAGAACTCAGGATTAAGAAACTCACTCAAAACCACACAACTACATGGAAACTGAAAAATCTGCTCCTGAATGACTACTGGGTAAATAAGGAAATGAAGGCAGAAATAAAGATGTTCTTTGAAACCAGTGAGAACAAAGACACAACGTACCAG	5.258071291183268e-16	0.0903898256211727	2.82902590423459e-10	1.18367523665391e-16	0.0325786976292321	5.11590402835229e-11
0.33574187878688	2:171232986:T:G:A:wC	0.0347035803591643	42	0.23518342851614105	2	GTEx	1468.79792712673	1264.28124512574	1468.79792712673	GTEX	1854.24772871914	1295.4341871818401	1727.88080617821	0.105727057155519	0.159051413339515	0.197975501860587	GAATGGAAATTAAGATTTAGAAGAAATATTCAACATCACTGACCTTGGTGTAGTAACAGTACTCTATTCTCAGTTTTGAGTAATGTTTTCTTTCTTGTAGGGAATCCATTGAATGTAGTGATAAGGGAGTGATCCCTGAGTTCTCTCTATGGCCATGGAGGCTTTTGTCCTAGATTCTTGAGGACTGACATCTTTGAGCC	0.0035313191210584204	0.9156509167151428	0.4045406193202151	0.0014955117414009696	0.8272803292985691	0.234856231512875
0.0406207197296116	2:171232986:T:G:R:wC	-0.179507577718844	42	0.18885799638585105	2	GTEx	1562.49098268918	1371.8188353942598	1562.49098268918	GTEX	1606.2660079846698	1211.59581420901	1782.63278737121	0.117047255115982	0.167071654235577	0.17294855985517002	GAATGGAAATTAAGATTTAGAAGAAATATTCAACATCACTGACCTTGGTGTAGTAACAGTACTCTATTCTCAGTTTTGAGTAATGTTTTCTTTCTTGTATGGAATCCATTGAATGTAGTGATAAGGGAGTGATCCCTGAGTTCTCTCTATGGCCATGGAGGCTTTTGTCCTAGATTCTTGAGGACTGACATCTTTGAGCC	0.803536229314899	0.48943698525108	0.4530025174447849	0.7285571585664959	0.28262791049462	0.274837754554118
-0.4532301960132779	10:91185929:A:G:R:wC	-0.104156686614048	42	-0.0312294891243164	10	GTEx	288.71426138394	239.95590636954896	288.71426138394	GTEX	210.690217054736	223.325659587329	282.222737241843	0.24796230274251	0.287149611657222	0.406889177787678	GAATGGAAGGCTGACAATCTGGGTTCCAGAGAAAGGCAGAGGACTTCAAATTTTTTTTACGTTATGTTTTACCAATGGCTATCCCTAGTCAAGCCAGTCAAAATCATCATTCATATTAACTTTGATACTCTATGTTACAGAACTGATATAGGTAACCAAAAGCTGAAAACTGCAACACAGCATCTTTATCCCCGTGTTTA	0.115091879493288	0.8522079660992679	0.969247127969258	0.0675767281146633	0.7168094282247509	0.9388209714920608
0.0793169249175316	10:91185929:A:G:A:wC	0.0131514733895563	42	-0.0503492232786769	10	GTEx	340.812992655775	358.193673894768	340.812992655775	GTEX	360.358217753093	361.7255990517749	327.996161872375	0.189992619778282	0.293170906249028	0.424942012333909	GAATGGAAGGCTGACAATCTGGGTTCCAGAGAAAGGCAGAGGACTTCAAATTTTTTTTACGTTATGTTTTACCAATGGCTATCCCTAGTCAAGCCAGTCGAAATCATCATTCATATTAACTTTGATACTCTATGTTACAGAACTGATATAGGTAACCAAAAGCTGAAAACTGCAACACAGCATCTTTATCCCCGTGTTTA	0.7611796301761741	0.9837061921214332	0.951321051977624	0.676331945935615	0.9642193717238832	0.905683437536918
0.262836439853851	10:18843358:G:A:A:wC	0.186944498481326	42	0.9731086138095468	10	GTEx	384.684066368844	323.579177024067	384.684066368844	GTEX	462.150369145749	368.230306692139	756.131050325704	0.211906809577499	0.289129067689944	0.277440918981557	GAATGGAATGGAATGGAGAGTGAACTGGAATGGAGAATGAAATGGAATGGAGTGGAGAATGGAATGAAATGGAGAATGGAATAGAGAATGGAATGGAACAGACAACGGAATGGAATGAACAATGGAATGGGGAATGGAATGGAGTGGAGAATGGAATGAAAGGGAGAATGGAATGGAATCAATCGGAACGTGGAATGCAG	0.30885357761467697	0.713943601781957	0.00163602572323656	0.21484975462091505	0.5179050909677879	0.000452432789249172
-0.0129453701648628	10:18843358:G:A:R:wC	-0.287035610515504	42	0.653975139749579	10	GTEx	368.24318979319503	333.45043112172	368.24318979319503	GTEX	365.55993987644797	273.245698713374	579.063402003183	0.22629693457692895	0.437373512408435	0.366479853960386	GAATGGAATGGAATGGAGAGTGAACTGGAATGGAGAATGAAATGGAATGGAGTGGAGAATGGAATGAAATGGAGAATGGAATAGAGAATGGAATGGAACGGACAACGGAATGGAATGAACAATGGAATGGGGAATGGAATGGAGTGGAGAATGGAATGAAAGGGAGAATGGAATGGAATCAATCGGAACGTGGAATGCAG	0.969728305016101	0.7089355309575089	0.166351785382018	0.9543817050984608	0.511649687674556	0.074346069548607
1.8373370947151	2:167096142:G:A:A:wC	3.69021612856402	42	3.8019546821902	2	GTEx	1045.52129284999	1088.20732563931	1045.52129284999	GTEX	3738.03941817684	14047.256781735601	14577.6531184123	0.0981854098816719	0.105209308103655	0.131141418579091	GAATGGACCTACTAAGATGCAAAAAGAAGGTCCCAGCAGTTGGCAGAGGTTCTGAAATTCAATGGAATTGAAGTGCAGAGGGAGGCTTCTAGCCCTCAGAATTTTCCTCCCCTCCACTCCACCCCCAAATTCTGGAGGAATCAGGCAAGCCATCTAAACCGAAACTATGGCAATGACTCAGTCCTTGAAATACAAAGACA	3.669210441602198e-77	5.461994985885005e-268	2.2140956333134084e-183	3.883923786675218e-78	1.621909533930318e-269	8.480370157214122e-185
2.05425124307955	2:167096142:G:A:R:wC	3.44042920743948	42	3.95152151992816	2	GTEx	636.2867954174379	721.114110079367	636.2867954174379	GTEX	2642.68377409302	7826.544986877009	9836.05151293264	0.100829629163419	0.121610580502001	0.14921224225648402	GAATGGACCTACTAAGATGCAAAAAGAAGGTCCCAGCAGTTGGCAGAGGTTCTGAAATTCAATGGAATTGAAGTGCAGAGGGAGGCTTCTAGCCCTCAGGATTTTCCTCCCCTCCACTCCACCCCCAAATTCTGGAGGAATCAGGCAAGCCATCTAAACCGAAACTATGGCAATGACTCAGTCCTTGAAATACAAAGACA	2.996693685540648e-91	1.1012056746024092e-174	3.6056097038759977e-153	2.8745628477782086e-92	4.517844837975248e-176	1.5396069012101588e-154
-0.251266394685037	10:90975649:G:A:A:wC	-0.0061655953889633705	41	-0.8027369805727091	10	GTEx	1096.1894079853	697.015184225284	791.254233637883	GTEX	920.9413057934213	694.091901383442	452.864818705111	0.0879843044186969	0.280954500795301	0.226232543907312	GAATGGACTGATGGAAAACAAACACTAGTCAACTCCTGCAAACATTTCCCACAGCACCTGAGCCTGGCCAGAATCCTGATAGGCCAGGCTGGCTTTCTTAATGAGTTTTCAGGGCCCCCTTTAATGAAAAGACTAAAAACTTTACCTGGTTGTAATGAAAATAATTCTTGGCACTGCTTCCCCAGTCAAAGGCTTGAAAC	0.008057081951101979	0.991826711980996	0.00116604259326798	0.00429272884733199	0.9824916898474692	0.000387752068252795
-0.14448600835504	10:90975649:G:A:R:wC	-0.133424785204471	41	-0.309443830790596	10	GTEx	1023.7789106031	665.160964697295	826.290119834883	GTEX	926.098842747128	606.5185750509941	667.4873220240098	0.0810736554892038	0.217244329445145	0.176311558064335	GAATGGACTGATGGAAAACAAACACTAGTCAACTCCTGCAAACATTTCCCACAGCACCTGAGCCTGGCCAGAATCCTGATAGGCCAGGCTGGCTTTCTTGATGAGTTTTCAGGGCCCCCTTTAATGAAAAGACTAAAAACTTTACCTGGTTGTAATGAAAATAATTCTTGGCACTGCTTCCCCAGTCAAAGGCTTGAAAC	0.109884458868127	0.7305402920766421	0.137483133338047	0.0747235810542148	0.5391034960745871	0.0792427715525325
0.0790176103675373	9:124225598:C:T:R:wC	0.6868103419721651	42	-0.247034263366303	9	GTEx	517.213810626562	513.417515095867	517.213810626562	GTEX	545.484312438109	826.070570007838	435.90453911354797	0.180935807420182	0.198585116386707	0.330826618526715	GAATGGACTGTAGGGGGTGCCAGAGTGGCTGTGGGAAACATCCCCTAGAAATCTAGAATTCAAAGCACTTACTTTGAGTGATATATCCACAAGAAAGAGCCTTCTGTGCTAAAAGCAAAAAAGAAATAAAAACATATCATGTTACTTTTAATTCTGAGAAAGGCGATTTTGTAACCATTATCACTGAGCCCGGGGCTGAG	0.749424848900577	0.00211023814160925	0.6369118051031372	0.662317130601145	0.000543154531216188	0.455233669892235
-0.0648573125632892	9:124225598:C:T:A:wC	0.317695805782784	42	-0.192256389291697	9	GTEx	825.765729034254	777.2067457314439	825.765729034254	GTEX	788.83892143533	969.135724780533	721.994414725701	0.15844153646681	0.19275529981196105	0.28888709968417703	GAATGGACTGTAGGGGGTGCCAGAGTGGCTGTGGGAAACATCCCCTAGAAATCTAGAATTCAAAGCACTTACTTTGAGTGATATATCCACAAGAAAGAGTCTTCTGTGCTAAAAGCAAAAAAGAAATAAAAACATATCATGTTACTTTTAATTCTGAGAAAGGCGATTTTGTAACCATTATCACTGAGCCCGGGGCTGAG	0.7660404663961229	0.227199515150008	0.680712319878449	0.6822862097235881	0.0993153397828544	0.505726262847884
0.624528086613324	3:87875980:G:A:A:wC	0.975820585607722	42	0.228050516383712	3	GTEx	909.892735140005	744.608646676578	909.892735140005	GTEX	1402.7906797727499	1464.72604691568	1065.31320946171	0.107179851825876	0.1520543314884	0.200391200813121	GAATGGAGAACAGTACCACAGCACCTAGAATGTGCTTGAAAGTCCACAAATAGTAGATAATGGAAGGTGTTGCTATCATTATTATTATTATTATTTTGGAGACAGGGTCTCACTCTGTCACCCAGGCTGGAGTGCAGTGGTGTGCTCTTGGATCACTGCAACCTCTGCCTCCTGGTCTCAATAGATCCTCCCACCTCAGC	1.97533678809799e-08	7.99757752486758e-10	0.429511737761551	5.646071886226371e-09	1.38459106685369e-10	0.255109376396311
0.43352963431325	3:87875980:G:A:R:wC	0.804108288963055	42	0.147628782910259	3	GTEx	1465.17345503008	1180.69611916365	1465.17345503008	GTEX	1980.5255262307198	2061.47541233277	1625.24422356082	0.124517032788894	0.150222322820648	0.20563537304828	GAATGGAGAACAGTACCACAGCACCTAGAATGTGCTTGAAAGTCCACAAATAGTAGATAATGGAAGGTGTTGCTATCATTATTATTATTATTATTTTGGGGACAGGGTCTCACTCTGTCACCCAGGCTGGAGTGCAGTGGTGTGCTCTTGGATCACTGCAACCTCTGCCTCCTGGTCTCAATAGATCCTCCCACCTCAGC	0.00124945087157125	4.4374849874654206e-07	0.652733452723717	0.000498261256231995	8.66091654601733e-08	0.472809506323247
0.24283100204211205	3:158427519:C:T:R:wC	-0.118356721424898	41	0.56853288011249	3	GTEx	2122.6685054203	1574.75432584953	1670.47367827992	GTEX	2511.71815277351	1450.5721092060098	2477.59979213594	0.0578637039178733	0.14459627765307198	0.095396379386285	GAATGGAGACTACAGAGCCTCCAGTGTTGACATGGGTTTGCCACAGAATCTGGGCAAATGAGTGAACTGTGGGAGAGGGTGGGACCATGAATGCTGTAGCGGTCAGACATCAAGCTTAATACCCAAGAGATGACTTTCGTGGTTTTGAAAATTGGATTTGCCAGTAAATTTGCTGAGTCTCAACTGCTCTCCACACATTC	6.72749797342913e-05	0.624256643713176	1.2697778967514799e-08	2.70948090959502e-05	0.41305331534187706	2.52716362081807e-09
0.169607597995499	3:158427519:C:T:A:wC	0.0866370759040938	41	0.5719421631900761	3	GTEx	760.2671723102451	493.1250826533689	541.9543241708429	GTEX	856.200964888508	523.975975426358	805.035490670217	0.101526820283405	0.25882067598916697	0.147188228201028	GAATGGAGACTACAGAGCCTCCAGTGTTGACATGGGTTTGCCACAGAATCTGGGCAAATGAGTGAACTGTGGGAGAGGGTGGGACCATGAATGCTGTAGTGGTCAGACATCAAGCTTAATACCCAAGAGATGACTTTCGTGGTTTTGAAAATTGGATTTGCCAGTAAATTTGCTGAGTCTCAACTGCTCTCCACACATTC	0.135931047214413	0.86486233471873	0.000335301092766956	0.0948067632634485	0.73782284883321	0.00010199874088050401
3.02302793776288	1:16076203:T:C:R:wR:Alt_1-16076068-A	0.437342244990831	42	1.69079787412242	1	GTEx	456.894678555901	433.233751379188	456.894678555901	GTEX	3711.80578267545	586.307202277631	1474.04201643923	0.0897683123555204	0.236697739543714	0.199937352060415	GAATGGCCACCCCTCGGACAGCTCCAGCAGCACCCTTTGAACCGTGCTCCTAGCCCTACCACCAGGACAGGCCTCTCATCCCAGGGCGTGGTCGCTGGGGTTGGGAAAATGCCTACGGAATCCCCTCCCCCAATGCAGGACCCAGTCCATGCCGCCTGGGAATGTGCTCTGTTCCCTCCGGGCAGGAAATGTGCCCCAGT	2.9419653076497465e-247	0.160849471405367	1.93276070764454e-16	1.3031950545878085e-248	0.0646483030380421	2.7519577661518294e-17
2.9931929351359803	1:16076203:T:C:R:wR:Alt_1-16076068-R	0.523449072624779	42	1.48470279825549	1	GTEx	353.679447941187	358.96307914856004	353.679447941187	GTEX	2817.1006785083696	516.191266715306	990.456717384776	0.0943663452494049	0.26678930785548804	0.23661029054880894	GAATGGCCACCCCTTGGACAGCTCCAGCAGCACCCTTTGAACCGTGCTCCTAGCCCTACCACCAGGACAGGCCTCTCATCCCAGGGCGTGGTCGCTGGGGTTGGGAAAATGCCTACGGAATCCCCTCCCCCAATGCAGGACCCAGTCCATGCCGCCTGGGAATGTGCTCTGTTCCCTCCGGGCAGGAAATGTGCCCCAGT	1.720744216599758e-219	0.129520219855007	1.91484688682292e-09	8.538261798782403e-221	0.0497587965992743	3.49888672044717e-10
0.531845626456796	13:101731033:G:T:R:wC	0.6241079971039929	42	0.8481163018520319	13	GTEx	1538.6466143903	1367.8709130791	1538.6466143903	GTEX	2224.1746215868898	2108.37224498243	2768.19292319189	0.123377943860319	0.123916747913623	0.15086532062799302	GAATGGGTATATTTACCCAATGCCTGTACCCCCATTGTATCTAGGAAGTAACTAACTTGCTTTTGATTTTACAGGCTCATAGGCAGCAGAAACTTTCCTGTTCTCAGATAAGACTTTGGGCTTGGACTTTTAAGTTAATGCTGGAATGAATTAAGACTTTCGGGGACTGTTGGGAGGGTATGATTGTATTTTGAATTGTG	4.686795325645921e-05	2.33640723394925e-06	9.51033516711647e-08	1.62736632482591e-05	4.7409521314720897e-07	1.89111159525422e-08
-0.0667209326318143	2:132910809:A:G:R:wC	-0.0643714900822798	42	0.0873885637952007	2	GTEx	346.45244445733596	301.095283133025	346.45244445733596	GTEX	330.539435696904	287.94517689483297	368.464252073122	0.188820244820508	0.318672685839564	0.491201368809199	GAATGGCCATTTCTGCCCCCACCGCCAATCCTTCTGACTTGTACAAAAGGAATGTCTTCCTTGGACTTAGGTTCAGATTCTTTTAAAAAATTCAAGAATAAAGGTATGGAAGACAGCCCCCTGGGGACATTATCAGGTTTTCTGCTTAAAGTGGACTTTTCGAGACCCAAATAACTAATTAGAAAAACCAAAATTGTGAC	0.7997095034063059	0.922362335119275	0.925101164567669	0.723820907958899	0.8399176869611709	0.8587953708063449
0.927242772241734	21:29462598:G:A:R:wC	0.230693268862704	42	0.379463300887933	21	GTEx	1012.50338990905	1004.02823591333	1012.50338990905	GTEX	1925.47481298853	1178.10397198106	1317.7755622028	0.10535818817929	0.190671747779408	0.195041136995437	GAATGGCTTGAAAATTTGCTGAATGCTATCCATCTCCCAGCCCCCAGAGAAAAGGGCTTTAGTTCCTCCCCCTGCCTGTGAAGTCTGCAGGCCAGATTCGCGCCCTCCCCTGAGTTCTGGCCAGGAGGCTTCTTGCCCTGTTCAAATGGTTACAAAGTTCAGCTAGAGAATTCCTTCTCCCTGTAGAGTTTTACCCCCTG	6.3745243624562986e-18	0.419820059677932	0.12305568314704	1.35770398027068e-18	0.22631823087785505	0.0517081913030237
0.835344886568795	21:45477156:A:G:R:wC	0.368791450884503	41	0.6752668980307199	21	GTEx	1090.56786326922	728.798540569388	863.2193284569231	GTEX	1946.7057398961301	940.9796233008908	1379.16259385886	0.0703139443831315	0.167344625648876	0.107003383657722	GAATGGGAATGAGTGTTTAATAAAGGACAGAGGTTCCGTTTGGGAAGATGAGAAAGTTTGGGATATTGGTTGCACAATAGTGTGAGTGCATTTAACACTACTGAGCTGTAGTCTTCTCTCTCTCTCTCTCTTTTTTTTTTTATGATGGAGTCTTGCTCTGTCACCAAGGGCTGGCGTGCAGTGGTGCGATCTCGGCTCAC	9.257785634925859e-32	0.0782202065674881	1.4778631715255898e-09	1.49978301501122e-32	0.0275395205127509	2.77765369872424e-10
0.680412138801354	21:45477156:A:G:A:wC	0.41626508687729	41	0.526564363282075	21	GTEx	1321.8294545239098	798.47855121972	886.460790451459	GTEX	2118.93388455503	1065.62620768331	1276.27331024174	0.0688912128820301	0.180483459564053	0.129001702961	GAATGGGAATGAGTGTTTAATAAAGGACAGAGGTTCCGTTTGGGAAGATGAGAAAGTTTGGGATATTGGTTGCACAATAGTGTGAGTGCATTTAACACTGCTGAGCTGTAGTCTTCTCTCTCTCTCTCTCTTTTTTTTTTTATGATGGAGTCTTGCTCTGTCACCAAGGGCTGGCGTGCAGTGGTGCGATCTCGGCTCAC	2.7353610270337e-22	0.0619156655901899	0.000154077665272093	5.25779051147181e-23	0.0210888995664365	4.4680475747626785e-05
1.24557119895106	17:78429759:A:G:R:wC	0.988737899901845	41	1.2193723801611105	17	GTEx	464.69634250013604	288.98319716903	313.018377883714	GTEX	1101.89293628325	573.647486867373	728.8653982740759	0.0834806522764812	0.225122566705202	0.17059564019394902	GAATGGGAATGGAGGCGTCTGAAATGTGACTCACAAAGAGTTCTCTTTCCTCCCTAACACCCCATCCCTGCCTCACCCCTTCAGCGCATTCACAGCAGCACTGGGACTCCGGACTCAGACAAATGTGCACTGAGCTGGCTGGTGCTCTCATAGCCTCTGGCCCCAGAGCTCCACCTTCCCCTGCAGAGGGGGTCCCGGGA	1.8929390149871492e-49	5.07785345627733e-05	5.29850633148613e-12	2.4253135282431693e-50	1.12313647364367e-05	8.822159057903391e-13
1.55717575015156	17:78429759:A:G:A:wC	1.32471082578502	41	1.16880708225605	17	GTEx	129.518613702036	107.80908994284	128.439693955946	GTEX	382.18672602957395	270.027387405803	288.548211699592	0.15386880436873498	0.342304153754993	0.21584450348981696	GAATGGGAATGGAGGCGTCTGAAATGTGACTCACAAAGAGTTCTCTTTCCTCCCTAACACCCCATCCCTGCCTCACCCCTTCAGCGCATTCACAGCAGCGCTGGGACTCCGGACTCAGACAAATGTGCACTGAGCTGGCTGGTGCTCTCATAGCCTCTGGCCCCAGAGCTCCACCTTCCCCTGCAGAGGGGGTCCCGGGA	2.38919049609519e-23	0.000453983887382871	2.7999908359722e-07	4.497148233616339e-24	0.000108843503657546	6.12742730144974e-08
-0.385933801238826	4:174353004:G:C:A:wC	-0.17592644037002306	41	-0.5236426045534149	4	GTEx	1561.88096989511	1005.17435538576	1156.34056824353	GTEX	1195.6446804178302	889.9073247391631	804.7489925570828	0.0823565764449883	0.19446097916112	0.13615422059090898	GAATGGGACAGAAAGTTTCTTAGCACTAGAATTGGGCCTTGATGTTTTATCATAGTATGAATTAGTGTCATGCCAGGTCTGTAGGTAATACATCACCATCCAAGGAGGTGTGTTGAAGACATGTGATGGTTACTTTCATCTACATTCAACTGTTTGGAACTTTTTGGTACCTGTTTTTTGATAAGGAATGGAATAGTCAA	7.56180496704068e-06	0.578935474430914	0.000391050304311041	2.78416520850924e-06	0.365630901675764	0.00012008524437954099
-0.275659862659767	4:174353004:G:C:R:wC	-0.165064822161486	41	-0.624861984590813	4	GTEx	2351.2665455798897	1501.86682397077	1881.93400914005	GTEX	1941.9565230306	1339.77841998831	1219.6562981643801	0.0718981200601821	0.16352895630985598	0.116099850914885	GAATGGGACAGAAAGTTTCTTAGCACTAGAATTGGGCCTTGATGTTTTATCATAGTATGAATTAGTGTCATGCCAGGTCTGTAGGTAATACATCACCATGCAAGGAGGTGTGTTGAAGACATGTGATGGTTACTTTCATCTACATTCAACTGTTTGGAACTTTTTGGTACCTGTTTTTTGATAAGGAATGGAATAGTCAA	0.000291447380273911	0.5234849109552601	3.3442056360946004e-07	0.000126058521767707	0.312786668064356	7.36184007892197e-08
0.553982200720094	16:86574726:C:G:R:wC	0.0597276904114203	41	-0.26196583967504	16	GTEx	1442.3004894542098	916.915114350023	1072.3425626282	GTEX	2117.03339989225	955.477839170039	894.355913613907	0.0701866351800816	0.184880852109207	0.121115922312889	GAATGGGAGACGTGGACACGTATGCTTATTTGACCAGTAGTTTTGTCCACACGAAGCACAAATGTCTTCTCAGTAATTCTGGCTGTTTGCCAGCAGAGACAGCATCATAACCTACAGGCTGATTTGCAGGGTCAAACTCCTACTGCAGACTAATTTGCAACCTGTGCCATTACCTAATCTGGAGATAAAAACCACAAATG	1.25772460562661e-14	0.870055208013726	0.0605242610531724	2.95038302445266e-15	0.7466494654499259	0.0305461969618433
0.7128210473503359	16:86574726:C:G:A:wC	0.257672458194059	41	-0.154963306406281	16	GTEx	1657.24426127446	1192.03747284624	1287.7168758622302	GTEX	2715.45745246458	1424.81051749722	1155.8548918777099	0.0690122288387734	0.170163164142952	0.160858284461193	GAATGGGAGACGTGGACACGTATGCTTATTTGACCAGTAGTTTTGTCCACACGAAGCACAAATGTCTTCTCAGTAATTCTGGCTGTTTGCCAGCAGAGAGAGCATCATAACCTACAGGCTGATTTGCAGGGTCAAACTCCTACTGCAGACTAATTTGCAACCTGTGCCATTACCTAATCTGGAGATAAAAACCACAAATG	2.82399000773237e-24	0.279511382831413	0.4476432622624771	5.21502147655031e-25	0.129958143448597	0.33537041824570096
2.74758428393462	2:175412112:G:C:A:wC	2.2654365597061004	41	4.5242943601863495	2	GTEx	386.0762416311	260.704916905897	322.304597026222	GTEX	2587.47941965634	1252.19933246187	7411.93706072022	0.0805711312271952	0.166363630225972	0.0926916396101763	GAATGGGCCCTCTGAGACGATCAATTAATTAAGAGCTTTTCTCCCTTTCTCCCTCCTCCTCCTCCTCCCTCTTCCTGCTTTGAGCCTGGAACAAATCATCGTAGTAAAATGGCGGCAGAGAGCTAGTAATGTGTCTGCAATTGGTGGGTTCTTGGTCGCACTGACTTCAAGAATGAAGCCGCGGACCCTCACGGTGAGTG	1.817626414776998e-253	3.3086634555458195e-41	0.0	7.044186298581244e-255	3.1569679178108094e-42	0.0
2.28632882134108	2:175412112:G:C:R:wC	1.7306830748257398	41	4.20274683552968	2	GTEx	443.260816088998	280.462307389038	278.006374006731	GTEX	2161.80907580143	930.936563835982	5123.50511638983	0.0778081888229033	0.160867333643765	0.102011427771928	GAATGGGCCCTCTGAGACGATCAATTAATTAAGAGCTTTTCTCCCTTTCTCCCTCCTCCTCCTCCTCCCTCTTCCTGCTTTGAGCCTGGAACAAATCATGGTAGTAAAATGGCGGCAGAGAGCTAGTAATGTGTCTGCAATTGGTGGGTTCTTGGTCGCACTGACTTCAAGAATGAAGCCGCGGACCCTCACGGTGAGTG	1.7010732699497487e-188	4.6030972376659593e-26	0.0	8.750647496680463e-190	5.407230102950929e-27	0.0
0.29091194051096503	1:7775335:C:T:R:wC	0.172021249052223	41	-0.0663918086842304	1	GTEx	1158.20995154319	775.9980210496719	932.304255006973	GTEX	1416.8524260095098	874.5838842395061	890.821422562866	0.0732875808623208	0.166367452010677	0.145301854236198	GAATGGGCTGGGACAGGGAAGGAAAATCAGGAAAAGGGGGGAAGAGCAGAGAACAGACTAAGGAGCATCTGGAGGTATTAGGGATTCGAGAGAGAGGATCCTCAGAAACAGTGCACAGTGCCACCGGAGTTGGCTATTAACGTTTTGTTCCATTATTTAACCATTCCGTCAACCACTTGGGGGGGTTCTGTAAGGATCTG	0.000171267531776717	0.510595192389129	0.73828930387436	7.20364411922254e-05	0.30114373999445504	0.647726146581853
0.15463759766270702	1:7775335:C:T:A:wC	0.37319605382689497	41	0.00788591729898184	1	GTEx	2050.52532744976	1455.25632219465	1672.0824274978104	GTEX	2282.64609339822	1885.33355947851	1681.14464717975	0.0710961009461217	0.146976875306665	0.10456228181537597	GAATGGGCTGGGACAGGGAAGGAAAATCAGGAAAAGGGGGGAAGAGCAGAGAACAGACTAAGGAGCATCTGGAGGTATTAGGGATTCGAGAGAGAGGATTCTCAGAAACAGTGCACAGTGCCACCGGAGTTGGCTATTAACGTTTTGTTCCATTATTTAACCATTCCGTCAACCACTTGGGGGGGTTCTGTAAGGATCTG	0.0476858774526878	0.0349689823313956	0.959837704572696	0.0296263451692067	0.0111122771899725	0.93988184033142
0.450574327487468	3:154267406:C:T:R:wC	0.39985630588846105	41	1.04164774182425	3	GTEx	1659.80796909441	973.2503904244252	1189.7132331379	GTEX	2268.77800629808	1283.62689084902	2448.57706389901	0.0603758963945025	0.14974531230427998	0.13615925147100802	GAATGGGGATCACACGAGTGAAGAATGAAAGGTGAAATAGGGACCACCCAGGTAAAGAATGCAGACCAAGGGCAGTGTGGGTAGAGAACAGAGCATGTGCAAAGGCACAGAGCCATGAGAAAAAGAGGCATGTGTGGCATTGGAGGTATGTCGAGTGGTAAAGTTGCACAAAAAGATAAGATTCTGTTTCTGGAAGATCT	3.4381534754330896e-13	0.024708732968008	1.2881790577776701e-13	8.469128360874e-14	0.007579647031027709	2.0064133722968104e-14
0.0543305465628199	3:154267406:C:T:A:wC	0.541754310840178	41	0.3884975300116671	3	GTEx	802.629785399621	492.342814006416	657.0541543362709	GTEX	833.811766951913	716.591062471843	859.589553336084	0.0922816767120747	0.211242828655026	0.127674921693151	GAATGGGGATCACACGAGTGAAGAATGAAAGGTGAAATAGGGACCACCCAGGTAAAGAATGCAGACCAAGGGCAGTGTGGGTAGAGAACAGAGCATGTGTAAAGGCACAGAGCCATGAGAAAAAGAGGCATGTGTGGCATTGGAGGTATGTCGAGTGGTAAAGTTGCACAAAAAGATAAGATTCTGTTTCTGGAAGATCT	0.626537115391167	0.0327345013367026	0.006101023594298071	0.556031104165175	0.0103293467094578	0.0023433756104166803
-0.179434058892673	2:95710096:T:C:A:wC	-0.0433372476950892	42	-0.119658220954108	2	GTEx	336.656547401602	289.463254770003	336.656547401602	GTEX	297.39355619376	281.111382281989	309.339035106646	0.20767419613544896	0.306538694144668	0.403518785756509	GAATGGGGGCAGGGAAGCCACAGCTCATGGGATTTCTTTCCAAGGTGATGACAATGTTCCAAGATTGACTGTGGTGATGGACGCACGTATCTGCGAATACTCTGAAAACCAGGGAATCATACCCTTTCAATGGGGGAACTGCATGGGCTGTGAATTATAGCTCATAAAGCTGTTTAAGAAAAGAAAAAGATAATGTCTCC	0.497458646425972	0.946832475934653	0.869511326454185	0.38757849109688297	0.8875728273099319	0.7668200702342808
-0.655807773911747	2:95710096:T:C:R:wC	-0.427129483427043	42	-0.506313709413	2	GTEx	384.829941592681	330.378907458561	384.829941592681	GTEX	243.592385781024	245.666120941889	271.50763012517604	0.335241305061445	0.367535929026949	0.434160297336526	GAATGGGGGCAGGGAAGCCACAGCTCATGGGATTTCTTTCCAAGGTGATGACAATGTTCCAAGATTGACTGTGGTGATGGACGCACGTATCTGCGAATATTCTGAAAACCAGGGAATCATACCCTTTCAATGGGGGAACTGCATGGGCTGTGAATTATAGCTCATAAAGCTGTTTAAGAAAAGAAAAAGATAATGTCTCC	0.0890014085114795	0.444050235857344	0.4153014496007371	0.050438531126469004	0.245177188605872	0.243537344047915
1.88353888925907	16:68587243:G:A:A:wC	2.85841653896546	41	3.55754625495155	16	GTEx	1046.9056588885198	694.320840921183	744.499988120977	GTEX	3860.88287427238	5034.597121712771	8764.888762820608	0.0573370292958284	0.0976685248026787	0.0736473834878635	GAATGGGGTGCTATTTTGTGTAGGATGGTGAGGGAAGGTTGCTCTGATAAGGTGACATTTGAACAAAGAGCTGAAGCCAGTGAGTGGGGAGCCACGGGCATACATGCAGGAAGAGGCTTTCAAGTCAAGGGAAAAGGCGGAACACAGGCACCAGGGAGGAAGTAGGTTTAGTGTCTTCCAGGAATCAGAAGGAGGGTGGG	2.7027963090299777e-235	7.081192550788993e-187	0.0	1.127656962601399e-236	2.768733577776397e-188	0.0
1.96335945684814	16:68587243:G:A:R:wC	3.76940370505431	41	3.7976475861758714	16	GTEx	849.336293690314	580.156731983229	559.016984128983	GTEX	3314.0158768318292	7907.634371489141	7778.55079783592	0.0612721764010907	0.101886368720169	0.0794768227814426	GAATGGGGTGCTATTTTGTGTAGGATGGTGAGGGAAGGTTGCTCTGATAAGGTGACATTTGAACAAAGAGCTGAAGCCAGTGAGTGGGGAGCCACGGGCGTACATGCAGGAAGAGGCTTTCAAGTCAAGGGAAAAGGCGGAACACAGGCACCAGGGAGGAAGTAGGTTTAGTGTCTTCCAGGAATCAGAAGGAGGGTGGG	6.207588130504075e-224	4.861472943304595e-298	0.0	2.726369573278527e-225	1.3203975090227389e-299	0.0
0.304067706183532	15:76182406:A:T:R:wC	-0.109204796111507	41	0.6221329841871159	15	GTEx	742.3380295796968	476.4988342189469	473.826741361584	GTEX	916.456208748642	441.847295141173	729.562237734656	0.106196246973156	0.265641027482843	0.15688949297032	GAATGGGTAAAAACAATTTGAACCATAAAACCATACAGATCTTCATAGCATGGATAGGGTAAGGTCAGTGTCATTGTCAGGGGAAAAACTCATGGCTGTAACATGGTAGAGAAAGTTTCAGATGTAAAGAACACGTGAACGCCATTTAAGGAAACTGATTCTTCTGCCCCTATTCTTTGGAATATTTAGGGCTAAGTTCT	0.00788257477402226	0.830281259472912	0.00024561664488487796	0.00419303343572201	0.6809998456288778	7.326633165002171e-05
0.41532954830778496	15:76182406:A:T:A:wC	-0.144377427872063	41	0.659398131773021	15	GTEx	1294.9145242060001	936.2549078118228	895.0559230542261	GTEX	1725.45891216875	847.592369077532	1413.4506155359195	0.0689048739023661	0.18805487274333305	0.11531553035693197	GAATGGGTAAAAACAATTTGAACCATAAAACCATACAGATCTTCATAGCATGGATAGGGTAAGGTCAGTGTCATTGTCAGGGGAAAAACTCATGGCTGTTACATGGTAGAGAAAGTTTCAGATGTAAAGAACACGTGAACGCCATTTAAGGAAACTGATTCTTCTGCCCCTATTCTTTGGAATATTTAGGGCTAAGTTCT	5.59556426221214e-09	0.651076749865534	5.19392285648409e-08	1.6643424230417802e-09	0.4426410986105821	1.07653626606747e-08
1.3775894927566998	21:29462598:G:A:A:wC	0.390139944389658	42	0.975817161216058	21	GTEx	774.384558175069	793.602823303368	774.384558175069	GTEX	2011.0140417966504	1040.06640917708	1524.1778325895498	0.108429788577518	0.17261952601439998	0.200695614711715	GAATGGCTTGAAAATTTGCTGAATGCTATCCATCTCCCAGCCCCCAGAGAAAAGGGCTTTAGTTCCTCCCCCTGCCTGTGAAGTCTGCAGGCCAGATTCACGCCCTCCCCTGAGTTCTGGCCAGGAGGCTTCTTGCCCTGTTCAAATGGTTACAAAGTTCAGCTAGAGAATTCCTTCTCCCTGTAGAGTTTTACCCCCTG	3.55524448655642e-36	0.0688897849834825	5.249922728021991e-06	5.5541220041543795e-37	0.0238141272338574	1.16103021171951e-06
0.20086915326131	16:84537527:C:A:R:wC	0.28600526329123305	42	0.13928888802287898	16	GTEx	114.58757290685101	98.4510442478967	114.58757290685101	GTEX	132.088950137658	120.01590850414499	125.887479942812	0.33350251324767	0.429106943033275	0.675287509329776	GAATGGCTTAGTCACCTCCTGCTCAGAGCTTCTCCAACAGGCTGTTACATGGCTGCTTCCCACCCTGGCTGCCAAGCTCCAACTCTCTACTCCAAGGGCCCCGCATCCCTAGAGCCACACAAGGGTCCCTCCGTACCCCCACAAGCTGGGGAGATTCCAACTGCCTCATCTGGACAGGCTTCGAAGTCCTGTCTGTGTCT	0.649879372900449	0.703583257096385	0.912383320984545	0.546973284391848	0.505083395074549	0.836583095470978
0.229249677815841	16:84537527:C:A:A:wC	0.455087270855251	42	0.5196778186415	16	GTEx	221.039586975023	232.288034740268	221.039586975023	GTEX	259.002492959513	318.598451734218	317.689249831442	0.21634506177259	0.32696043184138	0.390923313312226	GAATGGCTTAGTCACCTCCTGCTCAGAGCTTCTCCAACAGGCTGTTACATGGCTGCTTCCCACCCTGGCTGCCAAGCTCCAACTCTCTACTCCAAGGGCACCGCATCCCTAGAGCCACACAAGGGTCCCTCCGTACCCCCACAAGCTGGGGAGATTCCAACTGCCTCATCTGGACAGGCTTCGAAGTCCTGTCTGTGTCT	0.393818348533492	0.333051815127815	0.33789114788541497	0.289304629409257	0.163960976227605	0.183729225482434
-0.3393737095520061	2:132910809:A:G:A:wC	-0.243044369395096	42	0.285361574896091	2	GTEx	798.2947613566499	812.220738208081	798.2947613566499	GTEX	631.250278210847	686.389036229841	974.2350586868788	0.162111809191372	0.211555097614238	0.21803124868270105	GAATGGCCATTTCTGCCCCCACCGCCAATCCTTCTGACTTGTACAAAAGGAATGTCTTCCTTGGACTTAGGTTCAGATTCTTTTAAAAAATTCAAGAATGAAGGTATGGAAGACAGCCCCCTGGGGACATTATCAGGTTTTCTGCTTAAAGTGGACTTTTCGAGACCCAAATAACTAATTAGAAAAACCAAAATTGTGAC	0.0665073159162457	0.4509159377309621	0.347224613456579	0.0363085944854631	0.25061921132167	0.19059856906972894
0.0502680342592869	3:53122257:T:C:A:wC	-0.0491652210514301	41	0.4728043367620189	3	GTEx	1040.7754716006698	757.367240693399	875.315874274726	GTEX	1077.96689446615	732.266898193341	1214.67939623939	0.0770466315490674	0.18929061415661105	0.14249366086006102	GAATGGCCGTTTAATAAACAAACAAAACAAGGACCAGGCCAGATGGAGAAGACAGGAGAGAAGTCCCGCAAACAACGGGAAATACAGCTTAAGGGGGGACGGGGAGAGGAGCAAAGGAGACACCACAGGCCTTTCAGTCCCAGACACAGGAGGTGCCAGGATACCATCCCTCTTCCAAAGTCAAGAAGCCCAGTCCCAGC	0.587283758647021	0.898287173692348	0.00255708023724836	0.514119627527438	0.7950689125909449	0.000906408649368169
0.14201363090903102	3:53122257:T:C:R:wC	0.008959159625915841	41	1.22393957387085	3	GTEx	716.235624565204	422.378084655363	489.263828042353	GTEX	790.8231629261488	424.78775473479	1142.21124676181	0.114566826914621	0.292617852828834	0.135518594466253	GAATGGCCGTTTAATAAACAAACAAAACAAGGACCAGGCCAGATGGAGAAGACAGGAGAGAAGTCCCGCAAACAACGGGAAATACAGCTTAAGGGGGGATGGGGAGAGGAGCAAAGGAGACACCACAGGCCTTTCAGTCCCAGACACAGGAGGTGCCAGGATACCATCCCTCTTCCAAAGTCAAGAAGCCCAGTCCCAGC	0.279686340147192	0.9887181394935948	1.28069796483105e-18	0.215134388066147	0.975574769631226	1.6929582473025195e-19
1.30933334901756	11:72354649:C:T:R:wC	2.4800157331289703	41	1.53576243559425	11	GTEx	172.06667457031503	109.818359207995	100.812371103649	GTEX	426.21265506922	610.466081751135	292.259527384969	0.145350425420205	0.240010298473745	0.202391039852017	GAATGGCGGGAAGGTAGAGTCCCCCGACAGCCCTCAATGTGGTCTGACCTGAATCCCCCCGTCAACTGCACTGCCGGCCCCTCTCTCTGCAGCTCCCCTCCTCACCAACTCTTGGACGGTGACTCAGTGAGCTCCCAGCCTCCCAGCCTCCCAGCCTCCCAGCCTCCCCACCTCAGCTGGGTGATTCATCAGGGCCCTTT	1.0031371633134599e-18	4.117454669272059e-24	2.06571363372925e-13	2.09628456975651e-19	4.99959459262751e-25	3.2464289367876396e-14
1.53561749455722	11:72354649:C:T:A:wC	2.06579223213322	41	1.40892686360297	11	GTEx	210.894780535803	163.02185914477	194.175906525609	GTEX	610.9339487391001	682.347487430924	515.577063340559	0.152798642965504	0.254406273239388	0.21902962217059	GAATGGCGGGAAGGTAGAGTCCCCCGACAGCCCTCAATGTGGTCTGACCTGAATCCCCCCGTCAACTGCACTGCCGGCCCCTCTCTCTGCAGCTCCCCTTCTCACCAACTCTTGGACGGTGACTCAGTGAGCTCCCAGCCTCCCAGCCTCCCAGCCTCCCAGCCTCCCCACCTCAGCTGGGTGATTCATCAGGGCCCTTT	4.85300529335867e-23	3.18254640429088e-15	6.799587077065652e-10	9.192153662438e-24	4.659830101997321e-16	1.25451074019157e-10
0.6377108448697261	20:44494133:TAAAAA:T:R:wC	0.119666019850307	41	-0.494058211934557	20	GTEx	35.8172054636906	18.520633482228106	37.970309350242296	GTEX	55.649648445929614	20.108228662622498	27.0846486516773	0.328661216170495	2.77010973340776	0.680268916519573	GAATGGCGTGAACCCGGGAGGCGGAGCTTGCAGTGAGCCAAGATCGTGCCACTGTACTCCAGCCTGGGTGACAGAGTGAGACTCCATTTCAAAAAATAAAAAGAAAAGAATAGTGCAAATATTATATGGGTGGCTATGGCAGATGTAAAGGTGATTGGCAATTCTTTTTCTGGAAAAGCTGGCCCAAGGGTTAAAAGGAA	0.0798076077767864	0.9843285419384572	0.579135499085463	0.05233973543254799	0.96554288799286	0.467673892030287
0.772496081865758	20:44494133:TAAAAA:T:A:wC	2.03243341260105	41	1.54853792603798	20	GTEx	21.5936169125625	14.2677465566614	13.9112590386335	GTEX	36.7051330266366	58.4810222198711	40.6697210578634	0.42369047733203097	0.838875186899645	0.812533234865853	GAATGGCGTGAACCCGGGAGGCGGAGCTTGCAGTGAGCCAAGATCGTGCCACTGTACTCCAGCCTGGGTGACAGAGTGAGACTCCATTTCAAAAAATGAAAAGAATAGTGCAAATATTATATGGGTGGCTATGGCAGATGTAAAGGTGATTGGCAATTCTTTTTCTGGAAAAGCTGGCCCAAGGGTTAAAAGGAA	0.101322174031898	0.0468663920308319	0.10330427113471903	0.0682646710111313	0.0154010692073663	0.0566742282375575
-0.508402408418833	1:201478285:G:A:R:wC	-0.22908855483568105	42	-0.572581501604751	1	GTEx	1328.01968433112	1384.27953699265	1328.01968433112	GTEX	932.6512311746359	1180.65210600748	893.285048600809	0.123821870273167	0.140175966567746	0.234383268603108	GAATGGCTGTACAATGTGTCATCTAAACCAGAATGCTTTGGATAGTAAGTGGTATGTGGTAGTATTCGTAACTACACTAAGGCAACAGGACTATCTCAGGCAGTCCAGGGCAGATGGTCACCCCTCTTTTCCACCCAAAGACTGTCAGGTCACTTGTCTTAGGAGCTGTCTACGCAGAGCTACAGATGAAGCCAAGTAGG	0.000112280254969222	0.232258772315186	0.0408479491025712	4.02712860414918e-05	0.102197411817239	0.0145686345016522
-0.0196530278054153	7:148796062:T:C:A:wC	0.124418585757675	41	-0.116628327721139	7	GTEx	2133.0811341757603	1395.8505971790198	1508.0214561985904	GTEX	2105.09081216098	1521.8010259432901	1389.95482122005	0.0652265757716272	0.131597838114517	0.11483842223109697	GAATGGCGTGAATTCGGGAGGCAGAGCTTGCAGTGAGCCGAGATGACGCCACTGCACTCCAGCCTGGGCGACAGAGCGAGACTCCGTCTCAAACAACAACAACAACAACAACAACAACGGGGGTAGAGTGAGGGTTGATACAGGTGACAAGTCTTACTTGGGGCATTTTGTGTTTGAGATGTTCATGGCACAAGTTGAAA	0.810998960174655	0.5572488058172089	0.420641140689627	0.7631826954635429	0.344431474949349	0.309826434028289
0.0460788484098259	7:148796062:T:C:R:wC	0.009714974392209991	41	-0.102211810136765	7	GTEx	1693.89782514224	1220.19026333946	1284.3455774638699	GTEX	1749.8942682686802	1228.5904649465401	1196.3907657831098	0.0683948600894572	0.151612828900881	0.136927378921814	GAATGGCGTGAATTCGGGAGGCAGAGCTTGCAGTGAGCCGAGATGACGCCACTGCACTCCAGCCTGGGCGACAGAGCGAGACTCCGTCTCAAACAACAATAACAACAACAACAACAACGGGGGTAGAGTGAGGGTTGATACAGGTGACAAGTCTTACTTGGGGCATTTTGTGTTTGAGATGTTCATGGCACAAGTTGAAA	0.5742893902594449	0.976876770503846	0.567674990596713	0.500490615338245	0.948908499834826	0.455385180963678
1.6885508753578302	10:52505792:C:A:A:wC	1.85977478363203	41	1.58180431278796	10	GTEx	728.068199945885	328.87720584174997	569.079756613131	GTEX	2348.0720966105605	1193.3934111468	1702.5906006728198	0.0861170013222874	0.15341570262523402	0.104685012117622	GAATGGCTCAACTGAGCTAATTAACATATACATTATGTCACATACTTATTATTTTTTGTTGTGAGAAAATTTGAGACTTTCTTAACAATTTTTAAAACAAAATATGTTGTTTTTAACTGAAGCCATCAAGTTGTACAGTAGCCCTCTTGAACTTATTCCCTTTGTCTAAATGAAATTTTATATTCTTTGATCAATAGAAT	1.4310758314376994e-84	7.564906026164748e-33	1.9035759788123093e-50	1.3307326566827095e-85	8.03177237901517e-34	1.3886208003597895e-51
1.5182265300458202	10:52505792:C:A:R:wC	1.41540551232815	41	1.3832749431264195	10	GTEx	1531.83904156097	692.1729215724561	993.113983147643	GTEX	4387.901374827979	1846.7405463021398	2589.71301615253	0.0733965749019728	0.127665984867253	0.0981357085786984	GAATGGCTCAACTGAGCTAATTAACATATACATTATGTCACATACTTATTATTTTTTGTTGTGAGAAAATTTGAGACTTTCTTAACAATTTTTAAAACACAATATGTTGTTTTTAACTGAAGCCATCAAGTTGTACAGTAGCCCTCTTGAACTTATTCCCTTTGTCTAAATGAAATTTTATATTCTTTGATCAATAGAAT	5.405790322746886e-94	1.2692990692112597e-27	5.085084878251481e-44	4.703260545158578e-95	1.4541824763654596e-28	4.0459187743644996e-45
-0.233844165991169	2:24358652:C:T:R:wC	-0.0303896818724064	42	0.103040766865453	2	GTEx	994.317263687193	877.562034747818	994.317263687193	GTEX	846.146923618822	858.906547105134	1066.4911991181698	0.126866100511258	0.18169416316403605	0.240946575412104	GAATGGCTGAAGTGTGCTATGGCCAGAGGTTAGGGAGGGACTCGGCCTAGCAGACCTCTCAGGGTTCTTAATATTTTATTTATTTCATTTTGAATTTCACGCTCTTCCTAGTAGTCACATGACTTTATTTGCTATATGAAAGGTGAATGAGAAGGTTTAGTGAGAATGAATTAGTTTGTAGCCTAATCAAGCATCATCTT	0.11171983991576198	0.936379472477149	0.804206664330703	0.065294558143944	0.8671675713755921	0.668906066656682
-0.16102974729744102	2:24358652:C:T:A:wC	-0.175954137228341	42	0.221481447014473	2	GTEx	987.197885273754	932.914884585338	987.197885273754	GTEX	882.952511505382	825.9970298421132	1149.56850228621	0.124760352505155	0.185991205381849	0.213862069969792	GAATGGCTGAAGTGTGCTATGGCCAGAGGTTAGGGAGGGACTCGGCCTAGCAGACCTCTCAGGGTTCTTAATATTTTATTTATTTCATTTTGAATTTCATGCTCTTCCTAGTAGTCACATGACTTTATTTGCTATATGAAAGGTGAATGAGAAGGTTTAGTGAGAATGAATTAGTTTGTAGCCTAATCAAGCATCATCTT	0.2873204870275889	0.5569423873054581	0.481924402732156	0.196803386306625	0.344130879490107	0.30037594394740696
0.0062509500015206	22:42360407:G:A:A:wC	-0.213698920829312	41	1.03262006549869	22	GTEx	932.4680192845219	715.1094049740669	681.658877885166	GTEX	936.6334788061032	616.748409881151	1394.72221681544	0.0862380422357741	0.259105322863899	0.135918485462018	GAATGGCTGCAATGTTCGGATTCCAGCCCTGGAGGGTGGCACAGGCTCCTCATTGTTCCGCCCCCTCAGTTCTTCACACTGGCTGAGAAGGAAGGGCTCAGGAAGGCTGAGAGACCAGCTTTGGGAGAAGGGCAAAGACTGCAGGCTCCCTCAAAAGACTATCACAGTCTCAGTCAACCACCCTTACAGAGAACCCCTGG	0.9561650358815648	0.6209222583318721	1.92554901938703e-13	0.942216076043611	0.409509581068701	3.0226037207707e-14
0.292847283696708	22:42360407:G:A:R:wC	-0.0681638184264449	41	1.12528076917187	22	GTEx	1027.92871060089	801.9461857345509	878.46342489371	GTEX	1259.64440648468	764.4321736216701	1915.75546170095	0.07748110205408999	0.214732212400948	0.106172951811631	GAATGGCTGCAATGTTCGGATTCCAGCCCTGGAGGGTGGCACAGGCTCCTCATTGTTCCGCCCCCTCAGTTCTTCACACTGGCTGAGAAGGAAGGGCTCGGGAAGGCTGAGAGACCAGCTTTGGGAGAAGGGCAAAGACTGCAGGCTCCCTCAAAAGACTATCACAGTCTCAGTCAACCACCCTTACAGAGAACCCCTGG	0.000359037313373287	0.87255861791254	2.716385194870189e-25	0.000157082856848251	0.7509124982921329	3.025923353200229e-26
-0.37340642281293	1:201478285:G:A:A:wC	-0.32010318228210105	42	-0.393505577943096	1	GTEx	1183.09367680241	1185.9743727078599	1183.09367680241	GTEX	912.6649622700301	949.2553939214399	901.395149671139	0.133609547560146	0.188795186184047	0.252933003002369	GAATGGCTGTACAATGTGTCATCTAAACCAGAATGCTTTGGATAGTAAGTGGTATGTGGTAGTATTCGTAACTACACTAAGGCAACAGGACTATCTCAGACAGTCCAGGGCAGATGGTCACCCCTCTTTTCCACCCAAAGACTGTCAGGTCACTTGTCTTAGGAGCTGTCTACGCAGAGCTACAGATGAAGCCAAGTAGG	0.0113018416402978	0.210077784512866	0.243793467305964	0.00519384935235552	0.0899796624204481	0.119762794421823
0.183772872212022	12:4757896:T:C:A:wR:Alt_12-4757817-R,12:4757896:T:C:A:wR:Alt_12-4757841-R	0.75194859984055	42	1.80267758292242	12	GTEx	757.742205473737	756.180693258795	757.742205473737	GTEX	860.8428092070468	1273.40365911871	2640.2916794900602	0.144013652184169	0.15207115571530402	0.17186251703023905	GAATGTGCTTGGCGGGCTCGACGCACATTTATTTACTTGGGACACACCCTATTTTGGTTTCTCTTCTCCACTTTTCCCCTCGTTCTTGTCCCCCCTTTTCTCTCTCCTGGGCCCTGGATCTCCTGAGCGCGGAGGGCTACGCCTCCTTCCTCCTCCGGACTCACCAGGGCTGCCAGCTTAGCTTACATTTTCAGGGAACA	0.293481809760056	3.71406692647911e-06	8.3127014694984e-25	0.201927410267794	7.625514782026091e-07	9.69805276657119e-26
0.298735253002825	12:4757896:T:C:A:wR:Alt_12-4757841-A	0.7399378815509909	42	1.48622154503228	12	GTEx	610.576791891465	556.9276370369099	610.576791891465	GTEX	750.750442811098	930.184889732216	1709.39052162862	0.15408278702488598	0.20761031284595105	0.206808953992903	GAATGTGCTTGGCGGGCTCGACGCACATTTATTTACTTGGGACACACCCTATTTTGGTTTCTCTTCTCCACTTTTCCCCTCGTTCTTGTCCCCCTTTTTCTCTCTCCTGGGCCCTGGATCTCCTGAGCGCGGAGGGCTACGCCTCCTTCCTCCTCCGGACTCACCAGGGCTGCCAGCTTAGCTTACATTTTCAGGGAACA	0.0922330053178403	0.00144639204443321	4.0677582246622585e-12	0.0525260554376131	0.000365147208549507	6.64991853146366e-13
-0.517025646292708	1:91867862:C:T:A:wC	-0.0662705560672029	42	-0.337215103370642	1	GTEx	1892.13299475386	1823.7145993248998	1892.13299475386	GTEX	1322.0753540409696	1742.44378126111	1499.6561065441101	0.141122681641645	0.125169359116318	0.20962111338314304	GAATCCTCCTTGATGTGGGGATGAGATACAAGTGGGAGTGATATGGGGAAGGGAGAATGTTTCCACATACAACACTTGACAAATGCTACTGTATGAGAATTAAACCTGTATATATACTTCAGGGCTGTTCTTACTGATATAGAATATTGTGGGGTTTTTCACTGTTTTCGTTATTGGGTTCTTCCCCCTTCCATCTGTTT	0.0006446956540670848	0.773294690464244	0.22410697521008105	0.00024863593835827404	0.5964953217244909	0.107684441478854
0.202811098789528	1:110219341:G:T:A:wC	0.36595957773702703	42	0.0485043652367977	1	GTEx	980.029448924166	975.7860036809719	980.029448924166	GTEX	1127.88724249332	1256.7072574200802	1012.55705472626	0.13224574753969	0.16312350817853602	0.264488690146933	GAATTACATGCGTGAGCCACTCTGCCTGGCTATATCTTTTGCTTTTTTACGCTTTTTCTGTTTGTCATTCTGAGGTCTATAATTCCAAAGGCTGTGTGGTGATCTACAGGTTGATCTCTTCTTGATTCACATCCTTGCAGGAACATGCTAAGCATAGGCTTCCTCCACCCTGACAGCAATCTGCATTGCCTCTTGTTGAA	0.196286719133683	0.0715558738014253	0.92276166024467	0.125129911851408	0.0248677541010847	0.8544926613568309
0.102796000304659	7:144335786:T:C:R:wC	0.182414598844282	42	-0.153691609071569	7	GTEx	759.868986252693	514.2787604811409	759.868986252693	GTEX	816.4509133595419	583.4187181006749	683.742146698424	0.14150743229410098	0.198182253641307	0.25827632796749106	GAATTACATTTCTGAATCCCCATAATAACCTTATAAGGCAAGTGTAATTATCACATTTTAAAATATGCAGACTGTAGTTCCCAGAGATTAAATAACTTGTCCAAGGTCACACAATTGATAGGAACACTGTGTGGGATCTGAACCTGTCTTGCTTTGTACTTTGCTTAGTACCCTGCTTAATTAAACCTCTGTTATTTGGG	0.576182759340447	0.5706081396625551	0.717807945818308	0.467571930377638	0.357343597859961	0.5517989723708628
-0.248342650267462	7:135376041:G:A:A:wC	-0.451898476125146	41	-1.21572129070653	7	GTEx	152.50039503368	105.198245270832	119.29609502779199	GTEX	128.44695911480198	76.89166230040891	51.3804890893904	0.24809601179411	0.546117201733465	0.518231030905208	GAATTACCTTGCTACCAGAAGCCAGAGCATAGCCTCCCCCAACCAGAATGACAATCTCCCAGGGCATGGTCTTCTGGAAGTCCTTCCACGTGATGATGGACTCGGTCCCCAGTGAGTGCTCCTGGTTCTCTCCTGGATTAGAGAGAGATGTAAAGCCAGATAAACCCTGATGGACGTGATTTGTGGAGACAGGAGCCTAA	0.390233857746497	0.619448696836522	0.0399041725907058	0.316829648655831	0.407967736232726	0.0189808931791363
-0.168616706238792	7:135376041:G:A:R:wC	-0.616405961748691	41	0.000304948847986528	7	GTEx	323.630426727977	235.050933435081	238.362299447604	GTEX	287.782578073084	153.218975735897	238.237353809428	0.138778209201249	0.404844986285144	0.23917211164711494	GAATTACCTTGCTACCAGAAGCCAGAGCATAGCCTCCCCCAACCAGAATGACAATCTCCCAGGGCATGGTCTTCTGGAAGTCCTTCCACGTGATGATGGGCTCGGTCCCCAGTGAGTGCTCCTGGTTCTCTCCTGGATTAGAGAGAGATGTAAAGCCAGATAAACCCTGATGGACGTGATTTGTGGAGACAGGAGCCTAA	0.289966249795358	0.276060106013664	0.999329801517874	0.224362842771664	0.127865620700427	0.9989826827632928
0.59082950066886	1:223990623:G:A:A:wC	0.247983975734404	41	0.28235848082181203	1	GTEx	522.880432200269	293.669312646618	386.0519894562551	GTEX	788.433525065004	348.911968857062	469.765618811072	0.10117693479132303	0.33373505621993	0.17575084094507	GAATTACGCTTATTCAAACACTCCCTCTGTTGTTGTAGCTTGGCATTCTGCTCTTGATTCAATTTGTTTCTTAGCTGAATAAAAGAGAGGGGAAAAAAGATAGCCAAGGAGTAGGAAGAAAATGTCTCAAACAGTTAATCACATGGTTAACTATTATATAATTTCTAAAAATATGAGGTCCCTCCACCCCTCCACACTTC	1.7121828140399798e-08	0.6639762198753929	0.17867203286781302	5.2336631702841495e-09	0.457447523439465	0.108145664950993
0.5270778189980471	1:223990623:G:A:R:wC	-0.422140212414767	41	0.0499410299205104	1	GTEx	1071.9997047646302	598.158859335951	823.8487575569818	GTEX	1544.48623450836	446.0241123569969	852.0613656002879	0.0682860531588714	0.23752449139377105	0.14070975735455898	GAATTACGCTTATTCAAACACTCCCTCTGTTGTTGTAGCTTGGCATTCTGCTCTTGATTCAATTTGTTTCTTAGCTGAATAAAAGAGAGGGGAAAAAAGGTAGCCAAGGAGTAGGAAGAAAATGTCTCAAACAGTTAATCACATGGTTAACTATTATATAATTTCTAAAAATATGAGGTCCCTCCACCCCTCCACACTTC	4.91594609314134e-14	0.182545475246198	0.7989775075858441	1.1754563099029e-14	0.0755272476932248	0.7226478059182649
0.6151150429214269	22:41241945:C:T:R:wC	0.316843806406812	42	0.444981260889192	22	GTEx	884.167884051142	730.488302659272	884.167884051142	GTEX	1355.14188114427	910.06222257993	1203.6064766666802	0.110155130233389	0.192484228667508	0.246344309759946	GAATTACTGTCCAGCAACAACAAAACTTGACGCATGACTGACAAACTATATATATACATATATGTATATGGTGTACAATGCGATGTTTTAACATACAGGCATATCGTTTTTTGAGACGGAGTTTCGCTTTTGTTGCCGAGGTTGGAGTGCAGTGGCGCAATCTTGGCTCACCGTAACCTCTGCCTCCCAGGTTCAAGCAA	7.99130927356011e-08	0.22794976910069895	0.159865174752772	2.34940752659837e-08	0.0997479661668274	0.0708654499373558
0.5253866689838479	22:41241945:C:T:A:wC	0.20978954173357606	42	0.17707415657451506	22	GTEx	930.7896470505541	799.210932141702	930.7896470505541	GTEX	1339.61923954573	924.779135195857	1051.77544360356	0.109058570025313	0.17998419050567802	0.22970490778577896	GAATTACTGTCCAGCAACAACAAAACTTGACGCATGACTGACAAACTATATATATACATATATGTATATGGTGTACAATGCGATGTTTTAACATACAGGTATATCGTTTTTTGAGACGGAGTTTCGCTTTTGTTGCCGAGGTTGGAGTGCAGTGGCGCAATCTTGGCTCACCGTAACCTCTGCCTCCCAGGTTCAAGCAA	4.4998334006198e-06	0.44226329666648	0.6238512997860199	1.45388074385885e-06	0.243776276882383	0.440780031164062
1.55695075753645	17:53158361:G:A:A:wC	1.38264046561737	41	1.5058971766665	17	GTEx	1652.31064604444	514.104806783777	1256.7329035531402	GTEX	4862.89949382972	1340.94333879328	3569.65448180868	0.0642313558697492	0.146152650419552	0.0944150398164582	GAATTACTTCAATTTTGGTTATATGAAATAATTTCCTCAGAAATATAAATATTTTTGTACAAATCTATAACTGATACAACTTCAGATTTAGTAAAGATAAATGTTGTTTATTGTGTAGTAAGTTCAACTTTATTTTATTGCCTTCATAGTGAAAGAAGAGCTGTGTTAGCTTCTCAGACTTCCCTCACACCACTGGGAAG	1.2150575188407492e-128	2.3569728998071e-20	4.190011241040987e-56	8.485127893283165e-130	3.07210749952236e-21	2.859962224111999e-57
1.28733504454064	17:53158361:G:A:R:wC	0.7018552020594251	41	1.30855392643001	17	GTEx	384.003256789684	120.791035970143	312.871487995468	GTEX	938.4372581869948	196.267884013942	776.0024064064099	0.0922749342712499	0.4433257949033641	0.16703919574115306	GAATTACTTCAATTTTGGTTATATGAAATAATTTCCTCAGAAATATAAATATTTTTGTACAAATCTATAACTGATACAACTTCAGATTTAGTAAAGATAGATGTTGTTTATTGTGTAGTAAGTTCAACTTTATTTTATTGCCTTCATAGTGAAAGAAGAGCTGTGTTAGCTTCTCAGACTTCCCTCACACCACTGGGAAG	2.25080214152586e-43	0.251703148048482	3.109945639138481e-14	3.09874577631203e-44	0.113385239091583	4.73290227566617e-15
0.276437633597323	12:10638993:G:C:A:wC	0.526528653588048	41	0.542896459313018	12	GTEx	100.89554174876699	62.66413688485311	70.0631017533201	GTEX	122.275799198158	90.43797411837821	102.135847857757	0.311157520246261	0.704418169233716	0.453402374688299	GAATTAGAAAAAATTACTTTAAATTTCATATGGAACCAAAAAAGAGCCTGTATAGCCAAGACAATCCTAAGCAAAAAGAACAAAGTTGGAGCCATCATGCTACCTGACTTCAAACTATACTAACAAGGCTACAGGAACCAAAACAACATGGAACTGGTACCAAAAGAGAAATATAGATCAGTGAAACAGAACAGAGGCCT	0.4499375082654461	0.6616723511865489	0.33308550358572603	0.374316479155722	0.454782299675555	0.231157166005237
0.127285961494119	12:10638993:G:C:R:wC	0.69451187783548	41	0.4475914344653461	12	GTEx	218.228832298685	82.9950710554726	178.881075948783	GTEX	238.16202041361302	134.308242693006	243.977715837234	0.177028914948341	0.4464696251297971	0.227434203657064	GAATTAGAAAAAATTACTTTAAATTTCATATGGAACCAAAAAAGAGCCTGTATAGCCAAGACAATCCTAAGCAAAAAGAACAAAGTTGGAGCCATCATGGTACCTGACTTCAAACTATACTAACAAGGCTACAGGAACCAAAACAACATGGAACTGGTACCAAAAGAGAAATATAGATCAGTGAAACAGAACAGAGGCCT	0.547086595757296	0.262720422350002	0.091308297129836	0.472133361343851	0.11981191039525	0.0490675714368783
0.0936626691443526	1:64009474:G:T:R:wC	0.0210230316596166	41	-0.562860511171242	1	GTEx	524.496659058914	193.20050982553505	450.3900877963269	GTEX	559.8371521426039	196.08605832586	304.949552355547	0.11099134436234402	0.340651321887096	0.212422116948242	GAATTAGAAAACATTTATGATGTTATTATTATACAGCTAGCATACACCTTTTCAGTAGTTATCAATATTATTAAAGCCTTGAACTTATTATTTAAATATGCTTACTTACATTTCAGGTAGGCAAGCCTACTAATAAAGTGAAAAGCATTTTTGCACATAGCTATGGTAATGACACAATTTTCTCATAACTTCAATAAAGA	0.474686158211559	0.977839126434892	0.0186138736604075	0.398740022819068	0.950790413208198	0.0080556955896553
0.192826245826182	1:64009474:G:T:A:wC	0.3236921742342	41	-0.13982886498013194	1	GTEx	256.17386950661097	88.9348685276573	161.319987697016	GTEX	293.163560748695	111.192726402112	145.901419986464	0.154125230366717	0.455543552480608	0.344878690905791	GAATTAGAAAACATTTATGATGTTATTATTATACAGCTAGCATACACCTTTTCAGTAGTTATCAATATTATTAAAGCCTTGAACTTATTATTTAAATATTCTTACTTACATTTCAGGTAGGCAAGCCTACTAATAAAGTGAAAAGCATTTTTGCACATAGCTATGGTAATGACACAATTTTCTCATAACTTCAATAAAGA	0.274853951112125	0.6806427204536579	0.768726645880299	0.21089759291682805	0.477355376151232	0.685151452992336
0.3059407026105589	16:7295128:C:G:R:wC	-0.0897722764038244	41	0.428408915930364	16	GTEx	1007.39089066642	310.604784106436	696.597783660041	GTEX	1245.36011280095	291.862293724804	938.191829849227	0.073505078153724	0.3114844584076389	0.14286629128780098	GAATTAGAAATATACCAGACTTTCTGATTGTTTACCTAAGAGAGTCTGAAAAGTCTTATTTCTAGGTGCTGTATGTCCATTTAATTGTTGTTACTTAGTCTAGATTATTTTTATTGATAACATAGAACAGTGGTCTTACATGTCTCTCTAGATCCTAACTAAAATAATAAATATCTTATATTTCATTTGAAAAATATTTC	7.77567404047702e-05	0.885691150707019	0.00696680480359254	3.1523617609638104e-05	0.7731876147846299	0.00271160494809949
0.34078502785564696	16:7295128:C:G:A:wC	0.3639255327567101	41	0.414559872238723	16	GTEx	1120.8472546014	397.64214482088	765.792685197481	GTEX	1419.56105250748	511.750058174749	1019.48366831011	0.0729036294734781	0.247695634539304	0.13033518979053	GAATTAGAAATATACCAGACTTTCTGATTGTTTACCTAAGAGAGTCTGAAAAGTCTTATTTCTAGGTGCTGTATGTCCATTTAATTGTTGTTACTTAGTGTAGATTATTTTTATTGATAACATAGAACAGTGGTCTTACATGTCTCTCTAGATCCTAACTAAAATAATAAATATCTTATATTTCATTTGAAAAATATTTC	7.98682666797257e-06	0.29867810793456395	0.0039841632932321	2.9472948726989493e-06	0.141766392330347	0.00146909049806608
-0.0322027864201612	2:54885640:T:A:A:wC	-0.5976867120824829	41	-0.184068667790874	2	GTEx	1249.35333070005	786.6006324284772	931.15484920573	GTEX	1221.9800620128	519.736360108039	819.4784835325702	0.0764671229427545	0.23380270651009105	0.12903683660147	GAATTAGAATTCCCATCAAATGGAAGCTTAATCCTAGCCTGTTGTTAAGTCCCCAGTCCTGATCCCCTCTTCTGTCAACATAAAGGCCTTAGAATAGGAATTGTGCACTGGTGTTTCCTCTCCCAAGACTTTTGCATTCCTGGTAGAAAGCTGATCCTTTGCAGTGTACAAAAATGGTGTTTCTGGTTTCCAGTTCTGGG	0.7334398464555221	0.0334425548765979	0.23915539654850695	0.673658371061992	0.0105769951276573	0.153729386355602
0.183888146577429	2:54885640:T:A:R:wC	-0.4719546612968201	41	-0.21226206268838896	2	GTEx	905.272504543432	647.2913635559902	802.408886073992	GTEX	1028.63537975891	466.688418253703	693.145516826687	0.0837066532963735	0.22328294513185695	0.174753478207599	GAATTAGAATTCCCATCAAATGGAAGCTTAATCCTAGCCTGTTGTTAAGTCCCCAGTCCTGATCCCCTCTTCTGTCAACATAAAGGCCTTAGAATAGGATTTGTGCACTGGTGTTTCCTCTCCCAAGACTTTTGCATTCCTGGTAGAAAGCTGATCCTTTGCAGTGTACAAAAATGGTGTTTCTGGTTTCCAGTTCTGGG	0.0453481936489358	0.0950615097656412	0.32529032993895696	0.028033563176948998	0.0345403243100078	0.224504522066085
0.35998054001585705	20:4049926:C:T:R:wC	0.837746177481052	41	-0.373485217787369	20	GTEx	1270.70802387042	759.9386073832269	942.298631126899	GTEX	1631.0556193008802	1358.96897013274	727.7203374383549	0.0720028542664081	0.15060588935934302	0.140121834639962	GAATTAGACATTTGGTTGCTCTCAGAACCTGTTGGGTCCTGTAGGGGGAATAAAACGCTTCCTCCAGCCTATAGGGTTTTTCGTGTTTTTGCCCAGAGACAAGGTCTTGTTCTGTTACCCAGGCTGGAGTGCAGGATCCTATCTCACTGCAGCCTCAGCTCTAGGGTTCAGGTGATCCTACCGCCTCAGCCTCCCGAGTA	1.64794848138435e-06	1.3964669416735596e-07	0.0178466990520992	5.74697749127605e-07	2.65927740782845e-08	0.00768894867154983
0.466047012905142	20:4049926:C:T:A:wC	2.1195946955772	41	-0.413138411931033	20	GTEx	1166.6356182458	711.9454445268069	934.020591114819	GTEX	1612.79082242616	3094.91751290304	701.712156561532	0.073819262016769	0.121365311311812	0.138013179643706	GAATTAGACATTTGGTTGCTCTCAGAACCTGTTGGGTCCTGTAGGGGGAATAAAACGCTTCCTCCAGCCTATAGGGTTTTTCGTGTTTTTGCCCAGAGATAAGGTCTTGTTCTGTTACCCAGGCTGGAGTGCAGGATCCTATCTCACTGCAGCCTCAGCTCTAGGGTTCAGGTGATCCTACCGCCTCAGCCTCCCGAGTA	9.56183274971298e-10	3.5870188059512486e-67	0.007077109676869591	2.73054798718083e-10	2.66636880453424e-68	0.0027582397524897897
0.051982213571364	7:144335786:T:C:A:wC	0.41619594943742	42	-0.213756210408508	7	GTEx	838.853517361292	472.4624373458	838.853517361292	GTEX	868.777216244102	630.55497933755	724.2620210839391	0.14127578299410998	0.227664374917719	0.261662354079917	GAATTACATTTCTGAATCCCCATAATAACCTTATAAGGCAAGTGTAATTATCACATTTTAAAATATGCAGACTGTAGTTCCCAGAGATTAAATAACTTGCCCAAGGTCACACAATTGATAGGAACACTGTGTGGGATCTGAACCTGTCTTGCTTTGTACTTTGCTTAGTACCCTGCTTAATTAAACCTCTGTTATTTGGG	0.7908316232499909	0.166643231793879	0.598713127793102	0.7129116293833009	0.067532761697551	0.4139763313930861
0.0690364989079468	1:110219341:G:T:R:wC	0.141865148700318	42	-0.298777718505693	1	GTEx	1486.73269454629	1475.34773497725	1486.73269454629	GTEX	1560.17951554978	1627.8873061433899	1207.6967068138001	0.104386699451809	0.140962041778219	0.22610412601312305	GAATTACATGCGTGAGCCACTCTGCCTGGCTATATCTTTTGCTTTTTTACGCTTTTTCTGTTTGTCATTCTGAGGTCTATAATTCCAAAGGCTGTGTGGGGATCTACAGGTTGATCTCTTCTTGATTCACATCCTTGCAGGAACATGCTAAGCATAGGCTTCCTCCACCCTGACAGCAATCTGCATTGCCTCTTGTTGAA	0.6147293782156971	0.525004358143998	0.34151495296231205	0.5083857013372001	0.31421995354567306	0.186362533746363
0.279404933862055	12:4757896:T:C:R:wR:Alt_12-4757841-A	0.530404808374927	42	1.18594882480351	12	GTEx	510.70149950801806	476.964339005409	510.70149950801806	GTEX	619.979813965517	688.69217609692	1159.25275739923	0.172310636440863	0.215040517557802	0.269801664368697	GAATGTGCTTGGCGGGCTCGACGCACATTTATTTACTTGGGACACACCCTATTTTGGTTTCTCTTCTCCACTTTTCCCCTCGTTCTTGTCCCCCTTTTTCTCTCTCCTGGGCCCTGGATCTCCTGAGCGCGGAGGGCTACGCCTCCTTCTTCCTCCGGACTCACCAGGGCTGCCAGCTTAGCTTACATTTTCAGGGAACA	0.168685450440937	0.0420713340675148	4.6552066182766e-05	0.104906424573091	0.0136427668718218	1.10450928229428e-05
0.4381353246179721	2:24437548:C:T:A:wC	-0.0944657139698701	41	0.5239254349525589	2	GTEx	1573.00435947259	420.83221761541495	1183.95973675531	GTEX	2130.8151666735503	393.715896127412	1701.3816628581399	0.0633873057318797	0.27393391766964803	0.111533324074465	GAATTACATGCACTTTAATTTAAGAGATCTCCTTACATCCATTCTGTTACTTGTGTTTTTTCCTCTTTCTCTATTAGATTCATCAGTTACATTTTATTATCTCTCTTCAATATAACAGTTCTTGGATATATTGATATAATTTGTGCTTTTTACCTTTATTACTTCCTCCATTTTCCTTTTCTAATTTCTATTCTCTGCCT	1.81001965132247e-11	0.8603579415628331	1.0446294197697099e-05	4.77747342098504e-12	0.73020823258087	2.63392402256971e-06
-0.15993038093045	9:116023979:A:C:R:wC	-0.294927301121489	42	-0.367423998491951	9	GTEx	498.47404595684	375.15992505148	498.47404595684	GTEX	445.298149987789	305.872268061129	385.374383316129	0.2584195857766749	0.34000051132217696	0.38249818652731693	GAATTAATTTTTCCATTATAATGTTTTCGCATGTCTGCCTCTAAAACTGTGATTTTCAAGCTTTAGCGTGCATCAGAATCACCTGTAGGGCTTGTTAAAACACTAATTGCTGGGCCTCAACCCAAAAGCCCCCAAAGTGGCACTTCTGAGTTCCTGCTGATGTTACAAGGGACCACACTTTTGAGAATCTGTGCTTTAAG	0.639992206124287	0.598431879677459	0.521302143893816	0.535996262147741	0.385705391028639	0.336758272576052
-0.474530801659084	9:116023979:A:C:A:wC	-0.571812020728555	42	-0.4050667913265471	9	GTEx	401.02151020386594	271.48707402903597	401.02151020386594	GTEX	288.360155465222	182.62758445623402	302.448404233147	0.29951985603045195	0.406944571458349	0.4433249282940071	GAATTAATTTTTCCATTATAATGTTTTCGCATGTCTGCCTCTAAAACTGTGATTTTCAAGCTTTAGCGTGCATCAGAATCACCTGTAGGGCTTGTTAAACCACTAATTGCTGGGCCTCAACCCAAAAGCCCCCAAAGTGGCACTTCTGAGTTCCTGCTGATGTTACAAGGGACCACACTTTTGAGAATCTGTGCTTTAAG	0.180028867504525	0.32696351138297697	0.54654197062536	0.113124331459009	0.159981167156933	0.360873550409899
-0.328596552988172	3:112829161:G:C:A:wC	-0.265363167708076	41	-0.6126874049943211	3	GTEx	2055.32972163315	1387.02916000994	1536.4308797087601	GTEX	1636.66297300353	1153.78299860178	1004.9562202942	0.0725678160312173	0.209829991202448	0.143257391477219	GAATTACAAGCACCTGCCACCATGCCCAGCTAATTTTTGTATTTTTAGGAGAGATGGGGTTTCACCATGTTGGCCAGGCTGGTCTCAAACTCCTGACCTCGTGATCTGCCCACCTTGGCCTCCCAAAGTTCTGGGATTACAGGCGTGAGCCACTGTGCCCGGCCGAGACTGTTAAGATTTTATTGCCCTAGTACCAGCAG	1.57094583731108e-05	0.392819202789693	6.85329596164938e-05	5.95077820278136e-06	0.20599396782654106	1.89574078565522e-05
-0.23418445553767006	3:112829161:G:C:R:wC	-0.33176267808735804	41	-0.615452596234641	3	GTEx	1363.25967219474	978.716342375527	953.600018457648	GTEX	1159.3572329803	778.027144882439	622.6838513212371	0.0816493678247483	0.242439581166716	0.15444400102011402	GAATTACAAGCACCTGCCACCATGCCCAGCTAATTTTTGTATTTTTAGGAGAGATGGGGTTTCACCATGTTGGCCAGGCTGGTCTCAAACTCCTGACCTGGTGATCTGCCCACCTTGGCCTCCCAAAGTTCTGGGATTACAGGCGTGAGCCACTGTGCCCGGCCGAGACTGTTAAGATTTTATTGCCCTAGTACCAGCAG	0.007768592301412571	0.34372848862145605	0.00022743171880023507	0.0041285062626891	0.17117612294043802	6.74925428721514e-05
-0.535307638251117	16:15571344:C:T:R:wC	-0.016448279945038998	42	-1.08256224561385	16	GTEx	629.682102198519	615.178588521668	629.682102198519	GTEX	434.45618784771796	607.829501277305	296.887898623926	0.16345122805705498	0.197574581524892	0.43506178590838107	GAATTACAATTCAAGGTGAGATTTGGGTGGGGACACAGAGCCAAACCATATCAGCAACATAGTGAGACCTCCTGCTCTACAAAAAATACAATAATTAGCCAGTTGTGTTGATGCACACCTGTAGTCCCAGCTGCTCAGGAGGTTGAGGCAAGAGGATTACTTGAGCCTGGGAGGTTGAGGCTGCAGTGAGCCATGATCGT	0.0025460060477645397	0.96952134326668	0.0364863747452077	0.00105650838490761	0.933651967514986	0.0128357064769471
-0.488578757527449	16:15571344:C:T:A:wC	-0.0765282527709777	42	-0.520214339037122	16	GTEx	667.3670615696278	665.060292787879	667.3670615696278	GTEX	475.937428725272	630.811163883453	465.08615435594703	0.171196923600921	0.245323618931202	0.32936112873593604	GAATTACAATTCAAGGTGAGATTTGGGTGGGGACACAGAGCCAAACCATATCAGCAACATAGTGAGACCTCCTGCTCTACAAAAAATACAATAATTAGCTAGTTGTGTTGATGCACACCTGTAGTCCCAGCTGCTCAGGAGGTTGAGGCAAGAGGATTACTTGAGCCTGGGAGGTTGAGGCTGCAGTGAGCCATGATCGT	0.00952208584287228	0.875034090822491	0.234922399519029	0.00431862362151619	0.7550799171639079	0.114229463568745
0.944229716229929	1:28559820:T:C:A:wR:Alt_1-28559694-R	-0.252980781906277	42	0.421589506030716	1	GTEx	401.93470555269096	169.902193125811	401.93470555269096	GTEX	773.2440818470959	142.491116276616	537.873214591076	0.18316145201744	0.441615566298384	0.294593603511455	GAATTACACATAACATATAATTAACCACTTTAAAGTAAATAATGTGCTTAAGTTATTGTTAGGTAAAAAATAATAAGAAGAATAAAAGAAAAAGTGAATAATTCAGTGGGTTTATTTATTTATTTATTTTTGAGACAGGATCTCTGTCGCCCAGGCTGGAGTCGAGTGGTGCAATCACAGCTCACTGCAGCCTCGACCTC	8.186297646716329e-07	0.75150927782419	0.293603670434866	2.53391380960785e-07	0.56674426073574	0.152404864541136
0.803355938160771	1:28559820:T:C:R:wR:Alt_1-28559694-R	0.23025739400426504	42	0.4291553496864841	1	GTEx	272.020099395259	126.24474045021799	272.020099395259	GTEX	474.892025722767	148.077508780894	364.84613802964896	0.192770656839392	0.417080295839776	0.38759541437477096	GAATTACACATAACATATAATTAACCACTTTAAAGTAAATAATGTGCTTAAGTTATTGTTAGGTAAAAAATAATAAGAAGAATAAAAGAAAAAGTGAATAATTCAGTGGGTTTATTTATTTATTTATTTTTGAGACAGGATCTCTGTCGTCCAGGCTGGAGTCGAGTGGTGCAATCACAGCTCACTGCAGCCTCGACCTC	8.67225460262881e-05	0.7618393727785949	0.4451883218292589	3.0806904665127e-05	0.580900600133944	0.26819664234352697
0.7787476072982891	1:28559820:T:C:A:wR:Alt_1-28559694-A	0.19731481032231896	42	0.321916857842819	1	GTEx	383.952294645326	147.213382704718	383.952294645326	GTEX	658.584470514104	168.725127691831	479.008313032359	0.15458740155133802	0.4105657815267629	0.32290098809233303	GAATTACACATAACATATAATTAGCCACTTTAAAGTAAATAATGTGCTTAAGTTATTGTTAGGTAAAAAATAATAAGAAGAATAAAAGAAAAAGTGAATAATTCAGTGGGTTTATTTATTTATTTATTTTTGAGACAGGATCTCTGTCGCCCAGGCTGGAGTCGAGTGGTGCAATCACAGCTCACTGCAGCCTCGACCTC	1.50077870800742e-06	0.797157911272572	0.502229847679252	4.7143534058644e-07	0.6308061902628821	0.318787701197064
1.01700755487944	1:28559820:T:C:R:wR:Alt_1-28559694-A	-0.11777028886343903	42	0.852257819088333	1	GTEx	765.443061276248	360.113858660579	765.443061276248	GTEX	1550.23396582125	331.569505494575	1384.0887610256302	0.118985675514737	0.26980014915124395	0.2141425926878	GAATTACACATAACATATAATTAGCCACTTTAAAGTAAATAATGTGCTTAAGTTATTGTTAGGTAAAAAATAATAAGAAGAATAAAAGAAAAAGTGAATAATTCAGTGGGTTTATTTATTTATTTATTTTTGAGACAGGATCTCTGTCGTCCAGGCTGGAGTCGAGTGGTGCAATCACAGCTCACTGCAGCCTCGACCTC	5.78800978378589e-17	0.818042989053976	0.00027152263262815603	1.25989535366107e-17	0.662467213890823	6.89554853879201e-05
0.273573804853823	17:6480983:C:G:R:wC	-1.00034991628844	42	0.670765068636763	17	GTEx	52.7233013754785	52.92822853191811	52.7233013754785	GTEX	63.669367479197206	26.4528073903612	83.6660553327786	0.39720634274418304	1.02725696307894	0.827229316122195	GAATTACAGAATGATGTACGGTCAGCCCTTGTTCATGAAGAACAAAAAATTCTAGATGTCTGGGCTGGCTGCGAGGCGATAAACGGGAACTTTTATATTCTAAGGATTTAGCTTCCATTTGCAAAGAAAAATGTTTATTTCTTGCAGTATATTTTTGTGTCTTTGGAGAATGCTCTGGCTGTGGATGTTTGCGATGGGCC	0.598304645924009	0.5423192218286121	0.6020141920368929	0.490983875503022	0.330152427634742	0.417447527702901
0.189236528724504	17:6480983:C:G:A:wC	0.984264417720032	42	0.5397808473611471	17	GTEx	61.6129613443357	31.445383060584607	61.6129613443357	GTEX	70.3184293068532	62.2419932057275	90.10029046570592	0.44021046347438897	0.6932020324245309	0.749393450941955	GAATTACAGAATGATGTACGGTCAGCCCTTGTTCATGAAGAACAAAAAATTCTAGATGTCTGGGCTGGCTGCGAGGCGATAAACGGGAACTTTTATATTGTAAGGATTTAGCTTCCATTTGCAAAGAAAAATGTTTATTTCTTGCAGTATATTTTTGTGTCTTTGGAGAATGCTCTGGCTGTGGATGTTTGCGATGGGCC	0.7536343804119492	0.320392230341292	0.65138773039427	0.6672848273832471	0.155642318700146	0.471346264491218
-0.319035741843689	4:4243862:T:C:A:wC	-0.323243896525995	41	-0.9278196337517348	4	GTEx	877.344348233222	572.3732578590382	664.4638124560221	GTEX	703.94060559985	457.3837445157431	349.891083226898	0.0969202112039959	0.32936758898933505	0.23670997609680205	GAATTACAGGCACTGGCCACCACGCCCAGCTAATTTTTGTATTTTTAGTAGAGATGGGGTTTCACCATGTCCATATTGGCCAGGCTGGTCTCGAATTCCCGACCTCAAGTGATCCACCTGTCTCAGCCTTCCAAAGTGCTGGGATTATAGGGGTCAGCCACCATGCCCAGCCATCACTCAAGTTATATCTATGAGGAAAA	0.0020546936200892107	0.538256803695554	0.000293919691983346	0.000995710578204026	0.326391717712168	8.867862563390541e-05
-0.207865292160938	4:4243862:T:C:R:wC	-0.125664989156202	41	-0.7876098754154208	4	GTEx	848.045144267018	590.7955009013131	604.29886189403	GTEX	734.496026065441	541.460177648226	349.748874744112	0.0874417662286438	0.226101140990795	0.179775525920219	GAATTACAGGCACTGGCCACCACGCCCAGCTAATTTTTGTATTTTTAGTAGAGATGGGGTTTCACCATGTCCATATTGGCCAGGCTGGTCTCGAATTCCTGACCTCAAGTGATCCACCTGTCTCAGCCTTCCAAAGTGCTGGGATTATAGGGGTCAGCCACCATGCCCAGCCATCACTCAAGTTATATCTATGAGGAAAA	0.0294090685598175	0.7599789950857	4.36902614446323e-05	0.0174453160737598	0.5783537088080799	1.18095772624821e-05
-0.184427608320384	4:25918066:T:A:A:wC	0.0612811739782105	42	-1.01499821956837	4	GTEx	875.325508042759	861.960469650718	875.325508042759	GTEX	770.976327982193	899.507412677117	434.77391471210296	0.14847128340566598	0.175751527464135	0.388877850988803	GAATTACAGGTACCTGCCACCATGCCCAGCTAATTTTTGTATATTTTAGTAGAGACAGGGTTTCACCATGTTGGCCAGGCTGGTCTCGAACTCCTGACCATAGGTGATCCACCCGCCTTGGCCTCCCAAAGTGCTGGGATTATAGGTGTGAGCCACCACGCCTGGCCTCTGGTTCCATTTTGATTAATTTGGCCAACTCT	0.30806615270790005	0.8585532651447559	0.0266445868878612	0.21417127635647695	0.7273289994725641	0.009052382847701929
-0.16561270732996	4:25918066:T:A:R:wC	0.0900728273931301	42	-0.8217519894205071	4	GTEx	1244.0052981208196	1223.38963189308	1244.0052981208196	GTEX	1108.67841212151	1302.43135381739	704.878011924308	0.161118024568061	0.131083356071573	0.30277022855071	GAATTACAGGTACCTGCCACCATGCCCAGCTAATTTTTGTATATTTTAGTAGAGACAGGGTTTCACCATGTTGGCCAGGCTGGTCTCGAACTCCTGACCTTAGGTGATCCACCCGCCTTGGCCTCCCAAAGTGCTGGGATTATAGGTGTGAGCCACCACGCCTGGCCTCTGGTTCCATTTTGATTAATTTGGCCAACTCT	0.409910175700325	0.6927878631846899	0.0201173740984265	0.30399835906332595	0.491993499830915	0.00664539075996479
0.78568336400896	15:42836558:TCAGACCAGC:T:R:wC	1.52443639157285	41	1.65378345948741	15	GTEx	795.366900764497	503.967019426422	636.934464368196	GTEX	1369.94909203123	1449.1637023050698	2003.69216259323	0.0837946694863716	0.13709411602222998	0.111015217576027	GAATTACATAGTTTTGGCCAGGTGCAGAGGCTCACACTTGCAATCTCAACACTTTGGGAGGCCAAGGTAGGTGGATCGCTTGAGCCTAGGAGTTTCAGACCAGCCTGAGCAATCTACCAAAAATAGAAAAATGAGGCATGGTAGCGCCTGTAGTCTCAGCTAATCAGGAGGTTGAGATGGGAGGATCACTTGAGCTGAGA	3.39014766289419e-20	8.808908290216869e-28	4.64720762253902e-49	6.8333082199273e-21	1.0068419673209398e-28	3.451891312128639e-50
0.7991114806930519	15:42836558:TCAGACCAGC:T:A:wC	1.74300667087716	41	1.95674110018045	15	GTEx	1006.16351428093	587.459265688335	710.884082372754	GTEX	1750.3312870135198	1965.5271827293	2760.23817623304	0.0799820399840671	0.149020774060363	0.0958391912563135	GAATTACATAGTTTTGGCCAGGTGCAGAGGCTCACACTTGCAATCTCAACACTTTGGGAGGCCAAGGTAGGTGGATCGCTTGAGCCTAGGAGTTTCTGAGCAATCTACCAAAAATAGAAAAATGAGGCATGGTAGCGCCTGTAGTCTCAGCTAATCAGGAGGTTGAGATGGGAGGATCACTTGAGCTGAGA	8.7540117010326e-23	1.2137730121265498e-30	2.4354430763380885e-91	1.6665981265096898e-23	1.32975040982727e-31	1.1829099833848699e-92
0.309903928751029	2:24437548:C:T:R:wC	-0.0450401650193183	41	0.582614362423084	2	GTEx	2143.92611757156	619.539331565513	1487.58910566328	GTEX	2657.8284183667897	600.506968255259	2228.651060989	0.0656770520862945	0.18719611364092495	0.110932174997662	GAATTACATGCACTTTAATTTAAGAGATCTCCTTACATCCATTCTGTTACTTGTGTTTTTTCCTCTTTCTCTATTAGATTCATCAGTTACATTTTATTACCTCTCTTCAATATAACAGTTCTTGGATATATTGATATAATTTGTGCTTTTTACCTTTATTACTTCCTCCATTTTCCTTTTCTAATTTCTATTCTCTGCCT	6.4872421323229e-06	0.906328827233968	6.67041847445755e-07	2.37469838597357e-06	0.8098619201243041	1.5046692677232402e-07
-0.505471828050059	7:5208713:C:T:R:wC	-0.575363500825394	42	-0.562741813421365	7	GTEx	319.34667749520304	280.125391482213	319.34667749520304	GTEX	224.762984231222	187.880205669531	216.28064486486198	0.262950601671924	0.411851708563435	0.431618292057259	GAATTAGGTAGGATGCGGTGGCGGGCACCTGTAATCTCAGCTACTTGGGAGGCTGAGGCAGGAGAAAGGTAGAACCTGGGAGGCAGAGGTTGCAGTGGGCCAAGATGATGCCACTGCACTCCAGCCTGGGCAACAGAGCAAGACTCTGTCTCAGAAAAAAAATAATAATATAATATAAAAATAAAATAAAAGTACAAAAA	0.0953709541768126	0.33071313054240903	0.349471935317191	0.0545671178136221	0.162408705475919	0.192303454423083
-0.38985063752534704	7:5208713:C:T:A:wC	-0.992294069097866	42	-0.9285113957312328	7	GTEx	244.100492111241	182.46578117469002	244.100492111241	GTEX	186.53680888641102	91.6782482611712	128.017530367099	0.257912265362357	0.551495087722994	0.600219611704484	GAATTAGGTAGGATGCGGTGGCGGGCACCTGTAATCTCAGCTACTTGGGAGGCTGAGGCAGGAGAAAGGTAGAACCTGGGAGGCAGAGGTTGCAGTGGGTCAAGATGATGCCACTGCACTCCAGCCTGGGCAACAGAGCAAGACTCTGTCTCAGAAAAAAAATAATAATATAATATAAAAATAAAATAAAAGTACAAAAA	0.203607450516741	0.175512009086763	0.24700452766571496	0.13064507034702802	0.0719744036835701	0.121874632971148
-0.390534489624465	6:64147644:A:T:R:wC	0.5010413622066371	41	0.0810092284844892	6	GTEx	635.574444017118	472.68084472047997	500.201994892314	GTEX	484.375107132966	669.356516923638	528.713091689642	0.11251109290424	0.251509050997392	0.250286605739053	GAATTAGTACAGGCTGGGCACAGTGGTTCACGCCTGTAATCCCAGCACTTTGGGAGGCTGAGGCGGGCGGATTTGAGGTCAGGAGTTCGAGACCAGCCTAGCCAACATAGTGAAACCCTGTCTCTACTGAAAATACAAAAATGAGCCAGGTGTGGTGGTGGGCACCTGTAATCCCAGCTACTTGGGAGGCTGAGGCAGGA	0.0011106901200630304	0.122075270583056	0.817814053705393	0.000518378372075266	0.0463556462971905	0.746191023452778
0.456367110355534	7:155022937:G:C:R:wC	0.19026647310976505	41	0.5827911936366	7	GTEx	2103.68503605412	1255.0536658814199	1519.50562941446	GTEX	2886.04348264721	1431.79466214569	2276.50189702619	0.0597480182454574	0.123373303283184	0.0943415984985933	GAATTATGTATGAATCTTAGGTGGAAAAGGTTAGAAAAGATCCTATCTACCAGGAAAAGAAAGAAAACGTGGACTTAATAAGGTCATTATGCCGAGCAGGGGCTTTGGGAATGTGCTTGATCCCTTCACGGCTCTAGAACAGCTATTCCGCCCCAGACTCCCATCACAAAAACCGCATTCGGGGTCTGTTGCCCGCAGCA	9.126710385579301e-14	0.268072655502941	3.39390223483688e-09	2.202853076905e-14	0.123024675618669	6.514219739551572e-10
0.16241524579313502	6:7612268:A:G:R:wC	0.112080364613477	42	0.25528167760826004	6	GTEx	507.677868180084	350.682205216631	507.677868180084	GTEX	567.9022519757	379.05250805400397	604.546798376132	0.154959828397328	0.23017403490291505	0.37461948556875296	GAATTATTAAACTAACGCTCTTTTAAACCACACTTGTTTTATTAGTGATTGTACTTCCTGCTGTGGTCACAGATTTAGGAGTTTTTGGTGTTACAGAAAATGCTCATAGCTTTTGGATATTTGGACTGGGACCAGTAATTTCTAGAGCTCCCTTTCAGGAAAGAAAAAATAAGATTTGCCAGATGTAAGGGGCTCTGAGC	0.3995824587573	0.7940028832711609	0.672041507062445	0.294587037500085	0.6263026369060191	0.4955914729623421
0.0771021668659848	6:7612268:A:G:A:wC	0.310094253483906	42	0.193996298610401	6	GTEx	713.5260033491278	541.524478176437	713.5260033491278	GTEX	752.7420923517	671.213558430751	814.889710030624	0.13534051635428698	0.2204283740033	0.267751082789095	GAATTATTAAACTAACGCTCTTTTAAACCACACTTGTTTTATTAGTGATTGTACTTCCTGCTGTGGTCACAGATTTAGGAGTTTTTGGTGTTACAGAAAGTGCTCATAGCTTTTGGATATTTGGACTGGGACCAGTAATTTCTAGAGCTCCCTTTCAGGAAAGAAAAAATAAGATTTGCCAGATGTAAGGGGCTCTGAGC	0.669550043294828	0.326259592197581	0.649045230926958	0.568887832874301	0.15949260056857298	0.468734441874002
0.4450344278509461	6:86257229:T:G:A:wC	0.39381290857604	41	0.5528317758727951	6	GTEx	719.507917306648	339.071199105381	530.523976946607	GTEX	980.552568429874	445.497832470478	778.328517043738	0.0969960250139328	0.228408616038935	0.148595438263056	GAATTATTAACTCAGTAAAATTCCCACTTGATTTGACATACAAAATCAAAATTCAATGCAATCTGAAGTGTTTTCTAATATATTCAATACTCACTGGACGGTCATCTATGAAGATGATAAGCAAATGATTCACAGTATCCTAGTGGAAAATAATAAACATAAGTCAAAATAATTCCACTACTGTATTCTCCCCAGAATTC	1.193211581339e-05	0.20017406274043306	0.000626526714297314	4.47144570418492e-06	0.0846790347419193	0.00019892176343359
0.7682255200190121	6:86257229:T:G:R:wC	0.71438362819878	41	0.946183660314378	6	GTEx	573.380455362066	260.802329054353	416.01380857729	GTEX	976.9640061946628	427.74028789233597	801.301318411981	0.0939821613787303	0.323406292007616	0.16770480924907094	GAATTATTAACTCAGTAAAATTCCCACTTGATTTGACATACAAAATCAAAATTCAATGCAATCTGAAGTGTTTTCTAATATATTCAATACTCACTGGACTGTCATCTATGAAGATGATAAGCAAATGATTCACAGTATCCTAGTGGAAAATAATAAACATAAGTCAAAATAATTCCACTACTGTATTCTCCCCAGAATTC	1.30811366921476e-15	0.0773295531041122	7.99448899963275e-08	2.9792645638249204e-16	0.0271791299433735	1.6812612678312506e-08
0.770936333205188	11:21305191:T:C:A:wC	1.44502110783919	42	-0.630616769109921	11	GTEx	9.65386015666086	6.352315976723942	9.65386015666086	GTEX	16.5887840907215	17.2846561095646	6.16688310420411	0.974426782289022	1.357185204612	2.91343591218541	GAATTATTATCTAGATCCAAAATAGTTGTATTTTCTACTATATAACACATTACATCATCTGTCTAGCTATCTCTCTCACAAAGTAGAATGTCTGTGAAACAGAACACAAGGAAGGAGAGAGAATTATGACCCAAGCAAGAATCATGGGTCCAGAATTCCACCCAAGGAAGCTAGTTCAAAGCCAGAGAAAGAGCACAGCT	0.538828427052274	0.494383759825807	0.907614231069442	0.428845336704147	0.287003031339913	0.828636041538487
0.650143481610406	11:21305191:T:C:R:wC	-1.09987219147195	42	-1.2167359011315502	11	GTEx	31.1997780410323	29.127564595785	31.1997780410323	GTEX	48.869409661348	13.5515770822647	13.3012885935962	0.5808033986311739	1.6483383172813502	2.21513553801108	GAATTATTATCTAGATCCAAAATAGTTGTATTTTCTACTATATAACACATTACATCATCTGTCTAGCTATCTCTCTCACAAAGTAGAATGTCTGTGAAATAGAACACAAGGAAGGAGAGAGAATTATGACCCAAGCAAGAATCATGGGTCCAGAATTCCACCCAAGGAAGCTAGTTCAAAGCCAGAGAAAGAGCACAGCT	0.364512485374056	0.7031627866880711	0.741999390643131	0.26297528919907603	0.504605310105088	0.58281137361185
-0.205205234180867	20:43050761:T:G:A:wC	-0.082112477179086	41	-0.427359611501195	20	GTEx	1119.23389296145	675.131685789231	865.389223670526	GTEX	970.7388152637352	637.6718836596231	643.1379993681538	0.0899853869733267	0.197544481917126	0.155802475363727	GAATTATTATTATCTCCATTTTACAGATAAGGAAACTGAGGCATGATTAACTTGCTCAAGGTCACACAACCGGAAAATGGCAGAGCTTGGATTTGAACTGCAGACCACCTGTCAATCCCAATTTCTCTCTCTCAAGCCCACATTCTTACCTACCACCTGCTATCCCACACTTACCAGAGGGTGAGATTTCTAGTTCTAGT	0.0372535107022259	0.82800021581323	0.0144764102301908	0.0225822914238818	0.677654599716118	0.0060888514121099895
-0.17878090001200894	20:43050761:T:G:R:wC	-0.136132602225095	41	-1.0026458365199	20	GTEx	664.4170829388299	414.675252816557	528.466769899431	GTEX	587.359865010088	377.377674136245	263.333620417223	0.113589319344234	0.293015688678617	0.220168539045247	GAATTATTATTATCTCCATTTTACAGATAAGGAAACTGAGGCATGATTAACTTGCTCAAGGTCACACAACCGGAAAATGGCAGAGCTTGGATTTGAACTTCAGACCACCTGTCAATCCCAATTTCTCTCTCTCAAGCCCACATTCTTACCTACCACCTGCTATCCCACACTTACCAGAGGGTGAGATTTCTAGTTCTAGT	0.162043600969022	0.804685778693638	2.0254646117402107e-05	0.115505134363658	0.642224010937802	5.26372777095905e-06
-0.20826788960629106	9:101725101:T:G:A:wC	-0.237517878184282	42	-0.111254508781445	9	GTEx	1329.94847356143	1235.3581459882598	1329.94847356143	GTEX	1150.2513940392698	1047.96362695487	1229.67712795432	0.130133589208643	0.164897936512607	0.23048342158417806	GAATTATTGCAAAGGATACATGGACATTTTCTGTCTACAGATACCTAACACCTGTGTGTTGAGGGGGCTATTAATGCTTTGATATTGACAAGATGGAGAGGGTCACTGCCCTCCAAAGCTTTGGATTAGAACTGTCAGCTCCAAGAGGGAAGGAACTTGTCTATCACTGCTGGATCTCCGGCACTTAGAATAGTGCCTGC	0.175009374055712	0.311442946905967	0.7766522492039352	0.109506308723896	0.149756166315643	0.629308266631585
-0.171305876089422	9:101725101:T:G:R:wC	-0.07464725707320098	42	-0.298909036329482	9	GTEx	1431.30557767628	1371.4194660107198	1431.30557767628	GTEX	1270.6936893342	1301.68756582603	1162.6956199026	0.126116180959864	0.13725859285917	0.268182906520605	GAATTATTGCAAAGGATACATGGACATTTTCTGTCTACAGATACCTAACACCTGTGTGTTGAGGGGGCTATTAATGCTTTGATATTGACAAGATGGAGATGGTCACTGCCCTCCAAAGCTTTGGATTAGAACTGTCAGCTCCAAGAGGGAAGGAACTTGTCTATCACTGCTGGATCTCCGGCACTTAGAATAGTGCCTGC	0.259705822627465	0.7660332643910951	0.441422406827449	0.174362807626979	0.5865488532106079	0.265034069907498
1.97351129660684	7:23727249:T:C:A:wC	2.2135020528325	41	2.06911392934442	7	GTEx	850.797624002879	299.682164220774	593.662074801225	GTEX	3342.4082844289	1389.7014184193	2493.29089710481	0.0777097280325526	0.164720605715035	0.0996400986268886	GAATTATTTTCTTAGGGTATATTTTCCAAAAATGAAATTTCTGGTTCAAAGAATGGACCTTTTCAAGTTTCTTGAAACATTATTAAATAGAATTTGTTCCTTTGTAACACTCTTTTTTTTTTTTTTTTTTTTGAGACAGAGCCTCGCCTGTTGCCCAGGCTGGAGTACAGTGGTGCCATCTCAGCTCACTGCAACCTCTG	4.288922268447608e-141	3.7542094089485005e-40	1.8542433427317e-94	2.7965037110304682e-142	3.6249078964725796e-41	8.810625991678495e-96
1.92978555649212	7:23727249:T:C:R:wC	1.8655665627905904	41	2.03674354544687	7	GTEx	1152.05185059815	447.85392084588	735.1767959077	GTEX	4389.96115344536	1631.06082527492	3016.1739151097804	0.0603338735999115	0.122587329594047	0.10884370067361597	GAATTATTTTCTTAGGGTATATTTTCCAAAAATGAAATTTCTGGTTCAAAGAATGGACCTTTTCAAGTTTCTTGAAACATTATTAAATAGAATTTGTTCTTTTGTAACACTCTTTTTTTTTTTTTTTTTTTTGAGACAGAGCCTCGCCTGTTGCCCAGGCTGGAGTACAGTGGTGCCATCTCAGCTCACTGCAACCTCTG	3.987139820489886e-223	3.1219355782429686e-51	7.110857564802927e-77	1.7566481735161781e-224	2.6752911345412397e-52	3.9117736560773797e-78
-0.11008517776879903	1:173147090:C:T:R:wC	-0.281851728402795	41	0.0010502801195526699	1	GTEx	615.2712809069641	281.863630295075	485.90457903203	GTEX	570.031569354578	231.885261567644	485.9718600676	0.104223242921045	0.36867308069077	0.161802896998574	GAATTCAAAAAAAGTAAAAGATATATTCTTCCTAGTGACATTAAAGAAGTTCTCATGGAGGAGCATGTTTGAGCTGAGCCTTGAATGATGGTTACACATCTACTTTTCATATTATAAATAACACAGTTTCAGAATAGAAAAACTAGCCACCATTAATATCATTAGTAAGAACAGTTTAAAACACATTTTAATACCCTCTC	0.36266199435057295	0.652724850948016	0.996619691321051	0.2908567411220589	0.444567465256825	0.994820881314909
-0.0012581696036542804	1:173147090:C:T:A:wC	-0.4842194096690279	41	0.145589245620916	1	GTEx	676.980157743738	296.240305131794	485.649242007562	GTEX	676.404768975041	211.77779020816502	537.0244570876159	0.0957666374412164	1.19021916106112	0.193691264172985	GAATTCAAAAAAAGTAAAAGATATATTCTTCCTAGTGACATTAAAGAAGTTCTCATGGAGGAGCATGTTTGAGCTGAGCCTTGAATGATGGTTACACATTTACTTTTCATATTATAAATAACACAGTTTCAGAATAGAAAAACTAGCCACCATTAATATCATTAGTAAGAACAGTTTAAAACACATTTTAATACCCTCTC	0.992376638357586	0.832240989323193	0.564704753343355	0.98951779815519	0.684131278535178	0.452257818143279
0.0586968048224719	22:45740224:G:A:A:wC	0.2585985196655089	41	0.280003495477868	22	GTEx	518.1002999366191	277.13778908902697	351.972092367525	GTEX	539.955854822082	331.687342672632	427.23152189324304	0.11699720403627	0.317826478533895	0.215288716425413	GAATTCAAAATTTTTCCAACCAAACTAGCTTATTTCAAAATAGAAGTTAGAATTATAGTACAAAATTGTACCTTTTGTTTGTTTTTTAAAAACTCATTTAACACCAGCTCTCACTGAAAACTTTCCCTACTAGAATGAGGTCTGAACACTCAACTAAAGTGAGCCACAGCCTCTTTGGCTAGAACGACTAAGGTTTCTCT	0.6814729986867851	0.626750945422764	0.288288819539399	0.61588272833148	0.415847278693814	0.193397012288487
0.519971423854032	22:45740224:G:A:R:wC	0.588025751904459	41	0.325627996251623	22	GTEx	264.993055585162	169.681424198328	243.55764904977198	GTEX	379.658261231732	255.390570347113	304.956947440598	0.12838978265958698	0.41971528977074696	0.21104850327987495	GAATTCAAAATTTTTCCAACCAAACTAGCTTATTTCAAAATAGAAGTTAGAATTATAGTACAAAATTGTACCTTTTGTTTGTTTTTTAAAAACTCATTTGACACCAGCTCTCACTGAAAACTTTCCCTACTAGAATGAGGTCTGAACACTCAACTAAAGTGAGCCACAGCCTCTTTGGCTAGAACGACTAAGGTTTCTCT	0.000123637377432816	0.328883683193982	0.198720518052456	5.12299013341086e-05	0.16121077371539005	0.122853591444685
-0.0586131886102461	10:93490666:G:A:A:wC	-0.3703568853964021	42	-0.13756105888741	10	GTEx	215.166746158004	101.672758331022	215.166746158004	GTEX	206.262591784664	78.67050362706671	195.095051238906	0.27909710782154	0.534435180428728	0.451467395367639	GAATTCAACTATAATAGACTCATCCAAAATTTTACAACCAGAAAATCTGCAATAAACTGTTTTAATTTCATCATGCATGCAATTTTTATGTTTTACAATATTACAATTATTTTATTTTGAATTACATAAGATATATGTACCTCATAAATTTTTTTCCAAAGGTTAAGTCAGGCCCTAACCATTCAGAATGCATGTCTTCT	0.8840398490769441	0.689777721397212	0.8656126102973559	0.8336598542328749	0.488317412716617	0.760596432052257
-0.144799024300501	10:93490666:G:A:R:wC	-0.239534814132279	42	0.0132532525648413	10	GTEx	270.153249493541	139.928127554709	270.153249493541	GTEX	243.847663238164	118.51837385849899	272.756400371921	0.238333748178218	0.483234373327465	0.4190719829802769	GAATTCAACTATAATAGACTCATCCAAAATTTTACAACCAGAAAATCTGCAATAAACTGTTTTAATTTCATCATGCATGCAATTTTTATGTTTTACAATGTTACAATTATTTTATTTTGAATTACATAAGATATATGTACCTCATAAATTTTTTTCCAAAGGTTAAGTCAGGCCCTAACCATTCAGAATGCATGTCTTCT	0.646740903493506	0.7897986578208008	0.987914042877376	0.543487764975581	0.6201126066946929	0.974770913844447
0.478968210469182	3:178001063:A:G:R:wC	-1.72454465885958	42	-0.102827457099342	3	GTEx	31.250665402507	26.999854203439998	31.250665402507	GTEX	43.4159134363189	8.12246456487084	29.2792426620464	0.612242738174928	2.1665422818666698	1.58793384022045	GAATTCAAGACCAGCCCGGCCAACATAGTGAAACCCCGTCTCTACTAAAAAATACAAAAAATAAGCCAGGCGTGGTGGCGGGCGCCTGTAATCCCAGCTACTCAGGAGGCTGAGGCAGGAGAATCGCCTGAAACTGGGAGGCGGAGGTTTCAGTGAGCTAAGATTATGCCATTGCACTCCAGCCCAGGCAATAGTGTGAG	0.543897007614594	0.6359269115147421	0.9743773984451128	0.4340280026859629	0.426038205153418	0.948368669234154
0.579588695751313	7:155022937:G:C:A:wC	0.0656565293954965	41	0.7345302887577891	7	GTEx	1731.31682485099	1205.3387272914501	1348.67525974622	GTEX	2587.8224374252104	1260.79449722818	2243.33456316411	0.0642012166276418	0.146921005771007	0.0886254087387075	GAATTATGTATGAATCTTAGGTGGAAAAGGTTAGAAAAGATCCTATCTACCAGGAAAAGAAAGAAAACGTGGACTTAATAAGGTCATTATGCCGAGCAGCGGCTTTGGGAATGTGCTTGATCCCTTCACGGCTCTAGAACAGCTATTCCGCCCCAGACTCCCATCACAAAAACCGCATTCGGGGTCTGTTGCCCGCAGCA	8.407898402265848e-19	0.8132514531805	7.9986266634688e-16	1.7533334701351498e-19	0.654959393656401	1.15136895311873e-16
0.315579047013512	16:20572246:A:C:A:wC	0.00568137714355234	42	0.56133722090766	16	GTEx	703.76456487877	691.526904989797	703.76456487877	GTEX	876.031176174012	694.0539634257269	1036.30008423154	0.14682922528538098	0.259834587687909	0.267293761717166	GAATTATGGACAATGAAATGCAGGCTGACCAGATTTCAAATGGAAATAAGGAACTTTTCGGGAACTGAAGCAAAGGTCCTCCTTCCTATATTTTAGCAACGAACTTGGCTGCATTGTGTTCATAGCCTAGTGATCTGTGGAAGTTTTAACGTAAGAGTAATGACTTAGGGAATCTGACAGAAGAAATTTTTAAGCAACAG	0.058757591059623	0.991856745028388	0.08983095085367501	0.0316111697783241	0.982555355826505	0.0357221538571612
-0.0371781969844227	16:20572246:A:C:R:wC	-0.4262106194046689	42	0.150065220452574	16	GTEx	595.85645035433	542.289107506361	595.85645035433	GTEX	580.7124599797	403.38264333347	659.712841706091	0.182139297093584	0.257869301738136	0.31891624154875897	GAATTATGGACAATGAAATGCAGGCTGACCAGATTTCAAATGGAAATAAGGAACTTTTCGGGAACTGAAGCAAAGGTCCTCCTTCCTATATTTTAGCAAAGAACTTGGCTGCATTGTGTTCATAGCCTAGTGATCTGTGGAAGTTTTAACGTAAGAGTAATGACTTAGGGAATCTGACAGAAGAAATTTTTAAGCAACAG	0.887401242600673	0.22549190050357895	0.7827950327852459	0.8382600531273359	0.0983682286700318	0.637963950337929
-0.0249665212395695	20:9966375:C:T:R:wC	0.4963474544240539	42	-0.281277633631536	20	GTEx	538.721443084249	287.340579068664	538.721443084249	GTEX	529.643614734062	405.649313919266	443.876012387554	0.151665941232829	0.284818429223773	0.319346894145357	GAATTATATTCTCTAGTAACTTTTAAAAAAAACATACACAAGAGAAATAAACTTTCTGAAGCTTTGCATGTCTGAAAATGGCTTTATTTTCCATTTACACTGGACTGGCACATTTTAATTTTCTAAGAAACATCAGATATCTATAATAGCCTTTTATGCTACAAATGCACATTAGTGTGTCTATACCCTGTGGAAATTAA	0.909849036471116	0.193956038339252	0.564149992074338	0.86924685623926	0.0813894815753445	0.378431352993944
-0.5521190207929201	6:64147644:A:T:A:wC	-0.0589378694042186	41	-0.102257319674999	6	GTEx	1080.29363259187	648.269835774887	694.308645105186	GTEX	736.4669429905998	622.284611085197	646.008655004349	0.101975647892483	0.29644821088750106	0.205042364317047	GAATTAGTACAGGCTGGGCACAGTGGTTCACGCCTGTAATCCCAGCACTTTGGGAGGCTGAGGCGGGCGGATTTGAGGTCAGGAGTTCGAGACCAGCCTTGCCAACATAGTGAAACCCTGTCTCTACTGAAAATACAAAAATGAGCCAGGTGTGGTGGTGGGCACCTGTAATCCCAGCTACTTGGGAGGCTGAGGCAGGA	1.88713726101082e-07	0.923616158468277	0.713117091619592	6.15549997735886e-08	0.842408732885744	0.617981492075546
-0.23019866115898	16:71500755:A:T:R:wC	-0.21089555822392106	42	0.9257213508653808	16	GTEx	108.502037908736	75.6301907432729	108.502037908736	GTEX	92.65072771619579	65.2608338899079	207.018453973725	0.33864152960631	0.6387551862931811	0.564348593109487	GAATTAGTAGGCAATGACATTTAAAAGTTATTACAACCATATCTGATACATCTAAAAGTTTGGTGGAGAAATGAAACATATAAAAAAGACCCAAATCAAACTTCTAAAGATAAAAACCTATAATGTGCAATAAAAATACATTGGATGGGATTAACGGCAGATTAGACATTACAGAAAAAAGATGAGTGAATTTGAAGACA	0.603574865042057	0.8669410485640601	0.21283747722124904	0.4966495279679221	0.7412741650371178	0.100935310699725
-0.108896068209391	16:71500755:A:T:A:wC	0.568074534355155	42	-0.206429660224662	16	GTEx	186.887805739751	98.0899476036431	186.887805739751	GTEX	172.818549801258	145.689498920239	161.472151238001	0.298936757273511	0.5506398921547739	0.5731522932523321	GAATTAGTAGGCAATGACATTTAAAAGTTATTACAACCATATCTGATACATCTAAAAGTTTGGTGGAGAAATGAAACATATAAAAAAGACCCAAATCAATCTTCTAAAGATAAAAACCTATAATGTGCAATAAAAATACATTGGATGGGATTAACGGCAGATTAGACATTACAGAAAAAAGATGAGTGAATTTGAAGACA	0.792998276420885	0.511853029542465	0.8378313058721321	0.715650466008807	0.30223024484844	0.718723401610052
0.5004180489522609	7:154978305:C:T:R:wC	0.30654782982649	41	0.9158791040092108	7	GTEx	1128.5297126868302	337.774600327602	891.9574525926511	GTEX	1596.9112057034802	417.77241243065004	1683.45539745921	0.0744698235735917	0.236403047165434	0.11311667542567	GAATTATAAAATATTTTATTTTCTTTCTGCTTTTAAAATTTTTCTATAATGAATTTTTTACTTACATAATTCTTGTTAAGATGATTGTGAGGTGGGGCTCACAAGCAGGAGAAACTTCTTTTCAGTGTAGCCATTGATTTAACATTTCTGAAGATTATCACCTCTTTCTAAAGATCTAAATTTCCATCTGGGATCTTTTT	6.72367748903037e-11	0.3773556870019649	3.83223928209652e-15	1.82045803865359e-11	0.19472860740659606	5.644009224298741e-16
0.5420224998887511	7:154978305:C:T:A:wC	-0.0622856185831656	41	0.985760977470991	7	GTEx	1761.43869880585	541.7365309248902	1352.82836841541	GTEX	2564.5701401636998	518.7649666823249	2678.15526433875	0.0628409456189814	0.211317874406773	0.0981938477056758	GAATTATAAAATATTTTATTTTCTTTCTGCTTTTAAAATTTTTCTATAATGAATTTTTTACTTACATAATTCTTGTTAAGATGATTGTGAGGTGGGGCTTACAAGCAGGAGAAACTTCTTTTCAGTGTAGCCATTGATTTAACATTTCTGAAGATTATCACCTCTTTCTAAAGATCTAAATTTCCATCTGGGATCTTTTT	2.93969386046736e-17	0.882749719386731	8.702016721619888e-23	6.39204888619252e-18	0.7681860391128759	1.0278497263078998e-23
-0.421947161046189	X:1519007:G:A:A:wC	-0.695067975818374	42	-1.185315600245	X	GTEx	471.230763809768	502.533523811461	471.230763809768	GTEX	351.406647126945	310.204629853799	207.636494328465	0.205391032981791	0.281144599552333	0.542166502637647	GAATTATACACAGTCACCTGTGCCAGGTAACAACCCTTCAGTCAACAACGGCCTTCCTAGACAGCGGAGGTCCCAGGAGATGGTAATACAGTAGTTTTCATGTGCCTTTATTTGTAGACACACAAATCCCTACCATTGTATTACAGCAGCCTGCAGCACTGGGCACACTCACCTGCTGTCCAGGTTTGTAGCCCGGGAGC	0.0723924744641118	0.0414693795572663	0.0745875774199013	0.0399408433625153	0.0134254578404186	0.0287967692330474
-0.57696434977002	X:1519007:G:A:R:wC	-0.461160468322761	42	-1.93418421245439	X	GTEx	394.60096014538397	377.940343911453	394.60096014538397	GTEX	265.140199386223	274.198820881324	102.732253491912	0.245905922554078	0.33014819271740803	0.635501752998498	GAATTATACACAGTCACCTGTGCCAGGTAACAACCCTTCAGTCAACAACGGCCTTCCTAGACAGCGGAGGTCCCAGGAGATGGTAATACAGTAGTTTTCGTGTGCCTTTATTTGTAGACACACAAATCCCTACCATTGTATTACAGCAGCCTGCAGCACTGGGCACACTCACCTGCTGTCCAGGTTTGTAGCCCGGGAGC	0.0370806990635556	0.33078073695475296	0.00767125808700555	0.0189618149346726	0.16246509187437302	0.00233801096991528
0.7591194239438841	8:2368035:C:A:A:wC	-0.0213808263993205	41	0.296045432262859	8	GTEx	429.395846884294	176.110341789528	315.718487014821	GTEX	727.5204547434648	173.414014093028	387.635370468561	0.12153306660694806	0.36161501142947294	0.17700631213150894	GAATTATAGAAATAAAAGGAGCATGTAGTGATTTTTGTTTCAGAAGAAGGAAGACTATATTTCAGTGAAATTAGAAGAAAATGAAGATAATTATATACTAACCAGCAAAGGAAAGCTTCCCCAAAGAATTACAAAGTGAATAACACCAGCCACATGTCACAGAACAGGATTTTATATCACCATAAAGCCAGTCCAGAGGT	1.45926982846155e-09	0.9787746346109368	0.159462438671828	4.20567834631603e-10	0.9528518000035948	0.0944231240300967
0.89117310603427	8:2368035:C:A:R:wC	0.15302458740141	41	0.21419526775604605	8	GTEx	896.550120595902	355.266149874659	699.356396016224	GTEX	1662.80545543565	394.738869233108	810.6266863661999	0.0764337481398435	0.25061867074454103	0.13706614988243698	GAATTATAGAAATAAAAGGAGCATGTAGTGATTTTTGTTTCAGAAGAAGGAAGACTATATTTCAGTGAAATTAGAAGAAAATGAAGATAATTATATACTCACCAGCAAAGGAAAGCTTCCCCAAAGAATTACAAAGTGAATAACACCAGCCACATGTCACAGAACAGGATTTTATATCACCATAAAGCCAGTCCAGAGGT	1.24733886028469e-30	0.7323498613686469	0.192328825254166	2.05439080399001e-31	0.541472806341803	0.118119748787512
0.229151386367495	20:9966375:C:T:A:wC	-0.203955399847289	42	0.0380106336438459	20	GTEx	676.906189441407	414.488399715102	676.906189441407	GTEX	792.9489993309261	359.817412152064	695.202555341474	0.137591817061758	0.301620272465705	0.278122343762684	GAATTATATTCTCTAGTAACTTTTAAAAAAAACATACACAAGAGAAATAAACTTTCTGAAGCTTTGCATGTCTGAAAATGGCTTTATTTTCCATTTACATTGGACTGGCACATTTTAATTTTCTAAGAAACATCAGATATCTATAATAGCCTTTTATGCTACAAATGCACATTAGTGTGTCTATACCCTGTGGAAATTAA	0.15609036130902698	0.698527887105016	0.943205779585568	0.0958243229007591	0.498914153272753	0.8912926299607259
0.984221351874848	7:66563135:A:G:A:wC	0.921573565809855	41	0.83982879346212	7	GTEx	1250.46736008444	764.861496005323	851.0357373430161	GTEX	2473.00092452138	1448.4672563747101	1523.4619883807095	0.0634595088585437	0.157244230704836	0.116136420731716	GAATTATGAAGTATTCCAGTATGAAGCCAAAGATAAGAACGATTAGGTCTCTTCTTTTTCTCTCCTATACAGCTTTGGACCAACTACATTTACTTTCCCGGTTCAGGATACTTGAGGAATGATTGGTCTAGAAGAAGCTTGTTCTTATGCAGATATACTGAGTTCATTTTCTTGGATCAACATGAAAGAATGCAAAGCTA	2.44138140037005e-53	2.50382811601662e-08	2.9040043230645696e-12	2.994862118431869e-54	4.60702884223613e-09	4.780436576860739e-13
0.493112445804329	9:95789960:C:T:R:wC	0.35955489199027	41	0.762577537030347	9	GTEx	1463.39327261115	746.071024842771	1072.68243396255	GTEX	2058.60465520314	957.6890670316701	1820.1557392900306	0.0630264486094789	0.17920662557061395	0.112786452505786	GAATTATATTTTCAACATACGAATTTGGGGGGACATAGTTCAGCCCATCACAGCCTCCAATGCTTATGCCCAATCTGAGCCACCCCTTTCTTGCTTCTTCACCCCCAACCAGTTCAGTTCATCTTTTTCTTTCTTTCTTTTTTTTTTTTTTTTTTTTTTGAGTTGGGATCTTGCTGTGCTCTCCAGGCTGGAGTGCAATG	2.1669429335623402e-14	0.118665807374368	7.782523847734548e-11	5.1212691071679285e-15	0.0448167303093848	1.3680509045797801e-11
0.6791516157393481	9:95789960:C:T:A:wC	0.29243404659766903	41	0.6874305605740779	9	GTEx	1588.39849678455	865.139425476429	1237.9527033505901	GTEX	2543.39548825772	1059.96065241206	1992.85138670824	0.0610964307014759	0.16045521757488598	0.10254807808552	GAATTATATTTTCAACATACGAATTTGGGGGGACATAGTTCAGCCCATCACAGCCTCCAATGCTTATGCCCAATCTGAGCCACCCCTTTCTTGCTTCTTTACCCCCAACCAGTTCAGTTCATCTTTTTCTTTCTTTCTTTTTTTTTTTTTTTTTTTTTTGAGTTGGGATCTTGCTGTGCTCTCCAGGCTGGAGTGCAATG	6.072467706297098e-28	0.168339753557632	1.1478099180024202e-10	1.04798085798377e-28	0.0683749849388897	2.0349222876797603e-11
0.829016761078951	20:32188068:A:T:R:wC	0.305184692098364	41	0.757208122823665	20	GTEx	3275.13681804099	2100.46521532421	2253.64115552881	GTEX	5818.68406350788	2595.02541090549	3809.95416106505	0.053086495490519005	0.132416720646763	0.0847725795155017	GAATTATCACTTTTGGAAAGTTTTTTTTTTTTTTTTTTTTTTTTTTTTTGTGATGGAGTCTTGCTGTTTTCCAGGCTGGAGTGCAGTGGCACCATCTCAACTAACTGCAACCTCCACCTCCTGGGTTCAAGCAGTTCTTCTGCCTCAGCCTCCTGAGCAGCTGGGATTACAGACGCCTGCCACCATGCCCAGCTAATTTT	4.6248442351072984e-54	0.0621576183490371	3.1255412737275597e-18	5.634873464527159e-55	0.0211817404599194	4.1750882781871488e-19
0.707302258682959	20:32188068:A:T:A:wC	1.19761351663236	41	1.05777998693779	20	GTEx	110.440283487171	46.7886150087325	56.20720639953171	GTEX	180.562325693955	107.44415536760201	117.110867547045	0.170045424410807	0.574823748214711	0.457932749251544	GAATTATCACTTTTGGAAAGTTTTTTTTTTTTTTTTTTTTTTTTTTTTTGTGATGGAGTCTTGCTGTTTTCCAGGCTGGAGTGCAGTGGCACCATCTCATCTAACTGCAACCTCCACCTCCTGGGTTCAAGCAGTTCTTCTGCCTCAGCCTCCTGAGCAGCTGGGATTACAGACGCCTGCCACCATGCCCAGCTAATTTT	7.86263548318396e-05	0.10132457157616198	0.0434095795232082	3.18958850446547e-05	0.0372107034425432	0.0208935544984711
-0.195778098660369	20:42155792:T:G:A:wC	-0.357875312037094	41	-0.578360971508178	20	GTEx	1444.35986583103	791.1928391752789	1049.227246372	GTEX	1261.58591406619	617.344274156832	702.3344542500612	0.0786062661176354	0.186921906435972	0.140660754194192	GAATTATCCAGGGTAGTAGCCAAGAGAAGCAGAGCTAGAATCCAGTCCTACAGCCTTAGTGAAGACCCAGGAAGCACTGGTAACAGAAGTCCAGCACTCGGTATTTCATAAGGATCTTTTATACATAGATCTGACTTAATCATCATAGTGATCCTGTATGGTGGGTATCTGCATTTCACAGATGACAAAATAGAGGTGTA	0.0220561398364084	0.141923245351004	0.000136427015110648	0.0127521520234781	0.0555472018210844	3.92682066418644e-05
-0.0549288558421015	20:42155792:T:G:R:wC	0.0323247092125699	41	-0.480261055019446	20	GTEx	866.1369543758618	559.62605549734	713.2248805983652	GTEX	833.620955319815	572.4700730907759	510.44645084014394	0.0930688427993828	0.247953080311605	0.182599382858025	GAATTATCCAGGGTAGTAGCCAAGAGAAGCAGAGCTAGAATCCAGTCCTACAGCCTTAGTGAAGACCCAGGAAGCACTGGTAACAGAAGTCCAGCACTCTGTATTTCATAAGGATCTTTTATACATAGATCTGACTTAATCATCATAGTGATCCTGTATGGTGGGTATCTGCATTTCACAGATGACAAAATAGAGGTGTA	0.6256600657283571	0.95092879251021	0.0195948291302658	0.555059274438537	0.89627668017648	0.00853509299202065
-0.860466455340565	11:3827960:A:G:R:wC	-0.311099235067315	41	-1.26911326222045	11	GTEx	835.3800494378122	535.844250549325	598.377827651037	GTEX	459.85791422694	432.306659796945	248.107976191576	0.127896479837893	0.28775050674740504	0.241623436574099	GAATTATCTCAGGTACCAGACTTGAGTCCTGGTTCTGGCATGTATTAGCTGTGTAAGTAGGTAACTTGGTTTCCCTGTTTTCCATTGTAAAATGAGGATATTAAATAGTATCTACTGGCGGAGGCTCATGCCTGTAATCCCAGCACTTTGGGAGGCCAAGGCAGGTGGATCACCTGAGGTCAGGAATTCGAGACCAGCCT	6.36633329071536e-11	0.485923408074909	6.65443064036318e-07	1.72205645478968e-11	0.279633834622224	1.50095144286341e-07
-0.9295948708271	11:3827960:A:G:A:wC	-0.36405830109185294	41	-0.970031973986101	11	GTEx	1619.4377967357098	985.7276307608888	1094.7595490564302	GTEX	849.978835603456	765.926308348108	558.7391183369809	0.0897405639539886	0.19887871234822105	0.17567789897425498	GAATTATCTCAGGTACCAGACTTGAGTCCTGGTTCTGGCATGTATTAGCTGTGTAAGTAGGTAACTTGGTTTCCCTGTTTTCCATTGTAAAATGAGGATGTTAAATAGTATCTACTGGCGGAGGCTCATGCCTGTAATCCCAGCACTTTGGGAGGCCAAGGCAGGTGGATCACCTGAGGTCAGGAATTCGAGACCAGCCT	2.0748384435110894e-24	0.165913363859288	1.56222615328996e-07	3.8215163622811287e-25	0.0671670806997383	3.3582981789591005e-08
0.7946901779128559	7:66563135:A:G:R:wC	0.6369311752528821	41	0.4102457102425229	7	GTEx	1145.29790582826	703.151650603928	975.381189664382	GTEX	1987.38254212855	1093.48400878267	1296.3619649917998	0.0731870307849418	0.15219008007371	0.14510402919769502	GAATTATGAAGTATTCCAGTATGAAGCCAAAGATAAGAACGATTAGGTCTCTTCTTTTTCTCTCCTATACAGCTTTGGACCAACTACATTTACTTTCCCAGTTCAGGATACTTGAGGAATGATTGGTCTAGAAGAAGCTTGTTCTTATGCAGATATACTGAGTTCATTTTCTTGGATCAACATGAAAGAATGCAAAGCTA	1.03166254682624e-26	0.00012483265479435902	0.0114540808123635	1.82013970239979e-27	2.8503670509964698e-05	0.00469493114105457
1.11593409827647	10:42736323:C:T:A:wC	2.2945430363584904	41	1.28523122457395	10	GTEx	900.387125086819	449.03630886482	682.411579087144	GTEX	1951.43300893841	2199.7273929429607	1663.84328700538	0.0690131674629698	0.127744421265983	0.105677323554715	GAATTAATTTTAACCTAGCTGGAGTATACATAATCATTTATGTATTTACTTATTTAAGAGACTGGGTTTCTCTGTGTTATCCAGGCTGGAATGCAGTGGTACAACCTTGGCTCACTGCAACTTGTACTTCCTGAGCTCAAGTGATCCTCCCACCTCAGCCTCCAGAGTAGCTGAGACTGCAAGTGCATGCTACCACACCC	7.011984171016248e-58	5.36328086005989e-71	5.2042865302031204e-33	8.226882167725397e-59	3.8674587010943796e-72	4.96250982798474e-34
1.21899918363411	10:42736323:C:T:R:wC	2.2365456985419305	41	1.5230071304035402	10	GTEx	1944.1631144913501	889.015244206878	1217.19869453602	GTEX	4527.1954604595	4189.36895209368	3498.02119589572	0.0557704499580027	0.114752982291397	0.09500049884288	GAATTAATTTTAACCTAGCTGGAGTATACATAATCATTTATGTATTTACTTATTTAAGAGACTGGGTTTCTCTGTGTTATCCAGGCTGGAATGCAGTGGCACAACCTTGGCTCACTGCAACTTGTACTTCCTGAGCTCAAGTGATCCTCCCACCTCAGCCTCCAGAGTAGCTGAGACTGCAAGTGCATGCTACCACACCC	8.13861374788683e-105	2.0230413567035488e-83	1.1338700416844195e-56	6.6047864380529e-106	1.332522912761969e-84	7.691493028136657e-58
1.8669867939708504	18:44258926:G:A:R:wC	1.1003937190359	41	2.07338280273292	18	GTEx	741.907314684864	518.918192579167	583.03535006469	GTEX	2706.01074850614	1112.35332009054	2452.25519830136	0.0668879902711463	0.17916858395020702	0.108240142347471	GAATTAATTTCAGATGTGAAATGATATGTGAACCCCTCTCTGCCTAAGCCCAGCTGACTGCCCCAAGCCCAGGCCCTGGGGTCTGCTGTGAGAAGTCCCGCCTTCACAGCGGAAGCCTCAGTGATGCTGGTGTCGGAGGCCACAACTCGTTTCTCTCTGCTAAGCTCACCACCTGACATGTCAGTGCTTTCCAGCCCAGA	3.3894256035692376e-170	4.57936694671689e-09	1.63984297227465e-80	1.900664113694399e-171	8.166008417203322e-10	8.725890828024217e-82
-0.207114454197716	7:64953677:C:T:R:wC	-0.267761294553179	42	-0.476290296388386	7	GTEx	509.25120739382993	390.543237376425	509.25120739382993	GTEX	440.727966963275	324.318388477621	366.47818961366	0.21909459786472896	0.280408629931548	0.37063280195744	GAATGTTTCCCACCTACTAAATAAAAAAAAGATTGAATTCTGTGAGATAAATTTATACAACACAAAGCAGTTTCACAGATAGCATCTTTCTAGTTTTTACCTGGACATGTTCAGTTTTTCCCCACAGGCCTCAAGAGGCTCCCAAATATCCCTTTGCAGATTCTGCAAGAAGAATGTTTCCAACCTGTGGAATCAAAAGA	0.453217509539303	0.552361882740217	0.35813873784526706	0.344495649730271	0.339629904162087	0.198766691063453
1.65325393762683	11:65172197:C:T:R:wC	1.35399816106462	41	1.29653030384073	11	GTEx	293.181240515093	209.311610715724	224.407385298564	GTEX	923.454738450534	534.936880078215	550.468931491856	0.0937889058430415	0.241555796635263	0.158548209219764	GAATGTTCTTTCTTTCCCACCTGAACTCCCAGATCTGGAGACCCCTCCTCATCCACCAGGACTCACCTTCACAGTCACCCAAGTGGGACACCTCCCCTGCCTCCCTGCTCCCTCCCTCCTGAGTGATGTGTGTCCCCTCCCCTGCTTCCCCAACCAGAGAGCAGAGCTCATTTCAGGCTCAGCAACAGGCATGGAAGGGG	1.4282316422325096e-68	1.0971921763731599e-07	1.98577491369046e-15	1.51806199859523e-69	2.07867456067774e-08	2.89758209489165e-16
1.60287088604694	11:65172197:C:T:A:wC	1.38340857630422	41	1.83067742928932	11	GTEx	233.100903671755	140.670477583466	137.875920029328	GTEX	708.993918379829	366.796566649304	491.600898291987	0.103207704351261	0.37100940092971707	0.196675109989957	GAATGTTCTTTCTTTCCCACCTGAACTCCCAGATCTGGAGACCCCTCCTCATCCACCAGGACTCACCTTCACAGTCACCCAAGTGGGACACCTCCCCTGTCTCCCTGCTCCCTCCCTCCTGAGTGATGTGTGTCCCCTCCCCTGCTTCCCCAACCAGAGAGCAGAGCTCATTTCAGGCTCAGCAACAGGCATGGAAGGGG	1.760028094471859e-53	0.000784136608899104	1.0175191021079399e-19	2.1557308408714688e-54	0.00019241697557596598	1.3010308024115299e-20
-0.0287059907024702	11:128943279:G:T:R:wC	0.141288221960377	42	-0.302534236204222	11	GTEx	484.59033157864195	408.082509524597	484.59033157864195	GTEX	473.96765859009696	449.87103795583	391.724948493542	0.17254942888953398	0.230501639811473	0.4522517222686239	GAATGTTGGAATTATCAGACCAATAATTTAAAAGAACATGATTAATCTGCTAAAAGCTTTAAGGAAAAAGTAGACAATATGCAAGAACAGATGTAAGCAGAGAATTGGAAATTATAACAAAGAATAAAAAAATGCTAGAGATCAAAAGCAGAAATGATGAATGTCTTTGATGGATTCATTAGTTGACTGGACACAGCTGA	0.908863407018048	0.731173285748402	0.6788496245375749	0.867870605501667	0.5399029698934841	0.503526743616823
-0.24857039534501	11:128943279:G:T:A:wC	0.20756469621098605	42	-0.926663823659433	11	GTEx	209.339803942925	175.692387768711	209.339803942925	GTEX	176.62249013711002	203.072832725951	109.683247553859	0.272199882830577	0.469846273943095	0.8854242148479109	GAATGTTGGAATTATCAGACCAATAATTTAAAAGAACATGATTAATCTGCTAAAAGCTTTAAGGAAAAAGTAGACAATATGCAAGAACAGATGTAAGCATAGAATTGGAAATTATAACAAAGAATAAAAAAATGCTAGAGATCAAAAGCAGAAATGATGAATGTCTTTGATGGATTCATTAGTTGACTGGACACAGCTGA	0.470411813395064	0.815608984019688	0.476279948200201	0.36114226625865503	0.65865455939071	0.295295128598315
-0.429059207250745	15:90970781:G:A:A:wC	-0.00195103909738062	41	-0.718502976750567	15	GTEx	383.75500039991095	232.861468045022	272.938939665605	GTEX	285.194195948272	232.653266995472	165.777087928398	0.14362462747785198	0.41259179293644505	0.266372430300031	GAATGTTGGGCCAGGCCCAGTAGTTCATGCCTGTAATCCCAGCACTTTGGGAGGTTGAGGCGGGCGGATCACTTGAGGTCAGGAGTTCAAGACAAACCCAGCCAACTTGGTGAAACCCCATCTCTACTAAAAATATAAAAATTAGCCAGGCTTGGTGGCGCACACCTGTAATCCCAGCCACTCAGGAGGCTGAGGCAGGA	0.00543396570396786	0.998232258406	0.0163867570276685	0.0028139340158964	0.996227025843891	0.0069891163563862106
-0.193044029859984	15:90970781:G:A:R:wC	-0.178602397522583	41	-0.5499736530532641	15	GTEx	893.382495996118	598.693576640224	619.899934411996	GTEX	781.65624718765	529.035430382223	422.987193416529	0.10488611999854902	0.30593471160087105	0.18736237858938395	GAATGTTGGGCCAGGCCCAGTAGTTCATGCCTGTAATCCCAGCACTTTGGGAGGTTGAGGCGGGCGGATCACTTGAGGTCAGGAGTTCAAGACAAACCCGGCCAACTTGGTGAAACCCCATCTCTACTAAAAATATAAAAATTAGCCAGGCTTGGTGGCGCACACCTGTAATCCCAGCCACTCAGGAGGCTGAGGCAGGA	0.0978844372816646	0.7461243639492041	0.0083998808626186	0.0656932896162233	0.5593599085196479	0.00333174545575145
-0.122252328183804	19:51896060:T:C:A:wC	-0.243382781202703	41	0.379486953409386	19	GTEx	528.5704410419461	309.425496790122	364.549817625336	GTEX	485.92548293004603	261.092270287164	473.787960010278	0.113384014677425	0.313124682628029	0.21045499838660106	GAATGTTGTCCAGGCTGGTCTCAAACTCCTGGGTTCAAGAGATCCTCCTGTTTTGGCCTCCCAAAGTACCAAGAGATTACAGTCATGAGCCACCATGCTCGGCCTGGAATACTTTTATACTTAGAGAAAAGTTACAAAGATAATACAGAGAGTTCTCATTTACTCCAGACAGGAGTTCCCCTAATGTTGCCATCTTACAT	0.35204806923945703	0.645933285580086	0.125798695394237	0.28093788710431	0.43699881418324105	0.0713609131717297
0.0810964671651105	19:51896060:T:C:R:wC	-0.297611525259791	41	0.3615657722361121	19	GTEx	659.4331376635009	428.125024598454	494.665166805058	GTEX	698.087970969482	348.307247148378	635.624916917438	0.0927462824485357	0.280377047386101	0.18017467469049	GAATGTTGTCCAGGCTGGTCTCAAACTCCTGGGTTCAAGAGATCCTCCTGTTTTGGCCTCCCAAAGTACCAAGAGATTACAGTCATGAGCCACCATGCTTGGCCTGGAATACTTTTATACTTAGAGAAAAGTTACAAAGATAATACAGAGAGTTCTCATTTACTCCAGACAGGAGTTCCCCTAATGTTGCCATCTTACAT	0.457685056575104	0.496122213519573	0.0843973451200289	0.381905635739404	0.2884768443823389	0.0447761450376915
0.438813945734433	9:27546374:G:GT:R:wC	-0.105879727831246	41	0.730551254058949	9	GTEx	2057.3034200319603	457.0626598041769	1615.39385910965	GTEX	2788.77771050716	424.49191061758006	2680.28982637126	0.0634817042490871	0.219713064041901	0.0939275744966002	GAATGTTTAAAAACAATTTATCTAAATAGTATTTTACATTTGAAATATTAATATATAATTTGAAAAATCAAAATGAAATCCAGAGAGTTAAGCAGAAAGTTTTTTTAACATAAGATTATATTATAAAGCTTCTTTAAATATTTTTTCTTTGAAAAGACAAAATTAATTTTAAAAAAAGTTTAGATCCAGCATGACTGTC	1.80485843804846e-11	0.7964899465541271	4.8138666743031795e-14	4.7636243397884205e-12	0.629876978777953	7.378813843830019e-15
0.406890632588021	9:27546374:G:GT:A:wC	-0.348371037124794	41	0.8968563080777571	9	GTEx	1578.3329786740198	383.383707356624	1162.35408248465	GTEX	2091.91445410562	300.800663504679	2163.0653424362304	0.0672840077281795	0.299393885295731	0.0968017926569632	GAATGTTTAAAAACAATTTATCTAAATAGTATTTTACATTTGAAATATTAATATATAATTTGAAAAATCAAAATGAAATCCAGAGAGTTAAGCAGAAAGTTTTTTTTAACATAAGATTATATTATAAAGCTTCTTTAAATATTTTTTCTTTGAAAAGACAAAATTAATTTTAAAAAAAGTTTAGATCCAGCATGACTGTC	4.9633710320870104e-09	0.443310483893829	1.51988082394235e-19	1.47238301382702e-09	0.244591145532513	1.95309752124803e-20
0.0987367934593135	12:105458907:C:T:R:wC	-0.13941180440003698	41	0.4753329597984529	12	GTEx	637.99485705082	336.837801362797	426.025025555341	GTEX	683.05155730302	305.450883918788	591.9438057409079	0.0995694760713021	0.31866376508477395	0.177460269487265	GAATGTTTATTCACTTCTCTGCACTCCCCATAAAACTGCAGGCTCCTTAGATCAGGCGCTGGATTTAGTGTCTGCTGCACAATAAATGCTTAATACATGCTGAGTAAAGGGGAGAGTGAATCACAGACCTGCCTCATGACCAAGGAAGAACCATGGGAAGCCCAGATTTATCTGTAATATCTCTTACAAAGGTAATAATC	0.394986227946738	0.8175934447343449	0.0172369313385822	0.321374550473198	0.66175695095675	0.007394572923263441
0.395371752543276	12:105458907:C:T:A:wC	-0.113226893468772	41	0.354588866355779	12	GTEx	856.522431910871	534.025563437293	636.092627659584	GTEX	1126.22107483569	493.984189835737	813.302840996906	0.0837634667422228	0.240008862782128	0.131248398416562	GAATGTTTATTCACTTCTCTGCACTCCCCATAAAACTGCAGGCTCCTTAGATCAGGCGCTGGATTTAGTGTCTGCTGCACAATAAATGCTTAATACATGTTGAGTAAAGGGGAGAGTGAATCACAGACCTGCCTCATGACCAAGGAAGAACCATGGGAAGCCCAGATTTATCTGTAATATCTCTTACAAAGGTAATAATC	6.4417342911399e-06	0.801397278321297	0.016196059432715	2.35731311821245e-06	0.637097175939475	0.00689937721840666
0.019463855475621003	7:7587764:A:G:R:wC	-0.0593632420987807	42	0.339099984327544	7	GTEx	181.748440228643	66.1446859814014	181.748440228643	GTEX	184.27075368079895	63.37679150718579	230.282916933834	0.23634453121143695	0.672244441029065	0.559812082461632	GAATGTTTATTCTAATAAAATGTTAGAAACAACCTAAATGTTGATCAGTAGGTTGGATAAATAATTTGGGACGTAACAACATTTATTTATTCAACAAATATATCTTGTAATCTTTATATATCCTTAAAATACAATTTTAAATAGAAAAGAAAGCTATGTAATGATATAAAAATATGATATATTTTCTATAACATTTTAAA	0.95578803867685	0.9676199921669308	0.712191774172209	0.934365423180758	0.9296334413245192	0.544688113638151
0.35225226958611205	7:7587764:A:G:A:wC	-0.35203743586953995	42	0.672359824741845	7	GTEx	268.699197293478	94.38609820888132	268.699197293478	GTEX	342.22077443613	73.87298848909691	428.674698553581	0.210068700558943	0.8287494718559619	0.311247402104527	GAATGTTTATTCTAATAAAATGTTAGAAACAACCTAAATGTTGATCAGTAGGTTGGATAAATAATTTGGGACGTAACAACATTTATTTATTCAACAAATGTATCTTGTAATCTTTATATATCCTTAAAATACAATTTTAAATAGAAAAGAAAGCTATGTAATGATATAAAAATATGATATATTTTCTATAACATTTTAAA	0.152937168765254	0.823627263074674	0.07893746390903399	0.0935731499152011	0.670995972040172	0.0307563979178319
0.680776142549703	5:179259842:G:C:A:wC:Alt_5-179259835-A	0.176269864684332	42	0.656899948436126	5	GTEx	1046.17227019426	1173.44537882109	1046.17227019426	GTEX	1677.09382059483	1325.28974916786	1649.9601677042301	0.112404920194217	0.143567673062624	0.215813860952909	GAATGTTTCCAGAAGCCACAGAGATTTGTAGCTGGGATATGGGGAGAAGCCTCTGACTCATGGGTTTGTATCGTCTGGTCCCATACTGGCTGCGTGATTCCGGGGTCGAGCTGGGTAGAACCTAGCACCTGCATCCACACGCTGAGTGCCACCATCCAGACACTTAGCTGCTTGTGGGGACTGAACGTTGAGATCTTCGT	4.99879392303007e-09	0.4109103554988521	0.007665276684962	1.3914787844694595e-09	0.219528657772029	0.00233589815989131
0.822053879850879	5:179259842:G:C:R:wC:Alt_5-179259835-A	-0.6981519663324439	42	0.6987012211695022	5	GTEx	813.23941122779	941.528337254683	813.23941122779	GTEX	1438.0218173901999	580.381385584671	1317.52109043729	0.140792181793511	0.221137543226251	0.235523108724342	GAATGTTTCCAGAAGCCACAGAGATTTGTAGCTGGGATATGGGGAGAAGCCTCTGACTCATGGGTTTGTATCGTCTGGTCCCATACTGGCTGCGTGATTGCGGGGTCGAGCTGGGTAGAACCTAGCACCTGCATCCACACGCTGAGTGCCACCATCCAGACACTTAGCTGCTTGTGGGGACTGAACGTTGAGATCTTCGT	1.84245704048292e-08	0.00582833950259776	0.00970584272773994	5.25860093682287e-09	0.00159350078929338	0.0030111921294207
0.6491597849016515	5:179259842:G:C:A:wC,5:179259842:G:C:A:wC:Alt_5-179259835-R	0.446183536554361	41,42	0.855672659098198	5	GTEx	745.492575834089	1682.68244978878	745.492575834089	GTEX	1202.1093124095098	2291.7810555034603	1348.69124634899	0.13107912923516	0.114137400871487	0.191910783157386	GAATGTTTCCAGAAGCCACAGAGATTTGTAGCTGGGATATGGGGAGAAGCCTCTGACTCATGGGTTTGTATCGTCTGGTCCCATACTGGCTGTGTGATTCCGGGGTCGAGCTGGGTAGAACCTAGCACCTGCATCCACACGCTGAGTGCCACCATCCAGACACTTAGCTGCTTGTGGGGACTGAACGTTGAGATCTTCGT	2.352766273840171e-07	0.00038858558676371096	1.776402889440784e-05	7.186764875069268e-08	9.2610305104448e-05	4.175717407571918e-06
0.6030922197909561	5:96123055:A:G:A:wC	0.0680373004676409	42	1.1012127939905805	5	GTEx	2384.65160143367	2410.0170027950103	2384.65160143367	GTEX	3621.912455124821	2526.34329392935	5114.392872014	0.0797483605671146	0.122067716545559	0.118689051576551	GAATGTTCTTGTTTTTTGTTTGTTTGTTTTGAGATGGAGTTTCGCTCTTGTTGTCCAGGCTGGAGTGCAGTGGTGCGATCTCGGCTCACTGCAACCTCCGCCTCCTGGGTACAAGCGATTCTCCTGCCTCACCCTCCTGAGTAGCTGGGACTACAGGCGCCCGCCACCATGCCCGGCTAATTTTTGTATTTTTAGTAGAG	1.66054387695934e-13	0.759218379086531	1.31901138472951e-19	3.9557654254741e-14	0.577272322951202	1.72474296834052e-20
0.65666744463747	5:96123055:A:G:R:wC	0.0227695434149225	42	0.9742419379800592	5	GTEx	2098.81717445234	2287.05886097465	2098.81717445234	GTEX	3308.66282884296	2323.56448981739	4123.41465641194	0.092438900257158	0.120000249560017	0.127845842856201	GAATGTTCTTGTTTTTTGTTTGTTTGTTTTGAGATGGAGTTTCGCTCTTGTTGTCCAGGCTGGAGTGCAGTGGTGCGATCTCGGCTCACTGCAACCTCCACCTCCTGGGTACAAGCGATTCTCCTGCCTCACCCTCCTGAGTAGCTGGGACTACAGGCGCCCGCCACCATGCCCGGCTAATTTTTGTATTTTTAGTAGAG	4.8741178916023896e-12	0.9271662172232208	1.62286617465334e-13	1.21372608116432e-12	0.8495083290898231	2.5280689387578097e-14
-1.2514323259183	17:13964404:C:CT:A:wC	-0.4984940249697321	42	-1.0797772880983298	17	GTEx	20.1061453429722	13.096324242736197	20.1061453429722	GTEX	8.44915732678984	9.2637485919959	9.42608266190318	1.5619729898648798	1.65241749876724	2.49595080227648	GAATGTTCTGACTGGTTATGATTTCCTCAATCAGTAGTGCCCAATAAGGTTAGTTTCCTGCTATTCTTAGAACATTTCACCGTATTCTTCATGAAGCTCTTAAGATGTCAAGAAGGGAATAAGGCAAGAAATGCTTTCCTTGGTGTGGGAAATCAGACATTCTGACCTCATCAGAGGAGTTGGACACACAGCAAATGGCA	0.5330222131243699	0.8796117144145821	0.8018225406242859	0.423023443413302	0.7628993776734309	0.6652969555282671
0.110911731307839	16:53415406:C:T:A:wC	-0.22379028331246106	41	0.511155054194595	16	GTEx	162.126559784317	144.394452831157	143.440501192712	GTEX	175.115789432419	123.544578242738	204.45629885698798	0.186017617833494	0.527562805940093	0.277866440592287	GAATGTGTTCTGTGCCTCTGTCCTAGCTTATGGTAGTTTGCTGACAGTACCATTCTTTGGGTTGTAGACACATCACTCCAGTCTTTGCCTTTATCTTCATGTGACATTTTTTTCTGTGTGCATGGCTGTCTGTGTGCCCAGTTTTCCCTTTCTTATAAAGATACCAGTCATACTGGATTAGGGCTCTCCCTGATCACTTC	0.621916223905855	0.8239063193585269	0.117475511119856	0.551012800069568	0.671422530409309	0.0658312408861785
0.6860266513772111	9:140466816:G:A:A:wC	0.575695654911847	41	0.70408842242727	9	GTEx	3507.02784450649	2508.04194045315	2675.36721225375	GTEX	5641.2038503012	3738.376285361021	4357.0420188942	0.0545636306701984	0.14459115406163198	0.0925236494146382	GAATGTGGACTATTTCAGGAAAAGGTGACTGAGAGCATAGGAGCCAAAACAAGGCCGGAGAAGCAGGCGTGGACCAGATTCCACAGGCCTTGGGTAATCACATCACTATTTTGGATTTTATCCTCAATGAAACAGGAACTGTGAGGGGTTCTAACAATGAGTGAGATGCGATAAAGTGTGTGTGTTTTTAAAACACTTGC	1.9411086054096e-35	0.000290695698959758	1.75247024542359e-13	2.97356692911818e-36	6.84698139479977e-05	2.7447551562863497e-14
0.551161523736299	9:140466816:G:A:R:wC	0.6711666619984039	41	0.610574428264402	9	GTEx	1567.25505557809	1128.72221599505	1248.80635857375	GTEX	2296.01259599585	1797.2102319075698	1906.76595443249	0.0649296133254501	0.133000460770673	0.099627209636554	GAATGTGGACTATTTCAGGAAAAGGTGACTGAGAGCATAGGAGCCAAAACAAGGCCGGAGAAGCAGGCGTGGACCAGATTCCACAGGCCTTGGGTAATCGCATCACTATTTTGGATTTTATCCTCAATGAAACAGGAACTGTGAGGGGTTCTAACAATGAGTGAGATGCGATAAAGTGTGTGTGTTTTTAAAACACTTGC	9.48690779989753e-17	2.2218200209233e-06	4.581651339119509e-09	2.09141005217654e-17	4.5033391110055296e-07	8.8660670146133e-10
-0.487365597964538	8:26060379:C:T:R:wC	0.0557868683214568	41	-0.43185756706318296	8	GTEx	787.808995532484	447.483404433675	501.5469397221809	GTEX	562.098335740499	465.29248797172403	371.686634361513	0.0974602020173645	0.36293806201111295	0.198330635194658	GAATGTGGCCCACGGAAACCAAAAGATTGGACACCCCTGATTTAAGCCATGTCCGCCACAGCCCCATCCCACTTTCCCTATTTGAACAACTAGAAAACTCTCATTTGTAGCTGTGACATTATTTGAGGCACTATGTTGTGGATGGTTGAAATTGTGGCCCTAGTATCACAGTGCCTGAGTTCAAATCTTGGCTCCACATT	1.63877959305942e-06	0.9419002412152572	0.0586259173053934	5.713358764130278e-07	0.877839140898319	0.0294460594145189
-0.360584388192894	8:26060379:C:T:A:wC	-0.131533963281187	41	-0.3799725441612271	8	GTEx	625.908455217266	361.47682592781194	433.1257647625449	GTEX	487.27131956418	329.922041484437	332.421193041109	0.119167105885474	0.26973300774214104	0.271601270200199	GAATGTGGCCCACGGAAACCAAAAGATTGGACACCCCTGATTTAAGCCATGTCCGCCACAGCCCCATCCCACTTTCCCTATTTGAACAACTAGAAAACTTTCATTTGTAGCTGTGACATTATTTGAGGCACTATGTTGTGGATGGTTGAAATTGTGGCCCTAGTATCACAGTGCCTGAGTTCAAATCTTGGCTCCACATT	0.00482929004922439	0.79367160264507	0.24940494366193205	0.00247917373109402	0.6258012872741271	0.161810369515181
-0.7754749425258571	2:231043270:A:C:R:wL:Alt_2-231043376-A	-0.6248552554023299	42	-0.388663186321494	2	GTEx	573.304794270876	426.118419796262	573.304794270876	GTEX	334.860476833164	276.195660229655	438.568109830058	0.19423179374812305	0.25798178626007	0.30188756686380297	GAATGTGTCTTAATTTGCAAGTGAATTGGCTGTCACTGAATAGTCTTCTATTCTATAAGCATCCTGCTGATCTCTCTGTGCTGATGGAAATGTTTCTTTGCATTCATGTTGCCAGAGGAAAAAAAAATCTTCATTTATAATCTTATTTCCTGACTCAAATGAAGACTTGGGTGAGTGAGGTGGCTGGCACTGAGGGGATG	0.000179008421811685	0.0469489907983515	0.357032520895454	6.537393490624301e-05	0.0154315033764167	0.197939749948404
-0.827993612786931	2:231043270:A:C:R:wL:Alt_2-231043376-R	-0.773573827636871	42	-0.0716643809469707	2	GTEx	611.813540438445	465.6117157424231	611.813540438445	GTEX	345.269926700893	272.39603720572995	584.060612418433	0.196818858772474	0.338019719811067	0.3854693453766049	GAATGTGTCTTAATTTGCAAGTGAATTGGCTGTCACTGAATAGTCTTCTATTCTATAAGCATCCTGCTGATCTCTCTGTGCTGATGGAAATGTTTCTTTGCATTCATGTTGCCAGAGGAAAAAAAAATCTTCATTTATAATCTTATTTCCTGACTTAAATGAAGACTTGGGTGAGTGAGGTGGCTGGCACTGAGGGGATG	7.33375891556402e-05	0.0645327543794494	0.9215827139676088	2.58918837456992e-05	0.0221057186918472	0.8525117290237059
-0.931852330871157	2:231043270:A:C:A:wL:Alt_2-231043376-A	-0.606403935455846	42	-0.413429949467606	2	GTEx	847.5572596481012	696.536725914354	847.5572596481012	GTEX	444.539790387423	457.306390062008	635.1688687870629	0.171916014290613	0.238898155389592	0.351962956433764	GAATGTGTCTTAATTTGCAAGTGAATTGGCTGTCACTGAATAGTCTTCTCTTCTATAAGCATCCTGCTGATCTCTCTGTGCTGATGGAAATGTTTCTTTGCATTCATGTTGCCAGAGGAAAAAAAAATCTTCATTTATAATCTTATTTCCTGACTCAAATGAAGACTTGGGTGAGTGAGGTGGCTGGCACTGAGGGGATG	1.9841159824768105e-07	0.035042215582409	0.411116630579062	5.946821487026609e-08	0.0111380795929593	0.240138565841512
-0.8842420589801251	2:231043270:A:C:A:wL:Alt_2-231043376-R	-0.33127488561362395	42	-0.308733619376031	2	GTEx	778.694038751494	591.5925801893139	778.694038751494	GTEX	422.12490485774003	470.350223920997	627.046474951261	0.200002576503378	0.226404823468478	0.316178309743828	GAATGTGTCTTAATTTGCAAGTGAATTGGCTGTCACTGAATAGTCTTCTCTTCTATAAGCATCCTGCTGATCTCTCTGTGCTGATGGAAATGTTTCTTTGCATTCATGTTGCCAGAGGAAAAAAAAATCTTCATTTATAATCTTATTTCCTGACTTAAATGAAGACTTGGGTGAGTGAGGTGGCTGGCACTGAGGGGATG	2.874851513517051e-05	0.301343110154706	0.513049016136703	9.81754708333203e-06	0.14341344868795006	0.32883946364427
-0.27550847015457003	16:53415406:C:T:R:wC	-0.8750477844878979	41	0.407817694500601	16	GTEx	263.78726396204297	171.421059639336	132.113261415739	GTEX	217.764181916776	93.42026851435119	175.40386666431	0.161234536423996	0.496321606710121	0.303703603380498	GAATGTGTTCTGTGCCTCTGTCCTAGCTTATGGTAGTTTGCTGACAGTACCATTCTTTGGGTTGTAGACACATCACTCCAGTCTTTGCCTTTATCTTCACGTGACATTTTTTTCTGTGTGCATGGCTGTCTGTGTGCCCAGTTTTCCCTTTCTTATAAAGATACCAGTCATACTGGATTAGGGCTCTCCCTGATCACTTC	0.12653449688919402	0.18720697543960896	0.271069934657227	0.08749846791143903	0.0778893470451793	0.17933194872764102
0.007749219058417859	14:88980389:T:C:A:wC	0.437052924714306	41	-0.114715692253614	14	GTEx	203.97326793195305	106.469784500065	185.093916994355	GTEX	205.26629776543098	144.11593368716	170.898792880605	0.15634014509443805	0.400808366938647	0.33478855140530395	GAATGTGTTGGCGCTGATTGCTCTGGACTGACCATACCAGGTACACAGTATGCCTTTTCAATAGAGAGCTTCAAGTCATTTTCCTTTCAAGGAAGTTTTCAGAATGTGTTATAGCTAGAATATACAATTTGTTATATAGTTTTTGGAATTTGTTCTTTGCCAATGTTTTGCCTTAGATCATACTGTTAGAAGAATGTTTT	0.970362166220333	0.481097872655516	0.8064807210196321	0.9604679180806508	0.27552436912021505	0.731860894105231
-0.20248784204451	17:13964404:C:CT:R:wC	-0.4663691648655829	42	-0.0647713251472393	17	GTEx	700.498520885353	609.868766018168	700.498520885353	GTEX	608.6457212734359	441.16749237282403	669.002419734106	0.15448648278169502	0.250047242220574	0.28695597308318394	GAATGTTCTGACTGGTTATGATTTCCTCAATCAGTAGTGCCCAATAAGGTTAGTTTCCTGCTATTCTTAGAACATTTCACCGTATTCTTCATGAAGCTCTAAGATGTCAAGAAGGGAATAAGGCAAGAAATGCTTTCCTTGGTGTGGGAAATCAGACATTCTGACCTCATCAGAGGAGTTGGACACACAGCAAATGGCA	0.278916711644558	0.15576234465333302	0.903375921957698	0.189953868227196	0.0621639959251991	0.821420223892943
-0.0236764080546557	14:88980389:T:C:R:wC	-0.108678103518934	41	-0.0323162962833763	14	GTEx	249.771742588935	101.74784230660299	158.319231893972	GTEX	245.89235285481004	94.28280486038841	154.555785540759	0.149352391131054	0.5144874410716721	0.3515019454386	GAATGTGTTGGCGCTGATTGCTCTGGACTGACCATACCAGGTACACAGTATGCCTTTTCAATAGAGAGCTTCAAGTCATTTTCCTTTCAAGGAAGTTTTTAGAATGTGTTATAGCTAGAATATACAATTTGTTATATAGTTTTTGGAATTTGTTCTTTGCCAATGTTTTGCCTTAGATCATACTGTTAGAAGAATGTTTT	0.902235953135682	0.9185479335931008	0.951078614247038	0.874041433068533	0.8327033716708991	0.926747502140823
-0.0783031648443147	9:76888701:G:A:A:wC	-0.298350246026716	42	0.4756595222440101	9	GTEx	913.519369557829	789.873479836985	913.519369557829	GTEX	864.6208887764751	642.264395481346	1272.14162258	0.14905310284857598	0.201429124897649	0.27011426021131	GAATGTTAAATTACAGTGCATCTACCTGATTGAAAACTATGCAATTTTTAAAATGGATAATTGTAAGTCCATATCGCAACACATAAAAATCCTTCTTCAACTAACTTTAGTAAGAAGGAACAAAGTTTTTATGAGTACATTGTGATTGCAATAATGGAAGATCGTTTGGATGAAAAACAAAAGGAAGAGAGCCCACGAAT	0.696115190124015	0.29349779585336105	0.17340498239734695	0.5993486842948771	0.138561980469944	0.0782457282637633
-0.017152132705518	9:76888701:G:A:R:wC	-0.692540682547228	42	0.490336111808717	9	GTEx	436.5555386499689	493.152190961719	436.5555386499689	GTEX	431.378501764335	304.905368662222	613.537801360801	0.207333235083438	0.285923020858997	0.28632572056263106	GAATGTTAAATTACAGTGCATCTACCTGATTGAAAACTATGCAATTTTTAAAATGGATAATTGTAAGTCCATATCGCAACACATAAAAATCCTTCTTCAGCTAACTTTAGTAAGAAGGAACAAAGTTTTTATGAGTACATTGTGATTGCAATAATGGAAGATCGTTTGGATGAAAAACAAAAGGAAGAGAGCCCACGAAT	0.9555945016224928	0.0469451254579593	0.18856194128872605	0.9340683234452808	0.0154301331763103	0.0868024326176713
-0.121243047501092	8:117704252:CTTCCCT:C:A:wC	-0.0680093280623308	42	0.114765256372766	8	GTEx	405.136569629763	438.254338068294	405.136569629763	GTEX	372.156023174457	418.4410575383071	440.270609021815	0.19028623310611495	0.25013106339583	0.348607987716057	GAATGTTAAGGTTTTCTGGGTTAGACACAATTACCTTTTATGTTATTCCTCCTGGAACAGAAGTTTTCTGATAGCTTGTGCAAACACTAATACAAACCTTCCCAAATGCTCACTGTTTCACATTGTTGTCAGTTTAAGTAGTACAGCTTTCTAGATTACCAATCTCCCAAGAAATCCTTCCTAGGATCCCACTC	0.629185230923603	0.8929403677916691	0.8532407177906991	0.524019701238759	0.785702932400595	0.7419969199832008
0.00429331104714264	8:117704252:CTTCCCT:C:R:wC	0.325426080948435	42	-0.163799224664139	8	GTEx	218.120470930056	195.698797760512	218.120470930056	GTEX	218.51379666791303	245.11222171358105	194.10451506823105	0.250274440812416	0.390274255624431	0.57095729340803	GAATGTTAAGGTTTTCTGGGTTAGACACAATTACCTTTTATGTTATTCCTCCTGGAACAGAAGTTTTCTGATAGCTTGTGCAAACACTAATACAAACTTCCCTCTTCCCAAATGCTCACTGTTTCACATTGTTGTCAGTTTAAGTAGTACAGCTTTCTAGATTACCAATCTCCCAAGAAATCCTTCCTAGGATCCCACTC	0.99138214847711	0.6160776172588549	0.874152781913957	0.9863134302231992	0.40437144665236896	0.774200186389206
2.6421634614198	5:6377364:T:TG:R:wC	4.810423184328269	41	3.34188073701101	5	GTEx	29.762020585647893	8.16203059066019	18.868596339088302	GTEX	185.66084737101397	229.723011136885	190.03193882165505	0.23295100356369	0.4257815794879321	0.30291921401151395	GAATGTTACTTACTCAAAAACTTCTAACGGTACAGTAATATCATGAAGCTGCTGTCTGCACTTGTCAATATCCTGTAAGCCAGTAACAATAAAATTCCTGGGGGAAAGGCAAACACACAGGCATCTGGTTAATTTCGCTTGACAGCATAAGCACCACCCACAGAGCTACCCAGCCAACCGGGGCTCCACGCAAGTTCGT	4.795289448646879e-29	1.19188583046932e-28	2.5078673310139894e-27	8.113351046047617e-30	1.34445541929935e-29	2.6709541164077597e-28
7.02717982263563	5:6377364:T:TG:A:wC	2.09540129791381	41	2.11263544166469	5	GTEx	0.0	2.22308514220243	2.33200539706217	GTEX	24.0150597422621	9.54304682058594	10.094009878221303	1.02329039923409	1.8565190043219504	1.19686121185632	GAATGTTACTTACTCAAAAACTTCTAACGGTACAGTAATATCATGAAGCTGCTGTCTGCACTTGTCAATATCCTGTAAGCCAGTAACAATAAAATTCCTGGGGGGAAAGGCAAACACACAGGCATCTGGTTAATTTCGCTTGACAGCATAAGCACCACCCACAGAGCTACCCAGCCAACCGGGGCTCCACGCAAGTTCGT	2.46473414110932e-11	0.46111500433784	0.134983340768461	6.54563200855993e-12	0.259036161508185	0.0775391385744516
0.10460272775452198	14:96496937:G:C:A:wC	0.0276764694440255	42	-0.6848500294610099	14	GTEx	60.6453451076519	59.33077351365561	60.6453451076519	GTEX	65.4724821214687	60.456794862747294	38.0705388564503	0.534821177810625	0.619644233195322	1.7271291746778998	GAATGTTCCTTCTCACAGATCCCAAGTTCTCTGCACACATGAATTATGTATCTAGCACTTGGCGTAACAGCACTCTGGAAACTGTTCCAGGATCCCAAACGTGCAGTCCCCGACTCCATCCCCGCACCACACTGCCCAAGAGCATGCAGGTGGCCCGGCCCGAGACTCAGCTCCAGGTCCCCCTCCTCTCACCTCCAGCC	0.8923690562125279	0.98378904048763	0.8200244968456339	0.8449354003435608	0.9643742549118052	0.691717711760839
-0.505695226003285	14:96496937:G:C:R:wC	-0.40910003177696896	42	-1.47314071981813	14	GTEx	127.07048526152398	86.5844273806913	127.07048526152398	GTEX	89.399501914569	65.2141003671094	45.8032688508523	0.345991725334887	0.6338337741209871	1.36128288191829	GAATGTTCCTTCTCACAGATCCCAAGTTCTCTGCACACATGAATTATGTATCTAGCACTTGGCGTAACAGCACTCTGGAAACTGTTCCAGGATCCCAAAGGTGCAGTCCCCGACTCCATCCCCGCACCACACTGCCCAAGAGCATGCAGGTGGCCCGGCCCGAGACTCAGCTCCAGGTCCCCCTCCTCTCACCTCCAGCC	0.220914228966598	0.714509042357098	0.458070079732388	0.14385583103999305	0.518643764519653	0.27917659690064395
0.443431448681603	5:179259842:G:C:R:wC,5:179259842:G:C:R:wC:Alt_5-179259835-R	-0.0170622965995288	41,42	0.6293582208275504	5	GTEx	1303.27234729605	2277.64150908234	936.1917425272741	GTEX	1760.9554287254102	2250.6987244936104	1447.36955461842	0.104387946486981	0.111657813536332	0.16382044219544598	GAATGTTTCCAGAAGCCACAGAGATTTGTAGCTGGGATATGGGGAGAAGCCTCTGACTCATGGGTTTGTATCGTCTGGTCCCATACTGGCTGTGTGATTGCGGGGTCGAGCTGGGTAGAACCTAGCACCTGCATCCACACGCTGAGTGCCACCATCCAGACACTTAGCTGCTTGTGGGGACTGAACGTTGAGATCTTCGT	0.00033448774034451335	0.942246611537205	0.00023583115182422316	0.00012924997016349114	0.8785490571224691	6.136126959311271e-05
-0.456225575523327	7:64953677:C:T:A:wC	0.0591407266826587	42	0.131460992194991	7	GTEx	827.6131656502921	626.436140380133	827.6131656502921	GTEX	602.744968956947	652.85857389516	906.6940839604699	0.16945394989444	0.253411548320036	0.251273957309316	GAATGTTTCCCACCTACTAAATAAAAAAAAGATTGAATTCTGTGAGATAAATTTATACAACACAAAGCAGTTTCACAGATAGCATCTTTCTAGTTTTTATCTGGACATGTTCAGTTTTTCCCCACAGGCCTCAAGAGGCTCCCAAATATCCCTTTGCAGATTCTGCAAGAAGAATGTTTCCAACCTGTGGAATCAAAAGA	0.0150820927172047	0.909351102577057	0.7557205570354809	0.00709551726810145	0.8154677529705259	0.6008504290639649
0.69117344539528	18:44258926:G:A:A:wC	0.18099800671287694	41	0.475125926511181	18	GTEx	827.97548917666	572.032638780495	601.055976277122	GTEX	1337.56877694202	648.088535047538	835.1613966393048	0.0708072516161596	0.200936578979256	0.151735097802651	GAATTAATTTCAGATGTGAAATGATATGTGAACCCCTCTCTGCCTAAGCCCAGCTGACTGCCCCAAGCCCAGGCCCTGGGGTCTGCTGTGAGAAGTCCCACCTTCACAGCGGAAGCCTCAGTGATGCTGGTGTCGGAGGCCACAACTCGTTTCTCTCTGCTAAGCTCACCACCTGACATGTCAGTGCTTTCCAGCCCAGA	8.489680539158687e-22	0.580980319876932	0.00465228486105651	1.64965860864584e-22	0.367709656802577	0.0017404281559799401
-0.26721800454947603	2:151960452:T:C:A:wC	-0.334858031083368	41	-0.33503162447758505	2	GTEx	802.3015869482249	314.944474303585	587.212318643411	GTEX	666.510280506007	249.84752904343497	465.900723706489	0.0995797117685485	0.343812217287138	0.181763683003191	GAATGTTTGTGCCCTCCTCAAAACTCATGTGTTGAAACCCTAACCCTCAATGTGATAGTATTAGGTGGTTGACCTTTGGAAGGTGATTAGGTCAGGAGGCTGGAACTCTCGTGATGAGATTATAGAAGCAAAAGAGTTTCCTTACAAAGAATCTTATAGTCTGGCTACAGTGGCTCACGCTTATAATCCCAACACTGTGG	0.0131582595727673	0.542231513049001	0.116659695790697	0.007286506040667491	0.33007830114538	0.0652959575554446
0.0163969366290843	7:49471064:G:C:R:wC	-0.411291581663923	41	-0.0308674924787624	7	GTEx	631.919613582821	198.49051059210203	537.383146773039	GTEX	639.152928207983	149.33957613381702	526.364687634484	0.104134889165175	0.505638938756669	0.153806178907224	GAATTAAATTAATTTTCCAAATGTGTAATATTTTCTGTCTTTGGCTCAAAGCATAGAGGGCACAATTAAATCTATTTCCCGAGAGTAAAAAAAAATAAGGGTTTATCTGGATTGACGTTAAGCATACTACAAATTACTAGAGGCAGAGTTGGACAAAGTGAGGTAGCACAGGCTTAAGTTTAAGGAGTAAAAGGGGCAAT	0.902910349617376	0.626885622075494	0.88964529371259	0.8748834122839241	0.41598324037026	0.840940316331934
2.82771805172178	5:170837457:A:G:R:wC	3.0011662634772303	42	2.05344625563518	5	GTEx	1025.75024867649	679.706039444758	1025.75024867649	GTEX	7284.1316777559205	5437.55558852567	4259.1220885069	0.0810461123712542	0.0907976655619458	0.13526273047519	GAATTAAATTACATCTGAGTATAAATTTTCTTGGAGTCATATCTTTATCTAGAGTTAACTCTCTGGTGGTAGAATGAAAAATAGATGTTGAACTATGCAAAGAGACATTTAATTTATTGATGTCTATGAAGTGTTGTGGTTCCTTAACCACATTTCTTTTTTTTTTTTTCCAGGCTATTCAAGATCTCTGGCAGTGGAGG	2.5427996348279975e-265	4.284354886833688e-238	5.865989096023758e-51	1.045510039703299e-266	1.3927941363648584e-239	4.713127343138258e-52
2.8359982099357794	5:170837457:A:G:A:wC	2.9973177519966097	42	2.09412688184686	5	GTEx	906.43544583071	655.844779060321	906.43544583071	GTEX	6472.18890569259	5237.01817852741	3871.15857256212	0.0769112794613275	0.0953485406510923	0.123720083700488	GAATTAAATTACATCTGAGTATAAATTTTCTTGGAGTCATATCTTTATCTAGAGTTAACTCTCTGGTGGTAGAATGAAAAATAGATGTTGAACTATGCAGAGAGACATTTAATTTATTGATGTCTATGAAGTGTTGTGGTTCCTTAACCACATTTCTTTTTTTTTTTTTCCAGGCTATTCAAGATCTCTGGCAGTGGAGG	3.330677992021906e-296	1.8854634717552178e-215	4.02441433145572e-63	1.2230951568603886e-297	6.650053834151902e-217	2.8777577851501595e-64
-0.0415994375030097	10:18884437:C:T:R:wC	-0.008058582252906071	41	0.166460649587773	10	GTEx	589.8613416056951	224.056359732662	463.398202400078	GTEX	572.967557538824	222.66510208448398	520.77936410709	0.11761851870719997	0.455461809932741	0.187611553711792	GAATTAACACTTTCTCAAAGCCGATCATGATCAATCTTTAATCTTCCATATAAAGTGAAAAATGATTTGCATTAAACATCACAACGCCACAAAATCAACCCTTCTTATTTCAGGTGCTTTATTTTAGGCCCTAGTTGTATTTAATGCATTTTTCCTTCAAGAGTTTTTGTTACCACCTTAAATTCTTTTGGGGCAAAGAA	0.7769169456908481	0.993434207313693	0.488612143858529	0.723577949285703	0.985883596030239	0.374937723756243
-0.17133805015606002	10:18884437:C:T:A:wC	-0.174213143592797	41	-0.005338138158408	10	GTEx	1164.9332205600301	398.960545663875	810.10468157353	GTEX	1034.40324223807	353.61996319887703	807.398231616815	0.08744656008717099	0.296831646522928	0.153275284896615	GAATTAACACTTTCTCAAAGCCGATCATGATCAATCTTTAATCTTCCATATAAAGTGAAAAATGATTTGCATTAAACATCACAACGCCACAAAATCAACTCTTCTTATTTCAGGTGCTTTATTTTAGGCCCTAGTTGTATTTAATGCATTTTTCCTTCAAGAGTTTTTGTTACCACCTTAAATTCTTTTGGGGCAAAGAA	0.0766672777429113	0.744553910985901	0.98167482138784	0.0500723035665083	0.5572648730083061	0.972217587733932
0.191310584146733	3:3205432:G:C:A:wC	0.261687015816295	42	0.323033330718024	3	GTEx	487.445646391885	291.32930218421	487.445646391885	GTEX	556.281734515541	349.578888021081	609.784892580467	0.19142341327889004	0.262456360366626	0.2945191382622669	GAATTAACTACCACTGCTCTCACTCTATACTTAGAACTTTGCAAAGAAGCGTTAATTTAGGATTTTTAATGGTTAAGAATTTTTAAGCCATCTTGGTGCCGAAGAACTATTCTATATACCCAAATACTTAATACAGGCATACTGTGATTCACAGATACTGCCTTTAAAAACAAACAAACAAAAAAAAAATTAAAGATTTC	0.424581890749479	0.530033505780236	0.45052252559842	0.317595837566226	0.31873117607254603	0.272721793531103
-0.0908057134555673	3:3205432:G:C:R:wC	0.22913714314909	42	0.0983362611766802	3	GTEx	281.439971542896	168.84410536157802	281.439971542896	GTEX	263.838283782402	197.869871361419	300.10861300289	0.254463125485184	0.372852548173115	0.424494589738274	GAATTAACTACCACTGCTCTCACTCTATACTTAGAACTTTGCAAAGAAGCGTTAATTTAGGATTTTTAATGGTTAAGAATTTTTAAGCCATCTTGGTGCGGAAGAACTATTCTATATACCCAAATACTTAATACAGGCATACTGTGATTCACAGATACTGCCTTTAAAAACAAACAAACAAAAAAAAAATTAAAGATTTC	0.7975458340208259	0.730359809859006	0.9003649546089879	0.721202492909103	0.538850863083655	0.81680604581973
2.821778603683529	4:110781311:G:T:R:wC	0.14371785180650698	41	0.6861775296678171	4	GTEx	1755.62463399488	787.4439863160188	1230.42473625988	GTEX	12413.100553151102	870.100017887652	1980.83579244095	0.0657668322502919	0.161389549272258	0.120535159600674	GAATTAACTATAAAACCAGGTTTTGTTTTGCAATGCAGGTAAATTTCCATGGCCTGTTTCTTAAGATTAAGTAAATATTTACACAGGCATATTCTGTAAGTCCTGACACTGTTTGTCTCAGAGAAAAAGGCCTGTGGTAGAATAAAACATAAAATGCTTTTTTTTTGGGGGTGTTGTTTTACTTGTACCCAAATTTGCTG	0.0	0.58628798979742	6.00346916049507e-08	0.0	0.37319594469459294	1.2500328712216e-08
2.6668581744647004	4:110781311:G:T:A:wC	0.449228677968132	41	0.26286070291102304	4	GTEx	1389.8764926978	530.399523443658	1121.8486215205	GTEX	8825.112056441429	724.448402567904	1345.58681653182	0.0582994473308981	0.264740725480693	0.106180812114899	GAATTAACTATAAAACCAGGTTTTGTTTTGCAATGCAGGTAAATTTCCATGGCCTGTTTCTTAAGATTAAGTAAATATTTACACAGGCATATTCTGTAATTCCTGACACTGTTTGTCTCAGAGAAAAAGGCCTGTGGTAGAATAAAACATAAAATGCTTTTTTTTTGGGGGTGTTGTTTTACTTGTACCCAAATTTGCTG	0.0	0.209601330996728	0.0291392273767427	0.0	0.0897226101291868	0.013301431529249
-0.514763686087863	10:91139070:C:T:R:wC	-0.166182065844287	41	0.064902698248317	10	GTEx	307.391928245487	221.01630349070598	259.241473080996	GTEX	215.20853288921398	197.022037293456	271.60025784355497	0.14733349212597802	0.37143686874408505	0.21200438524067305	GAATTAACTGTTCTCAAAGTGTGGTCCCCTGACTAGCAACATCAGCATCACTTGGGAAGGTAGCAGAAATGCAAATTCTCAGGCCCTACCCTAAACCTGCTGACTCAGAAACTCTAGGGTGGGGCCCATCAATCTGTGTGTTATAAGTTTTCCAGGTGATCATGTTGCCTGCTAAAATTTGAAAAACCATTATACTAGAT	0.00102523237353769	0.81302440047714	0.8282649903170459	0.00047607740349889406	0.654583922664936	0.7594992178934828
-0.7025776691727389	10:91139070:C:T:A:wC	-0.875376018510524	41	-0.465207256698976	10	GTEx	472.717241236615	312.340479083578	384.8279706498751	GTEX	290.715752002013	170.14211066545602	278.85118921900903	0.166510781256232	0.4150479026171111	0.219830493953138	GAATTAACTGTTCTCAAAGTGTGGTCCCCTGACTAGCAACATCAGCATCACTTGGGAAGGTAGCAGAAATGCAAATTCTCAGGCCCTACCCTAAACCTGTTGACTCAGAAACTCTAGGGTGGGGCCCATCAATCTGTGTGTTATAAGTTTTCCAGGTGATCATGTTGCCTGCTAAAATTTGAAAAACCATTATACTAGAT	6.10789922803766e-05	0.0959873658493173	0.0670013099480866	2.44939778903968e-05	0.0349362654398282	0.0343270411698087
-0.15962671481201998	5:151269796:C:CATTT:R:wC	-0.209089101675206	41	-0.374393895446951	5	GTEx	1887.4275169681894	1026.0916577968198	1447.90884094083	GTEX	1690.19829198645	887.725947706102	1116.2004866624	0.0690093267877691	0.19139063713747306	0.12911155567937802	GAATTAAGTTAGAGTAACTGGGTTAAAGTCTCTGGTTTTGACAGCATGACTTGAAAAAGTCACTTAACTGCTCTAAGCCCTAGCATATTTGTGGGGTCATTTATTTATTCATTCATTTATGAAGGTTTACTGGGGCTTTTCTATGTGTCAAGTACAGTGGTATGCACAAAGAATAACTAACACATAAACCCTGGAT	0.0344255965438686	0.480024494287156	0.00932062481179596	0.020716153237206	0.274625256032401	0.0037343583312349
-0.0876009738107194	5:151269796:C:CATTT:A:wC	-0.0405571901956148	41	-0.301973184895031	5	GTEx	2014.90656582748	1098.17516741461	1472.72888974475	GTEX	1895.1206172683496	1067.78930604864	1194.81241635038	0.0762556793472525	0.196708823902764	0.11412275324134	GAATTAAGTTAGAGTAACTGGGTTAAAGTCTCTGGTTTTGACAGCATGACTTGAAAAAGTCACTTAACTGCTCTAAGCCCTAGCATATTTGTGGGGTCATTTATTTATTTATTCATTCATTTATGAAGGTTTACTGGGGCTTTTCTATGTGTCAAGTACAGTGGTATGCACAAAGAATAACTAACACATAAACCCTGGAT	0.31910799993605105	0.920657218036108	0.0187953284001711	0.25064684628009404	0.8366512435198209	0.00814405761807615
0.25610870082149395	15:43993175:A:C:R:wC	0.65513599802794	41	0.147084784055262	15	GTEx	811.279870260155	390.091595780921	604.3485687613739	GTEX	968.92973005701	614.120321514883	669.4407115309369	0.090578995137202	0.19539245216689	0.14813890714030806	GAATTAATGGACAGGGAAGTGATAGGTGTTACTGGGTTATATTCTGTTACTATTAAGACCTAAGGAGTCATGGGGAAGGCTGAGGACTCAGAAAAGAAAAGGAAAGAAAAAGAGGAAGCCTCCAGGAAAAGAGGTAGGAGACAGTATTATGTGTCCAGGGCCTCAGAGTGAATAAATCAAGAGTCCTGAAGGTCACTAGT	0.00874972290232187	0.0030423510138922107	0.432293951675057	0.004691852841437029	0.0007996272569993782	0.32076637807665304
0.538584756263157	15:43993175:A:C:A:wC	1.00694462100488	41	0.606326523300546	15	GTEx	1804.1432571187602	1161.52447430866	1393.01622924487	GTEX	2620.64408273914	2335.29674594385	2120.52848924003	0.0619016496530342	0.12790757421850502	0.102109069408247	GAATTAATGGACAGGGAAGTGATAGGTGTTACTGGGTTATATTCTGTTACTATTAAGACCTAAGGAGTCATGGGGAAGGCTGAGGACTCAGAAAAGAAACGGAAAGAAAAAGAGGAAGCCTCCAGGAAAAGAGGTAGGAGACAGTATTATGTGTCCAGGGCCTCAGAGTGAATAAATCAAGAGTCCTGAAGGTCACTAGT	1.5301922316657998e-17	2.3231631978855895e-14	1.4438999729112601e-08	3.2998065149825893e-18	3.4779227763713402e-15	2.8847061032099e-09
-0.436724250328534	4:152601841:G:A:A:wC	0.0506404151322502	41	0.0162983069676256	4	GTEx	799.2504385027701	275.54944745825696	514.193437865089	GTEX	590.6367593211842	285.164858042672	520.186062584442	0.112990492295388	0.321798663720925	0.191114013989909	GAATTAATGGTAGGGGTGAGTGCCTAAATTATGGAAAAGACAACAGTGAATTACAAACTATTTCTTTTAAAATGCACGGTTTTCTGACTTCTAAATACAAGTTGAGTTACCTCATCTGAAATGCTTGGGACCAGAAGTGTTTCCAATTTTGGATATTTTTGGATTTTGGAATATTTGCATTATACTTACCAGTTTAGCAT	0.000258364303492425	0.940398961350403	0.9546633259672652	0.000111024776771875	0.8749558036790329	0.9320383592797328
0.0413697603424029	4:152601841:G:A:R:wC	0.216429905504911	41	-0.0248795820024841	4	GTEx	1075.95269412254	392.637209606924	867.4990110547479	GTEX	1107.44927804199	456.322933769056	851.974556603777	0.0821605199332248	0.273637050230846	0.1436089342639	GAATTAATGGTAGGGGTGAGTGCCTAAATTATGGAAAAGACAACAGTGAATTACAAACTATTTCTTTTAAAATGCACGGTTTTCTGACTTCTAAATACAGGTTGAGTTACCTCATCTGAAATGCTTGGGACCAGAAGTGTTTCCAATTTTGGATATTTTTGGATTTTGGAATATTTGCATTATACTTACCAGTTTAGCAT	0.680299266279071	0.638743511923761	0.9053085219774442	0.6145961958021811	0.428980248433238	0.862458567871519
0.197283176826942	7:49471064:G:C:A:wC	0.31691670764831104	41	0.221628073009802	7	GTEx	813.379014134633	238.127404022828	662.83710269306	GTEX	932.7845820693648	296.826075147756	773.4024802735498	0.0857824982824703	0.314026431794892	0.15557191552039	GAATTAAATTAATTTTCCAAATGTGTAATATTTTCTGTCTTTGGCTCAAAGCATAGAGGGCACAATTAAATCTATTTCCCGAGAGTAAAAAAAAATAAGCGTTTATCTGGATTGACGTTAAGCATACTACAAATTACTAGAGGCAGAGTTGGACAAAGTGAGGTAGCACAGGCTTAAGTTTAAGGAGTAAAAGGGGCAAT	0.0355575955076183	0.523571687290879	0.23985159417377105	0.0214591654291042	0.31287684445951897	0.154272261105203
-0.412120311516375	2:131636401:C:G:A:wC	-0.435670027899762	41	-0.5234793535009129	2	GTEx	2294.87791810763	1379.86666393499	1694.10330384782	GTEX	1724.2189644626199	1020.50089616295	1178.45255575114	0.0686066799036847	0.168524639713138	0.13240380265778698	GAATTAAATGGAGTTCAGTGCATTCCAGGAAACACAGTTGGGACTAATGACACAAAGATAAATGAAATATGGTCCCCATCCTCCAGATATTGACGGGTTGTTTGCAGCTGTAATGTATTGTGTTCACAACAGAGGCATACACATTACTCTGGCAGTACAAAGAGGTGCCTGGCCATTTTTTGGGCATCATGGGGACACAT	6.334507565041779e-09	0.0310163184977076	0.000257316980344869	1.8898776555631e-09	0.00973223090745199	7.69653996811416e-05
-0.423337206830278	2:131636401:C:G:R:wC	-0.393894580631504	41	-0.22017993793414	2	GTEx	2235.6621985304896	1423.56240312298	1683.75148828018	GTEX	1667.17591650362	1083.2769576123	1444.85315677736	0.0849126978006033	0.1624552482272	0.152213592272582	GAATTAAATGGAGTTCAGTGCATTCCAGGAAACACAGTTGGGACTAATGACACAAAGATAAATGAAATATGGTCCCCATCCTCCAGATATTGACGGGTTCTTTGCAGCTGTAATGTATTGTGTTCACAACAGAGGCATACACATTACTCTGGCAGTACAAAGAGGTGCCTGGCCATTTTTTGGGCATCATGGGGACACAT	1.7669973492382198e-06	0.0466514929911573	0.23180498933110896	6.178313959026629e-07	0.0153238107501663	0.14803153092885402
0.8476136203335358	1:32671065:A:C:R:wC	0.6186127201050401	41	0.7750602770309409	1	GTEx	410.944252014918	276.599464552185	334.769571750157	GTEX	739.3428435103508	424.48492008648805	572.433002718818	0.0980096569538286	0.264657752447855	0.16636969195160198	GAATTAAACCAGAAAGAAAGCAAGCGGCTCCGTGTCCTGCTTCCCCTCCTTGCGCCTTTCCTCCCGGTCTCCGCGGAGACAGCCCTCGGTTATGGAGGTACCGCCTGCGGGATTGGAGTGCCCCTTGCGGCTGTGGGAGGGGCAGTCGGGGGCTGGGGGGACGCAGGTACGCCTGTCGCCAGGACGCCTCTACCCTGGAC	2.4111896774783997e-17	0.0575724366208564	1.25122959993529e-05	5.22876677016564e-18	0.0194180635117743	3.18270215708104e-06
-0.16917640475315898	2:151960452:T:C:R:wC	-0.7355840667147521	41	-0.187408776252594	2	GTEx	656.284173134118	281.396682555269	429.7340713070269	GTEX	583.414171156762	168.828912275086	377.36853544417	0.104621728564298	0.5437961885602871	0.218534276459007	GAATGTTTGTGCCCTCCTCAAAACTCATGTGTTGAAACCCTAACCCTCAATGTGATAGTATTAGGTGGTTGACCTTTGGAAGGTGATTAGGTCAGGAGGTTGGAACTCTCGTGATGAGATTATAGAAGCAAAAGAGTTTCCTTACAAAGAATCTTATAGTCTGGCTACAGTGGCTCACGCTTATAATCCCAACACTGTGG	0.14999231067690802	0.350997721412294	0.50502911717346	0.105871947664327	0.17615680203761	0.391129095187383
0.444904139900192	12:44934496:C:T:R:wC	0.517553560318059	41	0.7796916410353101	12	GTEx	865.0262131735901	448.91188976758	583.6159063285738	GTEX	1177.35135092894	642.898695702417	1001.14419589573	0.0795417548093485	0.207488942405059	0.143458296302862	GAATGTTTGTTTTTTTCCTGCAAGGGAAATAAATATCTGTGGGAAACTAAAGCAGCAGTGTAGAATTTGCTATTGTTTGAATCAAAGTCCCCTGCATTTCAGTCTTTAGATATCTTGAAGTATAAAAACTGGCTCTTTTTTTAGCTTACTAATGTAAGTCTGCAAGCCAAAAAAAAAAAAAAAAAGCCCATCCTCATATC	7.02754487803007e-08	0.0392216299982342	2.5129163077207197e-07	2.2274150596699e-08	0.0126182022383257	5.4805428920807006e-08
0.799416808832978	12:44934496:C:T:A:wC	1.1036289308178	41	0.982265906018966	12	GTEx	576.406311402555	281.688106970695	447.355601092556	GTEX	1002.58413728117	604.974029552007	884.043964861355	0.0828230222786164	0.19251271074759804	0.14557918354907998	GAATGTTTGTTTTTTTCCTGCAAGGGAAATAAATATCTGTGGGAAACTAAAGCAGCAGTGTAGAATTTGCTATTGTTTGAATCAAAGTCCCCTGCATTTTAGTCTTTAGATATCTTGAAGTATAAAAACTGGCTCTTTTTTTAGCTTACTAATGTAAGTCTGCAAGCCAAAAAAAAAAAAAAAAAGCCCATCCTCATATC	2.4531628948273893e-21	5.2935036310688094e-08	8.550202253057809e-11	4.815518402568401e-22	9.88101188624193e-09	1.50625343205288e-11
0.352096870574252	16:78117280:T:C:A:wC	0.0453841785749499	41	0.798654306581869	16	GTEx	1068.81180529294	724.641000117301	779.033695186008	GTEX	1364.6184895877	747.510246609261	1355.65389936036	0.0791836467306887	0.178443266131866	0.119769860236677	GAATGTTTTGCAATCCAGAAGCCACCACGGGTTTCTTTACATTCTCAAGAAAACATTTTTATGTAAGGGAATGGCTGTTCAGATTTGCATTTTAAGTAGCTTACTCTGATCAAGTTGCCAAGTGAGACAAGGCTTTATGGAGAAGCTGCTGGTGAGGGTGAGAAGCAAGGCTAGGAATATGAGGGGGAGAATGTTATTCT	2.26812352974958e-05	0.9005714773094781	1.45282665937394e-10	8.724587348460241e-06	0.7992375829142631	2.58887216023965e-11
0.134232433077593	16:78117280:T:C:R:wC	0.0849874667186959	41	0.0100808830691454	16	GTEx	1570.44962619729	902.475544415855	1065.80746921162	GTEX	1723.4092038721399	957.6283937681841	1073.0874110668801	0.0866257367070807	0.19460285844500105	0.136633672898924	GAATGTTTTGCAATCCAGAAGCCACCACGGGTTTCTTTACATTCTCAAGAAAACATTTTTATGTAAGGGAATGGCTGTTCAGATTTGCATTTTAAGTAGTTTACTCTGATCAAGTTGCCAAGTGAGACAAGGCTTTATGGAGAAGCTGCTGGTGAGGGTGAGAAGCAAGGCTAGGAATATGAGGGGGAGAATGTTATTCT	0.169167693296236	0.8179227812374259	0.960696511131076	0.121245339700287	0.662312535604709	0.941185146171234
0.081917231892896	12:133349620:C:G:R:wC	0.465778446782364	42	0.346726776892057	12	GTEx	134.510056319574	94.20108123742573	134.510056319574	GTEX	142.431003732194	129.964850583184	170.57472073337	0.301168503973871	0.4322854001569071	0.5579448204724949	GAATGTTTTTCTAGTCCTTGGCTCTCATTCTGCTATATATTTTACTTCTTGTTAAAGGCAAAACAAAACTTAAATTTCATGTCTTAGAAAAACATCGACCACACAATCAAATAAATAACATTGATAAGAGCCTTCTGGGGCAGCGGCGCACGGAGGCGAGTCCACAGCAGTCACTCTCCCGGCCCTTCTTTGGAAGCCCT	0.847942795252659	0.487868668917826	0.7042290932271891	0.7856235542288008	0.2812663212729169	0.5343130516938429
0.17068618560042906	12:133349620:C:G:A:wC	1.34642579478579	42	-0.0783633974618926	12	GTEx	158.061707320403	93.16110145559948	158.061707320403	GTEX	177.98935985977403	236.75748005358201	150.17363693924298	0.317490784515969	0.30036375550286604	0.622560069024551	GAATGTTTTTCTAGTCCTTGGCTCTCATTCTGCTATATATTTTACTTCTTGTTAAAGGCAAAACAAAACTTAAATTTCATGTCTTAGAAAAACATCGACGACACAATCAAATAAATAACATTGATAAGAGCCTTCTGGGGCAGCGGCGCACGGAGGCGAGTCCACAGCAGTCACTCTCCCGGCCCTTCTTTGGAAGCCCT	0.688809897920001	3.37512277541527e-05	0.948077478456085	0.5908464012286729	7.372155088457901e-06	0.899832590449641
0.0889371909419404	11:77796974:G:C:A:wC	-0.17828728329771	41	-0.543470242775411	11	GTEx	710.3198188269009	467.89590836196	569.5496616401069	GTEX	755.778408386604	413.799605878451	390.3721426143711	0.0932481198580323	0.24035375438507695	0.21017205789105	GAATTAAAAATCTAAAATGCCTGGGGTGGCAGCTGTCAAATCCTTGCCCATGGGGTCCTCAGGCCTACTCATATAGAAATGACCAGCAATATGCATATACAGGACCAGTTCCACATATCTGGCACTCAGGTCAACATCCAGGACGACACATGGTCTGTCATTGGTTATTAGAAGGCCTAGGACATTTCTCTCTTTGCCAG	0.414663430322637	0.664642842222035	0.0220034354779856	0.34020044916590697	0.458226500936976	0.00971434488974765
0.0263709002202822	11:77796974:G:C:R:wC	-0.15185173062366902	41	-0.637653337949052	11	GTEx	663.107081888361	463.434560418803	538.0732261930481	GTEX	675.435726458393	417.356844731461	345.538422852499	0.089715521824188	0.25247721725794603	0.206549099541276	GAATTAAAAATCTAAAATGCCTGGGGTGGCAGCTGTCAAATCCTTGCCCATGGGGTCCTCAGGCCTACTCATATAGAAATGACCAGCAATATGCATATAGAGGACCAGTTCCACATATCTGGCACTCAGGTCAACATCCAGGACGACACATGGTCTGTCATTGGTTATTAGAAGGCCTAGGACATTTCTCTCTTTGCCAG	0.8157738420524601	0.7370747385428291	0.00533228766314331	0.768804435595271	0.547542128972351	0.00202068198159995
1.04057384838121	1:32671065:A:C:A:wC	0.629036703325563	41	1.20298847932427	1	GTEx	177.620580228369	128.995036895643	134.070544583303	GTEX	365.773281307135	199.67437165266603	308.736933909208	0.139300921561811	0.3746273851756339	0.217940667878406	GAATTAAACCAGAAAGAAAGCAAGCGGCTCCGTGTCCTGCTTCCCCTCCTTGCGCCTTTCCTCCCGGTCTCCGCGGAGACAGCCCTCGGTTATGGAGGTCCCGCCTGCGGGATTGGAGTGCCCCTTGCGGCTGTGGGAGGGGCAGTCGGGGGCTGGGGGGACGCAGGTACGCCTGTCGCCAGGACGCCTCTACCCTGGAC	3.2594824109439696e-13	0.21593562213786105	1.57820114047711e-07	8.02124788227613e-14	0.0931326286004715	3.39389430488079e-08
1.55198401645805	11:125822799:A:G:A:wR:Alt_11-125822707-A	1.48543628313272	42	1.66905791407577	11	GTEx	1132.84733949743	1029.14303421893	1132.84733949743	GTEX	3322.70750056655	2881.7459630439002	3606.1994866994896	0.0876077289069484	0.11886906215381	0.154873953290326	GAATTAAATATCAAAGTAAAAAATAATGTGAGAAAAGCAAACAGAGAAGCTGTCACATACAACAGTTCTCACAGAATGCTTTACCTCTTGGTCTCCAAAGGCTTGGTAACTAGCATGTTCTCAGGGCTCTAAGGAGGTCTCAACCCCAAGTATTTCCTTCCCTATTACTTGGTCTCAGGACCGGAAATTCCATCGTAGGA	2.856791927389639e-69	7.57045636313759e-35	3.89674568272974e-26	3.203750927809359e-70	7.810131066761387e-36	4.4264867397662296e-27
0.574055106736996	19:48735992:A:G:R:wC	0.331789396489441	42	1.4023324920814602	19	GTEx	577.79921486571	559.7157657377111	577.79921486571	GTEX	859.966817989893	704.5882523311092	1527.8929267619799	0.12282855717055803	0.181345494603754	0.222859919974551	GAATTAAACTTAGGTAAACTTTAGTTTCTCAGTTGCACTATCCATATTTCAAGTGCTCAACAGCTACATATCACTCACGGCTATAACACTGTGTAGCAGAGAATGGAACACTCCCGTCATCACAGAAAGTTCTCTTAGACTGGGCGGATCTAGACTATCAAGAAATAGAAGACATTTTGAATGAAGATATTTTTATCCAC	8.97792596408757e-06	0.166198474947312	1.7142959982287101e-09	2.95923688633154e-06	0.0673100381624251	3.12515791015197e-10
0.27306501064599104	19:48735992:A:G:A:wC	0.467189816119021	42	1.41016134750163	19	GTEx	663.603551820565	576.456403669601	663.603551820565	GTEX	800.687646871896	796.5914776955078	1761.2608134389002	0.150007440736078	0.205953703540652	0.19348480994519893	GAATTAAACTTAGGTAAACTTTAGTTTCTCAGTTGCACTATCCATATTTCAAGTGCTCAACAGCTACATATCACTCACGGCTATAACACTGTGTAGCAGGGAATGGAACACTCCCGTCATCACAGAAAGTTCTCTTAGACTGGGCGGATCTAGACTATCAAGAAATAGAAGACATTTTGAATGAAGATATTTTTATCCAC	0.116785859033789	0.0675890129610216	1.9424143302031103e-12	0.0687067707211022	0.0233035265069913	3.1405891632685104e-13
-0.416594893861599	3:53922620:A:G:R:wC	-0.504278270042599	41	-0.398017350899886	3	GTEx	2526.58141080558	1517.32529410039	2016.9680556097894	GTEX	1892.5352679676	1070.0169078599001	1531.26239934564	0.0642233525916112	0.15144120059475902	0.114133658088114	GAATTAAAGAAACTTTAGTGAGTGCTACAAATCCCTAACCCAAGAGGCATCACATTTAATTATTGAGGTAACAATGATTGGGGTTTTAACTTGCCCATTATTCCAAATGGCCAACACCAGAAGAAATCTGTGAGCATCATTCCAAGGAAAGGTTCGGAGAAGTAATGTTCCATTATCTAGGGACATTCCTCCAGTATGTC	3.14427508691322e-10	0.00329122398205998	0.0014440058156970099	8.7761512419654e-11	0.00086889096093675	0.00048793897222900096
-0.324499566826504	3:53922620:A:G:A:wC	-0.290683982521193	41	-0.25502040420778604	3	GTEx	1779.67188638813	1107.42032116791	1311.43702694743	GTEX	1421.4759610954004	905.037470502728	1098.89614734829	0.0720845631726492	0.170859458088099	0.13370782791090302	GAATTAAAGAAACTTTAGTGAGTGCTACAAATCCCTAACCCAAGAGGCATCACATTTAATTATTGAGGTAACAATGATTGGGGTTTTAACTTGCCCATTGTTCCAAATGGCCAACACCAGAAGAAATCTGTGAGCATCATTCCAAGGAAAGGTTCGGAGAAGTAATGTTCCATTATCTAGGGACATTCCTCCAGTATGTC	1.7710322648774107e-05	0.20801840093727306	0.103001516111617	6.7427543180784595e-06	0.0888858040775815	0.0564822689971474
0.7487546532714879	5:15929914:C:G:R:wC	3.06339693290722	41	1.2917800298503002	5	GTEx	612.4031691370469	388.48948009354797	414.69951228862	GTEX	1029.11567728179	3248.82082258612	1015.7972147780999	0.0853900014161137	0.115081189196264	0.122310620839291	GAATTAAAGCCCAGACTCACACTTAGGCGCCAGACATGATCTGCCTGGACTAACAGCCCTTCCTTATCTCATTTGCTGCCTAGTCAAAAGATGAACATTCGAGAGGCTGAAATGTGTAAGATGCATCAGGGACTTAAAACCAACAGCACGACCAGCAACCTCAGGGAGTTTGGGGGAGGGGTCAAGAAGTAAAAAACACT	8.442831854933269e-18	9.076312126339833e-155	4.02229587205155e-25	1.8082836161492294e-18	4.043513005402597e-156	4.49562696347288e-26
0.6750730876504449	5:15929914:C:G:A:wC	2.74288245566212	41	1.05970595115379	5	GTEx	1165.7092937538	897.1907489544328	990.853622138164	GTEX	1859.93623517136	6002.0266916171995	2066.25805812004	0.0678763128772662	0.110622295894276	0.106595270554524	GAATTAAAGCCCAGACTCACACTTAGGCGCCAGACATGATCTGCCTGGACTAACAGCCCTTCCTTATCTCATTTGCTGCCTAGTCAAAAGATGAACATTGGAGAGGCTGAAATGTGTAAGATGCATCAGGGACTTAAAACCAACAGCACGACCAGCAACCTCAGGGAGTTTGGGGGAGGGGTCAAGAAGTAAAAAACACT	1.37872699333739e-22	2.0675819788425888e-134	2.30268194654368e-22	2.6348602735199694e-23	1.0144346505227294e-135	2.74942639356344e-23
1.59849877235138	11:125822799:A:G:R:wR:Alt_11-125822707-R	1.3519384389491	42	1.21862589495871	11	GTEx	793.6238252622742	770.36046372783	793.6238252622742	GTEX	2402.76798242047	1965.6600698164002	1844.5967855007598	0.121070195287207	0.176714692251837	0.194839592244656	GAATTAAATATCAAAGTAAAAAATAATGTGAGAAAAGCAAACAGAGAAGCTGTCACACACAACAGTTCTCACAGAATGCTTTACCTCTTGGTCTCCAAAGGCTTGGTAACTAGCATGTTCTCAGGGCTCTAAGGAGGTCTCAACCCCAAATATTTCCTTCCCTATTACTTGGTCTCAGGACCGGAAATTCCATCGTAGGA	5.5871768069067404e-39	1.30950137566036e-13	2.17695364264683e-09	8.42262837034817e-40	2.0035194424365502e-14	3.98769625497045e-10
1.79414789239804	11:125822799:A:G:A:wR:Alt_11-125822707-R	1.4184089824564	42	1.70812385038466	11	GTEx	721.854893430925	748.916830029618	721.854893430925	GTEX	2501.454300870689	2001.5818563412602	2357.07264427119	0.09649651050903	0.163223905986863	0.217654577213956	GAATTAAATATCAAAGTAAAAAATAATGTGAGAAAAGCAAACAGAGAAGCTGTCACACACAACAGTTCTCACAGAATGCTTTACCTCTTGGTCTCCAAAGGCTTGGTAACTAGCATGTTCTCAGGGCTCTAAGGAGGTCTCAACCCCAAGTATTTCCTTCCCTATTACTTGGTCTCAGGACCGGAAATTCCATCGTAGGA	3.44011762796274e-76	2.6041117359096804e-17	2.78773966490013e-14	3.669462657131798e-77	3.6257165045751e-18	4.23177642037535e-15
1.55281952363363	11:125822799:A:G:R:wR:Alt_11-125822707-A	1.3333970976482	42	1.3462567644408998	11	GTEx	840.2784952563361	738.945091569557	840.2784952563361	GTEX	2465.4603030545104	1861.6480082562805	2134.99585557006	0.0941878066732815	0.138358431893786	0.16684069776623406	GAATTAAATATCAAAGTAAAAAATAATGTGAGAAAAGCAAACAGAGAAGCTGTCACATACAACAGTTCTCACAGAATGCTTTACCTCTTGGTCTCCAAAGGCTTGGTAACTAGCATGTTCTCAGGGCTCTAAGGAGGTCTCAACCCCAAATATTTCCTTCCCTATTACTTGGTCTCAGGACCGGAAATTCCATCGTAGGA	3.7851559003453784e-60	4.3324010297958204e-21	4.7788141897822895e-15	4.593912927521108e-61	5.56500429859859e-22	7.080959054645038e-16
-0.14818592737497302	2:191176982:G:T:A:wC	-0.122180356585122	41	-0.3394547802194361	2	GTEx	1359.35936474158	818.0406397990331	1104.66664698964	GTEX	1225.50752041067	751.5367376291	872.580505941092	0.080578569498972	0.208091661306006	0.130738618901719	GAATGCTTGTTTCTCGATCCAGGTGCTGGTGATTTAGGTATGTTTCATTTGTGAAAATTCATCAAGTTGTATCATTATGCTTTGGGCTTTTTAAAAAATTTCCTAAAAGACATAGCTCTTGCACTCGAGAAACCCACAACGTAATGACAGATGTGCAAATAAAAACACTATAGTTAGAATATACTAAGATGCATGCTTTT	0.0981737307052161	0.744434948687789	0.0214084523163841	0.065911648502919	0.557105107024239	0.009419577370932507
-0.15262959517787802	2:191176982:G:T:R:wC	0.147940436330914	41	-0.490420333960796	2	GTEx	1211.74057535525	783.6957428981482	1032.0444869080802	GTEX	1090.19714046315	868.521242205997	734.560298942407	0.0841833637612732	0.200690142617498	0.173660756013872	GAATGCTTGTTTCTCGATCCAGGTGCTGGTGATTTAGGTATGTTTCATTTGTGAAAATTCATCAAGTTGTATCATTATGCTTTGGGCTTTTTAAAAAATGTCCTAAAAGACATAGCTCTTGCACTCGAGAAACCCACAACGTAATGACAGATGTGCAAATAAAAACACTATAGTTAGAATATACTAAGATGCATGCTTTT	0.103408432528264	0.667044505797109	0.011559020907738	0.0698223741119657	0.461025992022927	0.00474263748138964
-0.29104754322966603	7:143866595:T:A:R:wC	-0.410339487727574	42	-0.309127644197274	7	GTEx	652.797749187519	548.502957003204	652.797749187519	GTEX	532.8747758547901	412.59144407047995	526.620983727872	0.195758093651767	0.229629047494027	0.300019659562395	GAATGCTTCAGCTATCTTCATCTTGTGTCTTCCATCATACTAAACTCTCTGCTACTCATGTATTCACTGTCTTTATTTGTGAAACACAAATGTAATACATATATTGAAGTTTGTTTGAGGTTTACATGAGCTTTATCTTGCATAACTTCATTTAAGGGGATCTGGACATTTTTGAGAAAATAGGTACTGTTGAAAGGTCT	0.21211209946170104	0.179427186235484	0.484766502208674	0.137075186424021	0.0739428521905009	0.302842000572133
2.08432123094138	22:21042271:C:G:R:wC	0.983711262118275	42	1.5766143485287902	22	GTEx	388.2737917621351	395.068887130811	388.2737917621351	GTEX	1649.3897385856799	781.3458546793761	1158.34443216531	0.116616109309774	0.189625349383443	0.25213926384539603	GAATCTTCAGTGATCCACTGGCGGATCTGCAGCCATTGTGCGCGCCAGGTCTTCCCAAGTCTTTTGTGCGCGCGCCTCTCCTTCCAGTACCTATCAAGCCAGCGTCCCCTAGCCTCCCGCCATTGCCAGCAGGTGCTGAGATCGCGCCATTGCACTCCAGCCTGGGAGACAACAGCGAAACTCCGTCTCAAAATTAAAAA	1.7109528019050094e-70	1.0696099607340701e-06	2.19813536962274e-09	1.9020010877242292e-71	2.1295642489713605e-07	4.0276969867830595e-10
0.0518888701330857	1:209984564:A:T:R:wC	-0.00536154428146198	41	-0.285136252734697	1	GTEx	604.689259059352	444.53479937617004	449.0447690853529	GTEX	627.278113258033	443.254844907506	368.990453401942	0.0961088165802272	0.26805346080144604	0.200801251257976	GAATCTTCGGGGAGCAGTGTGGCAAGAAGCTGGATTCCTGTTCAATATGAGTGATTAACCAAATGTGCTTTTCTCTTCTCCCACCCCCCACCACCCCAGATCACCTCAGGTGATCAATGACAGTGAAGGAATTTTTTTAAAACATATTAATCTATAAGGTTAAGAGATGACAAAAAGCATGAGAGTCGAGATAAGAATGG	0.657058127491809	0.9925497623274692	0.241569739344459	0.589268006723877	0.984041958775213	0.15560989068519102
0.7601054944527429	1:209984564:A:T:A:wC	-0.8725046061406391	41	-1.00601404449104	1	GTEx	54.154249524945705	45.689986179048795	55.702322085711295	GTEX	91.52128268364149	24.9073137818387	27.8420570855281	0.251186382669082	1.16931097634772	0.862263258857831	GAATCTTCGGGGAGCAGTGTGGCAAGAAGCTGGATTCCTGTTCAATATGAGTGATTAACCAAATGTGCTTTTCTCTTCTCCCACCCCCCACCACCCCAGTTCACCTCAGGTGATCAATGACAGTGAAGGAATTTTTTTAAAACATATTAATCTATAAGGTTAAGAGATGACAAAAAGCATGAGAGTCGAGATAAGAATGG	0.004826415395973361	0.662427401948114	0.34714742557142103	0.00247761731761334	0.455564813294861	0.243326154793686
0.0680355009343424	9:21033208:G:A:A:wC	-0.0321781581806731	42	-0.989310821412408	9	GTEx	94.12477247030728	84.5286225829266	94.12477247030728	GTEX	98.42360849983473	82.7710034233674	47.128956180961	0.3802050085285901	0.644621587752592	1.30281868683279	GAATCTTCTAATAACTCCCTGCCTGCCTTCTCTGATCAGGTGCTTCTTTCATTTCCTACCATCTTCCTGTTCCATAATACCTTACAGTTTGACTCTCCTAACACTGCTCCGTCCGCGAGCATGTTAATTTTTCGCCGAATCCCTATCCTGTATCACCTTGCAGGATGATGCCCCACGGTCCTTGCTTTTACAGAACATTT	0.901714559182768	0.981859556979189	0.63011397729313	0.8579814753006829	0.9601878101970892	0.447636122173519
-0.692603522544203	9:21033208:G:A:R:wC	-0.21751489928465306	42	-0.868557848061673	9	GTEx	87.24193476286841	74.76469734166679	87.24193476286841	GTEX	54.028079696620296	64.207481673764	47.793498187875	0.4771106776117	0.6792706683718329	1.3426899260283405	GAATCTTCTAATAACTCCCTGCCTGCCTTCTCTGATCAGGTGCTTCTTTCATTTCCTACCATCTTCCTGTTCCATAATACCTTACAGTTTGACTCTCCTGACACTGCTCCGTCCGCGAGCATGTTAATTTTTCGCCGAATCCCTATCCTGTATCACCTTGCAGGATGATGCCCCACGGTCCTTGCTTTTACAGAACATTT	0.224406340426027	0.8713632004794659	0.690497313683701	0.14659556238845098	0.7488028509163871	0.5177102911269771
0.0613006743490709	19:8438778:G:A:A:wC	-0.16401853484741102	41	1.11526466783408	19	GTEx	48.2203467179779	34.979548751725	36.3569918122187	GTEX	50.375362136488285	31.187615828958894	78.79634134506402	0.344238579939829	0.9769713306539732	0.470441288976865	GAATCTTCTGGAAGACCTGGCGGGGCCGCTACTACCCGCTGCAGGCCACCACCATGTTGATCCAGCCCATGGCAGCAGAGGCAGCCTCCTAGCGTCCTGACTGGGCCTGGTCCCAGGCCCACGAAAGACGGTGACTCTTGGCTCTGCCCGAGGATGTGGCCGTTCCCTGCCTGGGCAGGGGCTCCAAGGAGGGGCCATCT	0.889781501201243	0.936071093086725	0.0376192246860916	0.858663187361431	0.86667399006269	0.0177555070290453
0.397956634215954	19:8438778:G:A:R:wC	0.64240395408332	41	1.62423466172253	19	GTEx	129.758384606588	75.3199807569382	82.1432011213811	GTEX	170.890553499909	117.714775574442	253.61812218364898	0.191926272353068	0.540668696508698	0.282528550489359	GAATCTTCTGGAAGACCTGGCGGGGCCGCTACTACCCGCTGCAGGCCACCACCATGTTGATCCAGCCCATGGCAGCAGAGGCAGCCTCCTAGCGTCCTGGCTGGGCCTGGTCCCAGGCCCACGAAAGACGGTGACTCTTGGCTCTGCCCGAGGATGTGGCCGTTCCCTGCCTGGGCAGGGGCTCCAAGGAGGGGCCATCT	0.0599485371324809	0.43088529456424296	4.35468088556118e-08	0.0381269780141315	0.234768167810953	8.98141200844991e-09
0.0400322638928638	5:138878489:T:C:A:wC	0.194436713384553	41	0.0903556169031491	5	GTEx	906.7549123528399	557.820353178758	690.183752492354	GTEX	932.0213636864121	638.205518305086	734.449222759748	0.0960860362537354	0.19754377102556891	0.133148132981242	GAATCTTGCTGTCACCCCAGCTGGAGTTGCAGTGGCATGATCACGGCTTACTGCAGCCTCAAACTCCTGAGCTCAAGTGATCCTCCCATCTCAGCCTGCCGAGTAACTTGGGCCACAGGCACGCACCACCATGCCTAGCTAATTTTTTATTTTTTGTAGAGACGGGGTCTCACTACTTTGGGTTATCTTTTTGCTGTTTT	0.7363333889331249	0.53674008309485	0.606678205217288	0.6769495299407341	0.324982014776111	0.497385184054001
-0.0757102740143205	5:138878489:T:C:R:wC	-0.24154992537783604	41	0.212755057311631	5	GTEx	781.6721748672488	455.6774482719789	473.592518422034	GTEX	741.6277875212489	385.345783534433	548.997214131483	0.105124055451261	0.281073567966129	0.16095488236196398	GAATCTTGCTGTCACCCCAGCTGGAGTTGCAGTGGCATGATCACGGCTTACTGCAGCCTCAAACTCCTGAGCTCAAGTGATCCTCCCATCTCAGCCTGCTGAGTAACTTGGGCCACAGGCACGCACCACCATGCCTAGCTAATTTTTTATTTTTTGTAGAGACGGGGTCTCACTACTTTGGGTTATCTTTTTGCTGTTTT	0.5464034920483251	0.60265863935356	0.27959612365866104	0.471402278072038	0.390129090009981	0.18622463127857505
-0.529110207594539	7:30443534:T:C:A:wC	-0.5706881009233039	41	-0.8856396147376171	7	GTEx	784.564558516928	560.785427544115	592.831522873181	GTEX	543.153894341619	377.3168259222911	320.871825948946	0.108557118618482	0.2937251103954589	0.204145071991304	GAATCTTGTCTCACAAGTCACACAGAGTCACTTCCACCATCCCCTGTTGGTCAAGGAGGACATGAAGGTCTTCCTAGGAGCACGGGGAGAAGACAGACTCCTACCACCTGTTGGAAGGAGTGTCAGTGTTACATAGCAAGAGAAGCACATGGAATGGGATGTATTGTGATGCCCATCTTTGGAACAGACAATTTGGCATA	3.06791372258055e-06	0.13438742319111902	5.26232769680589e-05	1.09346645540774e-06	0.0520242989277657	1.43598510770086e-05
-0.445168763441089	7:30443534:T:C:R:wC	-0.127986519453393	41	-0.675710518344173	7	GTEx	1891.52392890115	1412.85414153088	1522.39293594456	GTEX	1390.1424710963001	1293.23903924366	953.0308885439999	0.07981725983062599	0.18632439423769	0.121241599422509	GAATCTTGTCTCACAAGTCACACAGAGTCACTTCCACCATCCCCTGTTGGTCAAGGAGGACATGAAGGTCTTCCTAGGAGCACGGGGAGAAGACAGACTTCTACCACCTGTTGGAAGGAGTGTCAGTGTTACATAGCAAGAGAAGCACATGGAATGGGATGTATTGTGATGCCCATCTTTGGAACAGACAATTTGGCATA	7.68676331862551e-08	0.6929117343372421	1.17460606596299e-07	2.44210743906921e-08	0.492144755756452	2.50021191486998e-08
0.135339918796555	16:82184201:A:C:R:wC	1.34192884346146	41	-0.0299662087793029	16	GTEx	1694.4004428936498	1132.67124504504	1264.05223195913	GTEX	1861.3942678878304	2870.67595094872	1237.97477439436	0.0674506905424511	0.12250537773576403	0.11860433305314	GAATCTTTCAATAAACTCTGGCAATTGGCTTAGTTAACTGTGGCTCCTAGAGAAGTGGTTCTTAACTGGGGATGATTTTCCCCACCAGGGAACCTGTGAAAATGTCTGGAAACATTTTTGGTTGTCACAGCTGGGTAGGAGGGTGGGGTGTGTGTGTGCTACTGATATTTAGTTGGTAGAGAACAGAGGACAGGGATGTG	0.0693609135253158	5.49311699494769e-27	0.859534417722864	0.0448027577442242	6.35483845686182e-28	0.800533319340837
0.240575999663775	16:82184201:A:C:A:wC	1.3920807689598995	41	-0.00960516420849089	16	GTEx	1889.6230482878	1318.61680477365	1488.05534051536	GTEX	2232.3300930691603	3459.62844235459	1477.4749711319598	0.0633138023526805	0.116579426153831	0.11909388071191697	GAATCTTTCAATAAACTCTGGCAATTGGCTTAGTTAACTGTGGCTCCTAGAGAAGTGGTTCTTAACTGGGGATGATTTTCCCCACCAGGGAACCTGTGACAATGTCTGGAAACATTTTTGGTTGTCACAGCTGGGTAGGAGGGTGGGGTGTGTGTGTGCTACTGATATTTAGTTGGTAGAGAACAGAGGACAGGGATGTG	0.000332444069246115	6.716110791225428e-32	0.957230744061007	0.000144847861611945	7.23045222343612e-33	0.9357186805182408
-0.255418984675913	7:128017593:T:C:A:wC	0.38300380257871897	42	-0.828380483378471	7	GTEx	1025.14565940799	957.760067203891	1025.14565940799	GTEX	858.360318329317	1248.90688642403	577.403569674801	0.14837834351867002	0.14252558334269502	0.288649819582826	GAATCTTTCATATGCTTATTGTCTGTCTGTATATCTTCTTTGCTGGGCTATCCTTCCAGCTCTTTTGCCCATTTTTAAATCACATTGTTCTTTTTCTTACTATTGAGTGTTAAGGGTTCTTGGCCAGGAACAGTGGCTCATGCCTGTAATCCCAGCACCTTGGGAGGCCAAGGCAGGCAGATCACTTGAGGTCAGGAGTT	0.141056664772463	0.023593654576168	0.0129311011076588	0.0851776481539581	0.0072040090463550595	0.0041067196635457895
-0.297289768869362	7:128017593:T:C:R:wC	0.6604243740779361	42	-0.546222044913086	7	GTEx	944.726128181022	826.871674646611	944.726128181022	GTEX	769.768296629735	1306.89565688738	646.917628496978	0.151118137492846	0.138163517147437	0.306256447447894	GAATCTTTCATATGCTTATTGTCTGTCTGTATATCTTCTTTGCTGGGCTATCCTTCCAGCTCTTTTGCCCATTTTTAAATCACATTGTTCTTTTTCTTATTATTGAGTGTTAAGGGTTCTTGGCCAGGAACAGTGGCTCATGCCTGTAATCCCAGCACCTTGGGAGGCCAAGGCAGGCAGATCACTTGAGGTCAGGAGTT	0.0869886233320135	8.36093246214291e-06	0.16662055557764302	0.0491524039343999	1.7527776446566299e-06	0.0744976883175142
-0.195058825318673	3:13010473:G:A:A:wC	-0.0489686678250342	41	-0.0440053219624248	3	GTEx	112.30148876508	53.701725045057294	74.6566112097889	GTEX	97.8964668654658	51.9483814684091	72.1875444804728	0.22137934169182005	0.888868025938426	0.425019779678637	GAATCTTTCATTTGGAGGGGGACAGTGAAGGAAGGGGGCTGAGGTGGCCCAGCTTGCAGCAGAGGAGGGCAGCCCCTAAAGCCAGTTTAGAGCACCTGGATTCCCAGGCAAGAAGCTGAGCAGGAGCCCAGTGCCCCTTATGCCAGTTTAGAGCACCTGGGTTCCGAGGCAAGAGGCTGAGCAGGAACCCAGTGCCCCTT	0.4540061854819461	0.980182835277181	0.9445687003668708	0.378260061152348	0.956065930896015	0.917536693963636
0.17889288050541	3:13010473:G:A:R:wC	-1.24297383024686	41	-0.0338711108372751	3	GTEx	145.323161002073	117.028936150355	123.31082677711099	GTEX	164.304936038869	49.3674428192986	120.937677178407	0.21691587438021	1.0473831806623	0.384895101629745	GAATCTTTCATTTGGAGGGGGACAGTGAAGGAAGGGGGCTGAGGTGGCCCAGCTTGCAGCAGAGGAGGGCAGCCCCTAAAGCCAGTTTAGAGCACCTGGGTTCCCAGGCAAGAAGCTGAGCAGGAGCCCAGTGCCCCTTATGCCAGTTTAGAGCACCTGGGTTCCGAGGCAAGAGGCTGAGCAGGAACCCAGTGCCCCTT	0.485571786407746	0.43157303984615103	0.953192079743753	0.40953575625187	0.235329320121584	0.929875970139264
-0.11924314293101	11:20395162:C:A:A:wC	0.16718925440721802	42	0.078072699856106	11	GTEx	235.84102390296002	143.30664431556102	235.84102390296002	GTEX	217.02123622866	161.128767389233	248.60307166776101	0.270664745323833	0.36389099822170295	0.4009453530293921	GAATCTTTCCCTTATTTTTAAAGAAACGGATGAAAGAAAAAGTATTTTAACAGACTACTATAATAATCCTTCCAATCAATCTTGCTAAAACAACAACAAAAAAAAAACTGAATTTATTTCACTAGTCAACTGTGTCATTTTGTTGTGAATAACTAACCTGTCATTAAAATCAGAGTTCTGATAAACTGGCATGAGGGGAA	0.7471458666276841	0.8071992151876322	0.917514680645632	0.659534020148394	0.6459119666554671	0.8456109418352941
-0.177026028350428	11:20395162:C:A:R:wC	-0.324015663119889	42	0.247770417923993	11	GTEx	710.5591316620122	568.594415798127	710.5591316620122	GTEX	629.134672486589	454.35347329360803	842.7970943849701	0.166857889026844	0.24701057012126695	0.246838364247622	GAATCTTTCCCTTATTTTTAAAGAAACGGATGAAAGAAAAAGTATTTTAACAGACTACTATAATAATCCTTCCAATCAATCTTGCTAAAACAACAACAACAAAAAAACTGAATTTATTTCACTAGTCAACTGTGTCATTTTGTTGTGAATAACTAACCTGTCATTAAAATCAGAGTTCTGATAAACTGGCATGAGGGGAA	0.39319391104205104	0.37020445124518697	0.498689077395908	0.288717660926656	0.18960511824901896	0.31548661060425
0.7039223734236372	9:105455629:C:T:R:wC	0.11009972768307	41	0.17129178963920702	9	GTEx	578.471716177695	231.938071249893	559.157393904784	GTEX	941.0100594100752	250.513155198961	629.682622066471	0.0996210674348717	0.459586125011777	0.171390548933031	GAATCTTTCCTCTTTAATAATATCTTAAGGGTTTTTTGCATATTAACACATAGCTCATTATTTTATCATATACATAATATTTCATTGAGTGGGTATCACCATAATTTATTTATTTCAGCCCTTACCGAGGTATGTATCCATTGTTTACAGTAATCTATTACATATTATTATGATCTAAATGTGTCCCCCCCAAAACATTC	6.16134619684379e-12	0.9067387113483392	0.4288914563187079	1.5946444212275201e-12	0.810669225349621	0.317589446730847
0.131455538501756	9:105455629:C:T:A:wC	-0.0665100486754584	41	0.0825431886757233	9	GTEx	1258.6984779779302	372.094942436308	959.552329997691	GTEX	1378.51043843048	354.921429925022	1016.2704575414799	0.0786367263433129	0.276337906464208	0.121848550989558	GAATCTTTCCTCTTTAATAATATCTTAAGGGTTTTTTGCATATTAACACATAGCTCATTATTTTATCATATACATAATATTTCATTGAGTGGGTATCACTATAATTTATTTATTTCAGCCCTTACCGAGGTATGTATCCATTGTTTACAGTAATCTATTACATATTATTATGATCTAAATGTGTCCCCCCCAAAACATTC	0.135645501702814	0.906283475213432	0.607411903559495	0.0945871996420448	0.8098002201636278	0.498136684329546
-0.455387814102109	10:44063812:T:C:A:wC	0.0161448631921239	41	-0.6501652106318411	10	GTEx	144.20616464967898	93.43610229373492	110.770102289056	GTEX	105.31714088329001	94.6152089878228	70.4031480973382	0.25481145793530496	0.561252175091717	0.417269824708242	GAATCTTTCTGTGTCACTCTCTTCTTGTGTCATTGCTGAGTTGTCATCTTCACCCCATTCCCACCATTATCCTGACAACCTTAACACTCGCAGGAACAACTTACCCAACACTCTGACCTCACATTTCTTAATCTCCACAGTGCCAATGATCTCAGCCACATTTCATCAAACTGTAATAACCATAATCGGGACTAGTCCAC	0.108821145989929	0.98935303816895	0.19379695241677306	0.0739122860619025	0.977051383805943	0.11919983380505003
2.28935843170502	22:21042271:C:G:A:wC	1.50245597306168	42	0.971214382937884	22	GTEx	265.91721981192404	267.646202584518	265.91721981192404	GTEX	1300.39348947955	758.2033301003	519.5837435474269	0.115633084220284	0.21374763513797	0.33932938157958004	GAATCTTCAGTGATCCACTGGCGGATCTGCAGCCATTGTGCGCGCCAGGTCTTCCCAAGTCTTTTGTGCGCGCGCCTCTCCTTCCAGTACCTATCAAGCGAGCGTCCCCTAGCCTCCCGCCATTGCCAGCAGGTGCTGAGATCGCGCCATTGCACTCCAGCCTGGGAGACAACAGCGAAACTCCGTCTCAAAATTAAAAA	3.0913245586572686e-86	1.27983302743075e-11	0.0132251704434894	3.068584204240368e-87	2.0785274541436298e-12	0.00420766783677714
-0.213945768835897	14:27170890:A:G:A:wC	-0.10260206463155498	42	-0.43427803786205693	14	GTEx	810.8540692356039	712.300539895531	810.8540692356039	GTEX	698.1903733994949	663.698557604313	600.23497862762	0.14910096358286906	0.17916328217698604	0.270439099012851	GAATCTTCAGTCACCTTGATTTTGGACTTCCCAGCCTCCAGGACTGTGAGAAATAAATATCTGTTGCTTAAGCAACTCAGTCTATGGTATTTTGTTATAGCATCTCATGCTGATTCATACATGATCCAAGAGGCTCACTCACTTCAAGGAATATCTAGAAAAATTGGGAGTCCATGTTGCAGGAGTTCTCTAGTTTCCAG	0.23045114758845806	0.7515960889146569	0.225148938660351	0.151314073829659	0.566865780626973	0.108312226520434
-0.27429779783810704	7:143866595:T:A:A:wC	-0.113396262345038	42	-0.13219943592921102	7	GTEx	851.6280328344569	659.1640017693151	851.6280328344569	GTEX	704.0962872526759	609.340725347951	775.235743320623	0.14123516623412802	0.28155478718161403	0.300021885788994	GAATGCTTCAGCTATCTTCATCTTGTGTCTTCCATCATACTAAACTCTCTGCTACTCATGTATTCACTGTCTTTATTTGTGAAACACAAATGTAATACAAATATTGAAGTTTGTTTGAGGTTTACATGAGCTTTATCTTGCATAACTTCATTTAAGGGGATCTGGACATTTTTGAGAAAATAGGTACTGTTGAAAGGTCT	0.09161540001617	0.8341585540851791	0.797843153526226	0.05212072661931099	0.6871319595275849	0.659478968283285
-0.194275135849286	14:27170890:A:G:R:wC	-0.302506368437259	42	-0.392154086061709	14	GTEx	821.202333321037	689.428565228174	821.202333321037	GTEX	716.91548016617	559.131398918867	624.395253759655	0.143054680549656	0.29345269355274395	0.270430410234299	GAATCTTCAGTCACCTTGATTTTGGACTTCCCAGCCTCCAGGACTGTGAGAAATAAATATCTGTTGCTTAAGCAACTCAGTCTATGGTATTTTGTTATAACATCTCATGCTGATTCATACATGATCCAAGAGGCTCACTCACTTCAAGGAATATCTAGAAAAATTGGGAGTCCATGTTGCAGGAGTTCTCTAGTTTCCAG	0.259814875341229	0.512293653682323	0.285518344712598	0.17444842481351502	0.3026101131237439	0.147027595501435
0.0529456435279747	19:27868107:TG:T:A:wC	0.14652912493678302	42	0.4729669245313879	19	GTEx	461.467472501634	535.989144698341	461.467472501634	GTEX	479.07810857064794	592.930354594388	639.593002796645	0.163323254021367	0.213407733219487	0.28984702067147305	GAATCTGCAAGTGGATATTTGGAGCCCTTTTCAGCCTATTTTGGAAAAGGAAATATCTTCACATAAAAACTACACAGAAGCCTTCTGAGAAACTTCCTTGTGTGTGTGCATTCACCTCACAGAGTTGAAGCTATCTTTTCATAGAGCAGTTTTGAAAGTCCCCTTTCGTAGAATCTGCAAGTGGATATTTGGAGCCATT	0.8172114554854929	0.693061677109155	0.215826727874487	0.7458040292988091	0.492324858981086	0.102725583255173
4.72990554433763	19:53360976:C:G:R:wC,19:53360976:C:G:R:wC:Alt_19-53360992-R	5.32439137393906	42	4.466772557590638	19	GTEx	646.66195753339	728.858452538063	646.66195753339	GTEX	17147.2138004055	29205.324349258597	14293.2739965447	0.0928359067522068	0.0708528670453055	0.103779689673283	GAATCTGCGCGCGCAGGACAGAAACCAGGCCTGGGTGGAGCCAACGAGGAGGCGAGCGGGGCCCGGGTGAGGTGTGGGCGGGGCGCGAAGCGGCGAGACCTTGCCCTTTAGAACCCGCAGAGGGCGGGGCCGGAGCGGGACCTGTGCATCTCTCAGCCTCCTCCCAACCCGTTCTCCGGGTTTTGGCGGCGAGAGCCCCC	0.0	0.0	0.0	0.0	0.0	0.0
4.73367719240213	19:53360976:C:G:R:wC:Alt_19-53360992-A	5.26521269525848	42	3.8439337554160695	19	GTEx	415.5521300917701	503.419593471418	415.5521300917701	GTEX	11075.0952542324	19360.6500137459	5975.29634323229	0.0972519741664653	0.0762093368548712	0.115081532197874	GAATCTGCGCGCGCAGGACAGAAACCAGGCCTGGGTGGAGCCAACGAGGAGGCGAGCGGGGCCCGGGTGAGGTGTGGGCGGGGCGCGAAGCGGCGAGACCTTGCCCTTTAGAACCTGCAGAGGGCGGGGCCGGAGCGGGACCTGTGCATCTCTCAGCCTCCTCCCAACCCGTTCTCCGGGTTTTGGCGGCGAGAGCCCCC	0.0	0.0	4.030060834653975e-243	0.0	0.0	1.2896208215551485e-244
4.41168444256166	19:53360976:C:G:A:wC,19:53360976:C:G:A:wC:Alt_19-53360992-R	5.66422171359045	42	4.85592739815397	19	GTEx	489.221628615765	559.166288913509	489.221628615765	GTEX	10414.0208981937	28340.473693392003	14168.6229491346	0.0893190854989327	0.076903764702947	0.101129208096792	GAATCTGCGCGCGCAGGACAGAAACCAGGCCTGGGTGGAGCCAACGAGGAGGCGAGCGGGGCCCGGGTGAGGTGTGGGCGGGGCGCGAAGCGGCGAGACGTTGCCCTTTAGAACCCGCAGAGGGCGGGGCCGGAGCGGGACCTGTGCATCTCTCAGCCTCCTCCCAACCCGTTCTCCGGGTTTTGGCGGCGAGAGCCCCC	0.0	0.0	0.0	0.0	0.0	0.0
4.49261702299388	19:53360976:C:G:A:wC:Alt_19-53360992-A	5.475493371451429	42	4.34666149587451	19	GTEx	429.117190455431	541.118840991915	429.117190455431	GTEX	9657.33678130219	24084.9323659937	8728.770078152049	0.100359703331021	0.0866916439000001	0.112071575975519	GAATCTGCGCGCGCAGGACAGAAACCAGGCCTGGGTGGAGCCAACGAGGAGGCGAGCGGGGCCCGGGTGAGGTGTGGGCGGGGCGCGAAGCGGCGAGACGTTGCCCTTTAGAACCTGCAGAGGGCGGGGCCGGAGCGGGACCTGTGCATCTCTCAGCCTCCTCCCAACCCGTTCTCCGGGTTTTGGCGGCGAGAGCCCCC	0.0	0.0	0.0	0.0	0.0	0.0
-0.139432784937802	7:39746466:T:C:A:wC	-0.17547431060268498	42	0.873121557900056	7	GTEx	939.0137847649719	808.05126648033	939.0137847649719	GTEX	851.6897494097998	715.569144163439	1719.86660274752	0.145050218231522	0.24848329170177105	0.224535500140214	GAATCTGCTTTAATTACCTGGTGAGTAACTTAGAAAAGTGGTGTAAACTTGTACATGGAATTTTTTGAATATGCCTTAATTTAGAAACTGAAAAATATCCGGTTATATCATTCTGGGTGTGTTCTTACTGACACCAGGGGTCCGCTGCCCCATGTGTCCTGGTGAGAAAATATATGCCTGGCACAGCTTTTGTATAGAAA	0.444670985617419	0.6829031174130881	0.000390912738326037	0.33641517462833004	0.480075256225369	0.000100837424730212
-0.17085327695951402	7:39746466:T:C:R:wC	-0.24746795566013105	42	0.27789694786149	7	GTEx	450.49493519165395	368.583963024279	450.49493519165395	GTEX	400.103496883251	310.59869770069804	544.899390436464	0.18875005405063305	0.26625533332919	0.297588639310905	GAATCTGCTTTAATTACCTGGTGAGTAACTTAGAAAAGTGGTGTAAACTTGTACATGGAATTTTTTGAATATGCCTTAATTTAGAAACTGAAAAATATCTGGTTATATCATTCTGGGTGTGTTCTTACTGACACCAGGGGTCCGCTGCCCCATGTGTCCTGGTGAGAAAATATATGCCTGGCACAGCTTTTGTATAGAAA	0.474744936416439	0.565764170225884	0.535617179013336	0.36536862389109	0.352661887075207	0.350392027287373
0.864036847889735	16:5150647:C:A:A:wC	0.7148438238077951	42	1.58009455554086	16	GTEx	2027.72093307888	2089.8340549148	2027.72093307888	GTEX	3689.29742949635	3430.054509570089	6061.24733889453	0.100354131179075	0.0976078655327762	0.11339485791346	GAATCTGGAAGGATCAAGGCACTGAAGGGATTTTTTTTGTTTCAGAGAGTCTAGAGTCTCCCTCTGTCGCCAGGCTGGAGTGCAGCGGCACGATCTCGGATTCTGCAAATTCTGCCTCCCGGGCTCAAGCGATTCTCCTGCCTTAGCCTCCGGAGTAGCTGGGACTACAGGCACGCGTCCCCATGCCCGGCTAATTTTTG	3.3795676144141687e-17	1.52918610145578e-12	4.437604764891989e-43	7.31382326341178e-18	2.41352823319647e-13	3.9122272305396606e-44
0.4582455203422261	16:5150647:C:A:R:wC	0.0640460218179463	42	0.732596121483515	16	GTEx	1479.36603931552	1547.5137560529001	1479.36603931552	GTEX	2031.00767501194	1617.5884824714801	2460.34921891338	0.10590719925645402	0.12779666798759	0.15112699160642498	GAATCTGGAAGGATCAAGGCACTGAAGGGATTTTTTTTGTTTCAGAGAGTCTAGAGTCTCCCTCTGTCGCCAGGCTGGAGTGCAGCGGCACGATCTCGGCTTCTGCAAATTCTGCCTCCCGGGCTCAAGCGATTCTCCTGCCTTAGCCTCCGGAGTAGCTGGGACTACAGGCACGCGTCCCCATGCCCGGCTAATTTTTG	4.367415795572821e-05	0.7872921221145891	5.63886485727426e-06	1.5125069998960199e-05	0.6162615862706079	1.24993562378162e-06
2.12644745035752	1:230417371:C:T:R:wC	1.07612425283219	42	1.48773982001926	1	GTEx	256.14557212232	258.742774982174	256.14557212232	GTEX	1118.6054411236	545.596086342152	719.874322154561	0.140011235070165	0.20365564039604	0.26115759753936	GAATCTGGCTCGTTTTAAAATCACGTTTTCTGACGAATCCTTTGCCCCTTCACCTTTACCCCGCCCGCACCCCTAGGCCCTCTCAGCCTTCCTATCATCCCACGTGTCTACCCAGACCCTTGTGCGGCCCATGCCCTGGGGGCGGCGTCCTGTCCCTGAGCTGGGAGGCGGCTTTGGATGGTCCGGGCGTCAAGAGCAGG	3.2299910698783886e-51	6.4234583110116e-07	6.20421967049345e-08	4.266832437844488e-52	1.26366648296875e-07	1.22139441400205e-08
2.1544963407182	1:230417371:C:T:A:wC	0.795190326279259	42	1.52527042577223	1	GTEx	600.897321290319	648.259059384992	600.897321290319	GTEX	2674.1259949893	1124.60392705495	1728.82117689523	0.0934438135138539	0.16947682930594102	0.16944629007237502	GAATCTGGCTCGTTTTAAAATCACGTTTTCTGACGAATCCTTTGCCCCTTCACCTTTACCCCGCCCGCACCCCTAGGCCCTCTCAGCCTTCCTATCATCTCACGTGTCTACCCAGACCCTTGTGCGGCCCATGCCCTGGGGGCGGCGTCCTGTCCCTGAGCTGGGAGGCGGCTTTGGATGGTCCGGGCGTCAAGAGCAGG	1.5388985662186692e-116	1.2749905424220599e-05	1.6563434138727297e-18	1.2630255046463593e-117	2.70507769454582e-06	2.22658714861088e-19
-0.249448657756877	1:201954339:A:T:R:wC	-0.4021367109625429	42	-0.488314096443815	1	GTEx	500.360072317777	477.46211680749605	500.360072317777	GTEX	420.100153109816	361.325927625089	355.75952803543504	0.207193249860973	0.329713318692714	0.395124146274807	GAATCTGGGACACAGAGGTTGCAGTGAGCTGAGATCATGCCATTGCATTCCAGCCTGGGTGACACAGCGAGGCTCCATCTAAAAAAAAAAAAAAAAAATACTCATTTCCTAGCTGATCAGTAAAAACATCACTGACTGATGGCATTCAATGATCAGTCAATTGATCAATTCTTATTGACTGGTATAGTGGCACCATCTCA	0.325077906755529	0.414986443794895	0.381479661109744	0.228611992888525	0.22259544191065805	0.21651440046298295
-0.16084715122093698	1:201954339:A:T:A:wC	-0.7124358155283991	42	-0.218805691137498	1	GTEx	484.311960565196	441.2832736173391	484.311960565196	GTEX	433.580588283919	269.176796736758	416.05098709599196	0.16304863148307094	0.30235557688740505	0.345154446780528	GAATCTGGGACACAGAGGTTGCAGTGAGCTGAGATCATGCCATTGCATTCCAGCCTGGGTGACACAGCGAGGCTCCATCTAAAAAAAAAAAAAAAAAATTCTCATTTCCTAGCTGATCAGTAAAAACATCACTGACTGATGGCATTCAATGATCAGTCAATTGATCAATTCTTATTGACTGGTATAGTGGCACCATCTCA	0.4313565252784629	0.055050293338335984	0.6975128437225041	0.32388878909616603	0.018458765187997	0.5261228516473461
1.00223418189943	16:3090564:C:T:R:wC	-0.39947875076702	41	1.71975343410745	16	GTEx	131.947791550116	85.2987517408556	79.979954239867	GTEX	264.180082692855	64.6724083890757	264.049940112833	0.167707240574079	0.788817071480307	0.22137098671901004	GAATCTGGTCCTCAGTCTCCTCTGGACCCAGGAGTCCTGGCCTCCATCTCCCTGTTGGGTCTAAGAGTCCTGGCCACCCAGCATGCAGGGGACCTCAGCCCTCCCCTCACCCCCAGGCTCCCTGCCGATCCCAGGAGAAAAATGAGTAGGAGGGACAGAGTGACCTCAGGGAAGGCCCGGGGAGGCTGGGACATGTCTGG	7.62515231632313e-09	0.7846822293868192	5.16891987933852e-14	2.28551592376313e-09	0.612556490359216	7.932782445568429e-15
1.19459213296303	16:3090564:C:T:A:wC	0.4349945550633279	41	1.41499775598149	16	GTEx	142.637770259279	84.2490350308689	101.655038747927	GTEX	325.62910542063304	113.993675661894	271.593738117272	0.147779315614544	0.490743473486656	0.235946685471089	GAATCTGGTCCTCAGTCTCCTCTGGACCCAGGAGTCCTGGCCTCCATCTCCCTGTTGGGTCTAAGAGTCCTGGCCACCCAGCATGCAGGGGACCTCAGCTCTCCCCTCACCCCCAGGCTCCCTGCCGATCCCAGGAGAAAAATGAGTAGGAGGGACAGAGTGACCTCAGGGAAGGCCCGGGGAGGCTGGGACATGTCTGG	2.7357958745577002e-15	0.5885172855676939	1.01566551703427e-08	6.28709783699688e-16	0.375402523965225	2.0086247671268e-09
-0.142286719034128	15:63439186:C:T:R:wC	-0.373409538161788	41	-0.548887421286515	15	GTEx	1422.1135099540195	1046.64077264246	1132.79074502191	GTEX	1289.14129159042	807.545797136147	773.686657037022	0.0885506066463951	0.17687334194723006	0.159212807737105	GAATCTGGTCTTGCTTTATGATTTGCTTTTTGACCCACTGAATGTGGTGGAAATAATGTTGCACAAGTCCCACTGCATAGGCTTTAAGTGGCTTTCAAGCTTTTGTCTGCCACCTTCTAAGAACACTACCCCAAGATTGCCATGTAAAGAAGCCAGACTAGCTTACTGAAGGATGGGGGACCATGTGGAGGGGAACAGAG	0.15279721547983802	0.0955644531265694	0.0016566137493945	0.108089316853152	0.0347577778060979	0.000565783744258598
-0.16619086000360198	15:63439186:C:T:A:wC	-0.0507085341703584	41	-0.6232004939653629	15	GTEx	1369.2544834814998	858.915720180863	1100.04844942557	GTEX	1220.54190001992	829.417062889077	714.625870543809	0.0771229368106573	0.247785209574868	0.169188010276052	GAATCTGGTCTTGCTTTATGATTTGCTTTTTGACCCACTGAATGTGGTGGAAATAATGTTGCACAAGTCCCACTGCATAGGCTTTAAGTGGCTTTCAAGTTTTTGTCTGCCACCTTCTAAGAACACTACCCCAAGATTGCCATGTAAAGAAGCCAGACTAGCTTACTGAAGGATGGGGGACCATGTGGAGGGGAACAGAG	0.0499427405460618	0.921317147070897	0.000717608394973515	0.031171037130356	0.8378478233227371	0.00023007218692920698
-0.9916195016201372	6:35013209:A:G:R:wC	0.509481024073866	41	0.39080180101092493	6	GTEx	48.631298714790795	30.9826787779172	34.571715174887096	GTEX	24.3902596712056	44.2006881174383	45.3862753803986	0.464536771804496	0.8772222536235159	0.4711671108148111	GAATCTTAAGGAAGAGAAGTCAGGTCATTTGTCCATAGCAATGATCCCATGAGTGACGACTTTTTTTCACCTTATAGAAGAGGAAGTTGAAAGTCAACAAAGTTAAATGACTTGTCCAAGGTTCCACAACTAATTAGGTGGCAGAACCAGAACTTGAACTCAAGTTTTTAATTCATAAGTCCTTGTTCTTTCCACCCCTA	0.0522906715754836	0.7475682292073779	0.5206945323000081	0.0327902995246344	0.5613826783741479	0.406859133547325
-0.29156135124841803	6:35013209:A:G:A:wC	1.13536228792464	41	1.00196168654371	6	GTEx	18.062672567070802	12.3137357690989	11.2588055206711	GTEX	14.823202371578901	27.071685302221894	22.439008350167494	0.5933767774413261	1.07188479258415	0.7565101042079408	GAATCTTAAGGAAGAGAAGTCAGGTCATTTGTCCATAGCAATGATCCCATGAGTGACGACTTTTTTTCACCTTATAGAAGAGGAAGTTGAAAGTCAACAGAGTTAAATGACTTGTCCAAGGTTCCACAACTAATTAGGTGGCAGAACCAGAACTTGAACTCAAGTTTTTAATTCATAAGTCCTTGTTCTTTCCACCCCTA	0.688104366651836	0.497277705108376	0.278546043427919	0.623172162447853	0.28949939564250604	0.18535281387087804
1.64299829385939	6:13787084:A:C:R:wC	3.38498702692346	41	3.05947985478214	6	GTEx	343.309153697501	104.743757924465	232.61573253987598	GTEX	1075.34063213403	1095.75269003887	1938.55847002194	0.0832825642637847	0.172198477283005	0.131216162987962	GAATCTTACACTTTATTAGATAATAAAACATAATTGATATTTGCTTAAGTAACAAAAAAGTTAAGAAATTGGGTTATAAGCAAAGGAACATAAGTGTAAAATGTGTAGAAAGATAAATATTTTCCAAATAAAATTCTAATAAAAGGCTAAACATTCTCAAATATTTTACATACATGAAGAATAAATTATTTCTGGTTAAC	1.343583527841319e-85	7.648537931560217e-85	7.605283548627167e-119	1.2398301481323393e-86	4.9896355205983276e-86	3.027459902429438e-120
0.111220113931084	6:13787084:A:C:A:wC	0.297089813884029	41	0.457833190696685	6	GTEx	184.22914723068504	73.69386849399321	145.927917061392	GTEX	198.671855286171	90.6094040011043	200.27625489205602	0.220771137386164	0.561704743047727	0.339896495740596	GAATCTTACACTTTATTAGATAATAAAACATAATTGATATTTGCTTAAGTAACAAAAAAGTTAAGAAATTGGGTTATAAGCAAAGGAACATAAGTGTAACATGTGTAGAAAGATAAATATTTTCCAAATAAAATTCTAATAAAAGGCTAAACATTCTCAAATATTTTACATACATGAAGAATAAATTATTTCTGGTTAAC	0.6801435645064411	0.773578748737273	0.26940853936943	0.6144158869730451	0.596869665263147	0.177987234250656
-0.501987773735805	10:44063812:T:C:R:wC	-0.0520764926626457	41	-0.5325726843815689	10	GTEx	97.3866356241	45.059910236681496	56.894372640974	GTEX	68.7898963007302	43.5046893222693	39.5213294648682	0.29232137341849296	0.930174388791874	0.567323602600706	GAATCTTTCTGTGTCACTCTCTTCTTGTGTCATTGCTGAGTTGTCATCTTCACCCCATTCCCACCATTATCCTGACAACCTTAACACTCGCAGGAACAATTTACCCAACACTCTGACCTCACATTTCTTAATCTCCACAGTGCCAATGATCTCAGCCACATTTCATCAAACTGTAATAACCATAATCGGGACTAGTCCAC	0.124520673380641	0.979817658368485	0.460773874068867	0.0859341936466341	0.955353174730975	0.347861240617524
-0.4020026433567779	7:154984430:G:A:A:wC	-0.767040693932748	41	-0.867154557783885	7	GTEx	652.074786097795	439.649454753712	549.796104686461	GTEX	492.97509770237	258.246803378041	301.24099656251303	0.115380083023599	0.32268828950080497	0.218345365719905	GAATCTTTGACAGATGCTGGAGTCAGTCTGTGTCCCGTGTCTTTGAGGAACTAGCCCCGTGAGACACAGCCCCTGACCTCAGGGAGCAAGCAATCTAGCAGTGTCCACAAAAGCAACACCTGAAGATTAAATAATACAAAATACATTTCAGGAAATACGTAGAACATTTCAAGCCACTGGTGCAGACAGTGGGAGCTCAG	0.0010606682619504401	0.0523795061079184	0.00023985457859928799	0.000493684691960181	0.0174525294557604	7.14270796270705e-05
-0.4825241032567921	7:154984430:G:A:R:wC	-0.313981008917294	41	-0.424363005016716	7	GTEx	777.0626689992032	503.41815651182	591.1354803414421	GTEX	556.067122671063	404.70637261040497	441.18205310683	0.12496842691479	0.25599892970774	0.19593597676825306	GAATCTTTGACAGATGCTGGAGTCAGTCTGTGTCCCGTGTCTTTGAGGAACTAGCCCCGTGAGACACAGCCCCTGACCTCAGGGAGCAAGCAATCTAGCGGTGTCCACAAAAGCAACACCTGAAGATTAAATAATACAAAATACATTTCAGGAAATACGTAGAACATTTCAAGCCACTGGTGCAGACAGTGGGAGCTCAG	0.000262388644782389	0.4115846510992629	0.0601449856068188	0.00011284622905413	0.220013040992884	0.0303245746238882
-0.584048986054059	3:113804979:G:A:A:wC	-0.5416881725720429	42	0.0441909011461622	3	GTEx	1010.46979028122	981.550375679024	1010.46979028122	GTEX	672.857307307036	674.262103877596	1042.02665866039	0.158753190989155	0.19031493848523	0.246438870988001	GAATCTTTGTACCAAACTGCCCACATGAGGGTGAAGAGATTTCCTCAAAAGACTTAAATGACCTGGATTGATCAGAGAGAATTGAACTGTGACCTTTAAAACTTCTAGACTAATTCTTTTAGTTGATAGAGATTCATTTAGTCAAAGACAAAAGCTTTAACTGTGAGGGCACAGCCTTGAAGTGGGAGTGATGAGATTCT	0.000608886704791968	0.0150753936817552	0.924457881519472	0.000234173420227536	0.00442343261630081	0.857688091453965
-0.565230354178542	19:17595075:G:A:R:wC	-0.0387948495943233	41	-0.7355620009919391	19	GTEx	808.558634159827	334.937790858568	551.157076915987	GTEX	546.511956589288	326.359118041017	331.43777777999196	0.114844835001227	0.286093787131658	0.207413883795044	GAATGAAAGAGGGAGTAAATGATAAATGGAGGGAAAGAATAAAGGAGGGAATGAATGATGGAGGGAATAAATGCATGAAAGAGGTAATAAATGAACAAAGGAGGGAATGAAAGAGTGAAGGAGATAATAAATAAGGATGGAATGAGACCAGATGCGGTGGCCCACGCCTGTAATCCCAGCACATTGGGAGGCCAAGGGAG	2.42788756281609e-06	0.948854259840749	0.00117396804418879	8.5801275982027e-07	0.8921360351772791	0.00039060865764625296
2.1041908118338	8:27985498:T:C:A:wC	1.97773864235147	41	2.11840055895154	8	GTEx	1167.6557844614301	505.705303088125	830.6120141856329	GTEX	5025.851995646261	1991.5038602368106	3607.44754805266	0.0587341937155137	0.133775049481114	0.082921453438373	GAATGAAAGATTTGAGAATTTGTTCTCTAGATTGGTGATTCTTAGCTTTCTTAATTATTATTGGCAATAAATAAGTCCGTTTTTATTGACAATTAAGAGCGAAAGAGTGAACCTCATGGAATTAGTTACAAAAATTACAGAAATTTTATGATTTTTACTTTTCAGTAAAGAACAATGAACTTCTTCAGAAAGAAGGAAAA	1.2569764828582983e-279	2.10733765185826e-48	1.7070812022254493e-142	4.403900907351876e-281	1.85624937441056e-49	5.917428091128909e-144
2.0907057033368104	8:27985498:T:C:R:wC	2.12675672110568	41	2.10608011194792	8	GTEx	830.0147335279131	344.7019865387581	570.403671731824	GTEX	3533.86459705926	1503.57477095268	2457.70295325956	0.0654576405908632	0.156100965477095	0.0960762691638351	GAATGAAAGATTTGAGAATTTGTTCTCTAGATTGGTGATTCTTAGCTTTCTTAATTATTATTGGCAATAAATAAGTCCGTTTTTATTGACAATTAAGAGTGAAAGAGTGAACCTCATGGAATTAGTTACAAAAATTACAGAAATTTTATGATTTTTACTTTTCAGTAAAGAACAATGAACTTCTTCAGAAAGAAGGAAAA	1.694286094854128e-222	3.013443551698549e-41	3.755455834882328e-105	7.479529085386484e-224	2.87393909177593e-42	1.6411092578746795e-106
-0.0342063167263402	16:68631173:T:C:A:wC	-0.4057718790172079	41	0.0161949884490532	16	GTEx	1136.9820994992199	755.611495712355	861.873140828226	GTEX	1110.50764922709	570.266525457758	871.6893741968988	0.0835110777744542	0.24172022570626	0.147643277916354	GAATGAAAGGAGAGGGGTTTGGGGCTGGAGTAGGGCTTGAGGTGAGCAAAACCCCATCCCATTCCTGACTCTTTTCTCATAGCGTCCCCCTCCACAGCTCCCCCCAACTTTCATATATCCAGAGCCGCTACTGTGAAGGTGACTGGGGTAGATCTCTTAAAATTAATTGCAGAAAAACCAGAAAGAATCTTTTTTTTTTT	0.7408422445909001	0.216083021934273	0.9411475363120908	0.6820978219601651	0.0932136428969159	0.912655245935898
0.245050843164638	16:68631173:T:C:R:wC	-0.0660605984926088	41	0.19568350455126104	16	GTEx	605.6163949199598	416.941731197309	471.847670659887	GTEX	717.4608914888701	397.984617084654	540.207365792481	0.120257594645159	0.247185457192513	0.15157709397187802	GAATGAAAGGAGAGGGGTTTGGGGCTGGAGTAGGGCTTGAGGTGAGCAAAACCCCATCCCATTCCTGACTCTTTTCTCATAGCGTCCCCCTCCACAGCTTCCCCCAACTTTCATATATCCAGAGCCGCTACTGTGAAGGTGACTGGGGTAGATCTCTTAAAATTAATTGCAGAAAAACCAGAAAGAATCTTTTTTTTTTT	0.0648380117949035	0.895015336049782	0.292325661242482	0.0415783277906515	0.789275793347703	0.196709451093163
-0.236088939646497	5:80241651:AT:A:A:wC	-0.0275003077512198	41	-0.5402077521867761	5	GTEx	1898.68239441125	1020.8984130792301	1440.73840940595	GTEX	1611.6477093292701	1002.3110325792301	990.688173396672	0.0767162244946025	0.223894621113167	0.12278246322595697	GAATGAAATAAGCCAGTCAAAAAGAGTGCATGGTGTATGAGTCCATTTATATAAAATTTTAGAAAATGCTAACTAACTCACAGTGACAAAGTAGACCAATGTTTGCATGGGGTGATGGGGGGGAAAAGGTGGGAAGGAGAGATTTCTTTATTTTATTTTAAGTTCTGGGGTACATGTGCAGGATGTGCAGGTTTGTTAC	0.0041153359987803895	0.9540839863873308	4.02660584892659e-05	0.0020879269377470397	0.9022440821855928	1.0839351776152999e-05
-0.15695153703784698	5:80241651:AT:A:R:wC	-0.154944640406384	41	-0.16008690009872306	5	GTEx	1718.44099829066	982.1107946628032	1307.27478690934	GTEX	1540.7594492201001	881.7270635540442	1170.54582305069	0.0837651602711165	0.18558196490416395	0.134385173477795	GAATGAAATAAGCCAGTCAAAAAGAGTGCATGGTGTATGAGTCCATTTATATAAAATTTTAGAAAATGCTAACTAACTCACAGTGACAAAGTAGACCAATTGTTTGCATGGGGTGATGGGGGGGAAAAGGTGGGAAGGAGAGATTTCTTTATTTTATTTTAAGTTCTGGGGTACATGTGCAGGATGTGCAGGTTTGTTAC	0.0915503078936874	0.6154976781502429	0.33590380398893	0.0609705409065695	0.40376716393121503	0.233553814334126
0.251468560127083	2:55670742:C:T:R:wC	0.282829207016901	41	0.385725529834472	2	GTEx	1612.20127085355	940.456355487565	1294.24943017004	GTEX	1919.1235977117801	1144.0257627580802	1690.76750391556	0.0752640235604396	0.185837606913021	0.104242914583436	GAATGAAATGAAGCGAGAAGGGAATTTAGAGAAAAAAGAATAAAAAGAAACGAACAAAGCCTCCAAGAAATATGGGACTATGTGAAAACACCCAGTCTACGTCTGATTGGCGTACCTGAAAGTGATGGGGAGAATGGAACCAAGTTGGAAAACACTTTGCAGGATATTATCCAGGAGAACTTCCCCAGTCTAGTAAGGCA	0.00174029968746411	0.27633423541719104	0.0006748442606310612	0.000834314647137087	0.128030157008561	0.00021538159642983998
0.2655163069522289	2:55670742:C:T:A:wC	0.2638402567177089	41	0.600154037766293	2	GTEx	2207.44071972341	1246.04088007695	1683.5675832848099	GTEX	2653.7428471406893	1496.3674757821698	2552.34305719127	0.062889079084274	0.15838717893790302	0.0895352983851267	GAATGAAATGAAGCGAGAAGGGAATTTAGAGAAAAAAGAATAAAAAGAAACGAACAAAGCCTCCAAGAAATATGGGACTATGTGAAAACACCCAGTCTATGTCTGATTGGCGTACCTGAAAGTGATGGGGAGAATGGAACCAAGTTGGAAAACACTTTGCAGGATATTATCCAGGAGAACTTCCCCAGTCTAGTAAGGCA	6.0412307909534204e-05	0.220721440730568	1.15172130768648e-10	2.4216777488506305e-05	0.0957546473924602	2.0420012856797106e-11
0.21931146210093	1:111794733:G:A:A:wC	0.224855196409782	41	-0.14665033239559194	1	GTEx	3287.6267866935304	2263.59524949083	2462.59284949624	GTEX	3828.0852238461694	2645.60380685101	2225.17521216516	0.0568576286088574	0.10026585104718	0.113372298973771	GAATGAAATGACCTCAATTCCTGAGGAAGAGGCAGAGGGAGACAGTATGAATGCTGGCCTTGTTTCTAAGTCTATCTCCAAGGTTCTCTAGGGCAAACGACCATTTGGAGAAGGTTAATTGAGTCTCAAGCTTCTACAAGTCCTGAAGGTCTGAGTGTAACCAGATAGTGATCATGGAATGGGTGCCTTTTATATTCCAG	0.00026649027670688	0.0716985128056919	0.291257017376304	0.00011469152444333201	0.0249232647218061	0.19582823428936105
0.284055469089176	1:111794733:G:A:R:wC	0.438726345370146	41	0.0211721922995653	1	GTEx	2158.6634772482503	1356.04051001539	1655.64902096233	GTEX	2628.41650122409	1838.2435885281695	1679.5701942647504	0.0672922999511084	0.123423416910027	0.10594171216064	GAATGAAATGACCTCAATTCCTGAGGAAGAGGCAGAGGGAGACAGTATGAATGCTGGCCTTGTTTCTAAGTCTATCTCCAAGGTTCTCTAGGGCAAACGGCCATTTGGAGAAGGTTAATTGAGTCTCAAGCTTCTACAAGTCCTGAAGGTCTGAGTGTAACCAGATAGTGATCATGGAATGGGTGCCTTTTATATTCCAG	6.0609421163854506e-05	0.0014967162676610699	0.8900799712745858	2.4298578049952306e-05	0.000378490755522868	0.841599806825573
-0.127530373916086	21:28131234:A:T:R:wC	0.12947069448148	41	-0.119109919307365	21	GTEx	1281.9037872664098	894.262297635202	1026.84016736283	GTEX	1173.898949806	978.57609647011	945.402377179375	0.0769546765071118	0.171851397039021	0.138354615942521	GAATGAAATGAGCAAATTCAGTGAACTCCTGGCCCCACTGTAAGATGGACTTGGTCAGAATGCTCATAAACTGCAACTCTACTGGACTATGGCAGGGTGAGGATTTATGGAGATTGGCCTTAGTTCAGAACCACATACTAGGAATCACCAAAGTTATGGGTATTTATCTTTACTGCTGTATATTCACCCTGATACATAGT	0.139344299766655	0.658534602770614	0.503175606715395	0.0974761996177939	0.451217091720064	0.3892914080203401
-0.209558267716339	21:28131234:A:T:A:wC	0.13837611319930498	41	-0.178399603792792	21	GTEx	2382.41947901792	1529.35300179267	1598.8781931172198	GTEX	2059.90836255708	1683.57950809679	1413.2025834814099	0.0625684821422811	0.149364946268712	0.119563198723977	GAATGAAATGAGCAAATTCAGTGAACTCCTGGCCCCACTGTAAGATGGACTTGGTCAGAATGCTCATAAACTGCAACTCTACTGGACTATGGCAGGGTGTGGATTTATGGAGATTGGCCTTAGTTCAGAACCACATACTAGGAATCACCAAAGTTATGGGTATTTATCTTTACTGCTGTATATTCACCCTGATACATAGT	0.00169283054509612	0.5673326516117561	0.215740345008894	0.000810270041393026	0.354222747216883	0.13567434596942998
-0.0474759730709618	18:10541510:T:C:A:wC	0.031542914009191	41	-0.14335829269635098	18	GTEx	1101.9485375430802	841.97300209403	861.444544473518	GTEX	1066.36459369917	861.007499581071	780.190520314572	0.0817481328202412	0.175929426640998	0.173697304204437	GAATGAAATGCTAACTCTGACAAATCCCAACTTAAAAATGGTTCACTTTAGTTTCTGAAAGTGTTTGTTACAGCAGCAGAGCTGTTCTTGGTGATGGCGCTATGGCTGTGGCAAAATAGCTGAACTGTGAGGTGATACCAAGGTTCTGACTTGTGAGCAGGGGCCCCATGTCTTAGAAACAGTGTCCTTCATTCTTTTCA	0.6314860240293261	0.931416514047635	0.5229952567147109	0.561402815456464	0.8577076460294829	0.409181987989675
-0.34468338083168604	18:10541510:T:C:R:wC	-0.380144367787067	41	0.247538695695053	18	GTEx	707.6723836065289	421.91753169890603	411.32042850682404	GTEX	557.268660064017	324.199641608564	488.535747953319	0.131169385949814	0.30661143506989097	0.194587939472179	GAATGAAATGCTAACTCTGACAAATCCCAACTTAAAAATGGTTCACTTTAGTTTCTGAAAGTGTTTGTTACAGCAGCAGAGCTGTTCTTGGTGATGGCGTTATGGCTGTGGCAAAATAGCTGAACTGTGAGGTGATACCAAGGTTCTGACTTGTGAGCAGGGGCCCCATGTCTTAGAAACAGTGTCCTTCATTCTTTTCA	0.0153345889342562	0.4049353259367561	0.300237583323232	0.00859458279333569	0.215040315878627	0.203331424262151
0.294363172783911	12:69062868:A:G:R:wC	0.13110949721920098	41	0.20648840879585695	12	GTEx	275.598813892222	83.72227169885291	207.922905126072	GTEX	338.115880614068	91.48205541643448	240.351632488929	0.150667114913706	0.5655772057425861	0.27954226968937	GAATGAAATGTTAAATATAGACACTGGAAAATAAAATTACTTTTGCTTGTATTATAAGTGAATACCTTGAAAGCTCAAAAAAATCTATTAGAAGTATTCAGGAACTTGGCTGGATATAAGATAAGCATGCCAAAAATCAATAGCTTTTCTTTATATTTATAAAAAATACCTACAAGTTGATATAGTAAACACGACAGATA	0.07758047174157001	0.9099546863979	0.572146635109958	0.0507329127218378	0.816681407675336	0.460109752456863
0.29769406222121503	12:69062868:A:G:A:wC	0.449674421379828	41	0.4086120493018761	12	GTEx	230.398864434215	79.5673625165972	177.1132546611	GTEX	283.346408438602	108.72997190329599	235.09779928685398	0.165540222518919	0.43901491279238897	0.221647552029766	GAATGAAATGTTAAATATAGACACTGGAAAATAAAATTACTTTTGCTTGTATTATAAGTGAATACCTTGAAAGCTCAAAAAAATCTATTAGAAGTATTCGGGAACTTGGCTGGATATAAGATAAGCATGCCAAAAATCAATAGCTTTTCTTTATATTTATAAAAAATACCTACAAGTTGATATAGTAAACACGACAGATA	0.106463158111758	0.515726751570025	0.116594984902264	0.0721265328859635	0.30570279810511	0.065252891279728
0.13958972730018898	3:125910381:C:T:R:wC	-0.032224122949968	42	-0.224371960424704	3	GTEx	981.193004998264	955.3690865238832	981.193004998264	GTEX	1080.9561734518302	934.0779552794812	837.5127376393568	0.11542581064366	0.151071523212207	0.28448107667186306	GAATGAACAAGGTGAAAAGTTTAGTGCAATTTGGAAGTCCTAAGGTTGGGGCTGCGGTAAGGCCGGTTTCTGCCAGTGAGAAGCCTACTCCTGACTGCCCTCCCATGGTGCAGGTTCTGGTGCTGCATTCTTAGTGAGCTCATACAATGGTGAGATGGTTAAGGAAAAGCTTGGAACCCAGGATCTGCAGTATCCTGCAA	0.322614614033491	0.917716482268664	0.614090815942518	0.226529995506172	0.8310900460447541	0.430283801999128
-0.320833274309258	3:125910381:C:T:A:wC	-0.150367447491287	42	-0.0253002093281629	3	GTEx	746.904509980315	739.4824643572141	746.904509980315	GTEX	596.899661398101	666.352015204755	733.728239389171	0.154224139234603	0.236710567796689	0.23854473316738894	GAATGAACAAGGTGAAAAGTTTAGTGCAATTTGGAAGTCCTAAGGTTGGGGCTGCGGTAAGGCCGGTTTCTGCCAGTGAGAAGCCTACTCCTGACTGCCTTCCCATGGTGCAGGTTCTGGTGCTGCATTCTTAGTGAGCTCATACAATGGTGAGATGGTTAAGGAAAAGCTTGGAACCCAGGATCTGCAGTATCCTGCAA	0.0684424470658919	0.719767061856399	0.956652754411316	0.0374975508310387	0.525273479069442	0.915534232163524
-0.290047081809354	3:122131777:C:G:R:wC	-0.66409467661426	41	-0.5739610685475279	3	GTEx	435.00770740699096	253.541004450853	327.1398722472061	GTEX	355.641829611004	159.838804528179	219.41205618516895	0.127762721065676	0.40360915617961696	0.29061089419754105	GAATGAACCTAACCTTGGCGTATTTTTCCGGTTTTTTTCTATGGACCATTTCATATCCCATCACACAGAATATTACCAAAAGTGTGCAGGTAGCATCTGCCATGTCTCTCCAGTCCTCCACCAGCATCCCAGGCTTATGCACTTGTTCATCTGATCTCCCAAACCAGAAACCCTGGAATTATTTCAAATTCCCTTGCTCC	0.0381764785060269	0.228197441775266	0.0900266448212017	0.0231953786514163	0.0998893046781089	0.048266370294377005
-0.7359722099668199	3:122131777:C:G:A:wC	-0.40003145705692	41	-0.518388938780007	3	GTEx	649.08912664059	285.539660210219	361.173437474365	GTEX	389.819153570911	216.176636360509	252.23386249414003	0.14453039809157506	0.4014392544383621	0.21522080992518	GAATGAACCTAACCTTGGCGTATTTTTCCGGTTTTTTTCTATGGACCATTTCATATCCCATCACACAGAATATTACCAAAAGTGTGCAGGTAGCATCTGGCATGTCTCTCCAGTCCTCCACCAGCATCCCAGGCTTATGCACTTGTTCATCTGATCTCCCAAACCAGAAACCCTGGAATTATTTCAAATTCCCTTGCTCC	1.03063006270049e-06	0.530311990563111	0.0343270595994174	3.5400330968231003e-07	0.319010605939735	0.0160121882311045
-0.232317616450947	19:17595075:G:A:A:wC	0.3150430395879389	41	0.0630573259132413	19	GTEx	292.278910610661	126.967488763384	232.762368223587	GTEX	248.518732092113	158.023986740972	243.256006128363	0.16773308045999	0.5114403850825949	0.222403946398104	GAATGAAAGAGGGAGTAAATGATAAATGGAGGGAAAGAATAAAGGAGGGAATGAATGATGGAGGGAATAAATGCATGAAAGAGGTAATAAATGAACAAAAGAGGGAATGAAAGAGTGAAGGAGATAATAAATAAGGATGGAATGAGACCAGATGCGGTGGCCCACGCCTGTAATCCCAGCACATTGGGAGGCCAAGGGAG	0.22303744101583894	0.7296213463661191	0.841646470607777	0.166039159920295	0.537899988325034	0.7767735690687421
-0.596844521774584	12:112673762:C:T:A:wC	-0.438728901092574	42	-0.15857305248902898	12	GTEx	521.5445776568462	385.15095116679197	521.5445776568462	GTEX	344.5443709857389	283.83551951917	466.610049121803	0.21081175181927495	0.29851862391050105	0.3933875846375341	GAATGAAACAAACCAATGAAATCTGATTTCACGAGGAATCATGAATGTGGCACTATGCTTCTGTGAAGAATTAAGAATTTTGGAAACATTTGATGAAACTAAACAACACTAATACTTAAAAATAAAGATTTTTGAATATTTTCTGATCTCTGATGTTTACTTGAGATCCTAAATTCAGAGTGATTCATGGAGCACTGAGA	0.0101697048491154	0.298496482762263	0.8167392118548721	0.00463776411927997	0.141646581252885	0.686877433552586
-0.388689720351556	12:112673762:C:T:R:wC	-0.27293166282514303	42	-0.164361690477962	12	GTEx	917.659840611388	671.256242821379	917.659840611388	GTEX	700.347153254607	555.451635334893	819.37443008276	0.140163573770124	0.212152560880862	0.245908424568968	GAATGAAACAAACCAATGAAATCTGATTTCACGAGGAATCATGAATGTGGCACTATGCTTCTGTGAAGAATTAAGAATTTTGGAAACATTTGATGAAACCAAACAACACTAATACTTAAAAATAAAGATTTTTGAATATTTTCTGATCTCTGATGTTTACTTGAGATCCTAAATTCAGAGTGATTCATGGAGCACTGAGA	0.0120199006273812	0.38223615729415	0.6791712624016469	0.0055522481809027	0.198272904284889	0.503887379696042
-0.00826636767113346	17:4593566:G:A:A:wC	0.305361584142103	42	0.00982198595704367	17	GTEx	513.5732893432511	497.771186380434	513.5732893432511	GTEX	511.011271310837	615.0608982621479	517.6929455549961	0.19062814430780306	0.23093442738381695	0.29487117050455003	GAATGAAAAACCAAACATCGTATGTTCTCACTTACAACTGGGAGTTAAGCTATGAGGACGCAAAGGCATAAAAATGATATAATGAACTCTGAGGACTCGAGCGGAAATGTGGGAGATGGGTGAGGGATAAAAAACTACATATTGAGTACAACGTACACTGCTCGGGTGATGGGTGCACCAACATCTCAGAAATTACCACT	0.977405750179485	0.365203335527036	0.987260131079054	0.965411504907759	0.18607261015843696	0.973427846472643
-0.457315432566043	3:113804979:G:A:R:wC	-0.0133796281628423	42	0.27928253106757506	3	GTEx	786.347525116404	753.449352950947	786.347525116404	GTEX	572.315946999962	746.5417872677458	955.0359749654519	0.160742814175142	0.191114417699357	0.21280890947862305	GAATCTTTGTACCAAACTGCCCACATGAGGGTGAAGAGATTTCCTCAAAAGACTTAAATGACCTGGATTGATCAGAGAGAATTGAACTGTGACCTTTAAGACTTCTAGACTAATTCTTTTAGTTGATAGAGATTCATTTAGTCAAAGACAAAAGCTTTAACTGTGAGGGCACAGCCTTGAAGTGGGAGTGATGAGATTCT	0.0097697379455996	0.974579719812008	0.34553408575790195	0.00444095788243496	0.944186917326255	0.18939769709409696
0.27526442210800106	15:56235245:C:A:A:wC	0.0295820458453815	42	0.334853765410979	15	GTEx	932.5535912507588	965.788118612182	932.5535912507588	GTEX	1128.1690632019	986.1883917446561	1173.75535047128	0.12604556672891	0.158384743736906	0.257883396909528	GAATCTTTTGGGAACTGAAATAAAGGTCCCTCTTGCTATGCTTCTACAAAGAGACTGGCAGCATTGTGCCCCTGCTCTAGAAATCTGTGGAACTTTGAAATTGAAAGAGATGATTTACGGTATCTGGCAGAAGAAATTTCTAAGCAGCAAAGTGTTCAAGAAGTGGCCTGGCTGCTTCTAACCATATGCTTATATGCATT	0.054358861692434014	0.9283659611377272	0.352020761344438	0.0289733822140007	0.851838359312308	0.19412599719312895
-0.09243041014576897	15:56235245:C:A:R:wC	0.0242727805693691	42	0.408157594344132	15	GTEx	835.8746595265919	785.874364634254	835.8746595265919	GTEX	783.6023438327361	799.351493050621	1111.0587264767	0.133093913780611	0.19959351913064896	0.232868265014758	GAATCTTTTGGGAACTGAAATAAAGGTCCCTCTTGCTATGCTTCTACAAAGAGACTGGCAGCATTGTGCCCCTGCTCTAGAAATCTGTGGAACTTTGAACTTGAAAGAGATGATTTACGGTATCTGGCAGAAGAAATTTCTAAGCAGCAAAGTGTTCAAGAAGTGGCCTGGCTGCTTCTAACCATATGCTTATATGCATT	0.5949515306859711	0.95458657509952	0.175861486063497	0.4873843059354071	0.9032070493759632	0.0796465935936696
3.4310866075639304	3:126237938:T:C:A:wC	0.145206235687142	42	0.231303411655165	3	GTEx	1016.2271313027401	1138.66887687056	1016.2271313027401	GTEX	10963.133801939899	1259.40433816714	1194.40267984622	0.0853474759589136	0.15369591088824802	0.226981073748697	GAATCTTTTGTTCTAACGTTTGATCTTTGACCCTGGTTCCTGACACAGAGCTCCTAAAGCTGTTGGAATTTCCTGGGTGACAGGAGCAGAGCTCTTTTGCTCTACCGAGGGGACTCTTGGCAGATCCCTGATATCCTCAGGATTGGGGCTGGTTGACAAGGGAACCAACCTGTGATTAGAGGGTTGGAACCTTCAGCAGC	0.0	0.5575977415870881	0.490547147466679	0.0	0.3447797996159529	0.308182683921062
3.23045653016378	3:126237938:T:C:R:wC	0.229525825872778	42	0.279424137941624	3	GTEx	726.030627196761	766.72619678867	726.030627196761	GTEX	6818.5744713339	898.9741188055499	880.1154733931488	0.0894316608753633	0.171026766605815	0.230805445780195	GAATCTTTTGTTCTAACGTTTGATCTTTGACCCTGGTTCCTGACACAGAGCTCCTAAAGCTGTTGGAATTTCCTGGGTGACAGGAGCAGAGCTCTTTTGTTCTACCGAGGGGACTCTTGGCAGATCCCTGATATCCTCAGGATTGGGGCTGGTTGACAAGGGAACCAACCTGTGATTAGAGGGTTGGAACCTTCAGCAGC	2.6693585579613667e-284	0.355903067079166	0.393558728204748	1.0216256060356888e-285	0.17958100934346602	0.22603036182970496
0.0818975669104631	20:40024090:C:T:R:wC	0.142153654368703	42	0.101374226565437	20	GTEx	801.317722608772	902.944245184625	801.317722608772	GTEX	849.293328218797	996.600757993401	858.334308909335	0.14563619375172598	0.153228170213212	0.26973418206329897	GAATCTTTTTTTGTCTGCTTCCGATTGTCGTACCTTGTCCCTGAGAGACACTCATGGACCAGCCCAGCTTGAAAAGGAGCCAGAGAACACAAGAAACAACCAGTAACTCCAAAGAAAGGTCAGGGTTTCAAGAACATTGTGCCCCCCCGGTTGACTGTGCAGAGCAAGTACCTCTTTGGATGGAGGTTTTATTTCTTTGA	0.674020475842246	0.5666330912767591	0.830291944865539	0.573882006030813	0.353550067075331	0.7070432036088341
-0.0190493452997468	20:40024090:C:T:A:wC	-0.10481151045585198	42	-0.148098605718827	20	GTEx	1098.3125496551402	1075.57242890405	1098.3125496551402	GTEX	1084.76352732406	1000.0188400977901	991.145875974702	0.127933661871521	0.16158771021757298	0.21049872400522104	GAATCTTTTTTTGTCTGCTTCCGATTGTCGTACCTTGTCCCTGAGAGACACTCATGGACCAGCCCAGCTTGAAAAGGAGCCAGAGAACACAAGAAACAATCAGTAACTCCAAAGAAAGGTCAGGGTTTCAAGAACATTGTGCCCCCCCGGTTGACTGTGCAGAGCAAGTACCTCTTTGGATGGAGGTTTTATTTCTTTGA	0.918925089354327	0.7129012688111791	0.6602314257401949	0.8816323990612019	0.51657406292238	0.481706463634771
-0.0614820825911879	17:4593566:G:A:R:wC	-0.00647402011946945	42	-0.0540964526010566	17	GTEx	676.341935234692	731.9185724495039	676.341935234692	GTEX	647.457486748232	728.469298022903	649.887094127497	0.17809505762038602	0.182511847709642	0.315485245779998	GAATGAAAAACCAAACATCGTATGTTCTCACTTACAACTGGGAGTTAAGCTATGAGGACGCAAAGGCATAAAAATGATATAATGAACTCTGAGGACTCGGGCGGAAATGTGGGAGATGGGTGAGGGATAAAAAACTACATATTGAGTACAACGTACACTGCTCGGGTGATGGGTGCACCAACATCTCAGAAATTACCACT	0.8046758925524129	0.986947260115786	0.9279183070483148	0.7299285333419471	0.9717035484623572	0.8638537253813191
-0.28328895649064	20:43316438:G:A:R:wC	-0.3896777129625	41	-0.429680123105986	20	GTEx	1680.3589940423801	1192.98442061905	1378.9711346991699	GTEX	1381.50730927923	910.431524571453	1023.8653559366	0.0811001103033206	0.170642705355621	0.140525064178187	GAATGAAAATGAATGAACAACTACACACAGCAGTGTAGATGGAACTTGCACACATATGTGTCGAGCAAAAGAAGCCACACGCAAAATAATACATATTGTGTGATTCCACTCACAAAAAGTTCACAAGAGGCAAAACTAATTTATGATGTTAAAGTCAGGATGATGGCTGCTCTTTGGGGGCCATCTGGGGGCTTCTCTGG	0.0010280947782053099	0.0652717149739552	0.005833931338346921	0.00047748822038428204	0.0223957285479833	0.00223060572613377
1.12061241321891	11:33067368:C:T:R:wC	-0.0755102499569958	41	0.6872090150674001	11	GTEx	1243.01984491108	961.07063486697	939.855710669048	GTEX	2704.05831917749	912.248441679496	1512.0662673782901	0.062358434850094	0.20717090721427306	0.111329213586435	GAATGAAAAAGACAAGTTTAAGAGTGCATAAAGTGGGTCCGGGGGCCAATGCTAGTATGGAGGCTGCGAAGGCCCCGAGCTCTGGAAGCCTGCACTATTCATTGGTGATGAAACAAAGAAGCAGGTGGTGAGGATGTGGGGGTTGAAAGAAAGCAGTGTATCAAGCACATGATCTACAGCTGTGACGGTTTAGCATTTTC	3.1920932181166694e-71	0.851390428100093	3.4935574501920805e-09	3.316962877474999e-72	0.715497451922391	6.71061403410601e-10
1.00143459161578	11:33067368:C:T:A:wC	-0.389282693517121	41	0.329811317736078	11	GTEx	1138.19824570846	842.1119713561038	940.7580181008881	GTEX	2278.4301550518803	642.8103982603881	1182.73952015756	0.0617488304691983	0.190076362297254	0.13237641635714995	GAATGAAAAAGACAAGTTTAAGAGTGCATAAAGTGGGTCCGGGGGCCAATGCTAGTATGGAGGCTGCGAAGGCCCCGAGCTCTGGAAGCCTGCACTATTTATTGGTGATGAAACAAAGAAGCAGGTGGTGAGGATGTGGGGGTTGAAAGAAAGCAGTGTATCAAGCACATGATCTACAGCTGTGACGGTTTAGCATTTTC	3.225644911494189e-58	0.109022737213327	0.0280035357349658	3.7703673571307774e-59	0.0405567500235357	0.0127217204139667
-0.0111649001984206	2:186575914:C:T:R:wC	-0.21402951929241296	41	0.18473651450058706	2	GTEx	1267.268186494	816.639193941272	936.982569670692	GTEX	1257.13791104535	704.1391715746249	1065.7597908141804	0.0856393783493784	0.264138215257622	0.124616426948702	GAATGAAAAAGTGGGCAGGTTCTAAGGAGACGAGGCAGGCTTCTATTTAAGGTATGTGATTAGGGAGATGTTTAAGACTCAAAATCTCTGTAATAATAACGATGCTACCCTGGGATTGGCAGATTAAGTGCAAGTGGCATACTTTCATGTTGAATGGCACTGAATTCTTTTTAAAAATGTCTTGTTAAATTTGGAAATTG	0.919985722548134	0.628528186351099	0.219053939785412	0.896272828066014	0.417771422437926	0.13822296174933302
-0.0924079132938698	2:186575914:C:T:A:wC	-0.363125310802705	41	-0.0549042310483616	2	GTEx	1780.30870168526	1055.29341886307	1388.4151399426596	GTEX	1669.89655769833	820.333821698347	1336.0506755159402	0.0824241908307136	0.180771745768135	0.115770087071667	GAATGAAAAAGTGGGCAGGTTCTAAGGAGACGAGGCAGGCTTCTATTTAAGGTATGTGATTAGGGAGATGTTTAAGACTCAAAATCTCTGTAATAATAATGATGCTACCCTGGGATTGGCAGATTAAGTGCAAGTGGCATACTTTCATGTTGAATGGCACTGAATTCTTTTTAAAAATGTCTTGTTAAATTTGGAAATTG	0.331794942296308	0.11809656269925503	0.7279640376308409	0.262234181657678	0.0445636142052772	0.6353199960308729
0.0798170169221407	21:15233499:A:G:R:wC	0.277400115023931	41	-0.488785904195335	21	GTEx	438.35395120307504	264.61343866605097	367.42504559521103	GTEX	463.304565067634	320.92425530464	261.481888126263	0.15257101347088595	0.36021650368860103	0.259583188405349	GAATGAAAAGAAGCTGAGTGCTGATTGCCAAGACATTAGGGAGAAGGCCTTGAAGACATTTAATAGATCCACTTTGCAGTAATAATTTTCTCCATAATCATAAAGAAAAGAGGTTTAATAGGTTAATGATTCTGCAGGCTGTAAGGAAGCATAGTGGCTTCTGCACCTGACAGGACTCAGGAAGCTTCCCAATCATACCA	0.667713588566009	0.6498244613184929	0.108045222292644	0.600872193432311	0.441244881093248	0.0597051918057994
0.235925209567173	21:15233499:A:G:A:wC	0.4826797908027229	41	-0.0590519442238549	21	GTEx	495.026302786269	290.442055629458	326.073597027367	GTEX	583.584361858216	405.549459650261	313.182377132126	0.0951645702308632	0.24271467512573305	0.221427243536733	GAATGAAAAGAAGCTGAGTGCTGATTGCCAAGACATTAGGGAGAAGGCCTTGAAGACATTTAATAGATCCACTTTGCAGTAATAATTTTCTCCATAATCGTAAAGAAAAGAGGTTTAATAGGTTAATGATTCTGCAGGCTGTAAGGAAGCATAGTGGCTTCTGCACCTGACAGGACTCAGGAAGCTTCCCAATCATACCA	0.0227207173604751	0.122928103314295	0.851373763272648	0.0131703804329462	0.046737458360749	0.789709548764402
0.631519116825378	14:76666272:T:C:A:wC	0.9171385755513172	42	1.02201451503367	14	GTEx	914.391769971326	723.5911716071989	914.391769971326	GTEX	1415.4512129176	1366.85558220636	1858.6681012387696	0.122019660731387	0.143208019574721	0.17164166344076506	GAATGAAAAGCAGAGACTCAAAATAGATTTTTGCATACCTTTGTTTACAGCAGCATTATTCACAGTCGTCAAGGTGGAAACAAATCACATGTCCATTGCCGGATGAATGGATGAACACAATTTGCCGTATATATACAATGGAATATTATGTAGCTTGAAAGCCTTTCTTATTCAGAATGAAACTCTGCCATGTGCTACAA	7.362846175578379e-07	8.715942470833849e-10	1.37251788273153e-08	2.2723795160988002e-07	1.51119903994143e-10	2.61107701449525e-09
0.13489327692696498	14:76666272:T:C:R:wC	0.015892817669672	42	0.037518997355261	14	GTEx	1562.86625592728	1269.45403013849	1562.86625592728	GTEX	1715.74374992457	1283.14971711715	1603.91290828173	0.1102536296481	0.170541514444074	0.166527564202108	GAATGAAAAGCAGAGACTCAAAATAGATTTTTGCATACCTTTGTTTACAGCAGCATTATTCACAGTCGTCAAGGTGGAAACAAATCACATGTCCATTGCTGGATGAATGGATGAACACAATTTGCCGTATATATACAATGGAATATTATGTAGCTTGAAAGCCTTTCTTATTCAGAATGAAACTCTGCCATGTGCTACAA	0.316307020780111	0.965747497590652	0.903558899187951	0.22114788488565096	0.925752367401496	0.8217443248081521
-0.35953983344202506	20:43316438:G:A:A:wC	-0.4239033241812871	41	-0.462023433591319	20	GTEx	613.7185566195819	377.4333858482389	476.752411147659	GTEX	478.485858315412	281.30970597651003	345.63390893031	0.116459152484192	0.337110104966762	0.199160329664508	GAATGAAAATGAATGAACAACTACACACAGCAGTGTAGATGGAACTTGCACACATATGTGTCGAGCAAAAGAAGCCACACGCAAAATAATACATATTGTATGATTCCACTCACAAAAAGTTCACAAGAGGCAAAACTAATTTATGATGTTAAAGTCAGGATGATGGCTGCTCTTTGGGGGCCATCTGGGGGCTTCTCTGG	0.00399009325471035	0.396227178718154	0.0424109019342045	0.0020200994487844398	0.20858620036467296	0.0203486283169046
-0.26453840778231696	19:27868107:TG:T:R:wC	0.471602255122688	42	0.108036212445755	19	GTEx	1034.85462434724	867.3878879202589	1034.85462434724	GTEX	860.853667742874	1202.3886687740899	1113.86095273475	0.129585371047593	0.171654979036651	0.22610373716908205	GAATCTGCAAGTGGATATTTGGAGCCCTTTTCAGCCTATTTTGGAAAAGGAAATATCTTCACATAAAAACTACACAGAAGCCTTCTGAGAAACTTCCTTGGTGTGTGTGCATTCACCTCACAGAGTTGAAGCTATCTTTTCATAGAGCAGTTTTGAAAGTCCCCTTTCGTAGAATCTGCAAGTGGATATTTGGAGCCATT	0.0744115060413642	0.0199863583425218	0.7789726025926159	0.0412089145442345	0.00600726350878171	0.6327804507173679
-0.261409810699418	2:86395961:T:C:R:wC	0.102233071263204	41	-0.207597900216324	2	GTEx	1737.5508312126901	975.437445746703	1277.91470674809	GTEX	1450.16202550668	1047.3739929944302	1107.08641209774	0.0726490460280645	0.17682050461166798	0.127406095902178	GAATCTGAGGAACTACAAATGGTACCTCTGCAAGAAAGATAAGAGGAAAACTAATAAGGAGAAAATAAAAAGAAATTGACAGAAGTGATAGAAGTGAAATGAGAGCAGGGGATACAACAAGAGAAAGGGGCAAGGGAGAGAAACCGTGGTATTTGGATCCCATGACATGCGTGAGTGAACAGTGGACATCAAGTACAGGC	0.000705278177009425	0.7488996300911641	0.17185764621336905	0.000320359140683386	0.5631464488667571	0.103224371145469
-0.0899527705595989	2:86395961:T:C:A:wC	-0.13471319354954306	41	-0.0930780291351034	2	GTEx	472.611311282664	333.007267616916	436.02727242400596	GTEX	443.965639576163	303.359992865015	408.904605027644	0.12238345462262	0.262126006844373	0.181467455935198	GAATCTGAGGAACTACAAATGGTACCTCTGCAAGAAAGATAAGAGGAAAACTAATAAGGAGAAAATAAAAAGAAATTGACAGAAGTGATAGAAGTGAAACGAGAGCAGGGGATACAACAAGAGAAAGGGGCAAGGGAGAGAAACCGTGGTATTTGGATCCCATGACATGCGTGAGTGAACAGTGGACATCAAGTACAGGC	0.537604263724885	0.780951393677053	0.7047806412695301	0.46233485912295	0.607304199950626	0.60800827856733
-0.5257678259416529	18:21575244:T:C:R:wC	-0.374513694070978	41	-0.0529490308523936	18	GTEx	270.388689968322	197.37425333022802	187.28564824211102	GTEX	187.841400728171	152.131403980133	180.73388782544498	0.153677281352171	0.477953112443006	0.266723417753346	GAATCGGCCAGGCGTGGTAGCTCATGTATGTAATTCTAGCACTTTGGGAGGCCGAGACGGGTGGATCACTTGAGGTCAGGAGTTTGAGACCAGCCTGGCTAGCATGTCGAAACCCCATCTCCACTAAAAATACCCCAAAATTAGCCAGGTGTGGTGGCGCGCGTCTGTAGTCCCAGCTACTCAGGGGGCTGAGGCACGAA	0.00132237631657019	0.642675025672234	0.8908340791488059	0.000623348585918664	0.433287584579406	0.8426408841374581
-0.0929326177494115	4:2990303:A:AAACAAAC:R:wC	0.0153004026424509	42	0.31963623493929105	4	GTEx	473.854436104604	468.70727503327004	473.854436104604	GTEX	444.5701552160649	473.668706076035	592.4814174221881	0.180501503587586	0.287810584853895	0.28975966128713804	GAATCGCCTGAACCCGGGAGGCAGAGGCTGCAGTGAGCGGAGATTGTACCGCTGCCCTCCAGCCTGGGCGACAGAGGAGGGAGACTGTCTGAAACAAACAACAACAACAACAACAAGATGAAAATAATACGGCAAATACTGTTCTTGACTTTTACTGTATCGAGTGAGAACTGTAAGGCTTAGAACAGCATGT	0.702326360647702	0.98087115172363	0.44726001445649294	0.6066523502083471	0.9576033408453292	0.269980215422161
-0.3835649899920379	X:100106909:A:AAAAAT:A:wC	-0.0741040040058402	41	-0.444139842599651	X	GTEx	685.456107515357	443.297424254565	573.127049970287	GTEX	525.834398127043	421.099110071962	421.496892429049	0.110089068629709	0.252588876043151	0.183362778967031	GAATCGCTTGAACCCAGGAGGCAGCAGAGGTTGCAGTGAGCTGAGATCACACCACTGCACTCCAGCCTGGGCAACAGAGCAAGACACTGTCTCCAAAAAAATAAAATAAAATAAGATTTAATTTTAAGAATCTAAGACTGTCTTCGAGGACAGCTTGTCCAATCTAAAAAACCAACAGAGAAAGTAGATGTGAAATAGAG	0.00106075377093388	0.883383910889852	0.0332237840024709	0.000493733518601949	0.769233285664659	0.0154272003632299
-0.4406608477645471	X:100106909:A:AAAAAT:R:wC	-0.182389507317684	41	-0.495263051694375	X	GTEx	779.192853247968	520.831596090438	560.383143694881	GTEX	574.456291878742	459.20340557899397	397.687055946087	0.111608014518983	0.25393363369924	0.17768557145073194	GAATCGCTTGAACCCAGGAGGCAGCAGAGGTTGCAGTGAGCTGAGATCACACCACTGCACTCCAGCCTGGGCAACAGAGCAAGACACTGTCTCCAAAAAAATAAAATAAGATTTAATTTTAAGAATCTAAGACTGTCTTCGAGGACAGCTTGTCCAATCTAAAAAACCAACAGAGAAAGTAGATGTGAAATAGAG	0.000186342854713937	0.67677091244842	0.0128086394960526	7.87113015703565e-05	0.472599087318829	0.00531491965480919
1.14401915980427	19:33550010:T:A:A:wC	-0.108543743781886	42	1.33940941907336	19	GTEx	406.95221632297006	432.52663608613403	406.95221632297006	GTEX	899.248904871371	401.053511230894	1027.52833088946	0.139806792139828	0.229691977520006	0.296673027509849	GAATCGCTTGAACCCAGGAGGTGAAGGTTGCGGGGAGCTGAGATTGTGCCACTGCACTCCAGCCTGGGGGACAGAGCAAGACTCTGTCTCAAAAAAAAAAAATAATAATACAAGATGGGAAGCCTCATGGGTTCTCACTCACTGCCCCCGGCTGGCTCAGCCACCCAATCAATGCAGCAGCTGTTGGCAATCTTCACCCC	1.2324346749432499e-15	0.8010620740448059	2.7230678456200798e-05	2.77189201229092e-16	0.636525563453955	6.3386593842868105e-06
1.01677555759088	19:33550010:T:A:R:wC	-0.0068756790629903785	42	1.16826078229685	19	GTEx	420.252814099478	434.1052763247	420.252814099478	GTEX	850.122590350394	432.17270458270093	946.763170968117	0.137996046459342	0.27062288157452	0.296505472918519	GAATCGCTTGAACCCAGGAGGTGAAGGTTGCGGGGAGCTGAGATTGTGCCACTGCACTCCAGCCTGGGGGACAGAGCAAGACTCTGTCTCAAAAAAAAATAATAATAATACAAGATGGGAAGCCTCATGGGTTCTCACTCACTGCCCCCGGCTGGCTCAGCCACCCAATCAATGCAGCAGCTGTTGGCAATCTTCACCCC	7.12828847190543e-13	0.990630006058965	0.00031855520996983	1.7301217483747598e-13	0.979730435266188	8.14481448401323e-05
-1.09485121337994	10:26732362:G:A:A:wC	0.141718643423713	42	0.345449903412567	10	GTEx	185.519731224644	130.295450254186	185.519731224644	GTEX	86.8092981644762	143.768294663218	235.127052194399	0.473883538552594	0.458358703590552	0.544736953444708	GAATCGCTTGAACCCAGGAGGTGGAGGTTGCAGTGAGCCAAAATCATGCCATTGCACTCCAGCTTGGGCAACTCTATCTCAAAAAAAAAAGTTTCAAGAACGAAACTCCATCTCAAAAAAAAAAAATTACTTATATGAGGAAAATAAATAAAGGAGGCAAAAGAAAAAAAGAATATGTAACTTAGGAAGTCATCTCCACT	0.0404272903366959	0.87630004827565	0.6973687764830839	0.0208671062703491	0.757179131346779	0.525976987733327
-0.6746852026824319	10:26732362:G:A:R:wC	-1.09654005246698	42	-0.519756881894594	10	GTEx	209.462931731156	156.169314031481	209.462931731156	GTEX	130.942160321956	72.8394661640501	146.07545389086098	0.30823592633637104	0.6724347557179929	0.523710877291612	GAATCGCTTGAACCCAGGAGGTGGAGGTTGCAGTGAGCCAAAATCATGCCATTGCACTCCAGCTTGGGCAACTCTATCTCAAAAAAAAAAGTTTCAAGAGCGAAACTCCATCTCAAAAAAAAAAAATTACTTATATGAGGAAAATAAATAAAGGAGGCAAAAGAAAAAAAGAATATGTAACTTAGGAAGTCATCTCCACT	0.0537414312464283	0.23362166665409195	0.504568183312895	0.0286070376863096	0.102953417993092	0.32097803837989697
-0.570330671182828	17:62918143:A:AAC:R:wC	-0.638208555970275	42	-0.90969153950318	17	GTEx	264.899384110166	256.40188982617	264.899384110166	GTEX	178.31458625560902	164.716122816178	140.406373669115	0.273676285542482	0.459193304518704	0.812194605118206	GAATCGCTTGAACCTAAAAGGCAGAGGTTGCAGTGAGGCGAGATCGCGCCACCACATTCCAGCCTGGGCGACAGAGTGAGACTCTGTCTCAAAAACAAAAACACATTATTGCTAAGGTAATTTGCTTTTGAGTTCAAGACCAGCCTGACCAACATGAGGAAACTCCGTCTCTGCTAAAGTTTCAAATATGTATAAGTA	0.0679055119972175	0.333957510304565	0.43861188112119504	0.0371637263776127	0.164575263634932	0.262696142974155
-0.194138434942207	17:62918143:A:AAC:A:wC	-0.0462320802298614	42	-0.529776758679107	17	GTEx	210.525907791452	211.174811007958	210.525907791452	GTEX	184.558921838962	204.65219567848203	145.044543202634	0.26905469532223003	0.4028582717018761	0.663427445757209	GAATCGCTTGAACCTAAAAGGCAGAGGTTGCAGTGAGGCGAGATCGCGCCACCACATTCCAGCCTGGGCGACAGAGTGAGACTCTGTCTCAAAAACAAAACAACACATTATTGCTAAGGTAATTTGCTTTTGAGTTCAAGACCAGCCTGACCAACATGAGGAAACTCCGTCTCTGCTAAAGTTTCAAATATGTATAAGTA	0.579016045575083	0.957299841397168	0.6087259670005639	0.470566573047448	0.908635227065753	0.424554212283669
0.6124394448328261	16:4828810:T:C:A:wC	0.0574947775637118	41	0.15762324912532802	16	GTEx	251.146036977435	128.445734888013	181.542846753427	GTEX	383.95620628348	133.618529457228	202.603017134329	0.128703417398512	0.43994575871139	0.25084387599955604	GAATCGCTTGAACCTGAGAGGCGGAAGTTGCAGTGAGCCAAGATCGCTCCACTGCACTCCAGCCTGAGTGACAAAGCAAGACTCTGTCTCAAAAAAATACATATATATAGTATAGAATATTTCTAATAATTATAATAATACATCACCTGACCGGGCGCGGTGGCACACGCCTGTAATCCCAGCACTTTGGGAGGCCGAGG	5.36238311984747e-06	0.9508109896693822	0.636469383995473	1.9500512072986802e-06	0.8960236607305642	0.5297603245580711
0.696694115721541	16:4828810:T:C:R:wC	0.5044701174925129	41	0.3541640384949989	16	GTEx	286.840874375394	115.82495425981001	189.62562646281003	GTEX	464.436976361986	164.11743875277	242.63219303836	0.126498972152252	0.37272958045003707	0.268876968611269	GAATCGCTTGAACCTGAGAGGCGGAAGTTGCAGTGAGCCAAGATCGCTCCACTGCACTCCAGCCTGAGTGACAAAGCAAGACTCTGTCTCAAAAAAATATATATATATAGTATAGAATATTTCTAATAATTATAATAATACATCACCTGACCGGGCGCGGTGGCACACGCCTGTAATCCCAGCACTTTGGGAGGCCGAGG	1.13258703377336e-07	0.350635679042899	0.281503683327859	3.63948638047255e-08	0.175912541227534	0.18777247203869
0.7154369689456651	16:2013626:A:C:R:wC	2.97393362040913	42	1.5363071644245498	16	GTEx	1077.25248050381	1189.13680632871	1077.25248050381	GTEX	1770.62149851358	9341.84878591376	3125.2333708961305	0.138580766576779	0.22936797981310106	0.153192226981651	GAATCGCTTGAACCTGGGAGGTGGAGGTTGCAGTGAGCCGAGATCACGCCAGCCTAGGCGATAGGGCGAAACTGTGTAACCGCCCACCCCGCCCAAAAAAAACCGAAGAAGTCATGAACCCCCTCACCTGGCTTCCCCCCGATCTGTCCCCTTCGTTTCGTTTTTGGAAGCTTGTATGTAAGGTTACCCTATTTCTGCAT	7.876500796511129e-07	1.9172088884291796e-37	9.384059525439251e-23	2.43544100820153e-07	1.9128719106231797e-38	1.1409609115020197e-23
0.7907244332472301	16:2013626:A:C:A:wC	2.9190086172922496	42	1.28286164310756	16	GTEx	1662.81945273419	1991.8818110724399	1662.81945273419	GTEX	2878.30005240194	15064.8965187378	4047.04516132086	0.11904018022904303	0.192188290879834	0.122132047766974	GAATCGCTTGAACCTGGGAGGTGGAGGTTGCAGTGAGCCGAGATCACGCCAGCCTAGGCGATAGGGCGAAACTGTGTAACCGCCCACCCCGCCCAAAAACAACCGAAGAAGTCATGAACCCCCTCACCTGGCTTCCCCCCGATCTGTCCCCTTCGTTTCGTTTTTGGAAGCTTGTATGTAAGGTTACCCTATTTCTGCAT	1.1810067043904898e-10	4.925302860230478e-51	7.11508190401314e-25	3.08406030047382e-11	4.229026281544128e-52	8.289186546298108e-26
0.9307940252519742	14:58672749:G:A:A:wC	0.478358441059659	41	1.31199499752405	14	GTEx	2253.60670367702	1571.2894538238004	1659.3714910004	GTEX	4295.95869452845	2188.37914592654	4120.183738762121	0.0566055994987274	0.132587649685496	0.0822162086611924	GAATCGCTTGAATCTGGGAGGCGGAGGTGGCAGTGAGCTGAGATCATGCCACTGTGCTGCAGCCTGGGCAACAGAGGGAGACTCCATGTCAAAAAAAACAGGGGCGGGGGATGGAAGTTCCTGTTTACTAATTTTTCATGTCATTTTGCTTTATAACAATTGGCATTACTGTGTTACCAGATAGATTTCTTACTGGATTA	8.117021582190828e-60	0.00123198161050409	3.683402337992489e-56	9.337157827361037e-61	0.00030872614714271	2.511855614648509e-57
0.957734947845762	14:58672749:G:A:R:wC	0.8360230265659822	41	1.63760499697774	14	GTEx	1470.05010583712	1056.77018053327	1011.73903661654	GTEX	2854.5093898593395	1886.1329012469	3147.62270541879	0.0682571175658397	0.13803749723240302	0.0961577984650748	GAATCGCTTGAATCTGGGAGGCGGAGGTGGCAGTGAGCTGAGATCATGCCACTGTGCTGCAGCCTGGGCAACAGAGGGAGACTCCATGTCAAAAAAAACGGGGGCGGGGGATGGAAGTTCCTGTTTACTAATTTTTCATGTCATTTTGCTTTATAACAATTGGCATTACTGTGTTACCAGATAGATTTCTTACTGGATTA	7.32953420917272e-44	7.72562907547323e-09	7.793735410258328e-64	1.00319781508922e-44	1.39121875342478e-09	4.88757632831505e-65
0.121892453488302	19:990736:C:T:R:wR:Alt_19-990645-A	-0.17658999885230806	42	-0.108096162349232	19	GTEx	366.259460439301	434.330948663509	366.259460439301	GTEX	398.615936570813	384.179962473544	340.765971438881	0.19199095296705604	0.248622674715979	0.370149610310529	GAATCGGAGGTCATCACTATGCTTGAGTCGTGACCGGTGGTCCTGGGAGGGAGAACCAAGGGTCATCAGCCGGAGACCAAGCTCCATTTCAGCACAGGCCATGTCCCCTGGCCCCCAAGACCCACATGGTGACGGCTTTCACCCAAAGTCGCAAGCCCTAGGGCCAGAGGACAGCCGACGCCTGACCTCCCTGGTGCCCC	0.63053992858173	0.680784472521479	0.8716051393450109	0.5255024786356189	0.477534795299697	0.7702608532845941
-0.0538878900347598	19:990736:C:T:A:wR:Alt_19-990645-A	-0.501656204476832	42	0.169405067978887	19	GTEx	139.615231153309	164.723581218199	139.615231153309	GTEX	135.015618559886	116.33287194852	158.05003418838	0.31745107718798304	0.513887793473159	0.625962644437301	GAATCGGAGGTCATCACTATGCTTGAGTCGTGACCGGTGGTCCTGGGAGGGAGAACCAAGGGTCATCAGCCGGAGACCAAGCTCCATTTCAGCACAGGCCATGTCCCCTGGCCCCCAAGACCCACATGGTGACGGCTTTCACCCAAAGTTGCAAGCCCTAGGGCCAGAGGACAGCCGACGCCTGACCTCCCTGGTGCCCC	0.906892800254772	0.540993884005188	0.8819581810535009	0.865205338970447	0.328966384759832	0.7866746399014158
-0.0533249837330382	19:990736:C:T:R:wR:Alt_19-990645-R,19:990736:C:T:R:wR:Alt_19-990702-R	-0.487126941343614	42	-0.444104826889241	19	GTEx	616.074000004922	909.601849786008	616.074000004922	GTEX	592.787976001697	648.8010752744	451.31718439738404	0.15736885251805	0.201779656576078	0.34609652959631004	GAATCGGAGGTCATCACTATGCTTGAGTCGTGACCGGTGGTCCTGGGAGGGAGAACCAGGGGTCATCAGCCGGAGACCAAGCTCCATTTCAGCACAGGCCATGTCCCCTGGCCCCCAAGACCCACATGGTGACGGCTTTCACCCAAAGTCGCAAGCCCTAGGGCCAGAGGACAGCCGACGCCTGACCTCCCTGGTGCCCC	0.80842306766244	0.0478662806612542	0.35905643494006395	0.734720108840511	0.0157718426360894	0.199428330938282
-0.0320349474687543	19:990736:C:T:A:wR:Alt_19-990645-R,19:990736:C:T:A:wR:Alt_19-990702-R	-0.251851490744247	42	-0.653910697483619	19	GTEx	155.078924362418	208.88605236747898	155.078924362418	GTEX	151.886382067432	175.252395021112	97.9880318841356	0.290407701924597	0.4302722815602421	0.6459130513756421	GAATCGGAGGTCATCACTATGCTTGAGTCGTGACCGGTGGTCCTGGGAGGGAGAACCAGGGGTCATCAGCCGGAGACCAAGCTCCATTTCAGCACAGGCCATGTCCCCTGGCCCCCAAGACCCACATGGTGACGGCTTTCACCCAAAGTTGCAAGCCCTAGGGCCAGAGGACAGCCGACGCCTGACCTCCCTGGTGCCCC	0.940411503910602	0.745344962992376	0.49419701762854	0.9121633250895208	0.558325508859855	0.311355477852313
-0.118153109627361	19:990736:C:T:R:wR:Alt_19-990702-A	-0.29922223462612296	42	-0.449566578099168	19	GTEx	741.086752214628	860.283370407336	741.086752214628	GTEX	682.3178820808071	698.6344264034309	543.119820229067	0.185231481536172	0.19687029039827306	0.306404878344187	GAATCGGAGGTCATCACTATGCTTGAGTCGTGACCGGTGGTCCTGGGAGGGAGAACCAGGGGTCATCAGCCGGAGACCAAGCTCCATTTCAGCACAGGCCATGTCCCCTGGCCCCTAAGACCCACATGGTGACGGCTTTCACCCAAAGTCGCAAGCCCTAGGGCCAGAGGACAGCCGACGCCTGACCTCCCTGGTGCCCC	0.6287702551173221	0.27719877884878696	0.278362063991594	0.523560049341319	0.128537284832934	0.142313366811017
0.0986184285665206	19:990736:C:T:A:wR:Alt_19-990702-A	0.165467473444945	42	0.266788886935356	19	GTEx	317.006382202427	370.447086692053	317.006382202427	GTEX	339.18911907106	415.25916277000505	382.2781850245591	0.201045177102896	0.331623779422341	0.466581696273377	GAATCGGAGGTCATCACTATGCTTGAGTCGTGACCGGTGGTCCTGGGAGGGAGAACCAGGGGTCATCAGCCGGAGACCAAGCTCCATTTCAGCACAGGCCATGTCCCCTGGCCCCTAAGACCCACATGGTGACGGCTTTCACCCAAAGTTGCAAGCCCTAGGGCCAGAGGACAGCCGACGCCTGACCTCCCTGGTGCCCC	0.7171487573903741	0.78830749383146	0.73004331541252	0.623759828919589	0.6178065599337421	0.567461146913384
-0.146221221266331	4:2990303:A:AAACAAAC:A:wC	-0.0204082682596535	42	0.13039302242731698	4	GTEx	772.009170348251	779.4885194517392	772.009170348251	GTEX	698.4816488078819	768.3160096363879	846.02192807926	0.184485360760526	0.214948516878169	0.238211374603424	GAATCGCCTGAACCCGGGAGGCAGAGGCTGCAGTGAGCGGAGATTGTACCGCTGCCCTCCAGCCTGGGCGACAGAGGAGGGAGACTGTCTGAAACAAACAAACAACAACAACAACAACAACAAGATGAAAATAATACGGCAAATACTGTTCTTGACTTTTACTGTATCGAGTGAGAACTGTAAGGCTTAGAACAGCATGT	0.537984090162479	0.9650818613761528	0.74295592299006	0.428016834188024	0.9243585821185172	0.584115154682721
0.011099626220594	17:62654653:T:C:R:wC	0.282038024982378	41	-0.0600532659175714	17	GTEx	402.908574595507	194.529203534398	327.523875860364	GTEX	406.2440563534111	236.687369461105	314.069353797585	0.122354120201425	0.398464932236827	0.231500286525031	GAATCGATAAAATATGTAGTGAAACAAGATTAAGACGCTAGCATATCTAAAGGGAAATTTTTAAAGTTAAACTTCCTTACATTATAGACAAGGTTAACCTCCTTATTGCCAAGGGCTTTGAAATTAATAACATGAGAAGCAGCATACAAAAACATTAAATGTATAAAAAGGTCTGAAACAAATGTTCTGGAGGAGTAATC	0.9447167288906478	0.682031072965442	0.8556384245717479	0.927717283700308	0.479062380628233	0.7953196593775821
0.0345222646296814	17:62654653:T:C:A:wC	-0.319183917713589	41	0.371536667960654	17	GTEx	712.26091175726	385.640392666061	537.627140473789	GTEX	729.621467934848	309.204693384378	696.261316002543	0.099552803203091	0.346672117032259	0.179532266014595	GAATCGATAAAATATGTAGTGAAACAAGATTAAGACGCTAGCATATCTAAAGGGAAATTTTTAAAGTTAAACTTCCTTACATTATAGACAAGGTTAACCCCCTTATTGCCAAGGGCTTTGAAATTAATAACATGAGAAGCAGCATACAAAAACATTAAATGTATAAAAAGGTCTGAAACAAATGTTCTGGAGGAGTAATC	0.781381783810052	0.570459738346388	0.0740507248264681	0.72876155787472	0.357202708239386	0.0385019883236521
0.409126578735822	7:134941141:T:C:A:wC	3.0545785438452	41	0.146843006102139	7	GTEx	108.139124208016	48.9222947391816	76.04768295403059	GTEX	143.67077922046002	407.962344783587	84.2760535938037	0.18266085393693696	0.263196225088612	0.387872990911791	GAATCCTTATGTGGAGCCCTTCCTTGCAGTTTGCTCTCCCCTTCCCACCAATCCTTGGGTGACAGTCCCCTGGACCAGTTGTCCCCTCTTTCTCTCAGACACAGTTAAATTAGCCCACTTTATCAAGACTTTGAGAATAGACGAAAAGGACAATCTTTGCCTCCCCTCCTTCTCCATATATGGCAGAAAAGATAACAAGC	0.0410133507915565	3.4947101397106395e-30	0.784820956860386	0.0251029149740989	3.8548368666896e-31	0.704995852401585
0.363170989351001	11:3384965:T:C:A:wC	1.16991929947997	41	0.426037070329136	11	GTEx	461.543556642108	294.561711439791	428.818758824657	GTEX	594.033315176934	663.063470849567	575.628939846453	0.103014432455874	0.20508057654396	0.169235675642192	GAATCCTCTTTTTGCAGAAATAAAAGCAACAACCTAAAAATCCTAAGACATCTCAAGGGGCTGTAAAGCACCCAACAATTTTCAAACAGAGGAACAATGCTGGAGGTATCACACTGTCTGATTTCAAAACACATTACAAGGCGACCGTAATTAAAACAGTTTGGTACTGGTATAAAGGCAGACAAATAGACCAATAAAAC	0.000916583769133681	6.22269621720945e-08	0.0262294784267964	0.00042278321202013597	1.16561072110222e-08	0.0118218217882775
0.5055846163141691	11:3384965:T:C:R:wC	0.88753114607085	41	0.578651255639886	11	GTEx	545.914943606724	422.66443584512496	498.997552105221	GTEX	774.7958260405942	782.425521905266	745.0049056323378	0.0941610792335253	0.173595302289074	0.13484370657828698	GAATCCTCTTTTTGCAGAAATAAAAGCAACAACCTAAAAATCCTAAGACATCTCAAGGGGCTGTAAAGCACCCAACAATTTTCAAACAGAGGAACAATGTTGGAGGTATCACACTGTCTGATTTCAAAACACATTACAAGGCGACCGTAATTAAAACAGTTTGGTACTGGTATAAAGGCAGACAAATAGACCAATAAAAC	2.40366999146783e-07	1.58125799470922e-06	6.44332643104375e-05	7.90170888924768e-08	3.17679045384036e-07	1.7765116359840498e-05
0.973306264978564	12:96324750:TTAAC:T:A:wC	1.49297069377139	42	-1.5830005310011002	12	GTEx	8.63879058941297	4.51128324966939	8.63879058941297	GTEX	17.000590181685	12.7492796124305	2.80384282164042	1.15067396050154	1.7128560215925903	2.9395422188257	GAATCCTGGCTACTCTAAACTCTAAACTCTAGATCTCTTCCTTTTGTTACTATTATATTCTTCTCTAAGCTGCCTTGCAAATCCCTGACATTACTAATAACCTTGAGAGAAGGCTTTCTCTTCTCTGCCTCACTGTATTAGTTTCCTATTGCCGCTGTAACAAATTACCACAAACCTAGTGGTTTAAAACAATGCA	0.5075410521313429	0.59628284912184	0.7476666527209441	0.3976322122190539	0.383412170763731	0.590218510948276
-0.385485462703248	19:41066827:GAT:G:A:wC	-0.289985011840618	41	0.0740135191517413	19	GTEx	200.76244757317403	117.77007254793	150.930060002542	GTEX	153.488653594653	96.5119941694521	158.880391558356	0.20883853296114	0.5246344546022379	0.319325121936977	GAATCCTGTCCCCTGGTGATTGGGAGCCAGGGTCCTTCCATCATGCCACCCTGGGAGTCACATGCTGGACCCTCTGCATCCCGCTGCAGATGGGAAAAGAGCAGGAGGATCACACAGAAGGTTTTAGGGATAAAGCCGGCACCCACACACTGCCAGCCCGGTGGCCTAACCTGTCTGCCAGGGAGGCTGCAAATTTTT	0.0968472008015393	0.7615002661784691	0.871881371537088	0.06491339255643401	0.5804433342848859	0.8167080589373821
-0.271300483159062	19:41066827:GAT:G:R:wC	-0.558614160037891	41	-0.20193139832197696	19	GTEx	518.470547916414	337.248527470458	388.686612616017	GTEX	429.599635891952	228.821842193849	337.561469674507	0.12325661793083803	0.315783330643096	0.205613693056784	GAATCCTGTCCCCTGGTGATTGGGAGCCAGGGTCCTTCCATCATGCCACCCTGGGAGTCACATGCTGGACCCTCTGCATCCCGCTGCAGATGGGAAAAGATAGCAGGAGGATCACACAGAAGGTTTTAGGGATAAAGCCGGCACCCACACACTGCCAGCCCGGTGGCCTAACCTGTCTGCCAGGGAGGCTGCAAATTTTT	0.0449033779297771	0.185252997695538	0.437853137412746	0.0277287492360563	0.0768973371035225	0.326054920959053
3.00828356913555	16:661142:T:C:A:wC	0.9832783483492208	41	3.79693280285277	16	GTEx	557.7279189208809	390.23010229399694	384.81943145973395	GTEX	4488.73550436574	771.0175379788568	5342.16266880659	0.0674730105249584	0.216211127458546	0.09462618510626	GAATCCTGTTCTGACGCGCACCGTGGGCAACCGGGTGCGGAGCCTGCAGGATGGGTGGGACGCAGACGTCCAGCGGGAGGAGCATCCCAGAGCAGCCTCCGATTCAAGAGCAAGGTGCTCTAGAGGCCCCGGCTCTGTGGGTGGGTGACGTGGTCCCCAGGCTTTTCCCGGCATCCCCGTTCCTTTTGCAGCAGCCATGG	0.0	2.50530506568699e-05	0.0	0.0	5.4217495996278e-06	0.0
3.53182552026691	16:661142:T:C:R:wC	0.965222122897192	41	3.9070275596983497	16	GTEx	360.82711258394204	312.935283719872	308.841669374338	GTEX	4185.9585280048295	610.765970528972	4632.68508550577	0.0743727292727995	0.241185821289698	0.107080141379323	GAATCCTGTTCTGACGCGCACCGTGGGCAACCGGGTGCGGAGCCTGCAGGATGGGTGGGACGCAGACGTCCAGCGGGAGGAGCATCCCAGAGCAGCCTCTGATTCAAGAGCAAGGTGCTCTAGAGGCCCCGGCTCTGTGGGTGGGTGACGTGGTCCCCAGGCTTTTCCCGGCATCCCCGTTCCTTTTGCAGCAGCCATGG	0.0	0.000267463804025866	9.818451836805947e-290	0.0	6.28131893756727e-05	1.7861741584925585e-291
-0.158671705410863	9:14671647:A:C:R:wC	-0.496586475690498	42	0.0244836235144111	9	GTEx	362.141951877962	285.000955518	362.141951877962	GTEX	324.125854301247	201.77889135779702	369.436676636048	0.18651251009552106	0.3936939405785129	0.4166624536537321	GAATCCTTAGAGCTTGGGGTAAATTTTTGAGAGACTGCATCAAAACAGGACGCATTTTTTTTAACTTGAAAGAATTTCCACTGTAATGCTATGTCAAAAAACATGGCTCTAGTAATGACAAAACCACATGTCGAACATTCAAGTGAAAAACTCGATTAAAATGTTCTAAAGTTGATTGCAGTGATGGTTACACAACTGTG	0.504779722403067	0.394397284514655	0.976951301378198	0.394919599420594	0.20718220364714	0.953142240796614
-0.479780849413567	9:14671647:A:C:A:wC	-0.426116335184132	42	-0.377173365000678	9	GTEx	349.53886861706496	317.456137455714	349.53886861706496	GTEX	251.34628995341305	235.98707053277698	268.33323054582	0.256981834911984	0.444339396459286	0.44389615342566	GAATCCTTAGAGCTTGGGGTAAATTTTTGAGAGACTGCATCAAAACAGGACGCATTTTTTTTAACTTGAAAGAATTTCCACTGTAATGCTATGTCAAAACACATGGCTCTAGTAATGACAAAACCACATGTCGAACATTCAAGTGAAAAACTCGATTAAAATGTTCTAAAGTTGATTGCAGTGATGGTTACACAACTGTG	0.106607278622166	0.550220110741193	0.580711489666941	0.0619038899832316	0.337564579544256	0.3954984087130529
0.751880316613667	7:134941141:T:C:R:wC	2.86166948451639	41	0.163911798870746	7	GTEx	143.11609138538	94.7592220533205	112.06085271523001	GTEX	241.474739492167	687.468871380065	125.54065126174999	0.174784831079723	0.22535891429388105	0.321870777307947	GAATCCTTATGTGGAGCCCTTCCTTGCAGTTTGCTCTCCCCTTCCCACCAATCCTTGGGTGACAGTCCCCTGGACCAGTTGTCCCCTCTTTCTCTCAGATACAGTTAAATTAGCCCACTTTATCAAGACTTTGAGAATAGACGAAAAGGACAATCTTTGCCTCCCCTCCTTCTCCATATATGGCAGAAAAGATAACAAGC	4.29148005316678e-05	5.94615736417559e-36	0.706920285955357	1.69455886444901e-05	6.044734787953219e-37	0.610578947722263
0.298975759813754	12:96427875:T:G:R:wC:Alt_12-96427889-A	-0.106278780700656	42	0.5576896190977221	12	GTEx	757.7161353467261	533.81521532778	757.7161353467261	GTEX	931.863963331572	495.434509384403	1114.91413565207	0.118247679999881	0.214128689446677	0.20043846148445105	GAATCGACCTATTTTTCAAATCAATCAGTTTAGCAAAATGTTGAGGGATGAAGAGTAAGAAAGTAAGTACTTATTAGTTCATATTAATGAAATCAAAATTCAGATCCTTCCTATACAAGTAGGAAAAAGAGGCCTGAAAGCCACCAATTCTTATCTGCCCGATCTGATCTGATTGCTTATTGATGTGCTTTAGTAGATTT	0.0234461639275051	0.7894707805924681	0.0166254739560673	0.0114588344804086	0.619660653898905	0.0053967082887922
1.50844703849733	19:55852713:C:G:R:wC	5.15550082274945	42	0.17389567048239302	19	GTEx	312.367694986861	363.8215035253051	312.367694986861	GTEX	889.1192268788609	12951.4346981447	352.936886871826	0.146060736538618	0.105518254021658	0.460902298566826	GAATCCTTGGAGAGGGAGCAGGTGCTGGGATCCCTCCCCTGCCCTCCCTCCCGTCACCCGCCTCCAGGCTGCCTGGGGCTTCACCCGGAGCCTCCTGACCACTCCCGAAGGCTGCCGGGGAGGCAGGGGGCGGAGACCGAGGCTGGGTCGAGGTGGGGGTGGAGGGCGGGACCTCGGGCTGGCGGGAAGCTTTGACTTTT	2.82342398005106e-24	0.0	0.8296346454697591	5.29038372876883e-25	0.0	0.7059551327741841
1.60204709867426	19:55852713:C:G:A:wC	5.15058505528359	42	0.0467519833228845	19	GTEx	254.275238242278	280.058109556657	254.275238242278	GTEX	774.296766414595	9948.28968017881	262.678630669563	0.13374152030967	0.0981738577759337	0.584264786196652	GAATCCTTGGAGAGGGAGCAGGTGCTGGGATCCCTCCCCTGCCCTCCCTCCCGTCACCCGCCTCCAGGCTGCCTGGGGCTTCACCCGGAGCCTCCTGACGACTCCCGAAGGCTGCCGGGGAGGCAGGGGGCGGAGACCGAGGCTGGGTCGAGGTGGGGGTGGAGGGCGGGACCTCGGGCTGGCGGGAAGCTTTGACTTTT	2.79113060729095e-32	0.0	0.96788367486001	4.59573676922561e-33	0.0	0.936222553809548
0.628730782959991	10:17010742:T:C:A:wL:Alt_10-17010798-A	0.451239915111461	42	0.54292636269091	10	GTEx	644.3084881446949	778.9104308648891	644.3084881446949	GTEX	994.996236952521	1064.59051563227	937.7295114815712	0.128355929621589	0.149007994227699	0.27508643189913	GAATCGAAGACTTAGAAGAAAGGCTCTAATTAAGCAATTTAACTGTCAGCCAGAGGTCACTTTAATACTCAGCCTTCGTGAAAGGAAACGTAATGAAGCCACTTGCGTGCTGACCAGACAAGGCCATGCCCAGCCGATGGGTCCCACAGCTTCCTTAGCAAGAAATGCTCCTGATGTGTCATTGAGGAGAGCCCAAGGTT	3.02413524585009e-06	0.008748278287786659	0.11648758833058	9.665046346601922e-07	0.00245939235654949	0.048420716008388
0.4683743766227639	10:17010742:T:C:A:wL:Alt_10-17010798-R	0.6356709515647839	42	0.3925426490738809	10	GTEx	590.988434739052	550.403232541805	590.988434739052	GTEX	817.6287008549622	854.9749323803288	774.407317031685	0.147435482413721	0.20119588762421894	0.238510534560444	GAATCGAAGACTTAGAAGAAAGGCTCTAATTAAGCAATTTAACTGTCAGCCAGAGGTCACTTTAATACTCAGCCTTCGTGAAAGGAAACGTAATGAAGCCACTTGTGTGCTGACCAGACAAGGCCATGCCCAGCCGATGGGTCCCACAGCTTCCTTAGCAAGAAATGCTCCTGATGTGTCATTGAGGAGAGCCCAAGGTT	0.0035171435940398303	0.00578412704173572	0.21091550358556	0.0014890503576818301	0.00158060198637068	0.0998032055944646
0.7285895428237149	10:17010742:T:C:R:wL:Alt_10-17010798-A	0.748977632488068	42	0.541699098093774	10	GTEx	536.9999176187	613.702993827491	536.9999176187	GTEX	889.805400364693	1031.57228367378	781.1492064295261	0.140469398151404	0.17771461309610398	0.236316137574879	GAATCGAAGACTTAGAAGAAAGGCTCTAATTAAGCAATTTAACTGTCAGTCAGAGGTCACTTTAATACTCAGCCTTCGTGAAAGGAAACGTAATGAAGCCACTTGCGTGCTGACCAGACAAGGCCATGCCCAGCCGATGGGTCCCACAGCTTCCTTAGCAAGAAATGCTCCTGATGTGTCATTGAGGAGAGCCCAAGGTT	6.93918598716882e-07	0.00011011782114346799	0.0586421538209211	2.1391482175282801e-07	2.50335924581678e-05	0.0218903837550744
0.616004190344655	10:17010742:T:C:R:wL:Alt_10-17010798-R	0.659776235078411	42	0.7435654077717451	10	GTEx	641.953461199366	655.253597482901	641.953461199366	GTEX	983.9082492970688	1034.96108321922	1074.03552088732	0.138875209705714	0.155544955955573	0.204742039248488	GAATCGAAGACTTAGAAGAAAGGCTCTAATTAAGCAATTTAACTGTCAGTCAGAGGTCACTTTAATACTCAGCCTTCGTGAAAGGAAACGTAATGAAGCCACTTGTGTGCTGACCAGACAAGGCCATGCCCAGCCGATGGGTCCCACAGCTTCCTTAGCAAGAAATGCTCCTGATGTGTCATTGAGGAGAGCCCAAGGTT	2.6932645000449202e-05	9.80189876060236e-05	0.0010422291745293699	9.178762546586099e-06	2.2182548740925e-05	0.000281540370465353
0.247788228954026	12:96427875:T:G:A:wC,12:96427875:T:G:A:wC:Alt_12-96427889-R	-0.0653474121697074	42	0.5468298961988549	12	GTEx	917.261528431501	736.84706160978	917.261528431501	GTEX	1089.32836659185	703.947289389684	1339.44982872385	0.115460852287902	0.197664436867643	0.187225143225512	GAATCGACCTATTTTTCAAATCAATCAGTTTAGCAAAATGTTGAGGGATGAAGAGTAAGAAAGTAAGTACTTATTAGTTCATATTAATGAAATCAAAATGCAGATCCTTCCTACACAAGTAGGAAAAAGAGGCCTGAAAGCCACCAATTCTTATCTGCCCGATCTGATCTGATTGCTTATTGATGTGCTTTAGTAGATTT	0.0591849167908019	0.8667795847065359	0.0111327475001363	0.0318665945072881	0.7409483685823199	0.00349237447468052
0.27113466727847	12:96427875:T:G:A:wC:Alt_12-96427889-A	-0.5174325323357829	42	0.6317443782434929	12	GTEx	789.949627590635	563.0123945215149	789.949627590635	GTEX	953.841816175081	393.155421621304	1224.37963953878	0.15718687789773494	0.281668835281417	0.204591422118629	GAATCGACCTATTTTTCAAATCAATCAGTTTAGCAAAATGTTGAGGGATGAAGAGTAAGAAAGTAAGTACTTATTAGTTCATATTAATGAAATCAAAATGCAGATCCTTCCTATACAAGTAGGAAAAAGAGGCCTGAAAGCCACCAATTCTTATCTGCCCGATCTGATCTGATTGCTTATTGATGTGCTTTAGTAGATTT	0.140116167754068	0.16399005435657	0.00668263894917898	0.0845420307817341	0.0662062885790062	0.00201620964821489
0.3171220567481	12:96427875:T:G:R:wC,12:96427875:T:G:R:wC:Alt_12-96427889-R	-0.23326213529336806	42	0.438473404773544	12	GTEx	856.1600468506772	709.5178522508791	856.1600468506772	GTEX	1066.89012709153	603.6818827709191	1158.73319136138	0.12847841478959698	0.262698777468973	0.22071235170286	GAATCGACCTATTTTTCAAATCAATCAGTTTAGCAAAATGTTGAGGGATGAAGAGTAAGAAAGTAAGTACTTATTAGTTCATATTAATGAAATCAAAATTCAGATCCTTCCTACACAAGTAGGAAAAAGAGGCCTGAAAGCCACCAATTCTTATCTGCCCGATCTGATCTGATTGCTTATTGATGTGCTTTAGTAGATTT	0.0273775632145403	0.587637082553721	0.113527168518914	0.0135760076377794	0.374570195126953	0.0469636023447382
-0.14261460657330402	18:21575244:T:C:A:wC	-0.0860625369632023	41	-0.283930190581962	18	GTEx	265.675796085352	154.65255257240298	160.283958203525	GTEX	240.715015852185	145.886667227423	131.85079267793	0.185160425146037	0.5387778198552129	0.309882716260734	GAATCGGCCAGGCGTGGTAGCTCATGTATGTAATTCTAGCACTTTGGGAGGCCGAGACGGGTGGATCACTTGAGGTCAGGAGTTTGAGACCAGCCTGGCCAGCATGTCGAAACCCCATCTCCACTAAAAATACCCCAAAATTAGCCAGGTGTGGTGGCGCGCGTCTGTAGTCCCAGCTACTCAGGGGGCTGAGGCACGAA	0.5168548163452029	0.9394333307398148	0.472921398963226	0.441168300443149	0.873088568638576	0.359535529280307
-0.4174487921926939	9:92197834:G:A:R:wC	-0.180696722740909	42	0.34669068195391106	9	GTEx	384.407539745256	350.353644774063	384.407539745256	GTEX	288.634224823251	309.191561754431	489.096080729667	0.227315743359795	0.30069679473230604	0.3310471103688	GAATCTGACCCAAAATTGATGCTGATGTTGGAATCAGCAGATAAGAGCATTAGGATGGTTATTATAATTGTATTTCTTATGTTCAAAAAGCTAGAGGAAGAAAGAAAAAAGACTAAAATTTGGGTAAGAAACTAAAAAGCATCACTGGACTATGGGACAACTATACATGATTGCCATGTATATGGACATGACTATAGTAG	0.11321378006861303	0.73733492898252	0.475938811905978	0.0662945140759544	0.547888830524595	0.294982067674083
1.23041396343264	3:128392630:G:C:A:wC	1.01140434197374	41	0.579071969038933	3	GTEx	1223.46743292915	820.069361758887	796.901686026197	GTEX	2871.9708774419896	1652.84009805409	1190.00860496514	0.0760213274817888	0.136773968901259	0.120684721358318	GAATCTCACTATGTTGCCCAGGCTGGAGTGCAGTGGTGATTCATAGGCACTATCCCACTACTGATCAGCACAGGAGTTTTGACCTGCTCCATTTCTGACCTGGGCCTATTCACCCCACCTAAGGCAGCATAGTGGTCTCTGGCTTCTAACAGGGCATCACATTTTTTTTTTTTTTTTTTTTTTTTTTGAGACAGAGTCTA	5.480478693615668e-58	9.040978406423421e-13	6.48715853966176e-06	6.422928008995087e-59	1.41713272550052e-13	1.60081064021978e-06
1.19385317829023	3:128392630:G:C:R:wC	0.8093339887307629	41	0.356678755325175	3	GTEx	1610.7796870184302	1092.37179772443	1322.4828594916198	GTEX	3685.35952400582	1913.82225647172	1693.5443203667498	0.0577318105302639	0.136138150697983	0.10359116414203	GAATCTCACTATGTTGCCCAGGCTGGAGTGCAGTGGTGATTCATAGGCACTATCCCACTACTGATCAGCACAGGAGTTTTGACCTGCTCCATTTCTGACGTGGGCCTATTCACCCCACCTAAGGCAGCATAGTGGTCTCTGGCTTCTAACAGGGCATCACATTTTTTTTTTTTTTTTTTTTTTTTTTGAGACAGAGTCTA	6.114572321904408e-94	1.51725558308388e-08	0.00168150941179035	5.321207719366117e-95	2.7654758194120692e-09	0.0005750041453971781
2.7571322350092	9:117134339:A:G:R:wC	4.993093946092509	41	4.2725297810851	9	GTEx	333.65684252183	204.918963379399	246.051381025151	GTEX	2256.88241170876	6526.1896827518885	4761.931599531889	0.0762801988256679	0.103459332274659	0.0864073315246484	GAATCTCAGCTCCCCTCAAGCCCCATGGACCCAGAGTGAATCCCCTCCCTGTTCCGGGGCTCTGTGTTCTCTTCTGCACATAGGAGCTGCAAGCCTGCCATGTACTGTTCCTTCAGGGCAGCTGTGAGATGGGGTTGGGCAGGAGATGATAGTATCATCCTGCTTCCTTCCGGTAGAGCCCTGAATGGTGCTCACACTTC	1.3076084620628785e-284	0.0	0.0	4.491131993737884e-286	0.0	0.0
3.07171897094487	9:117134339:A:G:A:wC	5.1531990842496604	41	4.02524332289007	9	GTEx	222.062695342201	144.527587682428	188.821409632822	GTEX	1864.7027854872501	5123.5515985258	3073.4463257759003	0.08062913420836297	0.100824996339321	0.108918271763283	GAATCTCAGCTCCCCTCAAGCCCCATGGACCCAGAGTGAATCCCCTCCCTGTTCCGGGGCTCTGTGTTCTCTTCTGCACATAGGAGCTGCAAGCCTGCCGTGTACTGTTCCTTCAGGGCAGCTGTGAGATGGGGTTGGGCAGGAGATGATAGTATCATCCTGCTTCCTTCCGGTAGAGCCCTGAATGGTGCTCACACTTC	0.0	0.0	3.2128612319202664e-297	0.0	0.0	5.717107674010565e-299
-0.504205479950559	17:80677407:A:C:R:wC	1.0813540159001	41	0.0134619737437349	17	GTEx	294.496550503	233.595964994552	202.341234925022	GTEX	207.503550518637	494.599185073127	203.74136982484	0.16692470218848302	0.266329488254702	0.272930331157732	GAATCTCCCAAAGTGAGATGCTGACCAAAGGCCTCGCTGCACGCCGGCCGCGGTGGCTCACGCCTGGAATCCCAACACTTCGGGAGGCTGAGGCGGGTGAATCACTTGAGGTCAGGAGTTTGAGACCAGCCTGGCCAATATGGTGAAACCCCATGTCTACCAAAAATCCAAAAATTAGCTGGATGTGGTGGCAGGCGCCT	0.00490803771043843	0.000210693210384933	0.973774936754841	0.0025231070044702	4.90283116229164e-05	0.9606612159297472
-0.268130140798781	17:80677407:A:C:A:wC	0.68758064736567	41	-0.0834065610661641	17	GTEx	290.05179761678	195.369676826769	211.30121703963903	GTEX	240.94871315564495	314.63034823558604	199.622082643325	0.141121301493452	0.3997150592706489	0.260481361176734	GAATCTCCCAAAGTGAGATGCTGACCAAAGGCCTCGCTGCACGCCGGCCGCGGTGGCTCACGCCTGGAATCCCAACACTTCGGGAGGCTGAGGCGGGTGCATCACTTGAGGTCAGGAGTTTGAGACCAGCCTGGCCAATATGGTGAAACCCCATGTCTACCAAAAATCCAAAAATTAGCTGGATGTGGTGGCAGGCGCCT	0.0867705564881932	0.20152889488399106	0.819784236430586	0.0574334284024501	0.0854002743738369	0.7488154741537879
2.3372608183519903	9:133394:T:C:A:wC	1.79136634606724	42	1.87686917179973	9	GTEx	314.034013990279	242.90708866438203	314.034013990279	GTEX	1585.8479726052801	841.6255610678578	1154.43671991911	0.131453312892423	0.173453122554204	0.22799503676184504	GAATCTCCTACAGAGGTTACAAAAATATAGATATGCCCTATTTAGTAGTAAAGTGACATAGTGTCTGGAATTTGCTTTAATACACTACACCAAGGGCAACAGGTACATACAGGCTCATTATACCATTCTACTCTTACGCACGTTTGAAATTTCCTATTAAAATACATTTGTTTTTTTTAAATACTCCAGGCAAAAGAAAT	9.01367229193668e-70	4.34955927615766e-24	1.2642772740124601e-15	1.0069384236292295e-70	5.28290441761801e-25	1.84018680068712e-16
2.11967709499649	9:133394:T:C:R:wC	1.24313858516398	42	1.74946696073937	9	GTEx	328.585587271891	246.25250376985298	328.585587271891	GTEX	1427.95077139376	581.7866541689119	1104.93270103125	0.128578859317747	0.19868765846696695	0.199881669710842	GAATCTCCTACAGAGGTTACAAAAATATAGATATGCCCTATTTAGTAGTAAAGTGACATAGTGTCTGGAATTTGCTTTAATACACTACACCAAGGGCAATAGGTACATACAGGCTCATTATACCATTCTACTCTTACGCACGTTTGAAATTTCCTATTAAAATACATTTGTTTTTTTTAAATACTCCAGGCAAAAGAAAT	3.847199571310399e-60	2.23092219866884e-09	1.51153112952855e-17	4.670021317115947e-61	3.93088117053866e-10	2.08653031975034e-18
1.13139754062061	15:65354699:G:A:A:wC	0.5506098109773521	41	0.4418115165539671	15	GTEx	119.342615287239	108.23225163416001	111.894076169344	GTEX	262.3942122877	158.50007482861602	152.083500793805	0.17204391425662302	0.450813778668841	0.291633068094176	GAATCTCTCAGCTACTACCAGCTCTAACAGCCACACCCCAGAAAACGGTGCAACTCTTACACAGCCAGAGCACAGGCTATTGGTCCCATCTTCCAGATGAGGAAACCACAGCTCAGAGGGCCCCATGCCACACAGACCTCTGACTCCAGGCCCTCTATGACATGAGGCTGCTCCTAGCGGAGAGCAACTGGAGCCATGCC	1.75010470730825e-10	0.4141483731239	0.20795931346639895	4.82578945635939e-11	0.22194647592402694	0.129783329882121
0.816102293161776	15:65354699:G:A:R:wC	0.6295612663831159	41	0.112045462286527	15	GTEx	178.082031130695	135.151044438188	160.152607313783	GTEX	313.248123967936	208.90881629722801	173.42637961468898	0.13611085775886	0.37356724646345707	0.33357354204183803	GAATCTCTCAGCTACTACCAGCTCTAACAGCCACACCCCAGAAAACGGTGCAACTCTTACACAGCCAGAGCACAGGCTATTGGTCCCATCTTCCAGATGGGGAAACCACAGCTCAGAGGGCCCCATGCCACACAGACCTCTGACTCCAGGCCCTCTATGACATGAGGCTGCTCCTAGCGGAGAGCAACTGGAGCCATGCC	6.77371086341715e-09	0.213716389481993	0.810605237067838	2.02405440594672e-09	0.0919367011387538	0.7369505509304429
-0.5286475840544171	2:127843719:G:T:R:wC	-0.45099439089049	41	-0.870802850424271	2	GTEx	1718.19412992734	1276.46032362605	1365.39450155885	GTEX	1191.29892214193	933.8303098479712	746.518486531875	0.0822779755496422	0.18101515584867295	0.141154905118353	GAATCTCTCCTCCAAGGACTCACCTTGGGGGACACATCACCCTTGAACCCCCTCCCGTTGGGTTCATATCCCTAGGCCACCCTGAGGTGATGACCGTTGGTCCTATTTTACAGATGAAGAAATCGAGGGTCAGGGCGGTCACTCAGCTAATGAGCTCTAGAGCCAGGATGCCACACCTGATCAGTTCCAAAGCCCAGACT	4.68232521422993e-10	0.0395110256983674	3.57326389660749e-09	1.31747446217715e-10	0.0127214601013937	6.866709277982479e-10
-0.3424116151975869	2:127843719:G:T:A:wC	-0.278957592168912	41	-0.7346573746295859	2	GTEx	1155.4382421677901	848.514224776098	879.696585972577	GTEX	911.7506960311999	699.706768078526	528.981403545858	0.0924676653680507	0.212170991659987	0.179673302444629	GAATCTCTCCTCCAAGGACTCACCTTGGGGGACACATCACCCTTGAACCCCCTCCCGTTGGGTTCATATCCCTAGGCCACCCTGAGGTGATGACCGTTGTTCCTATTTTACAGATGAAGAAATCGAGGGTCAGGGCGGTCACTCAGCTAATGAGCTCTAGAGCCAGGATGCCACACCTGATCAGTTCCAAAGCCCAGACT	0.00047937186288082997	0.368802938093593	0.00014978179949646	0.00021302989989233602	0.188584776654323	4.3351506461305e-05
0.39368899013295	6:149533331:T:G:A:wC	1.34224733678192	41	1.04384151515269	6	GTEx	684.679573406566	347.42330033288596	552.488293895182	GTEX	899.810707271371	881.034853997831	1138.4163303899302	0.10508977046524	0.173693522992505	0.154982983154957	GAATCTCTGCCACATATTTTCCTTAAACAATTCATCTCTCTCATTAGTTGCCTTGTTTAAATTGCTGTTGTTAAATACATTTAGTTAAGTATTGGCGAAGGAATTAGTCAAGAAAGGAGAAATATATTCATCAAGGTTAAAAAAAAATTAAAAGCCGGTACCAGACACATCTTCTTCTGAGTCATCTCAGTGTGATTTAT	0.00040748416104206803	7.21450110908169e-14	9.27760292422026e-11	0.000179521958562389	1.09527342531358e-14	1.6370367652527006e-11
0.549331865046682	6:149533331:T:G:R:wC	1.71258304091725	41	1.4492879070307902	6	GTEx	1117.60997577171	506.046116042407	742.137905146322	GTEX	1635.5779864037195	1659.19764005807	2025.0545420308106	0.0819866593316809	0.140115001452336	0.117791043589558	GAATCTCTGCCACATATTTTCCTTAAACAATTCATCTCTCTCATTAGTTGCCTTGTTTAAATTGCTGTTGTTAAATACATTTAGTTAAGTATTGGCGAATGAATTAGTCAAGAAAGGAGAAATATATTCATCAAGGTTAAAAAAAAATTAAAAGCCGGTACCAGACACATCTTCTTCTGAGTCATCTCAGTGTGATTTAT	7.6656677660793e-11	2.2328648496111295e-33	9.17986575108094e-34	2.08050231887117e-11	2.35155226740767e-34	8.631611656585929e-35
1.21585183629798	10:5681032:G:A:A:wC	0.671657489179934	42	0.8039646573019001	10	GTEx	769.8403796002029	811.431251540164	769.8403796002029	GTEX	1788.53187912892	1292.23131016305	1341.27685331432	0.0975698849853806	0.140158237379835	0.231111503440554	GAATCTCTTACAAAGATGAAAGGGCAGAACCCAGTGCTTTTTTTAATGGTTGTTATTCCATGCAGAAACACTGACTGATCCAGAACTGGTAACTAAGGCAGTGATCAAACAGGAATGCTTTTCTTCTCAGTTTAGGACGAAGACCCGCCATGACAATGGCGGGAACGCTGGAGTAAAACCTCACGGCGGCCAGCATGAAG	7.629129869205979e-35	7.882284962033411e-06	0.00181202810250811	1.21309802680986e-35	1.6501407318642099e-06	0.000503876134222064
1.11867742013769	10:5681032:G:A:R:wC	0.37742141932488105	42	0.755035994647423	10	GTEx	569.0347940030281	552.8928520662021	569.0347940030281	GTEX	1233.84282629675	717.720277152876	960.480377411212	0.14022744936939302	0.185871852859851	0.216469694658782	GAATCTCTTACAAAGATGAAAGGGCAGAACCCAGTGCTTTTTTTAATGGTTGTTATTCCATGCAGAAACACTGACTGATCCAGAACTGGTAACTAAGGCGGTGATCAAACAGGAATGCTTTTCTTCTCAGTTTAGGACGAAGACCCGCCATGACAATGGCGGGAACGCTGGAGTAAAACCTCACGGCGGCCAGCATGAAG	6.51632317906557e-15	0.11295744538512	0.00175343088240236	1.4921531699574802e-15	0.0423010310093692	0.000486734692349888
-0.417421507333534	17:34823005:T:C:A:wC	-0.126034684012089	42	-0.284901914205439	17	GTEx	429.23507410978203	330.157299744555	429.23507410978203	GTEX	320.803109484223	302.701730906314	352.474545173437	0.208108961202206	0.290852508087724	0.34053258845857104	GAATCTCTTTGACTGTTTAAATGAATTACAAGATAATTGGCATTTTTAGTACATAGGACTAACATTCCATCATTTATGTACTCTTTAAAGTTTTTCAAACTGTTGTATAATTTCCCCCACAAAGTTTTCGGATAGCAATCTTACAGATTCCCCTGAGAATGTTGGAAGACAATGGTGGGACTACCCAGGCAAAGCCAGAA	0.0802804497876187	0.8196211786836051	0.5880975799003771	0.04487935862089	0.664776128704442	0.402797052408914
0.201121308010108	17:34823005:T:C:R:wC	-0.3434872901313821	42	0.16516250879091102	17	GTEx	639.651970586181	531.53911832774	639.651970586181	GTEX	735.719915254464	418.61684546158796	718.693540520195	0.145163628976104	0.28196783131805697	0.265841693330945	GAATCTCTTTGACTGTTTAAATGAATTACAAGATAATTGGCATTTTTAGTACATAGGACTAACATTCCATCATTTATGTACTCTTTAAAGTTTTTCAAATTGTTGTATAATTTCCCCCACAAAGTTTTCGGATAGCAATCTTACAGATTCCCCTGAGAATGTTGGAAGACAATGGTGGGACTACCCAGGCAAAGCCAGAA	0.249113442342486	0.4157000684411529	0.7043222206295658	0.16590573684664	0.223155958957231	0.5344144663336621
0.160498885988854	2:70717078:C:T:R:wC	-0.536564735433255	42	0.127379760125391	2	GTEx	524.010567621558	559.028904905326	524.010567621558	GTEX	585.0138820770829	385.451774624453	572.232548846906	0.150838621199865	0.249792156691023	0.26975607224681697	GAATCTGAATCTGCATTTTAACCAGGCCCCCAGGAGAGTCCTCCACACATTGTAGGCTGAGATATGTAGCTCTGGTTTACCGCCTTTCAATCTTCCACACGCATTGCAGTCACCTTGGAAAAGTACCCATGCCAGGGCCCACCCCCACACCCAGAGATAATGATTTAATTGTTATGGGGTGCAGCCAGGACAATGGGATT	0.391583114433431	0.0883284120547655	0.7819125509729029	0.28730889927505704	0.031710199174291	0.636781545286527
-0.111064756745627	2:70717078:C:T:A:wC	-0.7155261702908949	42	-0.4087595329254439	2	GTEx	745.2748621256088	889.176933968178	745.2748621256088	GTEX	690.269206431136	541.721450599419	560.99554797605	0.16266884183152	0.21994183933548	0.28952291307106104	GAATCTGAATCTGCATTTTAACCAGGCCCCCAGGAGAGTCCTCCACACATTGTAGGCTGAGATATGTAGCTCTGGTTTACCGCCTTTCAATCTTCCACATGCATTGCAGTCACCTTGGAAAAGTACCCATGCCAGGGCCCACCCCCACACCCAGAGATAATGATTTAATTGTTATGGGGTGCAGCCAGGACAATGGGATT	0.6018513663534549	0.00425633680473657	0.301699632388184	0.4947547083461911	0.0011409237398106301	0.15799758291307
-0.476216885624507	9:92197834:G:A:A:wC	-0.205883305997793	42	-0.15841225466147502	9	GTEx	854.7556565795979	763.9027502311169	854.7556565795979	GTEX	614.881692128924	662.265843337594	766.916027116824	0.16900174334010198	0.235542423507017	0.293767385671932	GAATCTGACCCAAAATTGATGCTGATGTTGGAATCAGCAGATAAGAGCATTAGGATGGTTATTATAATTGTATTTCTTATGTTCAAAAAGCTAGAGGAAAAAAGAAAAAAGACTAAAATTTGGGTAAGAAACTAAAAAGCATCACTGGACTATGGGACAACTATACATGATTGCCATGTATATGGACATGACTATAGTAG	0.0105721157478467	0.5950879818716469	0.747311792534045	0.00483505570177613	0.3820737995439771	0.58971861039374
0.0279362632298778	1:203191904:C:T:A:wC	0.132915494079616	41	0.22225021397629705	1	GTEx	1387.41686499368	876.169358718376	1041.10374143532	GTEX	1414.10513971225	960.6462752910941	1214.92225801045	0.0811161126030018	0.157135425592584	0.114618609149022	GAATCTCACTAAAATGAAGGTTCTTCAGAAGGCCTGGGGTGGGGCCTGAGAGTCCATAATTCTAATGAGCACCTGGTTTTAATGAGGGCTGCGAGTCCATATGCTGTACTTTGAGGAGCAAGGATCCAGAAAACCCATTTTCTTGAAGACAATGGCTTCACTACCCACTCAGAGGCATTTTCACCTTAAGAATGAGTTCC	0.7829039905928279	0.609827127869083	0.0967893406619465	0.7305466564206171	0.397627571980339	0.0524963125070117
0.264883902423851	1:203191904:C:T:R:wC	-0.0967000651098039	41	0.0919077652059906	1	GTEx	723.437955750934	597.187988669301	567.298269699568	GTEX	869.636886805654	557.894037377332	603.764267078161	0.106617702208952	0.26091552068254603	0.18175317901584	GAATCTCACTAAAATGAAGGTTCTTCAGAAGGCCTGGGGTGGGGCCTGAGAGTCCATAATTCTAATGAGCACCTGGTTTTAATGAGGGCTGCGAGTCCACATGCTGTACTTTGAGGAGCAAGGATCCAGAAAACCCATTTTCTTGAAGACAATGGCTTCACTACCCACTCAGAGGCATTTTCACCTTAAGAATGAGTTCC	0.0224144867584501	0.8485710266176041	0.7090703694423101	0.0129760094864933	0.710921854463433	0.613085878186861
0.328542578814102	10:134325396:C:CA:R:wC	0.451778232242415	41	0.7967401526748801	10	GTEx	2799.5052602081105	2106.9961107285	2278.64438432423	GTEX	3515.39423435852	2882.28848207147	3958.1693895665294	0.0609275531917933	0.144581494339633	0.0815759133967415	GAATCTCAAGAACATTACACGGAGCGAGGAAGCCAGACAGAGGGCTACGTACTGCAGGATTCCAGAGATATGAAATCCCAGGACGGGAAAAACTCGCCCAAGTGACAGAAAGCAGATCGGCGGTTGCCTAACTCCATGCTCTCATTTCTGGTTGTTTTCCAGTTGGTTCTCTTAAGGTTTTCAGGAAGACATTCACATC	2.1246233221656001e-07	0.0064652996542150796	1.2861431370914697e-21	6.95428610045446e-08	0.0017796791456756102	1.5622577245577496e-22
-0.115969931161299	1:120680120:C:T:A:wC	0.17257994336429	41	-0.228140552459148	1	GTEx	624.400622361811	250.06030568268295	435.63569671532997	GTEX	576.0021607030191	281.907818969007	371.79349286337197	0.112209119581701	0.38400522529120296	0.188235049290252	GAATCTACCCAAAAGCAATGAAAACATATTTCCATACAAAAGCTTGTGCACAAATGTTCACAGAAACTTTATTCACAATAACCAAAAAGTAGAAACTACTCATTTGTCATCAACTGATGAACAGATAAACAAAATGTGAAATATCCATACAATGAAATATTATTTGGCAATAAAAAGGAATGAGGTACAGATAGATGCCA	0.3739065542860621	0.8120855611257142	0.326484346654747	0.301362442098408	0.6531281147483361	0.225513046188184
0.7444713327487449	1:40559248:T:G:A:wC	0.703402064356454	42	0.472343323739939	1	GTEx	207.43330398947103	189.197837021874	207.43330398947103	GTEX	348.034784534859	308.009939500884	287.421209208352	0.182718607338982	0.277758216776074	0.3828399943022721	GAATCGTACCATTTTAAATGGTTAACTTTACATGAATTTTTACCTCAATTTTAAAAAACAGAAGAAAGAACATTTTTTGCTTAGCTCCTGTTTATCAAGGAATAACAAGCTTCAAAAGTCCATACAGGAGCTGGGTGTCATGGCTCACGTCTGTAATCCCAGCAGTTTGGGAGGCCGAGGTGGGTGGATCACAAGGTCAG	0.00012801438432708402	0.035577011777755	0.382486661652077	4.61302679720524e-05	0.0113276353093926	0.21728197750962694
0.91583687187052	1:40559248:T:G:R:wC	1.07366981469264	42	-0.00970320018648393	1	GTEx	159.297253175317	136.63135556906602	159.297253175317	GTEX	300.017797535293	287.350595617192	158.586908340577	0.201887209708235	0.32434515748321	0.5231599874809321	GAATCGTACCATTTTAAATGGTTAACTTTACATGAATTTTTACCTCAATTTTAAAAAACAGAAGAAAGAACATTTTTTGCTTAGCTCCTGTTTATCAAGTAATAACAAGCTTCAAAAGTCCATACAGGAGCTGGGTGTCATGGCTCACGTCTGTAATCCCAGCAGTTTGGGAGGCCGAGGTGGGTGGATCACAAGGTCAG	1.70325438454391e-05	0.00351670054332944	0.993175918281313	5.72283340878575e-06	0.0009320625263567027	0.985202251800244
0.410651033772099	22:51062938:C:T:R:wC	0.202332221792307	41	0.35430011050067	22	GTEx	314.043352271331	263.503213813961	239.341236722519	GTEX	417.096524919209	303.09907043408	306.53400768572897	0.120531568888193	0.290493442022511	0.217391984372559	GAATCGTTAGTAGTGGGTCAAAAGGTGAAGGCAGGAGACAGAAGTGTGGGCACAGGTGAAATGCAGAGGCCTGGGAGGGTGGAGGGGCCCCAGAGGAGCCGTCTCAGGGCCTGCTGCTGTGCCTTCCTAGGAGCCAGCAGGGGCTCCAGGCCCCTTAGCCCCACCTGGAGTGTGCAACTCATCACCCAGCTTCAGACAGG	0.0013891289353115401	0.6880036240163759	0.171756340732174	0.000656811697979346	0.486108129573661	0.10314897265167
0.710098185382214	22:51062938:C:T:A:wC	0.16032255107065	41	-0.0743524875402147	22	GTEx	308.007817275859	251.918604243801	226.11488784897998	GTEX	504.28997096430396	281.43672204729	214.597684438413	0.14239553044757094	0.345312500440275	0.28068743276925	GAATCGTTAGTAGTGGGTCAAAAGGTGAAGGCAGGAGACAGAAGTGTGGGCACAGGTGAAATGCAGAGGCCTGGGAGGGTGGAGGGGCCCCAGAGGAGCTGTCTCAGGGCCTGCTGCTGTGCCTTCCTAGGAGCCAGCAGGGGCTCCAGGCCCCTTAGCCCCACCTGGAGTGTGCAACTCATCACCCAGCTTCAGACAGG	1.75596759118681e-06	0.804838886706042	0.8524187241421161	6.13872104672041e-07	0.642445360086458	0.7910909264796869
0.204912569502183	9:117126307:C:T:R:wC	0.494331712730772	41	0.273706722393099	9	GTEx	122.736957340798	66.6595663460532	91.99128735117719	GTEX	141.697054121589	93.8783564251652	110.937625140193	0.22440139993706	0.758233875409262	0.3920948365362871	GAATCTAAATTGTATTTATGACCACCGTTATCTAAAACTCCAAATTCCAAAGGATATACACCAATAGGACTCTATAAAGGGTCTCCCCTCCAGCCCCCACTTTTTTTAACAGGGTTTCCAAACTTTTGGCAACTATTTTGTAATTTTGTTTAAAGGCGATAAAAAAGAAAAGGCCTTTTTCTGCTTGCTGAGAGGCAGGA	0.436469994450794	0.7112172427082231	0.5953594692930689	0.361162646192405	0.514432460187378	0.485138075774788
0.316581729163797	9:117126307:C:T:A:wC	-0.380528824865342	41	0.5361906228197639	9	GTEx	197.73065925926701	122.667477717397	166.650205245476	GTEX	246.42550016404	94.1282103611565	241.86873094726002	0.16578192424016	0.601262349787182	0.222442377442255	GAATCTAAATTGTATTTATGACCACCGTTATCTAAAACTCCAAATTCCAAAGGATATACACCAATAGGACTCTATAAAGGGTCTCCCCTCCAGCCCCCATTTTTTTTAACAGGGTTTCCAAACTTTTGGCAACTATTTTGTAATTTTGTTTAAAGGCGATAAAAAAGAAAAGGCCTTTTTCTGCTTGCTGAGAGGCAGGA	0.0850644849205234	0.7209838104271121	0.0341723036393673	0.056181185812515	0.52680993584023	0.0159319922785162
-0.251726983705164	4:48030810:G:A:A:wC	2.5363580318903995	42	0.430781318648052	4	GTEx	52.787180522063295	38.955950672190795	52.787180522063295	GTEX	44.1798679894075	226.72521104332	70.74390243633721	0.564680879688246	0.34237086616264	0.7611068035369681	GAATCTACAAGGAACTCAGACAACTCAACAAGAAAAAAACAAACCCATGAAAAAGTGGGTAAAGGATATGAACATACATTTTTCAAAAGACATGCAAGCAACCAACATATATATGAAAAAATCCTCAGTGTAACTAATCACCAGAGAAATGCAAATTAAAACCACAATGAGATAACCATCTTACACTAGTCAGAATGGCT	0.744094014987797	8.1760593081899e-13	0.7331471359287309	0.655751639774646	1.2800770973777198e-13	0.5713983643683149
-0.343223261772492	4:48030810:G:A:R:wC	1.80418531073611	42	0.962314175459814	4	GTEx	73.0729874712442	45.8940917942279	73.0729874712442	GTEX	57.449669647569294	160.410283673855	142.026080374639	0.441637668792257	0.41640494392004296	0.5682815085062181	GAATCTACAAGGAACTCAGACAACTCAACAAGAAAAAAACAAACCCATGAAAAAGTGGGTAAAGGATATGAACATACATTTTTCAAAAGACATGCAAGCGACCAACATATATATGAAAAAATCCTCAGTGTAACTAATCACCAGAGAAATGCAAATTAAAACCACAATGAGATAACCATCTTACACTAGTCAGAATGGCT	0.5467632433712449	6.59864006925907e-05	0.194777803242028	0.437064203272768	1.47247385753067e-05	0.0903839510698112
-0.0307465605531325	1:120680120:C:T:R:wC	0.138942818432893	41	0.0183589187676241	1	GTEx	294.466588076842	140.603268774275	190.423065332851	GTEX	288.204407664099	154.770822487569	192.411010608107	0.139375428331343	0.42059320796064	0.312478113416489	GAATCTACCCAAAAGCAATGAAAACATATTTCCATACAAAAGCTTGTGCACAAATGTTCACAGAAACTTTATTCACAATAACCAAAAAGTAGAAACTACCCATTTGTCATCAACTGATGAACAGATAAACAAAATGTGAAATATCCATACAATGAAATATTATTTGGCAATAAAAAGGAATGAGGTACAGATAGATGCCA	0.8624857959156421	0.8668722626558789	0.968766073765186	0.825401995506212	0.7411357824469091	0.95314911917557
-0.386019220269426	1:204134522:G:A:A:wC	0.41130182693597495	41	-0.362947475786841	1	GTEx	273.158552557952	119.328961562953	189.89735252500802	GTEX	209.12883748268902	158.748494709222	147.879316737272	0.1576882994119	0.374949747413088	0.285571153548897	GAATCTATCCTGTAGTACTAACAGTAGCTGGGCTCTTACAACGTGCCCAGCTTTCTATGCCTTATCTCCTAAAATCCCCAAAGCAGCCCCATCAAGTAGATACTGTTATTATCATACCTGTTTAAAATGATAAACTGAGACTTGGAGAGGTTAAATAACTTGCCCATGATTCCAGACCTAGTTTGTTCTGCTAGTGAAGC	0.0246098407929466	0.47760968267948	0.30074295193825	0.0143656046654785	0.272662431914377	0.20374541763214896
0.3572340869053329	10:134325396:C:CA:A:wC	0.217323351860487	41	0.5885126548817261	10	GTEx	1625.3693742353796	1206.4139273334101	1248.19895746698	GTEX	2082.21395520447	1402.20878324499	1876.43156284371	0.0681422240223098	0.149513716563169	0.112784667099413	GAATCTCAAGAACATTACACGGAGCGAGGAAGCCAGACAGAGGGCTACGTACTGCAGGATTCCAGAGATATGAAATCCCAGGACGGGAAAAACTCGCCCAAAGTGACAGAAAGCAGATCGGCGGTTGCCTAACTCCATGCTCTCATTTCTGGTTGTTTTCCAGTTGGTTCTCTTAAGGTTTTCAGGAAGACATTCACATC	4.72097887104873e-07	0.30560250770437	7.96514578421362e-07	1.58434582332639e-07	0.146075395711001	1.8084588649176701e-07
-0.250101959103776	1:204134522:G:A:R:wC	-0.7562517071799121	41	-0.4763508605347391	1	GTEx	590.872963399288	357.562746947339	402.84435195764604	GTEX	496.996722537702	211.56558512618	289.685761030631	0.114370357612554	0.5157138947500779	0.261053954136889	GAATCTATCCTGTAGTACTAACAGTAGCTGGGCTCTTACAACGTGCCCAGCTTTCTATGCCTTATCTCCTAAAATCCCCAAAGCAGCCCCATCAAGTAGGTACTGTTATTATCATACCTGTTTAAAATGATAAACTGAGACTTGGAGAGGTTAAATAACTTGCCCATGATTCCAGACCTAGTTTGTTCTGCTAGTGAAGC	0.0464152229312297	0.299930325247796	0.120821471478263	0.0287591319614222	0.14253467302964198	0.0680430105621232
0.97339044661784	14:77259200:C:T:R:wC	3.60255680556198	42	0.0759938046023914	14	GTEx	133.152587408098	101.901624018538	133.152587408098	GTEX	261.35264443992503	1237.79406881101	139.705698154781	0.278666082530596	0.161701592556262	0.6208168479691739	GAATCTATGAAAAACTCACAGCTAATATCATACTTAATGGTGAAAGACTGAACGCTTTACCCCTAAGATCAGGAACAAGGAAAGGGTGTCTGTTCTCACCTCTTCTATTTGACATTGTACCAAAAGTTTTAGTCAGAGTAATTATGAAAGAAAAAGAAATAAAAGGTATCCAGATTGGAGTAGAAGGAATACTATTTCTA	0.00119984919965808	1.0508036123835093e-108	0.949576727004144	0.00047756348133144803	5.900454400953787e-110	0.902574811297522
-0.593974875957072	14:77259200:C:T:A:wC	-0.7621691325079591	42	-0.32273468238169106	14	GTEx	191.999522508379	138.617675523533	191.999522508379	GTEX	127.193987936668	81.77970378745	153.585997692909	0.363699430234655	0.573008222692301	0.533578074480857	GAATCTATGAAAAACTCACAGCTAATATCATACTTAATGGTGAAAGACTGAACGCTTTACCCCTAAGATCAGGAACAAGGAAAGGGTGTCTGTTCTCACTTCTTCTATTTGACATTGTACCAAAAGTTTTAGTCAGAGTAATTATGAAAGAAAAAGAAATAAAAGGTATCCAGATTGGAGTAGAAGGAATACTATTTCTA	0.165286574977177	0.361431418733325	0.712632768174721	0.102437943435028	0.183479061551224	0.545278687789398
0.208060204547962	21:22658894:A:G:R:wC	-0.33759880083509497	42	0.0025690277335616	21	GTEx	801.4692634601538	772.716616451194	801.4692634601538	GTEX	925.92203760248	611.0703102312359	801.949903975596	0.132525331085698	0.255365164103244	0.22812489812075895	GAATCTATGTGTCTAGTTGTAGAAATTTGAATTTTTGACCCCAAATATTCAACAACTATTTTGAGAACCTGTAAGCTCTACATTAGGATTTTGCAATCTAGGGATCTCAGGGCAAATTCACTGCCCTTTACCCCTATGTTGTAATCAAAACACAGTTATGCCCGTTCACCACATACTGTCTGTGGCAGCTTTGGAGGCAT	0.184490466891572	0.365332714124082	0.996153965996708	0.116423125692801	0.186160256838682	0.99101481575895
-0.16531085716892802	21:22658894:A:G:A:wC	-0.1496609626179	42	-0.216443785562893	21	GTEx	350.52735505298796	291.127929695269	350.52735505298796	GTEX	312.603297861349	262.36904792237004	301.991678235329	0.19935409913081695	0.3576647872637279	0.3981960293681261	GAATCTATGTGTCTAGTTGTAGAAATTTGAATTTTTGACCCCAAATATTCAACAACTATTTTGAGAACCTGTAAGCTCTACATTAGGATTTTGCAATCTGGGGATCTCAGGGCAAATTCACTGCCCTTTACCCCTATGTTGTAATCAAAACACAGTTATGCCCGTTCACCACATACTGTCTGTGGCAGCTTTGGAGGCAT	0.516908033971835	0.8265395868702121	0.7450173407570658	0.406972973783077	0.675626040873837	0.58674368359727
0.7438838301507671	1:210006873:T:G:A:wC	0.0774112949936561	42	0.4342144607051161	1	GTEx	728.191987811757	622.301748709207	728.191987811757	GTEX	1219.49061068943	656.632571610197	982.7333764668159	0.11649730440617803	0.204276838174978	0.243548293430253	GAATCTATTATTGGAACAAACAGCAATAAAAACAGTTTAGTGGCTAGATCTAGAGCTGGGAAAAATAATTCTAAAAGGTATTTTGTGTTTCTCAGTGTTGAGGGGTTGGACGGGACATTTAGGAGAACAAACAAGAATGATGGTAGGGAAGGCCAGCTTCCCAGGCCTCACATTTTCATTATTGGAGTCAGGGGAAGATT	6.37227432953238e-10	0.844907580371692	0.16682135485782598	1.70931397986247e-10	0.704722859154232	0.074607791974112
0.8278644838493121	1:210006873:T:G:R:wC	0.306044527970243	42	0.851094830632465	1	GTEx	1062.63487751303	855.848501276413	1062.63487751303	GTEX	1886.00708449505	1058.03507785098	1919.1548002409	0.0986818310807417	0.178440116686277	0.179681201557274	GAATCTATTATTGGAACAAACAGCAATAAAAACAGTTTAGTGGCTAGATCTAGAGCTGGGAAAAATAATTCTAAAAGGTATTTTGTGTTTCTCAGTGTTTAGGGGTTGGACGGGACATTTAGGAGAACAAACAAGAATGATGGTAGGGAAGGCCAGCTTCCCAGGCCTCACATTTTCATTATTGGAGTCAGGGGAAGATT	2.21707001052244e-16	0.203266759280877	9.6457911327433e-06	4.89340494065132e-17	0.0863249590955251	2.17233018074524e-06
-0.522197296971565	12:7015915:A:G:R:wC	0.127261094097127	41	-0.6891951467145679	12	GTEx	1490.10444380906	1176.10074195167	1119.90934153803	GTEX	1037.88102665375	1284.0998128156	694.137863865219	0.0763829578183623	0.188179008100608	0.140263445293971	GAATCTCAAAGGTGGGTCTTTAGGATGGGCTACACAAGATTCTTTCCTTCCTAGCCTGAGGCCAACAGAAGTGGGCAGTATGGTCCTTGGCTAGGGCACATGGCAGTCTGCATTCATTCATTCATTCAGATACGCAATATGATTCATTATGACAGTTCTACATGCTAACCATATAGGATCCAATAAGACAAGGAACGTCC	3.04216141733657e-11	0.698490129656762	3.712343125525071e-06	8.11127781861782e-12	0.498864930928128	8.94298861836107e-07
-0.467435536899	12:7015915:A:G:A:wC	0.402278095966343	41	-0.40799627357767104	12	GTEx	2486.74560083258	1583.2640960847598	1746.0593460818698	GTEX	1798.4404798705896	2092.05105638366	1315.49148400627	0.0643652259952818	0.127032536996547	0.117481667937041	GAATCTCAAAGGTGGGTCTTTAGGATGGGCTACACAAGATTCTTTCCTTCCTAGCCTGAGGCCAACAGAAGTGGGCAGTATGGTCCTTGGCTAGGGCACGTGGCAGTCTGCATTCATTCATTCATTCAGATACGCAATATGATTCATTATGACAGTTCTACATGCTAACCATATAGGATCCAATAAGACAAGGAACGTCC	1.50635971684163e-12	0.0056499035738952295	0.00151758933608679	3.80739832232684e-13	0.00154161920390527	0.000514962047189279
0.0478497405007456	6:1524018:A:G:R:wC	-0.245360354812192	42	0.433335786539919	6	GTEx	161.601675160112	196.69117875200402	161.601675160112	GTEX	167.43892771594	165.65915237986	219.23297578394798	0.28415568599461605	0.427169097092418	0.517948653025244	GAATGAACGTGAGCCACTCTTTCGCACACAGGCCACTCTGCGTCAGCCACTCTCGGGCTGCCCCGAAGTGATGTCCTGGTGGTCCGTGGAGCACACAGGAAAGTCCAGCAGACAAACATCATCAAGGTCGGGCATTCTGTCAGCTGCATAAACCCATTTTCTCTAAAATACTTAATGTTAACTTAGGAAAAAAGAAAAAA	0.9076629752602572	0.7507454704464449	0.5880975799003771	0.866274358090751	0.565705981848556	0.402795795258198
-0.39494936835112093	6:1524018:A:G:A:wC	0.25002746715082896	42	-0.761301898929422	6	GTEx	112.379555053006	98.48386820551792	112.379555053006	GTEX	85.5117045357357	117.07122759894399	65.8457923161701	0.445534033884008	0.441287968484419	1.00312186669474	GAATGAACGTGAGCCACTCTTTCGCACACAGGCCACTCTGCGTCAGCCACTCTCGGGCTGCCCCGAAGTGATGTCCTGGTGGTCCGTGGAGCACACAGGGAAGTCCAGCAGACAAACATCATCAAGGTCGGGCATTCTGTCAGCTGCATAAACCCATTTTCTCTAAAATACTTAATGTTAACTTAGGAAAAAAGAAAAAA	0.485013895737808	0.75473360049977	0.630379409192703	0.375368165796971	0.570995670205809	0.447892868961901
-0.626707806539971	4:77020782:C:CA:A:wC	-0.378727359416128	41	-0.8784564314158221	4	GTEx	869.7897877411418	557.547073883115	772.524327451743	GTEX	563.35252208698	428.786222846334	419.846983358965	0.100320016579267	0.24758177121056	0.21091232243878	GAATGAAGAGCTAGAGTCATTCTTGACCAGTTATGAGGGCTTCTTAGGTATAGCTCTGTATTCAGTCATTGAAATGAACCTGTGTGACTCCAAATACTCAAGACAAAAATACAAAACTCAGCATGTTTGCATCTCTCAAATATGCAGATGCTTGATGTTTACTATGATTTAACTAAAATATGTAGGTGATTAGATGCTCT	1.45121570229708e-09	0.27312608501886104	0.00010951782142841501	4.18179891966107e-10	0.126089479303586	3.1130980765438205e-05
2.60427661935744	1:18802825:G:A:A:wC	1.1785530213445	42	2.00067045303676	1	GTEx	599.533697094054	660.707426785382	599.533697094054	GTEX	3647.0496636475405	1495.48220132607	2401.0034885067107	0.0961328849844937	0.135386860220184	0.14908865041580402	GAATGCAGGGCAGACAGCAGGAAGCCTCATTTAATGAAGACATCTTCTATGCTCAGCTGTTTCACAGGCATTACTTCTGCCCTCAGACAAGGGAAGGTCACAGGAAGTGCCAAACCAGGGCTCAAATCGGGGGCATGTGGCCCCACCCCTTGCCCTGCACCCAGCCCCAAGCTCCAGTCTAGAGGTCTCCAGGCTTTGTT	1.9694080373883086e-160	2.28230881633784e-17	5.088028453830598e-40	1.278211021657349e-161	3.17359671750033e-18	4.65878730716747e-41
1.1519135914835	3:126158080:A:G:R:wC	0.963143438608523	41	1.29684713981573	3	GTEx	473.872398459247	301.541952180907	415.836269875055	GTEX	1052.32819373077	587.582098075819	1021.4196915971099	0.0964229141760014	0.23262435782071	0.155285190547984	GAATGCAAAAAAACTAAAACACAATTTGCATGGCTTATTGTAAATATATAAACACGTAAGGCAAACTGTTAGAAATGTGATAAGCTATACGCTTTCGCTATTTCATATCAAACTCTGAATCATTCACTGCCACCCATCCTTAGCTTAACCACGTAAGCAAACTACTGAATTCATCCGAGTCTATTCTCCCACAGGCTGGG	4.20347720964239e-32	0.00015087621241923	4.724232560383758e-16	6.77407323526839e-33	3.46794644181323e-05	6.74644333716018e-17
1.38544009288442	3:126158080:A:G:A:wC	1.3366060417918202	41	1.48882156771222	3	GTEx	388.564887021172	282.859730417945	338.416933100687	GTEX	1015.96561740198	714.356416179953	950.172640972204	0.0948690582565569	0.235956162976052	0.135972906584787	GAATGCAAAAAAACTAAAACACAATTTGCATGGCTTATTGTAAATATATAAACACGTAAGGCAAACTGTTAGAAATGTGATAAGCTATACGCTTTCGCTGTTTCATATCAAACTCTGAATCATTCACTGCCACCCATCCTTAGCTTAACCACGTAAGCAAACTACTGAATTCATCCGAGTCTATTCTCCCACAGGCTGGG	2.02711338346295e-47	7.82874728537509e-08	6.234289444253699e-27	2.6597397404071686e-48	1.47335994589171e-08	6.68901627412216e-28
0.111830790528661	15:31035569:T:C:A:wC	-0.413906060140475	42	0.562929959798679	15	GTEx	353.682642627973	292.583769081397	353.682642627973	GTEX	381.547147332744	219.777907602295	523.604405196934	0.205493932648155	0.341015580427932	0.317973039190761	GAATGCAAAATACTTCAAAAAAAAGAAGTAACAAATTGATCCCATGGAAGGAAGCTAGTGAACCAACTCGTCCAAGTAAAATGATGAATTAAAAGGTCACAAATAAGCATCTATCTTGCCTTTTCTATTAGATGTCTACCACTGGGTGACCAAATAGTAGATTAGTAGAAGTTTCCCTTTAAGAATTCCAGCTAATAAAT	0.6849121575199371	0.41792702644206897	0.170577924711943	0.5863005289910229	0.224844997660253	0.0766655080285049
-0.0935672239007947	15:31035569:T:C:R:wC	-0.73056886867313	42	0.517969249734862	15	GTEx	724.933985019622	614.258881017213	724.933985019622	GTEX	679.435008076418	370.40419703658205	1038.48279224951	0.15457011697207598	0.312506656314255	0.26293251662774203	GAATGCAAAATACTTCAAAAAAAAGAAGTAACAAATTGATCCCATGGAAGGAAGCTAGTGAACCAACTCGTCCAAGTAAAATGATGAATTAAAAGGTCATAAATAAGCATCTATCTTGCCTTTTCTATTAGATGTCTACCACTGGGTGACCAAATAGTAGATTAGTAGAAGTTTCCCTTTAAGAATTCCAGCTAATAAAT	0.648058262662945	0.0575225253166844	0.117325047842761	0.544954186273543	0.0193991523106786	0.0488417740369407
0.0937248727906606	19:1808683:T:C:A:wC	-0.32003752670383395	42	-0.62542993977073	19	GTEx	269.771888410364	270.550003864445	269.771888410364	GTEX	287.7400330626309	216.71550743723702	174.728566507695	0.214001483865965	0.332325884698285	0.5939114943936871	GAATGCAAGGCCTCAGACCAGCATTTACTGAGCACCTGCTCAGTAATGTAAAAGCCTGGAGCCAGCATTAATCAAGCTTCTACTGAGTGCAAAGACTCACGGAGCTGTGACCAGCATTTCCCAAAGCAAGACACCCAAGAGGATTTCAGGTAGGGCCGCGATGGACACATTGTACTTTCAGGTTGGGTATTAACTGACCC	0.7486789858385241	0.5481671694936949	0.47302176026696	0.6614126278343571	0.335535896167153	0.292309248815105
0.811694705649936	19:1808683:T:C:R:wC	-0.212849936875275	42	-0.7619822701380229	19	GTEx	125.997037870016	128.261273121106	125.997037870016	GTEX	221.60050887421397	110.523018085162	74.13114982788291	0.3084327546668549	0.637723487843654	1.06328907416038	GAATGCAAGGCCTCAGACCAGCATTTACTGAGCACCTGCTCAGTAATGTAAAAGCCTGGAGCCAGCATTAATCAAGCTTCTACTGAGTGCAAAGACTCATGGAGCTGTGACCAGCATTTCCCAAAGCAAGACACCCAAGAGGATTTCAGGTAGGGCCGCGATGGACACATTGTACTTTCAGGTTGGGTATTAACTGACCC	0.0177990418901466	0.865285987164557	0.653407616005071	0.00849651488171626	0.738556710557903	0.473603925494389
0.608888601363285	19:35169468:C:G:R:wC	0.231105462798773	42	0.22021316049591694	19	GTEx	963.826831854462	1068.28817107062	963.826831854462	GTEX	1469.916632765	1254.0207775164	1123.26850989279	0.111661543531181	0.14874017874890194	0.239646962210925	GAATGCACACCTTGCAAAGTGGTGAAGACTGAACGAGCTGATAAAGTTGTTACCGTTGTTTTATGAGTCTTTTGTATACAGAATAATTGATTTTCCCCGCAGGTGGCACCTGGTAAATAGCCCTTGCGGAGAAACACCCTGTTCCTTCCCAGGGAGAGATTGACGCTCCGGCGAGTGATTACCAGTGTGCTTTTCCATTA	1.6588173488087098e-07	0.26345490218609696	0.543748820843677	4.95315497000724e-08	0.120243403485636	0.3581444596741289
0.17760477304131198	19:35169468:C:G:A:wC	0.0593437118479803	42	0.29817077241361306	19	GTEx	1150.73866693904	1111.86086708985	1150.73866693904	GTEX	1301.7895559344	1158.34310731997	1414.18276010113	0.127938094728085	0.160620269657242	0.217434871562837	GAATGCACACCTTGCAAAGTGGTGAAGACTGAACGAGCTGATAAAGTTGTTACCGTTGTTTTATGAGTCTTTTGTATACAGAATAATTGATTTTCCCCGGAGGTGGCACCTGGTAAATAGCCCTTGCGGAGAAACACCCTGTTCCTTCCCAGGGAGAGATTGACGCTCCGGCGAGTGATTACCAGTGTGCTTTTCCATTA	0.248076652806139	0.8491007237119019	0.31920923942058504	0.165073511270849	0.7117804887843839	0.17027811227632195
-0.18205149825426395	16:68559537:C:A:A:wC	-0.37754438435743504	41	-0.17140060114445702	16	GTEx	1206.2625867076802	778.5476430929608	969.3256924842392	GTEX	1062.9169040684599	599.3624434996881	861.129164036247	0.0812872867125116	0.267325600792796	0.15328531490487	GAATGCACTAGAATTATGTAAGGTGCCAGTATCGAGGGAAACTGGGTGATGGGTACACGGGACCTCTTCGTTCTACTTTTGCACTTCTTGTGAGTCTGTAATTAACTCAAAATCAAAAGTGTAACAAAATCTGTACTAGCTTTATTCTGTTTTGAATATTTTGAGTTCGGGGGTGGCTAGTGTCATGGAATATTATCCGG	0.0410336018331834	0.323795992682618	0.36990198964841	0.025116510285934	0.157861163794127	0.263490047119803
-0.212864792494767	16:68559537:C:A:R:wC	-0.317310982150853	41	-0.3568360735109389	16	GTEx	2058.32365291934	1310.64001787358	1572.0669753028	GTEX	1776.07340117936	1052.20869038081	1228.06800605489	0.0743620792186191	0.17037621840286	0.133780836590084	GAATGCACTAGAATTATGTAAGGTGCCAGTATCGAGGGAAACTGGGTGATGGGTACACGGGACCTCTTCGTTCTACTTTTGCACTTCTTGTGAGTCTGTCATTAACTCAAAATCAAAAGTGTAACAAAATCTGTACTAGCTTTATTCTGTTTTGAATATTTTGAGTTCGGGGGTGGCTAGTGTCATGGAATATTATCCGG	0.0078990751156854	0.15655020075140194	0.0177580428084737	0.0042025367815092	0.0625448170221496	0.00764592204370018
-0.245461082057895	13:35621954:A:AACAGATTAATTTTAAAATCATAATGGGTAAT:A:wC	0.0013946307311231301	42	-0.439416131451667	13	GTEx	601.748227193502	345.805682510635	601.748227193502	GTEX	507.155641444134	346.117244334306	443.632931844795	0.21210901774285	0.33028927232202	0.323121299468288	GAATGCAGAAGATTTTTGACATGGAAGGTCCGTGTTGTATTTGAGAAAGGCCATTATCAGCAACATGAAAGATCTATTTGAGGAACAGATTAATTTTAAAATCATAATGGGTAATTATCTTTTATGTAGAATTTTGATAAAGTCTAGGAAAATAAATAAATACATTCACACATTTCTTGAAGTCAGGTGAAATAATCAGC	0.3464823654263801	0.9984229863434352	0.324218966636445	0.247174237918411	0.9966309804311791	0.173858166039056
-0.501252903148549	13:35621954:A:AACAGATTAATTTTAAAATCATAATGGGTAAT:R:wC	-0.0648473519582735	42	-0.675833750359165	13	GTEx	632.035234785842	431.369179074686	632.035234785842	GTEX	445.916919710971	412.55802006823603	395.073383940572	0.186622307692076	0.306792857023023	0.32060939251334003	GAATGCAGAAGATTTTTGACATGGAAGGTCCGTGTTGTATTTGAGAAAGGCCATTATCAGCAACATGAAAGATCTATTTGAGGATATCTTTTATGTAGAATTTTGATAAAGTCTAGGAAAATAAATAAATACATTCACACATTTCTTGAAGTCAGGTGAAATAATCAGC	0.0153521229082936	0.918503920901228	0.0883507672178054	0.0072330040023085	0.832597176382647	0.0350339165624553
0.432151578390172	21:47686152:C:T:R:wC	-0.392310088909938	42	0.0157992752810362	21	GTEx	352.589669125559	356.927383965403	352.589669125559	GTEX	475.506973101295	272.007887707655	356.64152171999604	0.17140790145695298	0.321765795004396	0.356121063078521	GAATGCAGACCGGTTCAGCTCCACACAGCTACCCAGACCACAAAAGACCCCCGAGGGGTGTCACCAGGGGAGAAGACAGCTTCGCCCTCAGTGCCCTGCCGAGTACTGCAAGCCCCTTGGGTGTCACCACAGCCATGTGTAAATAACAGAAAGCACAGGCGCCAGGTCCCACTGCCGCCCACCCTGGAGCCTCTGTAGGT	0.0238920171963918	0.415211709599216	0.982864357999126	0.0116959278908729	0.22275268836095	0.96461353998653
0.437610505180355	21:47686152:C:T:A:wC	0.0477908677994875	42	-0.489557571136457	21	GTEx	571.109487631393	590.786523057126	571.109487631393	GTEX	774.5624154870329	611.1098403971209	405.55540512092796	0.18419954515107895	0.24203905155573896	0.340090797585515	GAATGCAGACCGGTTCAGCTCCACACAGCTACCCAGACCACAAAAGACCCCCGAGGGGTGTCACCAGGGGAGAAGACAGCTTCGCCCTCAGTGCCCTGCTGAGTACTGCAAGCCCCTTGGGTGTCACCACAGCCATGTGTAAATAACAGAAAGCACAGGCGCCAGGTCCCACTGCCGCCCACCCTGGAGCCTCTGTAGGT	0.0345225908200575	0.924109841140624	0.290042250369392	0.0175137271072544	0.8434745742621271	0.15001151734533
-0.215965984733608	12:132683690:G:A:A:wC	-0.597124695673991	41	-0.366784321153546	12	GTEx	236.23141377593498	137.766143887384	149.774617942054	GTEX	203.26988184496003	90.9973156988579	116.251394889422	0.151288179027732	0.6391164124080251	0.341305316597263	GAATGCAGCCCTGGTGGCCTCAGAACACCCCAGCAGGCTGGACCCGTGCCTCTGCCCCAGGGTGTAGGGTCCGGGTGGCCTGGGGTCGTCCCCTTGGGAACTGCATGGGTGGCCGCTGCTACTCCTACCTGGGAGGACATCCCGTGGCAGGGGTAGAGGATCGCCCGGTCGCCGTCCTCCGCTCCCTGGTCCAGACAGTA	0.20812687687012504	0.563163540668548	0.390903551121931	0.153431809587222	0.35015059125201003	0.282530718835716
0.10337084276606	12:132683690:G:A:R:wC	-0.363431176782784	41	0.16987365584250394	12	GTEx	103.08805093517401	114.521483990593	111.530141591217	GTEX	110.73492057055901	88.9904889749255	125.51890062420401	0.259051330814903	0.5098951543187199	0.311199464094587	GAATGCAGCCCTGGTGGCCTCAGAACACCCCAGCAGGCTGGACCCGTGCCTCTGCCCCAGGGTGTAGGGTCCGGGTGGCCTGGGGTCGTCCCCTTGGGAGCTGCATGGGTGGCCGCTGCTACTCCTACCTGGGAGGACATCCCGTGGCAGGGGTAGAGGATCGCCCGGTCGCCGTCCTCCGCTCCCTGGTCCAGACAGTA	0.7476105980824879	0.679495375713052	0.685273373495571	0.6898665762338441	0.475996336883545	0.585157058984519
0.0996846901180061	21:37451125:C:T:R:wC	-0.128475376453986	41	0.376489196984487	21	GTEx	2704.54092593622	2166.2479166789003	2210.93518217589	GTEX	2897.31901655005	1981.8372063681	2870.712642266289	0.0559667878632645	0.141391045759405	0.0843083734321099	GAATGCAGCTATACTGACAGCTTGATTTCAGAATTCTGGCCTCCAGAACTATGAGAGTAAATCTCCGTTGTAAGTCACCAAGTTTGGGGTTATCTGTTTCATTTTGTTTTGTTTTTTGAGACGAAGTCTCGCTCTGTTGCCCAGGCTGGAGTGCAGTGATGCGATCTCGGCTCACTGAAACCTCTGCCTCCCGGGTTCAA	0.110107572059399	0.576827435795255	3.01038959617097e-05	0.0748895662782365	0.3635334008093401	7.98370373419447e-06
0.0661057969786382	21:37451125:C:T:A:wC	-0.249767466609159	41	0.34733891298085	21	GTEx	2701.31005165804	1925.9024091382894	1967.2072201344504	GTEX	2827.46838946536	1619.73233196197	2502.15198138693	0.059009064285205	0.121438565452135	0.110459107537279	GAATGCAGCTATACTGACAGCTTGATTTCAGAATTCTGGCCTCCAGAACTATGAGAGTAAATCTCCGTTGTAAGTCACCAAGTTTGGGGTTATCTGTTTTATTTTGTTTTGTTTTTTGAGACGAAGTCTCGCTCTGTTGCCCAGGCTGGAGTGCAGTGATGCGATCTCGGCTCACTGAAACCTCTGCCTCCCGGGTTCAA	0.332193819425296	0.107080232436278	0.00446305195125325	0.26260079749278104	0.0397113124452827	0.0016636962787598
-0.137089784338955	1:94385591:G:A:A:wC	-0.4362786971597721	41	-0.15289038615062306	1	GTEx	1434.6054539284	868.07042089541	993.115831334972	GTEX	1305.1160105775	641.275610135177	893.6661495594251	0.0729362625623752	0.198528527329962	0.127762301339673	GAATGCAGGCTGTGAATATGAATCAAGACAGAGCTCAGGTGCCTTTGTTTTGCCCTAGTTAGTGGGAAGGAGGGAATCAGGTTACCATGGATTTACTTAAACGAAGCAAAATAGTTTCTTTTCTCAATAGGGAGCCATGGGAGAATGTCCCAGTGGGAATATCAGGGTTGGGGTTGAGCAAGAAAATTTGTTAAAATTCT	0.0904527972771424	0.0793062721568825	0.333425125658758	0.0601648849187759	0.027980351796588	0.231431929836596
-0.0122488315979	1:94385591:G:A:R:wC	-0.105061478656009	41	-0.297700687260444	1	GTEx	1620.1651022751596	1031.71140863216	1305.20033049946	GTEX	1607.0562288288095	959.6422413029112	1061.74996983003	0.0797549763219326	0.185837521624367	0.13234347097329902	GAATGCAGGCTGTGAATATGAATCAAGACAGAGCTCAGGTGCCTTTGTTTTGCCCTAGTTAGTGGGAAGGAGGGAATCAGGTTACCATGGATTTACTTAGACGAAGCAAAATAGTTTCTTTTCTCAATAGGGAGCCATGGGAGAATGTCCCAGTGGGAATATCAGGGTTGGGGTTGAGCAAGAAAATTTGTTAAAATTCT	0.905311611232684	0.755305788794155	0.0498633851769045	0.877940291221867	0.5718421819518039	0.0244835604623368
0.5476599700154129	3:123155892:A:C:R:wC	0.424722475885339	42	0.43846149188190897	3	GTEx	527.578491503673	504.50310734451796	527.578491503673	GTEX	772.043051506754	677.267487529114	713.909633659602	0.17179382716505698	0.284994279697926	0.26383909709405	GAATGCAGGCTTCTCCACTTTCTGTTTGGATTCTCCTAGAAAAAGCCCCTGAGACAAGGATTTGAGTACAAGTGACTTTTCTGGGAGGTGACCCCGGGAAACATTAGGAGGGGAGTAGGGGAGTGGAGAAATGAGAAAGGAAGGAAAGAAAGCCCCCAAAAAGAAGAGTGTGTTATTAAGCCTGTAACCACTGTGAGCCA	0.0033928075771915396	0.289627018786677	0.20536285728476006	0.00143314623160975	0.136149521629913	0.0965424828285588
0.33000682714919105	1:234526868:T:C:R:wC	0.453414100107198	41	0.38089897832504	1	GTEx	664.581198207119	450.523488747405	503.63540874374496	GTEX	835.237289271333	617.178246618827	655.321687546829	0.0937275215359274	0.253288369720356	0.14460604580046302	GAATGATTATGGCCTAGTTCATGGCTTTAAAAATAAATTAAAGCCTACTACCTGAGCATTCTGAGCCTCACAGGGATGCTGGCTCTGCATCCTGCCAAATGTGTTCCCGAGGGGAGTACAGAGACGGAAAGCGGCACAGAGGCTGATGACCCCTCTTCATTCGGAACCTTTGCCTCAACCTCCCTGGTCTCCATATGACT	0.000931442125520925	0.178419374787088	0.0193951557015778	0.000430057150771338	0.0734361936060129	0.00843740530560245
0.1577181040304	1:234526868:T:C:A:wC	0.134724270998786	41	0.4122623562031239	1	GTEx	1266.65968071715	772.349486968516	815.6023353436659	GTEX	1413.05548711913	848.108627734944	1086.20735920094	0.0727886183561463	0.181372665361047	0.137938281783495	GAATGATTATGGCCTAGTTCATGGCTTTAAAAATAAATTAAAGCCTACTACCTGAGCATTCTGAGCCTCACAGGGATGCTGGCTCTGCATCCTGCCAAACGTGTTCCCGAGGGGAGTACAGAGACGGAAAGCGGCACAGAGGCTGATGACCCCTCTTCATTCGGAACCTTTGCCTCAACCTCCCTGGTCTCCATATGACT	0.0486014155426427	0.6641052105671801	0.007178561002768659	0.0302503948473808	0.4576005881804071	0.00280125772823753
-0.274236900056455	7:97578873:G:C:R:wC	0.40464934827228	41	-0.0811903053458342	7	GTEx	1390.77209008816	869.44137997466	1016.7416190161999	GTEX	1149.5902206299302	1151.1088951044999	961.606118249914	0.0763885706702494	0.156492957372242	0.155113643005974	GAATGATGTTACTCCCAATATCACAGGGGGTGTACACCACCCCTGTTTGTAAACACCCCTGATGATATTGTTCCAAATGGCCTGTGAAAGAGTAAACATGACTCCCATTATCGCGGGGGGTGTTCAGCCTTTATGATGTTGTTTTCTAACATCCAGGGAAGGAGAGTATGCTATTACTCCCAACATCGCAGGGGTTGTAC	0.000726587789305167	0.0309716269338816	0.6984462154917729	0.000330645888582756	0.0097171551158715	0.6006787693803579
-0.16378323146423998	9:44216750:A:T:A:wC	0.0857687693184478	41	-0.0359000345927137	9	GTEx	2138.89767652748	1040.1247416327901	1539.1693976712	GTEX	1909.73132094827	1103.86383242354	1501.53901962048	0.0663457148732245	0.158256173345338	0.103705457643765	GAATGAGTTTATGTTTATTTGTTATTTCTTCCTTAAATTGCTAGAAAACTCCAGCGAAGCCATCTGGGCCTGGAATTTTTTTGTGGGAAGGTTTTTAACTATAAACTCAATCTAATTAATAGACTATTCATGTCATCTATTTCTTCTTGAGTCAGTATTAGTAGTTTACATCTTTCAAGGAATTTGTCTTTACTTCTAAG	0.0233406925892761	0.76702382073824	0.8043303065994449	0.0135630180958098	0.587844957791584	0.7292126669073191
-0.388371179781034	16:79724366:C:G:R:wC	-0.321383271745394	41	-0.503916984287078	16	GTEx	4700.47640919746	3331.42810212432	3432.49948048666	GTEX	3590.57166314073	2666.18980647517	2421.32669305055	0.0638521877586714	0.115010909750521	0.0928604414591227	GAATGAGTCCAGTGAGTTGCTCAGGGGCAACGCAGCCTAAATGTAGGCGATAGAAATGCTATGTGAGGAAATGGGGTTAAAGGTCTGGGCCAGAGTTGTCCACTCAGCAAGTTTATTTATTAGGGACCTCTTTGTACGTCCATTGGGAATGGTAATGAAGATTTAGTCTTATAGTACCTTCCTCGAGAACATCACTCTGG	4.0138145177872e-09	0.0175058842964578	2.62942048805242e-07	1.18435698895923e-09	0.00520006140059055	5.74358751743842e-08
-0.318770475935753	16:79724366:C:G:A:wC	-0.384794504581002	41	-0.503987821358615	16	GTEx	4270.579502418211	3044.3856383014	3050.23827621391	GTEX	3424.03871230307	2332.34963626757	2149.42662003264	0.0573598018617642	0.1230729416227	0.114945898118293	GAATGAGTCCAGTGAGTTGCTCAGGGGCAACGCAGCCTAAATGTAGGCGATAGAAATGCTATGTGAGGAAATGGGGTTAAAGGTCTGGGCCAGAGTTGTGCACTCAGCAAGTTTATTTATTAGGGACCTCTTTGTACGTCCATTGGGAATGGTAATGAAGATTTAGTCTTATAGTACCTTCCTCGAGAACATCACTCTGG	8.59089105050546e-08	0.00642756921074198	4.30246931774461e-05	2.73847015379319e-08	0.0017686652069652399	1.16217501543758e-05
4.22912559940268	7:32496450:C:T:R:wC	1.21063050557234	41	2.898834630395009	7	GTEx	470.4664718232831	283.236123119576	354.27516062875395	GTEX	8808.55955368559	655.471457881978	2643.71974183972	0.0736858713451341	0.218166012834078	0.111894961338212	GAATGAGTCTCACGAGATCTGATCATTTTAAAAGGAGAGTTTCCCTGCACAAGCTCTCTTCTCTTGTCTGCCACCATGTGAGACATGGCTTTCATGTTCCGCCATGATTGTTAGGCCTCCCCAGCCACATGGAACTATAAGTTCAATAAATCTCTATCTTTTGTAAATTACCCAGTGTCGGGTATGTCTTTATTAGCAGC	0.0	1.50561387121805e-07	1.6533834693397193e-146	0.0	2.87102635517795e-08	5.590135654923217e-148
3.85971884103216	7:32496450:C:T:A:wC	0.85077330503921	41	2.6892998771347005	7	GTEx	552.7390553138321	363.898914332311	399.07213777256896	GTEX	8016.601610782679	656.7783189879401	2572.10946224828	0.0733677659482832	0.247939180590998	0.121854756000756	GAATGAGTCTCACGAGATCTGATCATTTTAAAAGGAGAGTTTCCCTGCACAAGCTCTCTTCTCTTGTCTGCCACCATGTGAGACATGGCTTTCATGTTCTGCCATGATTGTTAGGCCTCCCCAGCCACATGGAACTATAAGTTCAATAAATCTCTATCTTTTGTAAATTACCCAGTGTCGGGTATGTCTTTATTAGCAGC	0.0	0.0023209910085342602	1.42503547197123e-106	0.0	0.000600520897079551	6.177811540504096e-108
1.82703962952034	3:167202908:A:C:R:wC	0.8712804132016521	41	1.39524041843708	3	GTEx	333.02103780670103	168.324277058875	177.570661455573	GTEX	1181.5639286855999	307.779741467123	466.34144480465795	0.0911053021603514	0.323607630958684	0.207929923066641	GAATGAGTTCATGTCCTTTGCAGGGACATGGATGAAGCTGGAGGCCATCATTCTCAGCAAACTAACACAGGAACAGAAAACCAAACACCACATGTTCTCACTCATAAGTCGGAGTTGAACAATGAGAACACATGGACACAGGGTGGAGAACATCACACACCAGGGTCTATTGGGTGGTTGGGGGGAAGGGGAGGGATAGC	2.053666844562739e-88	0.0232651910713689	1.09790070275019e-10	1.856804075610819e-89	0.00709403138149377	1.94428004643534e-11
2.78489272355268	3:167202908:A:C:A:wC	2.23274487015235	41	2.20420077080131	3	GTEx	670.098074070498	477.477578297389	542.5517381877929	GTEX	4622.18296652764	2242.79884797654	2501.50246913943	0.0627820166720237	0.13402417899829902	0.107654364124496	GAATGAGTTCATGTCCTTTGCAGGGACATGGATGAAGCTGGAGGCCATCATTCTCAGCAAACTAACACAGGAACAGAAAACCAAACACCACATGTTCTCCCTCATAAGTCGGAGTTGAACAATGAGAACACATGGACACAGGGTGGAGAACATCACACACCAGGGTCTATTGGGTGGTTGGGGGGAAGGGGAGGGATAGC	0.0	3.3134262836935684e-61	7.472428781001947e-92	0.0	2.5917208742024795e-62	3.6128314887535686e-93
-0.124729767116944	9:93727875:T:C:A:wC	-0.276601449584954	42	0.547032408189823	9	GTEx	694.699164550443	619.288065283905	694.699164550443	GTEX	637.303824036511	511.7046117484311	1015.26246537905	0.143327976471395	0.243608263034342	0.21858004516719892	GAATGAGTTCCTGTGATTGTGGAGCCTGGAAGGAGGGCCTGCCAGGGGGCCTAGTTGGTTCCAGCAGGCTGGAAATGTAAGCGTGTTGATTTTGCCTTCCTAAACTTGATCTCTGCAGGGAAAGCTGGCAGACTGAAAACTCAGGCAGGGTTCCTGTGTTACATCCTTAAGGTGGAATTCCTTCTCCTTTGGGAAACCTC	0.494036430096135	0.457742940419851	0.0351954051472082	0.38416915051012	0.256192927526312	0.0123262505921156
-0.0783623691224139	9:93727875:T:C:R:wC	-0.540392952558589	42	0.360833547587046	9	GTEx	823.926024765007	719.478250108282	823.926024765007	GTEX	779.464341173816	494.9097383702449	1057.12135236965	0.141039231524861	0.240615866032095	0.25774360748268305	GAATGAGTTCCTGTGATTGTGGAGCCTGGAAGGAGGGCCTGCCAGGGGGCCTAGTTGGTTCCAGCAGGCTGGAAATGTAAGCGTGTTGATTTTGCCTTCTTAAACTTGATCTCTGCAGGGAAAGCTGGCAGACTGAAAACTCAGGCAGGGTTCCTGTGTTACATCCTTAAGGTGGAATTCCTTCTCCTTTGGGAAACCTC	0.678092040558394	0.0711561745402416	0.306812210248533	0.5784796187217199	0.0247120703533973	0.161522035746034
-0.151549644073861	9:44216750:A:T:R:wC	0.139529962407673	41	0.0684516199151494	9	GTEx	3284.84289873565	1623.5141354148902	2339.12464212424	GTEX	2956.7189760147303	1788.5139100853894	2452.80243453752	0.0657572165302685	0.12103157697107902	0.101324187998679	GAATGAGTTTATGTTTATTTGTTATTTCTTCCTTAAATTGCTAGAAAACTCCAGCGAAGCCATCTGGGCCTGGAATTTTTTTGTGGGAAGGTTTTTAACAATAAACTCAATCTAATTAATAGACTATTCATGTCATCTATTTCTTCTTGAGTCAGTATTAGTAGTTTACATCTTTCAAGGAATTTGTCTTTACTTCTAAG	0.0351363588508055	0.4488589228402221	0.608517660854488	0.0211842441711736	0.24897633693260696	0.499313454415669
1.63839665636019	4:83944276:T:G:A:wC	-1.54637845207977	41	1.02596924747257	4	GTEx	3.07422887128762	1.52670360545659	3.20962406002185	GTEX	9.51684365124122	0.3703549454460511	6.45203276965445	0.933784189280428	2.9198246119279703	1.56861665890581	GAATGATCCTGTTTGATATGGTTAGGCTTTGTGTCCCCACCCAAATCTCATCTTGAATTGTAACCCCCATAATCCCCACGTGTCAAGGGAGAGACCAGGGGGAGGTAATTGAATCATGGGGGCAGTTCCCCCATGCTGTTCTCATGACAGTGAGTGAGTTCTTATGAGATCTGATGGTTTCATAAGAGGCTCTTCCCCCT	0.11594046861580498	0.773229099323208	0.621325663298672	0.07933161605641201	0.596379951387669	0.513073218176239
-0.0925986000341879	7:97578873:G:C:A:wC	0.133677415213544	41	-0.107773798977158	7	GTEx	1480.2557935366	960.089786293405	1062.71387512956	GTEX	1388.4070946919	1053.07440090462	986.253170321261	0.0717989087591821	0.162768135612144	0.12295405487455	GAATGATGTTACTCCCAATATCACAGGGGGTGTACACCACCCCTGTTTGTAAACACCCCTGATGATATTGTTCCAAATGGCCTGTGAAAGAGTAAACATCACTCCCATTATCGCGGGGGGTGTTCAGCCTTTATGATGTTGTTTTCTAACATCCAGGGAAGGAGAGTATGCTATTACTCCCAACATCGCAGGGGTTGTAC	0.25909836239704104	0.6227149480717149	0.494465764729764	0.197157029102669	0.41148959326258505	0.380738080125878
1.95676957845448	4:83944276:T:G:R:wC	0.965471556407018	41	0.631782768640987	4	GTEx	3.42264475086534	9.59770656634686	10.9196126073724	GTEX	12.9161884775315	18.744520909740398	16.8074266984876	0.6782754097037579	1.52450865422111	0.9693156213558672	GAATGATCCTGTTTGATATGGTTAGGCTTTGTGTCCCCACCCAAATCTCATCTTGAATTGTAACCCCCATAATCCCCACGTGTCAAGGGAGAGACCAGGTGGAGGTAATTGAATCATGGGGGCAGTTCCCCCATGCTGTTCTCATGACAGTGAGTGAGTTCTTATGAGATCTGATGGTTTCATAAGAGGCTCTTCCCCCT	0.00739438028628735	0.720786048013717	0.6226810149857571	0.00391514450713737	0.5265376566462721	0.5145416192105611
-0.0262820186886562	17:71241321:CGTAA:C:R:wC	0.16708288100457902	42	0.5653888722285121	17	GTEx	336.271128068164	339.789218476945	336.271128068164	GTEX	330.954340989176	381.372776211264	498.663286492352	0.23096419698899695	0.26258096884468	0.313347087241713	GAATGATCTGTAGAGGCAAAAGATAGTAACAGTCATTGGAAGTGGCCTCTCGGATCCTTACATTTGTCTCTGTTTATCCAAAGAGCTGCAGCGGTGGCGTAAGTAGTGTTGACCTGGACATCACTTAAAGCTCTGGAACAGCAAAGGGCGTACAGTGGAGACGACTGCAATACATACTTAACAGTTTAAAAATGTATAAT	0.93845909978807	0.719225744800231	0.16045305304260002	0.9094021972609292	0.524574426286937	0.0711759284198909
0.28814414876075706	17:71241321:CGTAA:C:A:wC	0.0152128396001255	42	0.427368701172024	17	GTEx	486.08394322861693	513.699948748328	486.08394322861693	GTEX	594.140431288289	519.345254317544	654.880981369525	0.155673446147738	0.26845395497027696	0.260250645267383	GAATGATCTGTAGAGGCAAAAGATAGTAACAGTCATTGGAAGTGGCCTCTCGGATCCTTACATTTGTCTCTGTTTATCCAAAGAGCTGCAGCGGTGGCGTAGTGTTGACCTGGACATCACTTAAAGCTCTGGAACAGCAAAGGGCGTACAGTGGAGACGACTGCAATACATACTTAACAGTTTAAAAATGTATAAT	0.110032851294829	0.979584213667174	0.21221053933869105	0.0641763920586498	0.9548093956626128	0.100560431184371
-0.15726181097684194	15:90945186:C:T:R:wC	-0.27284204367764203	42	-0.7291509383454878	15	GTEx	483.79962638431397	343.372916596568	483.79962638431397	GTEX	433.0152081948861	284.276984334734	291.236552139642	0.177950252970704	0.3755567700817321	0.39906216979316494	GAATGATGATGAAATTTACATATTACATTATTGTGAGATAGGCATTATTTTTATTTTAAAGAGGGAAAAAAATAGAGTTGATAACACTTTTCCCAAGGTCATATATTGGAATTCAAGCCCAGGTTTGTGACACCAAAGCTGGTGCTCTTAACTTCTGCAGATGCTGAAGTGGCAACATTTAAGTCTAACCTCTTTAACTG	0.486541513838668	0.672589298497165	0.153922003962415	0.37683641707691296	0.467532225562482	0.0676755261975002
-0.220720271577097	15:90945186:C:T:A:wC	0.123350175515172	42	-0.248331284285189	15	GTEx	625.2314264337921	385.0822396296631	625.2314264337921	GTEX	537.256745543761	419.424858243847	526.900643549719	0.169414041359997	0.28335850496368103	0.28267792418434	GAATGATGATGAAATTTACATATTACATTATTGTGAGATAGGCATTATTTTTATTTTAAAGAGGGAAAAAAATAGAGTTGATAACACTTTTCCCAAGGTTATATATTGGAATTCAAGCCCAGGTTTGTGACACCAAAGCTGGTGCTCTTAACTTCTGCAGATGCTGAAGTGGCAACATTTAAGTCTAACCTCTTTAACTG	0.282176345606319	0.818607025836924	0.56532400293546	0.19262761388681304	0.6633338806645129	0.37967487882364703
0.165564418184924	X:68427473:T:C:A:wC	-0.15597466067717	41	0.390691348706375	X	GTEx	2442.8672545551503	1934.8826080078893	1995.75589708336	GTEX	2740.10772968128	1736.7825893294696	2616.9366889679	0.0595853036359302	0.13393318003691998	0.0914102128605201	GAATGATGCAAAGAAGAAAAGGAAAGGCCAGGAACCTGGGCTGGCATTCATGAGCGCATTCTGAGGCCTGAAAGAACTCTGAGAGGTCACCTTCACTCACCCCACCTTCATCTAGGATGCACTTCCACTGTATCTGAATCTATGTCAGTGTGCAGTTTCTAAAGACTCCTGGCTGGCGAGTGAGCCCTCTCCCTGCCCAC	0.0100704973669029	0.44280907508908895	6.93351260377685e-05	0.00545917504848223	0.244192799263118	1.91958404151001e-05
0.00574945054079758	X:68427473:T:C:R:wC	-0.125220941991938	41	0.305742763572059	X	GTEx	3472.04897189878	2430.07497063238	2659.38655603821	GTEX	3485.5270228484997	2228.8073677077	3288.2500513485693	0.0568344493934581	0.124154557142483	0.086091740778602	GAATGATGCAAAGAAGAAAAGGAAAGGCCAGGAACCTGGGCTGGCATTCATGAGCGCATTCTGAGGCCTGAAAGAACTCTGAGAGGTCACCTTCACTCATCCCACCTTCATCTAGGATGCACTTCCACTGTATCTGAATCTATGTCAGTGTGCAGTTTCTAAAGACTCCTGGCTGGCGAGTGAGCCCTCTCCCTGCCCAC	0.9383054739775648	0.523924288012341	0.00115347863826476	0.919422364746394	0.313171702404409	0.000383245837218156
-0.5576757140066421	9:113020916:G:A:A:wC	-0.284098983019302	42	-0.8931990909754759	9	GTEx	562.013041709931	437.773686258053	562.013041709931	GTEX	382.642192993798	359.649763753307	303.17454310566796	0.21659920228486895	0.2632298621509	0.471595601980939	GAATGATGGCAGAGCTAGGGTGGAAGGAGAGATTATAAAACAGGTGTCAGTCTTAAATGAATTAAGTAATGAAGACAGTAGTAATGAACAGTGAGCTCCATAACATAAGCCTCAAAGGAAAAGGCCTTTTTTTTCCCTGCAAGGAAGAAAGAAAAGTGGGCTGCACCTGGTCCCAAGGAGCAGGTTCCCTGCATTTGTGG	0.0207520522523011	0.486931857839109	0.135920393216031	0.0100330079915938	0.280462490099758	0.0582258483845258
-0.4034186746250461	9:113020916:G:A:R:wC	-0.37924806833646296	42	-0.0231722591660602	9	GTEx	551.885837559086	537.494156395986	551.885837559086	GTEX	416.82967284208803	413.318309413482	542.899691824964	0.231799063273599	0.270474901927569	0.318596551038473	GAATGATGGCAGAGCTAGGGTGGAAGGAGAGATTATAAAACAGGTGTCAGTCTTAAATGAATTAAGTAATGAAGACAGTAGTAATGAACAGTGAGCTCCGTAACATAAGCCTCAAAGGAAAAGGCCTTTTTTTTCCCTGCAAGGAAGAAAGAAAAGTGGGCTGCACCTGGTCCCAAGGAGCAGGTTCCCTGCATTTGTGG	0.136141607552883	0.328348170199068	0.9709564060299808	0.0817921477862449	0.160868599372926	0.942019146831067
0.40110271764796	3:123155892:A:C:A:wC	0.211112194535126	42	0.0423262472923322	3	GTEx	628.587794807003	706.5370052886708	628.587794807003	GTEX	831.016418782346	818.1732394096471	646.030592919009	0.13968835055326198	0.205229706915647	0.29670195805326	GAATGCAGGCTTCTCCACTTTCTGTTTGGATTCTCCTAGAAAAAGCCCCTGAGACAAGGATTTGAGTACAAGTGACTTTTCTGGGAGGTGACCCCGGGACACATTAGGAGGGGAGTAGGGGAGTGGAGAAATGAGAAAGGAAGGAAAGAAAGCCCCCAAAAAGAAGAGTGTGTTATTAAGCCTGTAACCACTGTGAGCCA	0.009043195470144521	0.513411682860486	0.940552096770975	0.0040864335966654215	0.303638088618092	0.88656204709336
1.76865962561975	1:18802825:G:A:R:wC	0.902717250410762	42	1.93413909977689	1	GTEx	656.970352087109	670.082637085557	656.970352087109	GTEX	2241.11488729772	1253.0009093014999	2511.18588335206	0.101580096699499	0.17076161188312694	0.155148308712278	GAATGCAGGGCAGACAGCAGGAAGCCTCATTTAATGAAGACATCTTCTATGCTCAGCTGTTTCACAGGCATTACTTCTGCCCTCAGACAAGGGAAGGTCGCAGGAAGTGCCAAACCAGGGCTCAAATCGGGGGCATGTGGCCCCACCCCTTGCCCTGCACCCAGCCCCAAGCTCCAGTCTAGAGGTCTCCAGGCTTTGTT	5.900568843648238e-67	6.34194246205637e-07	1.15359188682793e-34	6.751800966867638e-68	1.24734724489222e-07	1.1387086124458199e-35
0.312977550788856	20:9488782:G:A:A:wC	0.0647157161715129	42	1.01398184600885	20	GTEx	691.7669552041209	652.0383688720079	691.7669552041209	GTEX	859.7516713462102	681.8312766729609	1398.2781159655099	0.123592965165696	0.21524321673982505	0.202529686165689	GAATGAGTCCACCTTCTCTCCTGGTCCTAGGGCCCGAACCCACTTGTCTCCAGGGCTGGCGCCAGCCCCGCGCACAAACACCGCTTCCTCTGGGTAACCACCTGGACTGCCTGCGCGCCCTCGGAGCCCGCCTGGTTGGCAGTCTCTGCTTCGATCTCCTCTAAGCAGAATCTATTTTCTGTTTGGAAAATCTCTTACAG	0.0232048843302867	0.8800943958677091	2.55948444953746e-06	0.0113308926388127	0.763671326633233	5.54045463602922e-07
0.362599714967264	7:143195550:G:A:A:wC	0.6891105178272671	41	-0.17796166976899602	7	GTEx	731.914045278952	509.09538363914595	547.091749686704	GTEX	941.1675057522459	821.394420935343	483.865714870286	0.0814440925287334	0.18893025624686105	0.160390506023287	GAATGCAGTGATACAATATTGGCTCACTGCAGCCTCCACCTCCTGGGTTCAAGTGATTTTCCTGCCTCAGCCTCCAAGTAGTTGGGACTACAGGCACCCACCACCATGCCTGGATAATTTGTGTATATTTGGTAGAGATGGGGTTTCATCATGTTGGCCATGCTGGTCTTGAACTCCTGACCTCAGGTGATCGGCCCACC	2.21282358561023e-05	0.001064427523159	0.37398390900029294	8.50225302148912e-06	0.000264872986375484	0.267191955575461
-0.455053312384507	1:167590001:G:T:A:wC	-0.8780066862157329	42	-0.256036838832474	1	GTEx	436.612874151036	318.237217500122	436.612874151036	GTEX	318.776491290038	173.18703916673198	365.610777277925	0.212413198818977	0.4271424615471671	0.37284290403194703	GAATGCCCTTAGAGGTAAAACTGCAACATCACTTAACCTTATCAACAATATCCTAAAGAAATTATATCAAAAAAAACCTTCATTTCAGTAAACATCACCTCATTTTCTCGGAGAAATTAGTTCTTTGTTAAGAATGAGAAAAAGGATTATCAATACCAACTGCTCTTTAAAATTCAGATAGGAATTAAAACACTTTAAAT	0.0596796387186939	0.10734432952659	0.669244545576305	0.0321691532844073	0.0398272668664422	0.492262302069223
0.752455858699245	16:85045498:G:C:A:wC	-0.0191218251889457	42	1.112210754735	16	GTEx	505.527416983739	627.725270082899	505.527416983739	GTEX	852.7676469291998	619.204068981601	1093.76460868597	0.14959670814624	0.203700091613477	0.211370391634663	GAATGCCCTTAGCGGAGTGTGTACCCGCGCCCGCGGCGGTGTCTCAGAGGCAGCTCCAGTGGCCTGTACTATATGCGGGGATGTGACCGAAGGAAATGGCAAAGTAAGGGAGCGGGAGTGGAAATGGCTGAGCCAGAAAGCACTTGGGAAAAGAGGAAAGCGCCCTGAACTGGGGATTGGAGGCCTGACTCCTGAGGTCC	1.56062594202777e-06	0.965484426355968	6.826174645754738e-07	4.907463807688021e-07	0.925210484647524	1.4257104012237802e-07
0.4195441330565979	16:85045498:G:C:R:wC	0.20283603860571806	42	0.9311757221329208	16	GTEx	837.539164510342	826.7809933437379	837.539164510342	GTEX	1120.34955762702	951.8887197615312	1594.2586551851098	0.121659197863369	0.146803382839041	0.22261603968407695	GAATGCCCTTAGCGGAGTGTGTACCCGCGCCCGCGGCGGTGTCTCAGAGGCAGCTCCAGTGGCCTGTACTATATGCGGGGATGTGACCGAAGGAAATGGGAAAGTAAGGGAGCGGGAGTGGAAATGGCTGAGCCAGAAAGCACTTGGGAAAAGAGGAAAGCGCCCTGAACTGGGGATTGGAGGCCTGACTCCTGAGGTCC	0.00140483919008378	0.337652695395322	0.00011713219547708798	0.000563668478845789	0.16706842828627402	2.8784194673117305e-05
0.32142064384287106	6:42912555:T:A:A:wC	0.258830105856428	42	-0.8901078212478779	6	GTEx	412.783899739331	384.893455942594	412.783899739331	GTEX	516.168122888376	460.6393558648311	221.899553631448	0.17831217351749	0.308226170272192	0.474165624266708	GAATGCCTGCCAGAAAATTATCATCTTAAATCTACAAACCCATGGGGTTTGTCCTGTGAATGGGAGCCCCACACTCCCCTCTAGTGTGGAGACTTATGCAGTCCAGATGTTGACCGCAGCCCTGCATCACTATAGTTCCCAAATATGAACAAAATTCCCCTTATTTTTTGATCTTGAAAGAAAAGCCTATTTTTTATGAC	0.120904408832752	0.612969039366077	0.140262594177014	0.0714553584439587	0.401053705188057	0.0604894996032155
-0.23962668169146306	6:42912555:T:A:R:wC	0.0767575792439216	42	-0.355671278123797	6	GTEx	536.853980794633	531.727509266678	536.853980794633	GTEX	454.63997035904015	560.863128232703	420.672738460198	0.172671079890188	0.332142127645428	0.35017107158502303	GAATGCCTGCCAGAAAATTATCATCTTAAATCTACAAACCCATGGGGTTTGTCCTGTGAATGGGAGCCCCACACTCCCCTCTAGTGTGGAGACTTATGCTGTCCAGATGTTGACCGCAGCCCTGCATCACTATAGTTCCCAAATATGAACAAAATTCCCCTTATTTTTTGATCTTGAAAGAAAAGCCTATTTTTTATGAC	0.248252007738252	0.910245478375167	0.49236754945095	0.165208967696616	0.8172382061287808	0.30976883907182
0.499632243226925	4:7093387:T:C:A:wC	0.113371700913798	41	0.746561072195451	4	GTEx	958.1904561361772	641.300006379168	754.025167149121	GTEX	1353.5575164294198	694.056999717375	1264.10535833155	0.0897025144979536	0.20087018806848	0.123690818971305	GAATGCCTTAACCATCTGGGAATGCAGCCCAGTAGGTTTCAGCCTCATTTTACCCAGCGCCTATTCAAGATGGAGTTGCTCTGGTTCACACACCTCTGACAAGAGCATTATCACTTATAGCAAGGACTTGAAACAGCCGGCATCACAGAGCATGCTGGGGCAGGAAGTTAATGACACAGAAAATCTGGTACAGTTTTGTG	8.014723233896049e-08	0.755792844088105	8.05349957531634e-09	2.5491481370798103e-08	0.57248001906296	1.5827192188224996e-09
0.723096206903803	4:7093387:T:C:R:wC	0.35399962487374104	41	0.9713797585877688	4	GTEx	2080.13916049638	1392.2806504810599	1573.77047032752	GTEX	3433.39572160862	1780.1546768629105	3085.11211858677	0.0632270328004621	0.149118990250087	0.0976867860542227	GAATGCCTTAACCATCTGGGAATGCAGCCCAGTAGGTTTCAGCCTCATTTTACCCAGCGCCTATTCAAGATGGAGTTGCTCTGGTTCACACACCTCTGATAAGAGCATTATCACTTATAGCAAGGACTTGAAACAGCCGGCATCACAGAGCATGCTGGGGCAGGAAGTTAATGACACAGAAAATCTGGTACAGTTTTGTG	1.63749378801488e-29	0.0527644101956102	2.24806669865265e-22	2.74734696321378e-30	0.0175993816031119	2.68336848889399e-23
2.1629866664993	22:50598551:G:A:A:wC	3.0837166416544	42	2.19313671428061	22	GTEx	2451.2397480371	2856.5678647012105	2451.2397480371	GTEX	10978.4816477815	24218.330254930497	11206.2398941344	0.102546250265185	0.101058386774476	0.10000637513088	GAATGCCTTGGAGAAGGAGGGACACGAAGTTGGAAGAACAGGCAGCTGAGGAGCAGAGAGTGGGAGGGCAGGTACCCGCAGGAGAGCCCCTAAGACCCCACCATCCAGACAGCCGCAAGCGTGAGGGCTCCCTGTCTGCAGATGGAGTGCCGATGAGACCCACCCCTTTCTGCTGCCCTTCCTCCTCCCCCTTCTCCCCC	1.0072687593449994e-97	4.5908428569964166e-203	2.5154879365164987e-105	9.263126711252714e-99	1.688527595062609e-204	1.3451880613835396e-106
2.2527640926739	22:50598551:G:A:R:wC	3.15371894024368	42	2.3826704629451	22	GTEx	2047.80225969694	2490.98987921577	2047.80225969694	GTEX	9760.76385227116	22165.100775983	10676.3538604032	0.100980018306502	0.0938893106222836	0.0959599083822957	GAATGCCTTGGAGAAGGAGGGACACGAAGTTGGAAGAACAGGCAGCTGAGGAGCAGAGAGTGGGAGGGCAGGTACCCGCAGGAGAGCCCCTAAGACCCCGCCATCCAGACAGCCGCAAGCGTGAGGGCTCCCTGTCTGCAGATGGAGTGCCGATGAGACCCACCCCTTTCTGCTGCCCTTCCTCCTCCCCCTTCTCCCCC	3.5293216115090488e-109	7.452324660917211e-246	9.216993169762716e-135	3.021180315005539e-110	2.367420376781358e-247	4.268693266988928e-136
-0.000393272046840192	7:24325495:G:C:A:wC	0.0925836810558156	42	0.3588421771206711	7	GTEx	1224.1890667635198	1199.5445724159301	1224.1890667635198	GTEX	1222.7043111389	1279.07107914159	1570.8677751586	0.12493162722853	0.16932759197862	0.185002013393225	GAATGCGCCAGAGAAATGCTGTAGGGGGAAACGCTAGCAAGGTGTCTAGGAGAAACAGAACGACCACCAAAGAAAACCAAACCAAGGAGTAAACTGCAGCGTTGCCACAGACATTGTCAGACTTTCCGGCCTGCCCAGGGCTAATTGAATGACAGTATTTAGAAAAAGACAAATAGAGCTATTTTCTTTTCTTCTTCACT	0.998692821557787	0.764497468465365	0.124486400381975	0.99748834476025	0.58453499659826	0.0524202535362473
-0.0177663761929119	7:24325495:G:C:R:wC	-0.160773411619854	42	0.3631574601408739	7	GTEx	694.889411032549	756.2892145671069	694.889411032549	GTEX	686.794882812332	676.515165299522	894.018218348532	0.200716808869332	0.179194916130541	0.224015216950088	GAATGCGCCAGAGAAATGCTGTAGGGGGAAACGCTAGCAAGGTGTCTAGGAGAAACAGAACGACCACCAAAGAAAACCAAACCAAGGAGTAAACTGCAGGGTTGCCACAGACATTGTCAGACTTTCCGGCCTGCCCAGGGCTAATTGAATGACAGTATTTAGAAAAAGACAAATAGAGCTATTTTCTTTTCTTCTTCACT	0.952464346263464	0.582779988200875	0.219644158520332	0.929467648521771	0.369613000543151	0.104990075714024
1.21283229338596	1:5989503:A:G:R:wC	1.04569436039886	41	1.24091774395643	1	GTEx	615.107928410585	444.991323702001	462.945402594529	GTEX	1426.5396388071201	918.156453718328	1094.42249170488	0.0751433604178635	0.18692852946834804	0.125424532632439	GAATGCTAACAGTGGACATCCTTTACTTGTTCCTAATCTTAGGGGGAAAGCAATCAGTCTTTCACCATTAAGTATGATGTTAACTAAAGAGTTTTTGTAAACATCACTGATTATGCTAAGGAAGTTTTCTTTTATTGCTAGTTTGCTCAGTTTTTAATCATAAACTGATGCTGAATATCGTCAAATGTTTTTTCAGTATC	1.13138990548389e-57	1.16914032079375e-07	3.694516125371589e-22	1.3301097042184996e-58	2.21786386962669e-08	4.4315454292051706e-23
1.2122210091857402	1:5989503:A:G:A:wC	0.7702088365697859	41	0.8716175773365741	1	GTEx	857.712795643249	624.423380812618	722.146197172842	GTEX	1990.4721252647198	1064.52328574689	1321.5729023107401	0.0712750823792494	0.17557906351470298	0.14357360004337502	GAATGCTAACAGTGGACATCCTTTACTTGTTCCTAATCTTAGGGGGAAAGCAATCAGTCTTTCACCATTAAGTATGATGTTAACTAAAGAGTTTTTGTAGACATCACTGATTATGCTAAGGAAGTTTTCTTTTATTGCTAGTTTGCTCAGTTTTTAATCATAAACTGATGCTGAATATCGTCAAATGTTTTTTCAGTATC	6.50374530314342e-64	5.200152705060421e-05	6.5121219007771e-09	7.208234590615498e-65	1.1509491647532401e-05	1.2721408916739199e-09
0.5002664019781671	7:108399796:C:A:A:wC	0.4454492311581551	41	0.0682619333389109	7	GTEx	86.12489074033671	38.3686276776749	70.01983550432979	GTEX	121.699899541759	52.2922142461396	73.2746571452803	0.207205742076638	0.784354372517727	0.39778966702386	GAATGCTAGCTAGATTAATAAAGGAAAAAGAGAGAAGATTAAAATAAACAGAATCAGAAATGACAAGAGAGATATTACCACTGACCCCAGAAAATTACAAACAAAAATAAGAGAATATTATGAACATAAACAAAAAAACCTAGAAGAAATGAATAAATTTCTGAACACATATGTCCTGCCAAGACTAAACCAGGAAGAAA	0.0268061188884305	0.7540306989026969	0.906271515021184	0.0157634752176099	0.5700904198494411	0.863749583345989
0.110682948882829	7:108399796:C:A:R:wC	-0.7224446164773659	41	0.586428233040083	7	GTEx	413.32223021425796	147.776397896795	262.750582267056	GTEX	446.452555988254	89.4929070135164	394.77573107805495	0.115811823942179	0.7449938464813951	0.198149917856429	GAATGCTAGCTAGATTAATAAAGGAAAAAGAGAGAAGATTAAAATAAACAGAATCAGAAATGACAAGAGAGATATTACCACTGACCCCAGAAAATTACACACAAAAATAAGAGAATATTATGAACATAAACAAAAAAACCTAGAAGAAATGAATAAATTTCTGAACACATATGTCCTGCCAAGACTAAACCAGGAAGAAA	0.413677405200489	0.5444946043393429	0.00782312416567727	0.339216889802595	0.33217993238912297	0.00308120779826988
1.83590721793417	10:33260699:G:A:A:wC	3.3771987935677896	41	-0.346675896092892	10	GTEx	890.2764438757222	639.600054282349	708.510382611472	GTEX	3176.55193944865	6646.593255434929	557.964422035111	0.0867607899868705	0.11810602456284	0.18002458489913106	GAATGCTCTCTATAGCACTAACCCCTATAAAACAGTTAGACCTGTTTAACTTGGTGATGAGAGTTCAGAGAAGAACCACAGAGATCAAAGGGCAAAAGAATAAAAGCTAAGAGAAAAAACTAAAGCCAGTGGACTGACTGAGCCAGGACGGTTGAGAGCTGGTTGCTGATAAGAGCCTTCACATTCTACTGGGCTATTAC	2.6078177455771593e-98	1.938013424460048e-178	0.0993512505551742	2.205702120380009e-99	7.834053777312685e-180	0.0541400721844265
1.67335138907074	10:33260699:G:A:R:wC	3.9019596696599295	41	-0.28476683096128497	10	GTEx	932.241333577399	708.239240981595	782.245147790429	GTEX	2974.13343234072	10590.837755919301	641.860352248994	0.0748144438925725	0.0919718363951986	0.16306091251522198	GAATGCTCTCTATAGCACTAACCCCTATAAAACAGTTAGACCTGTTTAACTTGGTGATGAGAGTTCAGAGAAGAACCACAGAGATCAAAGGGCAAAAGAGTAAAAGCTAAGAGAAAAAACTAAAGCCAGTGGACTGACTGAGCCAGGACGGTTGAGAGCTGGTTGCTGATAAGAGCCTTCACATTCTACTGGGCTATTAC	1.0594575362320792e-109	0.0	0.139688779487653	8.307899601500627e-111	0.0	0.0807443949245414
2.29943327404206	11:2197148:G:A:A:wR:Alt_11-2197112-R	2.61349153021993	42	2.3443189087859	11	GTEx	550.953210748473	618.92630922731	550.953210748473	GTEX	2712.5208111789198	3786.1924480305897	2796.6535917563897	0.0909758665487215	0.107066258258876	0.151063269105922	GAATGCTGAGCCAGCTCCACAATGGAGCGTGTTCTCTCTCAACAGCCTCTCAGCCCGAGGCTTAATCACCCAGATTAATCACCCAGCACGTCTGTGCCCTGGGACTGGTGCCCACTCCCCGCGTGGGGCAGGGTCAGAGTGCTGACTTCAACCTGGCTGTGAGGCTGCTCCGCCCACAGGGCGAGTCTCTGAGGCCACCA	8.289486668471514e-140	2.674873444301948e-130	3.2968440265929886e-53	5.986110479070248e-141	1.3380190871464393e-131	2.5889320527610396e-54
1.86983152853439	11:2197148:G:A:R:wR:Alt_11-2197112-R	2.4230795471504902	42	2.0333155642906897	11	GTEx	427.107975903173	396.204147573153	427.107975903173	GTEX	1560.0062404147302	2123.10604722239	1749.96196713991	0.11514473059392	0.15366550582782798	0.17621808456116106	GAATGCTGAGCCAGCTCCACAATGGAGCGTGTTCTCTCTCAACAGCCTCTCAGCCCGAGGCTTAATCACCCAGATTAATCACCCAGCACGTCTGTGCCCTGGGACTGGTGCCCACTCCCCGCGTGGGGCAGGGTCAGAGTGCTGACTTCGACCTGGCTGTGAGGCTGCTCCGCCCACAGGGCGAGTCTCTGAGGCCACCA	2.1665388806152396e-58	6.192419465882577e-55	7.923538035515659e-30	2.6738707435516386e-59	5.122611083768158e-56	8.42548538706878e-31
2.57450399826685	11:2197148:G:A:A:wR:Alt_11-2197112-A	3.102566468346529	42	2.7917058924549103	11	GTEx	378.873492122909	394.456227059357	378.873492122909	GTEX	2256.4347236867	3387.0035191315196	2623.89764873644	0.11342339354721302	0.13115579021344698	0.160662250339417	GAATGCTGAGCCAGCTCCACAATGGAGCGTGTTCTCTCTCAACAGCCTCTCAGCCCGAGGCTTAATCACCCAGATTAATCACCCAGCACGTCTGTGCCCTGGGACTGGTGCCCGCTCCCCGCGTGGGGCAGGGTCAGAGTGCTGACTTCAACCTGGCTGTGAGGCTGCTCCGCCCACAGGGCGAGTCTCTGAGGCCACCA	5.578202995647517e-113	1.9845477069380396e-122	1.7979965369508599e-66	4.669847670860856e-114	1.0341002845528093e-123	1.2487650242561496e-67
2.11861530385142	11:2197148:G:A:R:wR:Alt_11-2197112-A	2.5255794225093395	42	2.20657379241999	11	GTEx	386.468656109096	388.231796834429	386.468656109096	GTEX	1678.21828637691	2233.82134554072	1784.5841401948499	0.10548344790843403	0.17354551109697405	0.16409695527297802	GAATGCTGAGCCAGCTCCACAATGGAGCGTGTTCTCTCTCAACAGCCTCTCAGCCCGAGGCTTAATCACCCAGATTAATCACCCAGCACGTCTGTGCCCTGGGACTGGTGCCCGCTCCCCGCGTGGGGCAGGGTCAGAGTGCTGACTTCGACCTGGCTGTGAGGCTGCTCCGCCCACAGGGCGAGTCTCTGAGGCCACCA	1.0272988101219794e-88	6.26893092848759e-47	3.520796015236269e-40	1.0020037925565196e-89	5.603082966892789e-48	3.2162276575444897e-41
-0.36736957404775	1:167590001:G:T:R:wC	-0.8705462700640481	42	-0.334520321877992	1	GTEx	218.543137796419	159.070086541905	218.543137796419	GTEX	169.305465978906	86.942470087836	172.873033845584	0.264279807830714	0.771180383288345	0.5818123513599051	GAATGCCCTTAGAGGTAAAACTGCAACATCACTTAACCTTATCAACAATATCCTAAAGAAATTATATCAAAAAAAACCTTCATTTCAGTAAACATCACCGCATTTTCTCGGAGAAATTAGTTCTTTGTTAAGAATGAGAAAAAGGATTATCAATACCAACTGCTCTTTAAAATTCAGATAGGAATTAAAACACTTTAAAT	0.247359197435141	0.461037885123266	0.728459485781813	0.164505161626012	0.2589615021777349	0.5653166149385539
-0.561387815278923	1:6276167:T:G:R:wC	-0.3969194969459141	41	-0.15103381693876505	1	GTEx	789.276936637404	487.010800661558	498.41192466681196	GTEX	534.6845877218531	369.99513828610606	448.705797428171	0.120683105241602	0.275529686965814	0.171946710302177	GAATGCCCCGAGGTCAGTTTTAGATCCCTTTCCAGTCCTTCCTGGGAAGCCTGTCTGTGGAGCATCTGTATGCACACTGGGTTTTCTGGTTTCAGTACATTTCTTGTCTGTGTGTGGTGACCTCTCAGAACCCCTCAGACTTCGGCTGCAGTGGGAGAGGACCAGTTGCTGAGTGGCAGGGATCTTGGCAGTCACCTGGA	8.88196037928047e-06	0.311362180506393	0.4934375463028061	3.29127557855368e-06	0.149706512991566	0.37973985153740897
-0.248947016111004	1:6276167:T:G:A:wC	-0.442762864595735	41	-0.3384816684445769	1	GTEx	657.668620589557	430.742111673958	468.982064832731	GTEX	553.828637756917	316.876998722556	371.199506747349	0.12198592416172	0.271427029605287	0.192529699136698	GAATGCCCCGAGGTCAGTTTTAGATCCCTTTCCAGTCCTTCCTGGGAAGCCTGTCTGTGGAGCATCTGTATGCACACTGGGTTTTCTGGTTTCAGTACAGTTCTTGTCTGTGTGTGGTGACCTCTCAGAACCCCTCAGACTTCGGCTGCAGTGGGAGAGGACCAGTTGCTGAGTGGCAGGGATCTTGGCAGTCACCTGGA	0.0644122988500493	0.23341267493590895	0.136745673553887	0.0412722251032261	0.10283950410817	0.0787347333088827
-0.0622869178889344	19:14190506:T:C:A:wC	0.0424684243181986	41	0.0218363546932169	19	GTEx	848.2087596109061	488.588850607048	619.895095990777	GTEX	811.865111736116	503.373038009683	630.358702243606	0.0964854312057597	0.210189707992365	0.17421047765958	GAATGCAGTGGTGCGATCTCGGCTCACTGCAAGATCCACCTCCCGGGTTCACGCCATTCTCCTGCCTCAGCCTCCCGAATGGCTGGGACTACAGGCGCCCGCCACCACGCCCGGCTAATTTTTTGTATTTTTAGTAGAGACGGGGTTTCACCGTGTTAGCCAGGATGGTCTCAATCTCCTGACCTCGTGATCCGCCTGCC	0.591487993585042	0.922361198222698	0.932541183783286	0.518565806704855	0.8398791465461591	0.900250690106244
0.229297914833104	7:143195550:G:A:R:wC	0.107291129645121	41	-0.381358299148921	7	GTEx	872.071039140242	677.148060943156	683.476337718302	GTEX	1022.56843424968	729.0644947080078	524.383956750057	0.0800862929894632	0.180556503451684	0.163481770280132	GAATGCAGTGATACAATATTGGCTCACTGCAGCCTCCACCTCCTGGGTTCAAGTGATTTTCCTGCCTCAGCCTCCAAGTAGTTGGGACTACAGGCACCCGCCACCATGCCTGGATAATTTGTGTATATTTGGTAGAGATGGGGTTTCATCATGTTGGCCATGCTGGTCTTGAACTCCTGACCTCAGGTGATCGGCCCACC	0.00788529354746372	0.7407268506398779	0.0411617373185899	0.0041947103134513	0.552361850985448	0.0196624911462334
2.02760072661899	10:49080755:C:T:R:wC	2.26415815451462	41	1.83029100394897	10	GTEx	351.229903497613	299.103148872414	282.336640546929	GTEX	1433.0189564285404	1437.1820895983499	1003.67436289972	0.0898894605149596	0.13899169456822502	0.17266081914516002	GAATGCAGTGGCGCAATCTTGGCTCACTGCAAGCTCCGCCTCCCTGGTTCACGCCATGCTCCTGCCTCAGCCTCCAGAGTAGCTGGGACTACAGGCGCCCGCCACCACGCCCAGCTAATTTTTTGTATTTTTAGTAGAGACGGGGTTTCACCCTTTTAGCCAGGATGGTCTCGATCTCCTGACTTCGTGATCTGCCCGCC	1.4926479345612599e-111	1.4568803890288994e-58	2.66141992442234e-25	1.1567602015235593e-112	1.1645573908033093e-59	2.96391501223275e-26
2.01728886734318	10:49080755:C:T:A:wC	2.3038048078832403	41	1.95035915479338	10	GTEx	241.098372880538	169.48714868187201	191.028790879459	GTEX	974.558272225309	835.9791687373869	737.445763051162	0.0991131463722894	0.183272907945055	0.15486460504278002	GAATGCAGTGGCGCAATCTTGGCTCACTGCAAGCTCCGCCTCCCTGGTTCACGCCATGCTCCTGCCTCAGCCTCCAGAGTAGCTGGGACTACAGGCGCCTGCCACCACGCCCAGCTAATTTTTTGTATTTTTAGTAGAGACGGGGTTTCACCCTTTTAGCCAGGATGGTCTCGATCTCCTGACTTCGTGATCTGCCCGCC	4.880160878896988e-91	2.99570522055024e-35	2.49348885563951e-35	4.3322060497707397e-92	3.07355747763333e-36	2.27934920020146e-36
0.811544532723458	16:1853701:T:C:A:wC	0.445836792835928	41	1.10964820243671	16	GTEx	1543.30151766906	1084.92965890887	1128.37198421703	GTEX	2707.74163894012	1477.5222107135098	2434.53485944492	0.0664240333232906	0.145577598977396	0.0976213181994702	GAATGCAGTGGCGCAATCTTGGTTCGCTGCAAGCTCTGCCTCCCAGGTTCACGCTGTTCTCCTGCCTCAGCCTCTGGAGTAGCTGGGATTACAGGCGCCCGCCACCACACCCAGCTAATTTTTTTTTTTTTTTTTTTTTGATTTTTAGTAGAGCTGCGGTTTCACCGTGTTAGCCAGGATGATCTCTATCTATCTCCTGA	1.5881139319047595e-33	0.00786447503273039	5.93234275404656e-29	2.50262390450467e-34	0.0021946929316373	6.114545228495079e-30
0.8577974148018961	16:1853701:T:C:R:wC	0.488180767550551	41	1.29474217157778	16	GTEx	2153.45666237234	1552.92984216662	1534.8876803127405	GTEX	3901.45532065336	2178.15792169343	3766.30746420045	0.0583199507382677	0.123347025951166	0.103494659624591	GAATGCAGTGGCGCAATCTTGGTTCGCTGCAAGCTCTGCCTCCCAGGTTCACGCTGTTCTCCTGCCTCAGCCTCTGGAGTAGCTGGGATTACAGGCGCCTGCCACCACACCCAGCTAATTTTTTTTTTTTTTTTTTTTTGATTTTTAGTAGAGCTGCGGTTTCACCGTGTTAGCCAGGATGATCTCTATCTATCTCCTGA	4.37158272376132e-48	0.000319898974376665	7.116323238427241e-35	5.687648361321399e-49	7.56486211945812e-05	6.563250688570438e-36
-0.12374589082801897	19:21334003:C:T:R:wC	0.132244573098419	41	-0.501258656904115	19	GTEx	1338.73664958475	892.6677511912469	1056.5409521309698	GTEX	1228.69818397873	978.084339958251	746.382708619728	0.0710728917287048	0.20583420594298496	0.140069262889583	GAATGCAGTGGCGCTCGCTATCTTGGCTCACTGTAATATCTGCCTCCCAGGTTCAAGTGATTCTCGTGCCTCAGCCTCCTGAGTTGCTGGGACTACAGGCGAGTACCACCACACCAGGCTAATTTTTTGTATTTTTAGTACAGATGGGGTTTCACCATGTTAACCAGAATGGTTCTATCTCCTGACCTTGTGATCAGCCC	0.118976242172037	0.7160396806431	0.00104695943117487	0.0816638837991023	0.5205609010595961	0.000345375612198725
0.123225272819127	19:21334003:C:T:A:wC	-0.176290158125558	41	-0.44234006201006704	19	GTEx	1472.27316261712	1106.6462380633802	1289.20796597292	GTEX	1603.7406762071805	979.67633371619	947.975995636147	0.0807909092662032	0.206365457030672	0.148511874676947	GAATGCAGTGGCGCTCGCTATCTTGGCTCACTGTAATATCTGCCTCCCAGGTTCAAGTGATTCTCGTGCCTCAGCCTCCTGAGTTGCTGGGACTACAGGTGAGTACCACCACACCAGGCTAATTTTTTGTATTTTTAGTACAGATGGGGTTTCACCATGTTAACCAGAATGGTTCTATCTCCTGACCTTGTGATCAGCCC	0.17646829607581302	0.605409226100292	0.007400190186848321	0.127200029761181	0.392959863775025	0.00289679302244909
-0.0689655544494942	19:14190506:T:C:R:wC	0.08635130281822	41	0.1088336815868	19	GTEx	671.780915761062	459.683731877375	509.294860464526	GTEX	640.340783866367	488.392359681482	548.536047562082	0.0956664360149396	0.273159082341775	0.18207050498603305	GAATGCAGTGGTGCGATCTCGGCTCACTGCAAGATCCACCTCCCGGGTTCACGCCATTCTCCTGCCTCAGCCTCCCGAATGGCTGGGACTACAGGCGCCTGCCACCACGCCCGGCTAATTTTTTGTATTTTTAGTAGAGACGGGGTTTCACCGTGTTAGCCAGGATGGTCTCAATCTCCTGACCTCGTGATCCGCCTGCC	0.546030780903895	0.8731579389844759	0.654407960697419	0.470973482264734	0.7519107217988241	0.550002955786859
0.0865832202300338	5:19955263:T:C:R:wC	-0.48487740711428	41	0.969567850891296	5	GTEx	564.9118286294371	306.141414918701	369.53190058478896	GTEX	599.9815238360201	218.746036412712	724.156668086792	0.106326413221481	0.406497993992651	0.146994654838745	GAATGCATTCTCAGGAGAGCTGATGGTTTCATAAAGGGCTTTTCCTCCTTAGCTTGGCACTTCTCCTTCCTGCTGCCATATAAAGAAGGACATGTTTGCTTCCCCTTCCACCATGATTGTAAGTTTCCTGAGGCCTCCCCAGTTATGCTGAACTGTGAGTTAATTAAATCTCTTTCCTTCATAAATTACCCAGTCTCGTG	0.4914566652630421	0.428461119984668	2.34577337677936e-10	0.415464373076016	0.232941350031151	4.225712175444649e-11
0.549355155351405	21:33720891:T:C:A:wC	1.0007052509678	42	0.8050041061805691	21	GTEx	328.993512602347	271.56945136997297	328.993512602347	GTEX	480.908575998881	543.603888695504	575.307566961708	0.193301380320682	0.209712828766775	0.28130975829692	GAATGCAGTTGAGCTCCCTTGCTGGATTAGAGAATAATTTCATTCAGTCATTCCTCACAGCCCTGCTGAACCGATTCCTCGCCAACGACACTCCACCAGCTCCCAGAGACAGAAAGAAATTTTCTTTCCTTATTTATTCTTAGGGAAGGAAAGAGGAGCCTATCACAGTCTCCACTCAAGCTTTACCAGTTAAAAACAGC	0.00985763030597793	8.702496705436143e-06	0.0132450063444173	0.0044836851516706295	1.8259725189373298e-06	0.0042147021209487
0.47228891925781	21:33720891:T:C:R:wC	0.6963471506514791	42	0.273970224814155	21	GTEx	282.188730732809	218.22302370174305	282.188730732809	GTEX	390.66162830246805	353.697349487976	340.619781336239	0.195282614125394	0.266795038980769	0.359329506530452	GAATGCAGTTGAGCTCCCTTGCTGGATTAGAGAATAATTTCATTCAGTCATTCCTCACAGCCCTGCTGAACCGATTCCTCGCCAACGACACTCCACCAGTTCCCAGAGACAGAAAGAAATTTTCTTTCCTTATTTATTCTTAGGGAAGGAAAGAGGAGCCTATCACAGTCTCCACTCAAGCTTTACCAGTTAAAAACAGC	0.0310518840101215	0.0290475469933359	0.62841954502106	0.0155851024900337	0.00905302206434901	0.44579239970456
0.6409598693264711	6:52777607:C:T:R:wC	-0.33791782708961504	42	0.156826900687443	6	GTEx	1176.5962937108802	1128.79674624985	1176.5962937108802	GTEX	1835.54271871927	892.651153899723	1312.68912977179	0.104517128666909	0.159973467134383	0.21507995810814	GAATGCATCATAGTTTATGCAAGCACTCTTTATTTATTTATTCATTTTTTTGAGACAAAGTCTCACTCTGTCACCCAGGCTGGAGTCCAGTGGCATGACCTCGGCTGTCGGCAACCTCTGCCTCCCAGATTCAAGTGATTCTTCTGCCTCAGCCTCCCAAGTAGCTGGGACTATGGACTACAGGTGCGCACCACCACGTC	3.13292601028215e-09	0.0953318322744154	0.6465987362770861	8.6464077533374e-10	0.0346575793811741	0.465906075490553
0.23486756314109106	6:52777607:C:T:A:wC	-0.148338603600941	42	-0.169239615340067	6	GTEx	1022.5451952219	1007.06887010308	1022.5451952219	GTEX	1203.15212476768	908.7877567315303	907.3495898092232	0.11434547230987402	0.162020892515782	0.245905999120587	GAATGCATCATAGTTTATGCAAGCACTCTTTATTTATTTATTCATTTTTTTGAGACAAAGTCTCACTCTGTCACCCAGGCTGGAGTCCAGTGGCATGACTTCGGCTGTCGGCAACCTCTGCCTCCCAGATTCAAGTGATTCTTCTGCCTCAGCCTCCCAAGTAGCTGGGACTATGGACTACAGGTGCGCACCACCACGTC	0.0724410416130761	0.573209351401152	0.668452464418667	0.0399740301676501	0.359901750371302	0.491308647252455
0.9380481184026028	5:131813411:CAGG:C:A:wC	0.466286925908149	41	0.17994826160999106	5	GTEx	312.557418014921	283.509011022239	324.352170593921	GTEX	599.038338688585	391.923744947388	367.650734007676	0.100044771205699	0.36983419153069	0.198816832173243	GAATGCATCTGTGCATGGTCCTGAGTCTCACAGCCATCCAGGGTCCAGACCTCTGAGGAACTCCAGGACCCAACAGAGGGTCTGGTTTAAAGCAGAACAGACTAGGTTGTCTTGCTGAGACAGAAACATGGCTAAAAAGTCCTCTTTGATCCTGGGAGCTGAGATAAGGCCTAGCAGGCCAGAGTCCCCCGTTTGCT	3.3903854381788995e-20	0.394627125101092	0.4789777368038421	6.83392916855311e-21	0.20738093600614105	0.365414685379555
0.940477417395007	5:131813411:CAGG:C:R:wC	0.139956578634969	41	0.39527095628238	5	GTEx	570.514870251105	481.252045385721	512.630286996005	GTEX	1095.7555519187101	530.177812704834	674.363784897958	0.0927390146545206	0.242373865188495	0.171947350012923	GAATGCATCTGTGCATGGTCCTGAGTCTCACAGCCATCCAGGGTCCAGACCTCTGAGGAACTCCAGGACCCAACAGAGGGTCTGGTTTAAAGCAGAACAGGAGACTAGGTTGTCTTGCTGAGACAGAAACATGGCTAAAAAGTCCTCTTTGATCCTGGGAGCTGAGATAAGGCCTAGCAGGCCAGAGTCCCCCGTTTGCT	1.93179212074583e-23	0.749229118440749	0.0445484337154068	3.62916880472754e-24	0.5636416634308671	0.0215168314022383
-0.55995068192447	2:207083630:C:T:R:wC	-0.536492192436884	42	-0.4384198634051671	2	GTEx	919.4024177612359	771.5007822653259	919.4024177612359	GTEX	624.055350274059	531.878545075704	679.506112672612	0.15696967786139998	0.232162989327334	0.310363785896533	GAATGCATTATAAAGCATTATGGAATTAACAAAACCAACCTTGCTGAGCTTAACTATGGAATGGAAGTATGACGAAAGGCCGTGTAGTAGGGAGCAGTCCACCTAGGTATAGGCAATAAAGGGACTACTGTCTGTAGGGAATTTAAAAACGATAATAAAACCAACTAAAGCCCTTCTGCTTTTTGTTGGCACCATGTGCC	0.000918912577519767	0.0612730994108093	0.301382383682326	0.000360742028585918	0.0208415346814405	0.15777338854296696
-0.29897031505479804	2:207083630:C:T:A:wC	-0.76407683435497	42	-0.38395553249619	2	GTEx	933.626314039263	846.1779642692261	933.626314039263	GTEX	758.415252585719	498.51451389651197	713.794090209086	0.157362262110551	0.24189778743042495	0.2818277107317521	GAATGCATTATAAAGCATTATGGAATTAACAAAACCAACCTTGCTGAGCTTAACTATGGAATGGAAGTATGACGAAAGGCCGTGTAGTAGGGAGCAGTCTACCTAGGTATAGGCAATAAAGGGACTACTGTCTGTAGGGAATTTAAAAACGATAATAAAACCAACTAAAGCCCTTCTGCTTTTTGTTGGCACCATGTGCC	0.0998279529364675	0.00579863190621464	0.323130492519334	0.057448118073852986	0.00158487358148659	0.173079004015181
0.148741742877225	5:19955263:T:C:A:wC	-0.100487391871781	41	0.58929577471471	5	GTEx	331.990801126566	162.442685328375	263.330115811195	GTEX	368.015127196035	151.598768864943	396.061558973941	0.132611832618832	0.38183405650376095	0.183165547393033	GAATGCATTCTCAGGAGAGCTGATGGTTTCATAAAGGGCTTTTCCTCCTTAGCTTGGCACTTCTCCTTCCTGCTGCCATATAAAGAAGGACATGTTTGCCTCCCCTTCCACCATGATTGTAAGTTTCCTGAGGCCTCCCCAGTTATGCTGAACTGTGAGTTAATTAAATCTCTTTCCTTCATAAATTACCCAGTCTCGTG	0.331566157604265	0.8968453691851931	0.003546133631384429	0.262018722325436	0.79241930381068	0.00129409962205788
0.323487071621086	20:9488782:G:A:R:wC	0.17695545000630494	42	1.17070011428948	20	GTEx	869.816529498197	839.655636926422	869.816529498197	GTEX	1088.72440103271	949.4468141236121	1956.9609421599805	0.143679355345478	0.17049966296609198	0.163856884261323	GAATGAGTCCACCTTCTCTCCTGGTCCTAGGGCCCGAACCCACTTGTCTCCAGGGCTGGCGCCAGCCCCGCGCACAAACACCGCTTCCTCTGGGTAACCGCCTGGACTGCCTGCGCGCCCTCGGAGCCCGCCTGGTTGGCAGTCTCTGCTTCGATCTCCTCTAAGCAGAATCTATTTTCTGTTTGGAAAATCTCTTACAG	0.0464843449862616	0.508599329304761	5.4960685095462806e-12	0.0243569679750389	0.299333409088372	9.022537950058208e-13
-0.199525122169066	1:234767912:G:T:A:wC	0.598872254380334	41	0.0303787989545463	1	GTEx	1197.96250138528	777.1070618157249	849.9588174163879	GTEX	1042.39529841771	1176.53561380789	867.616358068889	0.0978262990342703	0.155851370593836	0.132639531004272	GAATGAGTATATGTTACATGCTGAGCTTATCAGAACCAACATTGTCAGCCACAGGGGTTATGCTAGAAGTATTGGAAAGGATAAATTCTCTTCTGGGGTTGTTAAACCAATAGAAAATTAGCCTGGAGCTTCTGGTGGACATCTTGTCAAAAAAATAGTGATTGCCTGCTTGAGAATGAAATCAAGAGAGAAGAAGGCAA	0.0645750285579691	0.000505578000372631	0.873517090363953	0.0413916059215509	0.00012174486204026101	0.818843447636016
-0.21550485741602896	4:77020782:C:CA:R:wC	0.0303569635833782	41	-0.6441706862312869	4	GTEx	1540.1838212482098	1072.00239891595	1230.53346144281	GTEX	1326.51687927236	1095.03195070114	787.0057355791811	0.0830370349326318	0.15154332067367302	0.17000380150981	GAATGAAGAGCTAGAGTCATTCTTGACCAGTTATGAGGGCTTCTTAGGTATAGCTCTGTATTCAGTCATTGAAATGAACCTGTGTGACTCCAAATACTCAGACAAAAATACAAAACTCAGCATGTTTGCATCTCTCAAATATGCAGATGCTTGATGTTTACTATGATTTAACTAAAATATGTAGGTGATTAGATGCTCT	0.0167362372126917	0.9229961655749158	0.000485034447309917	0.009451222746331173	0.8412313250785899	0.000151160824841588
0.5355802005732689	21:30468874:C:T:R:wC	-0.191936811265898	42	0.23836900519237805	21	GTEx	284.513404083502	303.13172890473703	284.513404083502	GTEX	413.058831865829	265.015806283586	334.762927705166	0.189888958371108	0.331915992550422	0.541516303892713	GAATGACCTACATCTAAAAGTCAGGTAGGACCTCCTTAAGACAATGATGTTTAAGCTGAGATCTGAAGGCAATGGCTCCAGGCAGAGGGATGATATATTCCAAGGCCCAGGGATGAAAGAGCACAGTGACCAGATTGTGTTCAAGTATGGTTGAGCACAGAGAGTGAAAGGGAGCATGGCTATGAGTTTGGAGAGGCACT	0.0104909410047585	0.7488703413757759	0.79806228665326	0.00479501378649295	0.563082353243594	0.659800914911734
1.3838904986005902	11:1964492:CTGAA:C:R:wC	1.06214260109357	42	1.8094513494439295	11	GTEx	4.25379818327553	3.25988631165658	4.25379818327553	GTEX	10.8325855051154	6.792692339083179	14.7062485959501	1.2894125115280102	2.04310074373676	2.17101958650517	GAATGAATGAATGAGTGTATGTGTGAACGGCCCCTCCCCCCACCCTCTGTATGAATGAATGAATGAGTGTATCTGTGAACGGCCCCTCCCCCACCCTCTGAATGAATGAATGAGTGAGTGTATGTATGAACGGCCCCTCCCCCACCCTCTGAATGAATGAATGAATGAGTGTATGTGTGAACAGCCCCTTCCCCACCCTC	0.38700596225050105	0.777894605772496	0.5898539234923029	0.283149040855231	0.6031556131462571	0.40458707101413705
1.13680410606285	11:1964492:CTGAA:C:A:wC	1.95025377794297	42	0.538948929118228	11	GTEx	12.3532526579032	2.6734970475570297	12.3532526579032	GTEX	27.1637668056285	10.293219584370199	17.914901022498398	2.0065633968833	1.8023342669989	1.76263913551215	GAATGAATGAATGAGTGTATGTGTGAACGGCCCCTCCCCCCACCCTCTGTATGAATGAATGAATGAGTGTATCTGTGAACGGCCCCTCCCCCACCCTCTGAATGAATGAGTGAGTGTATGTATGAACGGCCCCTCCCCCACCCTCTGAATGAATGAATGAATGAGTGTATGTGTGAACAGCCCCTTCCCCACCCTC	0.6714433010851539	0.485438688161756	0.86509117269161	0.571024825864152	0.2792209472845449	0.759785490957973
-0.35412504802642	1:236701135:A:C:R:wC	-0.180838905356584	42	-0.676027705730761	1	GTEx	883.041926969099	749.6040546386522	883.041926969099	GTEX	690.4053884605362	661.001991214118	551.730399604786	0.149678814876198	0.198886194897317	0.466993854692185	GAATGAATGACTAAATAAAGGTTATTGGGATTTATTTCATTGCTGTAAGTCTGATTTCAGTATAAAAAATTAGAACTATCAGCTGGATGTGGTGACTTAAACATACTTTTCCAGCACTTTGGGAGGCCAAGGCAGGAGGATTGTTTGAGGCCAGGAGTTTGAGACCAGCCTGGGCAACATAGTGAGACCCCCCATCTGTA	0.035357239569304	0.576512744821666	0.2865654558778289	0.017986321393971	0.363213844675159	0.147724515981065
-0.0307770167579486	1:236701135:A:C:A:wC	-0.593894048244077	42	-0.641807642577813	1	GTEx	560.064844772262	493.656279091473	560.064844772262	GTEX	547.531664393853	326.66870272652903	360.28593987117995	0.175117524635374	0.27898415392709003	0.380828292209927	GAATGAATGACTAAATAAAGGTTATTGGGATTTATTTCATTGCTGTAAGTCTGATTTCAGTATAAAAAATTAGAACTATCAGCTGGATGTGGTGACTTACACATACTTTTCCAGCACTTTGGGAGGCCAAGGCAGGAGGATTGTTTGAGGCCAGGAGTTTGAGACCAGCCTGGGCAACATAGTGAGACCCCCCATCTGTA	0.9035111168276608	0.0920476885299222	0.197459257908661	0.860489850697935	0.0332730119939904	0.0919318593825833
0.0353264809965295	19:8479051:T:C:A:wC	0.0521298193197521	42	-0.1359391578322	19	GTEx	409.548630034745	375.956613530709	409.548630034745	GTEX	419.682080920399	389.5225770302249	372.32357499538597	0.179638758778742	0.239267665153978	0.340907883361189	GAATGAATGCAATAACAACCTCCACATTTACCCTAAAAAATATTAATAGAGCTTTTATTGAGCACTTACTGTGTGTGCCAGGGTTGACTGTGTGACCTCCCATCAACAACTCTGTAAGCTGATGATAGTAATTATAATAAGAGCTAATAGTTATTAACTTCTTAATTTTTTACTAATTTATGAACTACATATCATTATGA	0.891753050748899	0.915796456758864	0.8189554726624181	0.844099178751025	0.82752853586262	0.6900727976917871
-0.0269941465459648	19:8479051:T:C:R:wC	-0.289193665746979	42	-0.163122351220958	19	GTEx	382.749030386691	331.373469570108	382.749030386691	GTEX	375.209599751759	271.142369285072	342.131905992696	0.17720797197935198	0.34804201688046393	0.380789861927683	GAATGAATGCAATAACAACCTCCACATTTACCCTAAAAAATATTAATAGAGCTTTTATTGAGCACTTACTGTGTGTGCCAGGGTTGACTGTGTGACCTCTCATCAACAACTCTGTAAGCTGATGATAGTAATTATAATAAGAGCTAATAGTTATTAACTTCTTAATTTTTTACTAATTTATGAACTACATATCATTATGA	0.91694380902019	0.617617795275136	0.8038515675503771	0.878926414432005	0.406021108205598	0.668375266734344
4.36782872181002	22:20810752:C:T:R:wC	4.8259144457539005	42	4.63409282915585	22	GTEx	543.51433413399	513.455578245383	543.51433413399	GTEX	11210.025407115902	14567.3855470008	13495.7467794605	0.0914739968099949	0.0896487224671891	0.130921747038906	GAATGAATGCGTGCATGAAGGAACACCGGCAGCCACGATGCAGCTGGTTGAAAGCCAAGGCTGCCCCTCTGTGGCCAAGCTGGAGAACTGCTGCTTCCCCAGCTGCCGCAGACAAAGAAACTGCTAAGCCCCTCCCACAACACCCACCTAGGAGGCTTCCCCCAACACCCTTCCTGGAACAGAACCCAAGAGCCCTCCTT	0.0	0.0	6.6989433467693035e-273	0.0	0.0	1.974523760389758e-274
4.61886184055536	22:20810752:C:T:A:wC	4.90325968588842	42	4.84401977065324	22	GTEx	440.4729610173349	467.12784207534895	440.4729610173349	GTEX	10824.5338736127	13971.4889331728	12656.6056740731	0.0908095809039682	0.0842539228340358	0.13132567648730098	GAATGAATGCGTGCATGAAGGAACACCGGCAGCCACGATGCAGCTGGTTGAAAGCCAAGGCTGCCCCTCTGTGGCCAAGCTGGAGAACTGCTGCTTCCCTAGCTGCCGCAGACAAAGAAACTGCTAAGCCCCTCCCACAACACCCACCTAGGAGGCTTCCCCCAACACCCTTCCTGGAACAGAACCCAAGAGCCCTCCTT	0.0	0.0	2.8435191112299265e-296	0.0	0.0	7.878389175595352e-298
1.26276921488818	X:53116492:C:CAG:R:wC	1.45831604388277	42	1.29043700253385	X	GTEx	1068.8923088644	1132.9795405739599	1068.8923088644	GTEX	2563.8046735381	3112.07429939021	2612.03802030565	0.109669741211491	0.111035933188636	0.166017370055888	GAATGAATGTGGAGCCTCAATCTAGACATGTTCAGGTAGGAGAGAGAAACAGGGATTCTCAGTTCTCTTCCCCTCCCACCTGATGGCATCTCTTTTCTCAGAAGGGGAGGCAGAGCTATCTGCCCAGCCCTGAGGGTGGGAGTGGGGGTGGGGAATTGGGTTGCAGAACACAAACTAGGGCCTCTTTGGATCAGACTG	6.55713028563481e-30	2.13969858467274e-38	5.0093779400147295e-14	1.11776246988803e-30	2.10999790762469e-39	7.670715853632379e-15
1.12256946699321	X:53116492:C:CAG:A:wC	1.0610647444539498	42	1.13642477523528	X	GTEx	1608.0091852982	1517.31822403194	1608.0091852982	GTEX	3500.0750251844	3165.001914465769	3536.47176442546	0.0968038226096476	0.12828183181542802	0.142871388891389	GAATGAATGTGGAGCCTCAATCTAGACATGTTCAGGTAGGAGAGAGAAACAGGGATTCTCAGTTCTCTTCCCCTCCCACCTGATGGCATCTCTTTTCTCAGAGAAGGGGAGGCAGAGCTATCTGCCCAGCCCTGAGGGTGGGAGTGGGGGTGGGGAATTGGGTTGCAGAACACAAACTAGGGCCTCTTTGGATCAGACTG	2.54025000613068e-30	9.176957417390832e-16	1.20102141267108e-14	4.30110767072712e-31	1.32443536715988e-16	1.8032148436984606e-15
-0.292240217872248	8:120873842:C:T:R:wC	0.203580063143858	41	-0.0144864469429427	8	GTEx	40.998127682051795	11.1815922235374	34.254227429520995	GTEX	33.6325865661127	12.8763898816911	33.8687565417792	0.43324829438332496	2.12667071113023	0.679530224888377	GAATGAATTATAACCATGCTTTACCTCTAAGGAGAGGAGTAGAAGGGTAGATAAAAAGGGATTTCTTATTTATCTTTATATATCTTAACACAGAGAACACATTCATGCATTAAATATGTGCAATTAAAAACATTAAAAATATTTTCCTCAGCTTTACAAAACCCAATGTACAGACAATAACTTCAAATGAGCAGGTAATA	0.57379128048365	0.9647978649008052	0.98885572460285	0.4999725918933529	0.923737300870973	0.982991725030711
-0.660619013123476	8:120873842:C:T:A:wC	-0.366201689230266	41	-0.91866997915602	8	GTEx	65.39371845966289	20.270328953479304	57.7643728041679	GTEX	41.4534232455998	15.704901589503901	30.4276937262886	0.355715982752992	1.41200455203536	0.608181128131415	GAATGAATTATAACCATGCTTTACCTCTAAGGAGAGGAGTAGAAGGGTAGATAAAAAGGGATTTCTTATTTATCTTTATATATCTTAACACAGAGAACATATTCATGCATTAAATATGTGCAATTAAAAACATTAAAAATATTTTCCTCAGCTTTACAAAACCCAATGTACAGACAATAACTTCAAATGAGCAGGTAATA	0.0946692179308246	0.8984353665456339	0.209436605709412	0.0632893861460156	0.79536612843244	0.13091069713938
-0.151706187015732	9:135786112:T:C:A:wC	-0.0629026055517073	41	-0.449580511291776	9	GTEx	972.6063660280479	646.018643634602	789.2315451216251	GTEX	875.3515933366631	618.498818616049	578.5629231716459	0.0828700431372894	0.297051080150666	0.156889455803112	GAATGACAGAGTGGGGCTGGAGGAGGAGAGGTTGCTGGGGTTCCCAGAGGAGTTCCTTTTCCACCTGCTTAGAGACAAGGGCAGAACATATATGAACACCGAGCCCAACTATTAGAAAAACTGCCGATTTTTTTTCAGCCTATAACTATTACTATAAATAAAGCTGCTAGAGTTAACTTTCTGGGGATCTAGATCAGTCT	0.099839311396858	0.9183439075784828	0.0102772318234069	0.0671525435817529	0.8322967218692479	0.00416235824153845
-0.289141781288965	9:135786112:T:C:R:wC	0.101785843091433	41	-0.448264180574665	9	GTEx	1810.13891962875	1107.6111264133099	1299.50942653252	GTEX	1481.92720949923	1188.62561573268	951.896426878736	0.0807166707077123	0.14903515606340306	0.125001298631346	GAATGACAGAGTGGGGCTGGAGGAGGAGAGGTTGCTGGGGTTCCCAGAGGAGTTCCTTTTCCACCTGCTTAGAGACAAGGGCAGAACATATATGAACACTGAGCCCAACTATTAGAAAAACTGCCGATTTTTTTTCAGCCTATAACTATTACTATAAATAAAGCTGCTAGAGTTAACTTTCTGGGGATCTAGATCAGTCT	0.00074764979467689	0.695031571614437	0.0010197777858935	0.000340736647280878	0.494628756665315	0.000335690920242272
-0.492067628045774	6:35983123:C:T:R:wC	-0.7469073519380219	41	-0.297892980226104	6	GTEx	1355.87091002747	978.209902994469	1007.09965813821	GTEX	964.6048112636321	582.974032049644	819.484346237351	0.0934579582940582	0.209896874611076	0.126768999897938	GAATGACAGGCACGTGCCACCATGTCCAGCTAATTTTTGTATTTTTAGTAGAGACGGGGTTTCACCATGTTGGCCAGGCTGGTCTTAAACTCCTGACCTCGTGATCTGCCTGCCTCGGCCTCCCAGAGTGCTGGGATTACAGGCATGAGCCACTGTGCCCAGCCAGAATTGTGCTCTCAAGCATTGTGCTGTGCTACCTT	4.191694642729229e-07	0.0014762715702308401	0.0395261519925854	1.40095673542656e-07	0.000373051014642875	0.0187790493149801
-0.650704694301918	6:35983123:C:T:A:wC	-0.4464346243198339	41	-0.620332799740981	6	GTEx	1737.2694446660998	1254.5118642477198	1252.52537452329	GTEX	1106.24331224375	920.605320688108	814.1050989787781	0.0933042369119781	0.196285612374341	0.155112584538946	GAATGACAGGCACGTGCCACCATGTCCAGCTAATTTTTGTATTTTTAGTAGAGACGGGGTTTCACCATGTTGGCCAGGCTGGTCTTAAACTCCTGACCTTGTGATCTGCCTGCCTCGGCCTCCCAGAGTGCTGGGATTACAGGCATGAGCCACTGTGCCCAGCCAGAATTGTGCTCTCAAGCATTGTGCTGTGCTACCTT	1.1766388556275303e-11	0.0666619897689145	0.000214837545910545	3.08031867035142e-12	0.0229411433476556	6.354561424670961e-05
0.7377005980625141	14:81080534:T:A:A:wC	-0.17242429817447302	42	-0.32178345743259	14	GTEx	240.06747277038502	149.35070384157302	240.06747277038502	GTEX	400.106979271136	132.462998547677	191.54722560589002	0.17504612432671598	0.44470716442639097	0.485953072061451	GAATGACATATAAAAATTAACAAGCAAGATACAAAAAATATACATAAAATTGGAAGAAAAAAATTGAGGTGGTTAAAAAAGAATGAAAAAAAGGGCACCAACTTCCAAATGATAAAATGACTTAGAAGTATTACAGCTCATTTTGTTTCACAGAATTATATTACCATTATCATTACATAACTTCCATATTGTTGAAGCCA	7.10571771310667e-05	0.840831698812927	0.682460700199911	2.50530499537776e-05	0.698219198718595	0.507862394684772
0.549227647111245	14:81080534:T:A:R:wC	0.24887434199124805	42	0.0645937863820758	14	GTEx	412.32462095586	224.93120865383202	412.32462095586	GTEX	603.554997782569	267.235500642967	430.74614493491	0.20076103354311894	0.425648827183303	0.319694504170568	GAATGACATATAAAAATTAACAAGCAAGATACAAAAAATATACATAAAATTGGAAGAAAAAAATTGAGGTGGTTAAAAAAGAATGAAAAAAAGGGCACCTACTTCCAAATGATAAAATGACTTAGAAGTATTACAGCTCATTTTGTTTCACAGAATTATATTACCATTATCATTACATAACTTCCATATTGTTGAAGCCA	0.0133616077676128	0.7456914800980541	0.91418945895181	0.0062242388280873	0.558753447096232	0.8398788296076422
-0.59283357834021	19:42077832:G:A:A:wC	-0.0398799884461372	42	-0.974690199041933	19	GTEx	528.302803293481	565.330281007852	528.302803293481	GTEX	349.8611206140551	549.891162978951	269.273843360572	0.202554990525434	0.254496643838902	0.416142163738971	GAATGACATGGGCTTTCCAAGGATCTATACAACAAAAACCAGAATGACACACACTGAGTTACACTACAAAGTGGGACATGGGGGATCCTGTAGACATTGAAAGAAGAAAATGCATGACCCCAAGGCACCAGATAGTCCACTCTGATGCTCTCACCATCCTAGAAAACATCTCAGCCATGAATGCAGTCACATATGTCATT	0.007676449967846409	0.9406790181732728	0.0521413637471553	0.00342492778917573	0.875480158707875	0.0191701892063158
0.0826084849286481	10:12331975:C:T:A:wC	0.4142231340265151	42	-0.154127578869381	10	GTEx	475.28903271079696	519.931542209013	475.28903271079696	GTEX	503.057703867695	693.24796237904	426.39732468120695	0.17915505736078502	0.231196001911857	0.358400022623516	GAATGAATAGATCTCACCAATGTCAAGGGGACAGGGGTAGGTGGTCAGACACAAATAGAAACCAGGCCCAGCCCAACATAAAAAAATCTGTGGGCCAGGTGCCGTGGCTCATACTTGTAATCCCAGCACTTTGGGAGGCCAAGGCAGGAGGATCACTTGAGCCCAGGAGTTCAAGACCAGCCTGGGCCGCATAGTTAGAC	0.734945655547143	0.177930480553976	0.80306307951867	0.644726509434616	0.0731884819310295	0.6671640415526421
0.111536974685221	10:12331975:C:T:R:wC	0.646424143663232	42	0.6233259682095971	10	GTEx	677.315851144071	671.437398441643	677.315851144071	GTEX	731.141594466238	1051.04150601426	1044.93615313366	0.145065471558465	0.173995895499778	0.25847070736958305	GAATGAATAGATCTCACCAATGTCAAGGGGACAGGGGTAGGTGGTCAGACACAAATAGAAACCAGGCCCAGCCCAACATAAAAAAATCTGTGGGCCAGGCGCCGTGGCTCATACTTGTAATCCCAGCACTTTGGGAGGCCAAGGCAGGAGGATCACTTGAGCCCAGGAGTTCAAGACCAGCCTGGGCCGCATAGTTAGAC	0.551539272383214	0.000825825963584944	0.0441067449229701	0.4419685011206741	0.000203067989945386	0.0158830309825918
0.182081369515924	18:2641621:T:C:R:wC	0.825626650109567	42	0.2183034696795	18	GTEx	1006.5724566235899	641.190706624393	1006.5724566235899	GTEX	1141.34804828833	1136.79323798446	1170.75584759574	0.122536315002374	0.192850599367273	0.224512658660832	GAATGAATACTTCTAATAAAGTGTCACAGTTATTTCTGTTTTTTGCCTGTTTTTTTTTTTATTTTTAATCTGTCTTTTTAATCTTGTGTTCAGTGCTCATTGAATTGCCCTTTGTTGCATAGCTAGCTAGAAAGGGATTAGGTTTGGCACCTGGGAGCACAAGTCCTCACTCCCAGATCAATTTACTTGTCCCTAACACC	0.212402211131702	8.26771048460535e-05	0.51523671533211	0.137295515386148	1.85911313937647e-05	0.330879589391221
-0.5597851229818779	19:48713615:G:A:R:wC	0.11076374883353697	41	-0.20651597859826892	19	GTEx	498.781430063424	273.326806142798	331.45312830293597	GTEX	338.661336059375	295.22821767534697	286.960347310138	0.138727963003753	0.36503077939250106	0.218708555190564	GAATGAAGGTGAGAAAAAGATGTCCTCAGAGGAAGCAAAAAATAAGAGAATCTGTACCTATCAGAACCACTCTAAAAGAACTAAAAAACGTCTATCAGAGGAAGTGGAAATTTGCAGAACGAAATTTGGAAAATAATGAAGGAAGAGCAACAGAAATGGTAAATATCTGGAAAAACATAACAGATTACTCTTCTCATGAG	0.00013138760791936899	0.878896936839801	0.457827537035146	5.45724800418628e-05	0.761557051990256	0.3450409163676839
-0.121179151468407	12:995720:GAAAT:G:R:wC	0.120354519561032	42	0.255298835491389	12	GTEx	682.191116676958	525.345121666221	682.191116676958	GTEX	626.450355854476	570.8628253654799	815.579936328828	0.164141384733354	0.18614766958570605	0.248965062903671	GAATGAAGCAAATTTTTGGTTTTGTTGTAGATTCCACAGTTGTACAGTTTGGGGGTTATAAAAAATTGGAAGTTAGTAAGGAAATTGATACAGAGGAGAAATAAATAATCTAATCCTAGGACTGAAGTAACTAAAATTTATTATCTAATTATGCTGTGGTGGATTTCCTCTTGTTCTGCCACCTTCTCCAAATAACAAGG	0.5693154621373591	0.7139536488685458	0.4872967413218761	0.46035597705714	0.517920640272577	0.305155430433174
0.113923967330095	12:995720:GAAAT:G:A:wC	-0.143414020853031	42	0.0468427381977774	12	GTEx	855.450267663232	696.73181778457	855.450267663232	GTEX	924.657537111733	630.395929499575	885.151978898537	0.139622485268073	0.2114255743899	0.254513901820655	GAATGAAGCAAATTTTTGGTTTTGTTGTAGATTCCACAGTTGTACAGTTTGGGGGTTATAAAAAATTGGAAGTTAGTAAGGAAATTGATACAGAGGAGAAATAATCTAATCCTAGGACTGAAGTAACTAAAATTTATTATCTAATTATGCTGTGGTGGATTTCCTCTTGTTCTGCCACCTTCTCCAAATAACAAGG	0.5245646700316811	0.6974328213871179	0.922428223089135	0.414532827918629	0.4975693444202179	0.8539759116984069
-0.22093382120670496	19:49019734:CAA:C:R:wC	-0.0468144427824441	42	-0.320976751974303	19	GTEx	1192.56303341216	1226.23146924961	1192.56303341216	GTEX	1023.52484986329	1187.4591041737801	956.0834878451559	0.117786172180544	0.173703951604577	0.25352862194771	GAATGAAGGAAAGAACGAGGTTATTTCCTGCAGGTGCATTTGATGACTGATTCAAGCCAGGACCACTCCCCTGTTGCTTGGGTGTTGTCCACTCAGCACAAGTTTCCAGCCGATGGGTTATGACTGTCCATTCCAGGGAAGAGGAAGAGCAAGCTGTCATGAGGACGCAGAAGGGTGCACTGCACTGAACCAGGGTTCCT	0.10476893261867698	0.8940564028844449	0.367063774910717	0.060693805405682	0.7875395035168041	0.205499643779075
0.0901496257647032	19:49019734:CAA:C:A:wC	-0.19780905532713505	42	-0.295677287363628	19	GTEx	1055.7908811427499	1180.15081872898	1055.7908811427499	GTEX	1124.88826943101	1028.3529699327698	858.1693975790221	0.11787393994441	0.154773057317184	0.272568571834448	GAATGAAGGAAAGAACGAGGTTATTTCCTGCAGGTGCATTTGATGACTGATTCAAGCCAGGACCACTCCCCTGTTGCTTGGGTGTTGTCCACTCAGCACGTTTCCAGCCGATGGGTTATGACTGTCCATTCCAGGGAAGAGGAAGAGCAAGCTGTCATGAGGACGCAGAAGGGTGCACTGCACTGAACCAGGGTTCCT	0.55388733377679	0.3863697514357861	0.456688539642329	0.444392484404788	0.201228723079691	0.278018533495628
-0.0215427047183131	4:41543318:C:T:R:wC	0.0525804791468279	42	-0.254773671681498	4	GTEx	1082.09565817966	1179.63650355969	1082.09565817966	GTEX	1066.70090975506	1223.8325993796	908.9106273550908	0.124063959246175	0.20717891633992105	0.243249443529741	GAATGAAGGAACCAAAGCAGTTGTTGTAATGATATAAAATAAGAGCCATAGCTTATTAGACCCTTAGAGTCCCAAAGCCCAGCCTTGAGAGTGTAGATTCGGGAAGGCTGGATTCCTTTGGCATCCTCTCTTTTCAGCTCTGGGTACTGCCGCAGCAGGTGAGCTTGTGTTTGGTCCCTTTCAGAGTCTGGAGTCTCCCA	0.9047480747503448	0.90080837215055	0.47588469379274	0.862146881037905	0.7996557783419691	0.294926115753484
-0.209132375122606	4:41543318:C:T:A:wC	-0.14944229923092006	42	-0.676295331899623	4	GTEx	1425.08482885828	1494.66264187854	1425.08482885828	GTEX	1231.99437210641	1347.56926511618	892.881409744409	0.124925848796565	0.13764583107497302	0.26525301354700603	GAATGAAGGAACCAAAGCAGTTGTTGTAATGATATAAAATAAGAGCCATAGCTTATTAGACCCTTAGAGTCCCAAAGCCCAGCCTTGAGAGTGTAGATTTGGGAAGGCTGGATTCCTTTGGCATCCTCTCTTTTCAGCTCTGGGTACTGCCGCAGCAGGTGAGCTTGTGTTTGGTCCCTTTCAGAGTCTGGAGTCTCCCA	0.15370911865691594	0.4835665582138111	0.0312025554331046	0.0941203673958498	0.277611031951211	0.0107839290901596
0.00376274347586454	2:186488402:A:T:R:wC	0.10600048898470403	41	0.299933059321167	2	GTEx	114.65500541498699	60.21046910053221	76.3477050582549	GTEX	114.837129501572	64.6988944648005	93.78238418509778	0.227242774326793	0.505627605769294	0.387215468128919	GAATGAAGGGACCACCTATAAACTTAGAAAAGACATTTACACATCATTCAAGGAATAAATAACTTATATTCTGAAAAAAAGTATATACAAATATTTTTTAAAAAATATGTACATACACTTTTTTAAAAAATGTATAAAAATGGAGTGAAACTTTGAATAGGTATGTCACAAAAGAAAATATTCAAATAACTAATATATGA	0.9902941799979328	0.9191900748367272	0.5515016994617309	0.9867890288253072	0.8339475498636959	0.43858222791248
-0.0591088156913793	2:186488402:A:T:A:wC	1.01254217816542	41	-0.3612833508041479	2	GTEx	114.10000179845699	22.2206383798619	88.75863649394128	GTEX	109.53866521325399	44.8625651961693	69.0926313263973	0.221838961555255	1.01153943963417	0.40077833882838493	GAATGAAGGGACCACCTATAAACTTAGAAAAGACATTTACACATCATTCAAGGAATAAATAACTTATATTCTGAAAAAAAGTATATACAAATATTTTTTTAAAAATATGTACATACACTTTTTTAAAAAATGTATAAAAATGGAGTGAAACTTTGAATAGGTATGTCACAAAAGAAAATATTCAAATAACTAATATATGA	0.8332995495187271	0.527980665025064	0.48096451612042	0.7898932716623589	0.31683101472946	0.3673468297399449
-0.335013296376448	19:48713615:G:A:A:wC	0.0351911804295123	41	0.0825193550676496	19	GTEx	961.0647745107941	524.475576473093	759.158994329944	GTEX	762.390444332852	537.813621458916	804.335729167334	0.104105605970416	0.30406523320431394	0.135585667050987	GAATGAAGGTGAGAAAAAGATGTCCTCAGAGGAAGCAAAAAATAAGAGAATCTGTACCTATCAGAACCACTCTAAAAGAACTAAAAAACGTCTATCAGAAGAAGTGGAAATTTGCAGAACGAAATTTGGAAAATAATGAAGGAAGAGCAACAGAAATGGTAAATATCTGGAAAAACATAACAGATTACTCTTCTCATGAG	0.0026216732988986	0.956844374581127	0.648015140958634	0.00129081522038467	0.907862069665552	0.542780225282008
-0.288295124654663	2:65034024:G:T:R:wC	-0.6330068570767491	41	-1.05497342869344	2	GTEx	938.554195252247	637.779237202845	744.216760545612	GTEX	768.658218442341	411.007026140521	358.41152786214997	0.0940313303931031	0.222665276899142	0.184550117906412	GAATGAAGGTTGCAGGTGGAATTAAGGTTGTTAATCTGTTGACCTTGAGGTGGAGGAGAGGATCTTGAATTATCCAGGTGGGCCCAATGGAACCACAAGGGTCTTCAAATGTGGAAGAGGGAGGCAGGACAGAGTCTGAGTCCAGCGACACGGGATGAGAAAGACTTGACCAGCCATTGCTAGCCTTGAAGATGAAAGGG	0.00426566907338821	0.0152238325689478	5.2458888632057306e-08	0.0021698139243753896	0.004471029713523171	1.08765844022332e-08
0.0616752225599788	18:2641621:T:C:A:wC	-0.0405863579650018	42	0.102330302314345	18	GTEx	1142.18249161097	733.3878167342059	1142.18249161097	GTEX	1190.8615347606599	712.8023012217709	1226.0144503434801	0.126254695487779	0.22268636651112805	0.19451315548182	GAATGAATACTTCTAATAAAGTGTCACAGTTATTTCTGTTTTTTGCCTGTTTTTTTTTTTATTTTTAATCTGTCTTTTTAATCTTGTGTTCAGTGCTCACTGAATTGCCCTTTGTTGCATAGCTAGCTAGAAAGGGATTAGGTTTGGCACCTGGGAGCACAAGTCCTCACTCCCAGATCAATTTACTTGTCCCTAACACC	0.718401854285386	0.930189420663552	0.7541840427881341	0.625196826099808	0.855380306430439	0.598829689842561
-0.269667607279386	2:65034024:G:T:A:wC	-0.34901437271349395	41	-0.710336323712903	2	GTEx	1568.00855189272	1085.24875772085	1238.47679939261	GTEX	1300.2136731138498	852.074416757285	756.9933121811522	0.0823934477747284	0.198626560141147	0.14381770015450002	GAATGAAGGTTGCAGGTGGAATTAAGGTTGTTAATCTGTTGACCTTGAGGTGGAGGAGAGGATCTTGAATTATCCAGGTGGGCCCAATGGAACCACAAGTGTCTTCAAATGTGGAAGAGGGAGGCAGGACAGAGTCTGAGTCCAGCGACACGGGATGAGAAAGACTTGACCAGCCATTGCTAGCCTTGAAGATGAAAGGG	0.00218726358826121	0.189152845256777	3.27389463049394e-06	0.00106440569906349	0.0788942075825933	7.846627362446179e-07
1.75401080777033	16:75160065:G:T:R:wC	1.54720517177077	42	1.7263693189168603	16	GTEx	952.3977316340648	625.453447487833	952.3977316340648	GTEX	3213.610752354361	1828.37677917478	3155.3570034209	0.0874243132932814	0.14738997874257995	0.150079830916626	GAATGAAGGTTTTCACTGTATTTTTTAAATCCTTGAGTTATCACTTTGGTTAAATGAATTCTTCTTTTAATTAATTAACTAATTTATTTATTTACTTTTGTGAGACAGAGTCTTGCTGTGTCGCCAGGCTGGAGTGCAGTGGCACGATCTCGGTTCACTGCAACCCCCGCCTCCCAGGTTCAAGCGATTCTCCTGCCTCA	1.5854931811041788e-88	7.406856631623101e-25	1.19454842924289e-29	1.5481856568432e-89	8.88328790339674e-26	1.27398559115242e-30
2.28897305759607	16:75160065:G:T:A:wC	2.14592740905325	42	2.1881495211714	16	GTEx	877.667923434762	538.5692844208979	877.667923434762	GTEX	4292.388869417329	2383.075723100689	4000.41855958529	0.0849006494869131	0.15418049912998005	0.145462506308296	GAATGAAGGTTTTCACTGTATTTTTTAAATCCTTGAGTTATCACTTTGGTTAAATGAATTCTTCTTTTAATTAATTAACTAATTTATTTATTTACTTTTTTGAGACAGAGTCTTGCTGTGTCGCCAGGCTGGAGTGCAGTGGCACGATCTCGGTTCACTGCAACCCCCGCCTCCCAGGTTCAAGCGATTCTCCTGCCTCA	6.546056977172946e-159	5.24863789181237e-43	4.747238572107968e-50	4.2840838206116064e-160	4.905655607077808e-44	3.8547343464381887e-51
0.391375632440007	16:82185320:A:G:R:wC	0.470712850427553	41	0.6196596437293921	16	GTEx	555.201953826951	276.341503939678	477.110487081179	GTEX	727.3008106710962	383.1768827203	732.2816927140469	0.10672388542259803	0.262928234483265	0.162544275388466	GAATGAAGTAAAAATACAGTAAGATTTCTAACTTAGGGTTAAAAATAAAATCTGATTAATTTGGTCAGCAAAGGCATTAGGAGACAAGAGCAGCAAGCTAGAGGCACAGCCTCTCTTAAACACCACATTTAATTTGCATAAATATCTACATAATATAAAGATCTAAAGTATTGACAATAAACTTGAATTTGCCAAAGTTG	0.0005476420310352929	0.178367560968066	0.00044453207557726	0.000245240756074087	0.0734103210174625	0.000137706698437671
0.310932424600093	16:82185320:A:G:A:wC	0.0402393688718771	41	0.466438337671824	16	GTEx	613.350794504206	299.625311743206	451.993247301481	GTEX	761.2503334434	308.02797935164904	624.6614283585981	0.105133728430041	0.318825100851464	0.165206768383233	GAATGAAGTAAAAATACAGTAAGATTTCTAACTTAGGGTTAAAAATAAAATCTGATTAATTTGGTCAGCAAAGGCATTAGGAGACAAGAGCAGCAAGCTGGAGGCACAGCCTCTCTTAAACACCACATTTAATTTGCATAAATATCTACATAATATAAAGATCTAAAGTATTGACAATAAACTTGAATTTGCCAAAGTTG	0.0059517762665039714	0.952672370695573	0.0115800993281504	0.00310150272434504	0.8995645714009641	0.00475230361169064
0.9665043582710392	11:59020978:A:T:R:wC	0.560258854919055	41	1.2984071592405702	11	GTEx	1728.48508674382	851.855001888282	1303.9275129639	GTEX	3378.9030276828003	1255.63454109153	3205.72244116875	0.0687299496542818	0.155237933757102	0.0854962280056888	GAATGAAGTAGTATTTTACTAGATTTTAAAATTTTTCTAAGGATGTTTAATTTCCACGGCTCGCTTCCTTTTTCCCTTCCATTTAAAAATCTCTAAGGAACATCTACCGCAGAAATGGTGCCTTCCCAAGAATGTCACCTTTGGTCCTGTGTACTTTCAAGTTTCTTTCTTTCTTTCTTTTTAAGCTTCTGTACTGAGGC	4.73916084946862e-44	0.00122670086127959	5.973941780226858e-51	6.47047682079067e-45	0.000307340293315291	4.3306209020715396e-52
0.935919078684494	11:59020978:A:T:A:wC	0.5116768437846071	41	1.2568161324161298	11	GTEx	1432.86037051704	698.2134543288181	1151.98387059249	GTEX	2742.77824887112	995.3697171873648	2754.08181803419	0.0702308461435576	0.17124997095341102	0.109272256446885	GAATGAAGTAGTATTTTACTAGATTTTAAAATTTTTCTAAGGATGTTTAATTTCCACGGCTCGCTTCCTTTTTCCCTTCCATTTAAAAATCTCTAAGGATCATCTACCGCAGAAATGGTGCCTTCCCAAGAATGTCACCTTTGGTCCTGTGTACTTTCAAGTTTCTTTCTTTCTTTCTTTTTAAGCTTCTGTACTGAGGC	1.1261318148318903e-39	0.00990068449997756	1.27132359010098e-29	1.62718021226342e-40	0.00280906516162874	1.2935044893109895e-30
-0.161541513104334	1:52042098:G:A:A:wC	-0.0293856961219771	42	0.357649001365493	1	GTEx	2145.20302582929	2121.74795817644	2145.20302582929	GTEX	1917.1272438171695	2078.40154936558	2749.1126120002	0.0969084302120702	0.126730245088809	0.141853526827233	GAATGAAGTGGATCCTGCTTCTCTGACCATCATCGACCCAGTGAAGGATAAGGGTAGATGCCAAGGCAAAAAGATGTGTTATGTATTAGGCCCTCATGGAGCTCCCTAAAAACTTCACCTTATTCATGCTCATGGACAATGCTGTGAGATAGGTTTTTTGTTGGTTGTTTTTGCTTTCTGTTTTTAGGGTTTTTTTGGGT	0.15567512672734196	0.909938879241334	0.0335692321883276	0.095524336471589	0.816634363697678	0.0116936870632798
-0.131312077479278	1:52042098:G:A:R:wC	0.100321352679612	42	0.167562469184818	1	GTEx	1962.28745786073	1801.0146017516602	1962.28745786073	GTEX	1791.49397337754	1931.2248464861402	2201.28077212796	0.123873752272651	0.12521225119374302	0.16429140207137502	GAATGAAGTGGATCCTGCTTCTCTGACCATCATCGACCCAGTGAAGGATAAGGGTAGATGCCAAGGCAAAAAGATGTGTTATGTATTAGGCCCTCATGGGGCTCCCTAAAAACTTCACCTTATTCATGCTCATGGACAATGCTGTGAGATAGGTTTTTTGTTGGTTGTTTTTGCTTTCTGTTTTTAGGGTTTTTTTGGGT	0.39362892190582	0.633269053822462	0.4900773603586261	0.28912293125187	0.423009875416974	0.307771073420401
-0.322649217981601	19:42077832:G:A:R:wC	0.0299337765379591	42	-0.708440450743558	19	GTEx	347.41228017195397	323.643780574468	347.41228017195397	GTEX	277.405591247762	330.653058652792	212.756723017323	0.21580698815971	0.27755644681571	0.552512153484345	GAATGACATGGGCTTTCCAAGGATCTATACAACAAAAACCAGAATGACACACACTGAGTTACACTACAAAGTGGGACATGGGGGATCCTGTAGACATTGGAAGAAGAAAATGCATGACCCCAAGGCACCAGATAGTCCACTCTGATGCTCTCACCATCCTAGAAAACATCTCAGCCATGAATGCAGTCACATATGTCATT	0.209276753479624	0.960037577905316	0.359534241615693	0.134892952834371	0.914116641209316	0.19976655027625306
0.656494503013395	21:30468874:C:T:A:wC	-0.290854117548725	42	0.996619865550842	21	GTEx	660.4202413369451	735.069207636373	660.4202413369451	GTEX	1040.75711639624	600.481784880441	1317.61536178724	0.115296131143263	0.201902377962762	0.20197073865795295	GAATGACCTACATCTAAAAGTCAGGTAGGACCTCCTTAAGACAATGATGTTTAAGCTGAGATCTGAAGGCAATGGCTCCAGGCAGAGGGATGATATATTTCAAGGCCCAGGGATGAAAGAGCACAGTGACCAGATTGTGTTCAAGTATGGTTGAGCACAGAGAGTGAAAGGGAGCATGGCTATGAGTTTGGAGAGGCACT	4.27715539583008e-08	0.311362180506393	3.67403601498405e-06	1.24107603160593e-08	0.149706748432225	8.036601669201671e-07
-0.15075983503148	1:234767912:G:T:R:wC	0.201375959760747	41	0.0335351554984603	1	GTEx	445.44800086675	290.092784733126	310.125457262715	GTEX	401.40420175107596	333.548412604195	316.918736158715	0.12622255561055098	0.392756179706927	0.221619510193191	GAATGAGTATATGTTACATGCTGAGCTTATCAGAACCAACATTGTCAGCCACAGGGGTTATGCTAGAAGTATTGGAAAGGATAAATTCTCTTCTGGGGTGGTTAAACCAATAGAAAATTAGCCTGGAGCTTCTGGTGGACATCTTGTCAAAAAAATAGTGATTGCCTGCTTGAGAATGAAATCAAGAGAGAAGAAGGCAA	0.29881521170620395	0.781509153488522	0.917953755328193	0.232322730618947	0.608143614734789	0.8797243922656209
0.0669298860918926	14:62636313:T:C:A:wC	-0.304134620306253	41	-0.284135697020045	14	GTEx	719.9279948842392	510.254060990624	540.8033981541349	GTEX	754.520094126944	412.869372600156	444.3142207978289	0.0997508785365229	0.259585938469651	0.186844211021177	GAATGACCTGGGAATGTGAGCAACATAAGTGCAGTGGTTTTTGTCTGTTTTGTGCATTGCTCTTGTCCTAGCACCTAGAACAGTGCCTGACATATAGCACTGGCTCCAGAAATGTTTGTTGAACAAATGCTCGTCACTCTCAGATTCATAGATTCTGACATGGTATGTAGTGTCTTCCTACCTCTTTGGTCAGAACTATT	0.5759618539192211	0.439242766473699	0.206020062322788	0.5022393912865071	0.241351909039634	0.128332847305505
0.108407673224369	8:27342353:T:C:R:wC	0.142472470525428	41	-0.048453673971247	8	GTEx	2966.3588449013105	1920.3597779364104	2271.18596527496	GTEX	3198.24410142271	2119.81537732873	2195.9154530855303	0.0668924582349237	0.13429957583265198	0.0985025028178951	GAATGAGATGATCCCATAGAGGAGTTAACCAACAATGTGGGAGATGTGGCATTGTTCTCTTGCCTACAGGCGCACCGAATCTAATGCCTCAGTAGAAAGTTGGCCTCAGCTAAGAATGGTGGGGCCTGGACATCGTGGCAGCAGAGAATCTGCTTAGGTGCAGGTAGGGGGGTTGACAGGGGGCTGGGATCCAGTGGAAG	0.149003201625155	0.496445457349836	0.7172775626403609	0.105097820687529	0.28875548435911497	0.6227879365864379
0.19249813672703	19:18450713:T:C:A:wC	3.13767240439752	42	0.0774387871631854	19	GTEx	398.912242158585	438.11348693647903	398.912242158585	GTEX	456.245469818582	3855.6972918387	420.66404581609396	0.17411686737723	0.100049655705638	0.309847233831013	GAATGAGATGGAACCACTGGGGGGTAGCAGTGAGGTCATTTCAGCCAAGGAGGGCCAGAAGGAACCCTCAGAGGAGGTAATAGGATAGCAGGGAGGTGACAGCCAGAGAAGGCCACAAGGAGAAAGTGACAGTTCACCCCTCGGAGGAGGTGACAGCCAGGACAGGAGGAGGGCCCCTGGGAGGAGGCGACATTGGAACA	0.371223525708239	1.9381945883742086e-214	0.8918356116614541	0.268913298328142	6.855798060768633e-216	0.8026448071640959
0.421035924410488	19:18450713:T:C:R:wC	2.9317215670437204	42	0.374752021114154	19	GTEx	172.214777651352	193.07796441285495	172.214777651352	GTEX	230.789803904821	1473.8344878873404	223.375618218386	0.26723367985212804	0.133917086391216	0.4157242892489009	GAATGAGATGGAACCACTGGGGGGTAGCAGTGAGGTCATTTCAGCCAAGGAGGGCCAGAAGGAACCCTCAGAGGAGGTAATAGGATAGCAGGGAGGTGATAGCCAGAGAAGGCCACAAGGAGAAAGTGACAGTTCACCCCTCGGAGGAGGTGACAGCCAGGACAGGAGGAGGGCCCCTGGGAGGAGGCGACATTGGAACA	0.182740607185358	5.392226292107277e-105	0.552998814154245	0.115133085095528	3.091858425757199e-106	0.3673524813646021
0.5222694208015399	15:40675443:G:T:R:wR:Alt_15-40675329-R	-0.173836348878261	42	0.456627520927891	15	GTEx	601.796338413126	625.576821355187	601.796338413126	GTEX	864.9843470471429	554.713316235496	824.3394935200688	0.15786472807024302	0.228644476762454	0.260980942662717	GAATGAGCTGGGAAAGGAGGATTTTCTCTTTTCCAACCCCGAGCCGGGGCCTGTCGGGTCGCGCTATCCCCGGGCCCTCCACTCTCTCGGGCCCAGTGGCCCAGCGCTGGGTAACATTCATCCTGTACCTTCCAGGGTTCAGCCGTGCCGCCTCGTTACGATGACCAGTGTGGTTAAGACAGTGTATAGCCTGCAGCCCC	0.00227729305965515	0.65491967954099	0.17681635860243802	0.000938524371052725	0.447080631630157	0.0801772612212449
0.40260501682386896	15:40675443:G:T:A:wR:Alt_15-40675329-R	-0.32311080840542605	42	0.370152584655958	15	GTEx	398.41989748128	431.738316382631	398.41989748128	GTEX	527.460047649991	344.947985873287	513.516114537927	0.16565519078022198	0.318995937617835	0.322943034872639	GAATGAGCTGGGAAAGGAGGATTTTCTCTTTTCCAACCCCGAGCCGGGGCCTGTCGGGTCGCGCTATCCCCGGGCCCTCCACTCTCTCGGGCCCAGTGGCCCAGCGCTGGGTAACATTCATCCTGTACCTTCCAGGGTTCAGCCGTGCCTCCTCGTTACGATGACCAGTGTGGTTAAGACAGTGTATAGCCTGCAGCCCC	0.0301395588919504	0.521632626060027	0.425488008826753	0.0150830112683186	0.311108193175677	0.251718456482452
0.451427840498346	15:40675443:G:T:R:wR:Alt_15-40675329-A	0.440719151044769	42	0.632732983956419	15	GTEx	383.97262056015296	385.864482608386	383.97262056015296	GTEX	525.004222901329	523.6956761546401	593.899041997449	0.152120453786046	0.22454133759760506	0.293130405428465	GAATGAGCTGGGAAAGGAGGATTTTCTCTTTTCCAGCCCCGAGCCGGGGCCTGTCGGGTCGCGCTATCCCCGGGCCCTCCACTCTCTCGGGCCCAGTGGCCCAGCGCTGGGTAACATTCATCCTGTACCTTCCAGGGTTCAGCCGTGCCGCCTCGTTACGATGACCAGTGTGGTTAAGACAGTGTATAGCCTGCAGCCCC	0.00678460813869249	0.129329723143561	0.0792198579486109	0.0030016555956396697	0.049674898493081	0.0308860630640754
0.376083673084841	15:40675443:G:T:A:wR:Alt_15-40675329-A	0.0942477791273783	42	1.30671132849552	15	GTEx	120.27177552029801	132.77321512101102	120.27177552029801	GTEX	155.37966931110398	141.683425251604	298.464949766878	0.327144706340555	0.5180449766106849	0.508239945862503	GAATGAGCTGGGAAAGGAGGATTTTCTCTTTTCCAGCCCCGAGCCGGGGCCTGTCGGGTCGCGCTATCCCCGGGCCCTCCACTCTCTCGGGCCCAGTGGCCCAGCGCTGGGTAACATTCATCCTGTACCTTCCAGGGTTCAGCCGTGCCTCCTCGTTACGATGACCAGTGTGGTTAAGACAGTGTATAGCCTGCAGCCCC	0.350085693045147	0.9303298517631128	0.0295216971575112	0.25031102785242104	0.855637878108035	0.0101390102239899
-0.26798052291053104	6:80403981:G:A:A:wC	-0.404372292011586	41	-0.7563438181167328	6	GTEx	1499.03094672738	1043.04134851878	1237.43014463945	GTEX	1245.3320622842	788.163160716393	731.847364052104	0.0758526134368629	0.195405049362754	0.14668441824523198	GAATGAGCTTCCCCAGGGAAAGACCTTCGACTGAGTAGAGGCTGAATATGGTATAGAGAGAACAGGTATACTAAGTTACATACAGTTGATATCTTAAAGAATGGAACAAATCTAGCTGTAATTTAGCCCTCTTCCTCCTCTTACCACGTTCAGTATAGTCAACAAATTGTCAGGCAGAGAAAGTATGTTTTGAACAGAAT	0.000892363521916954	0.104315430656681	1.0966711225378402e-06	0.000411011005723563	0.0385080469324167	2.51923509787466e-07
-0.289173407605915	6:80403981:G:A:R:wC	-0.35877887226939703	41	-0.638040260401335	6	GTEx	989.0937868657179	658.9658994534481	703.9622114209039	GTEX	809.283878470568	513.467730866556	451.9453351856269	0.0978829602102595	0.253724272514648	0.204523516008135	GAATGAGCTTCCCCAGGGAAAGACCTTCGACTGAGTAGAGGCTGAATATGGTATAGAGAGAACAGGTATACTAAGTTACATACAGTTGATATCTTAAAGGATGGAACAAATCTAGCTGTAATTTAGCCCTCTTCCTCCTCTTACCACGTTCAGTATAGTCAACAAATTGTCAGGCAGAGAAAGTATGTTTTGAACAGAAT	0.0060094590047296715	0.323007644866059	0.00482282482951118	0.00313402256119856	0.157347147412222	0.0018107063118795801
3.2207281071826297	10:134827186:G:A:A:wC	1.74609644581761	42	3.12570940645028	10	GTEx	228.667263753976	263.058497332961	228.667263753976	GTEX	2136.1678959136802	882.998435245656	1996.3264706515201	0.122076131200432	0.220671749956621	0.18845887440568	GAATGAGGAAGCCGAGGAAGAATGAGGAAGCCGAGGAAGAATGAGGAAGCCGAGGAAGAATGAGGAAGCCGAGGAAGAAAGCAGCCGCCGTGTGGAGCCACCCAGAGACTGGCACTCACCTGTGTCACTGTGCGGGGAGGGCAGGGTCTCGCCAGCAGCCGGTGGCACATGCGGGCGGCACGGGGGCTGCGTGGTGGCCT	3.1742632787250573e-152	1.68850834464286e-14	1.2121370980437395e-60	2.1503499699384385e-153	2.5198421348201e-15	8.85305000167643e-62
3.36787933300389	10:134827186:G:A:R:wC	2.15236589127168	42	3.45833738472924	10	GTEx	203.676163120175	237.69712335673302	203.676163120175	GTEX	2110.39430764255	1057.19901964738	2239.71826097293	0.109112207649899	0.193795165931066	0.18215775292220496	GAATGAGGAAGCCGAGGAAGAATGAGGAAGCCGAGGAAGAATGAGGAAGCCGAGGAAGAATGAGGAAGCCGAGGAAGAAAGCAGCCGCCGTGTGGAGCCGCCCAGAGACTGGCACTCACCTGTGTCACTGTGCGGGGAGGGCAGGGTCTCGCCAGCAGCCGGTGGCACATGCGGGCGGCACGGGGGCTGCGTGGTGGCCT	6.525319207195533e-208	1.0207085766243999e-27	3.587900858394599e-79	3.3960137267304764e-209	1.16777846117143e-28	2.25224507001744e-80
0.167987409288175	9:15000684:A:C:R:wC	0.581808306233627	41	0.5555676201047	9	GTEx	631.7967898935141	292.966150799758	396.663440911108	GTEX	710.412132244322	438.582797453509	582.278068650093	0.103991893659546	0.285986591627916	0.16707044337443	GAATGAGGATAAATAGTTATTCACTAGCCTCACCCAAGGTGAAAGGCATATTTTCCCCTGGATATATGAGCCATCTGTTGTTCTTGCTGTTACCATTTTAACCTTCCCTAGGATGGGTAAACTCTTTAGGTTTAATCTCACTGGTTTTTCCTTTCCTTATAAAATTTTTTTTCCCTTTTGGGTTCAGAATAACTCTTTTG	0.150440117461705	0.112086552778622	0.0024963592812103697	0.106226380584558	0.0419122737794576	0.000883077523518002
0.126499324060014	9:15000684:A:C:A:wC	0.4813477251717871	41	0.223486717597456	9	GTEx	409.33278716223	228.03711601457695	256.965146335322	GTEX	446.551699719169	318.315803583718	300.055060762763	0.108197908564559	0.287865586424366	0.24740814936741	GAATGAGGATAAATAGTTATTCACTAGCCTCACCCAAGGTGAAAGGCATATTTTCCCCTGGATATATGAGCCATCTGTTGTTCTTGCTGTTACCATTTTCACCTTCCCTAGGATGGGTAAACTCTTTAGGTTTAATCTCACTGGTTTTTCCTTTCCTTATAAAATTTTTTTTCCCTTTTGGGTTCAGAATAACTCTTTTG	0.30996070587362	0.218466454653635	0.479943986524841	0.24234417271629505	0.0944993460516661	0.36636039947197296
1.54510122332903	22:45681580:G:A:A:wC	2.17354790400732	41	1.39402111109468	22	GTEx	338.847527973362	263.479549331429	290.040295903617	GTEX	989.3303847161881	1189.0916677087598	761.4663221981149	0.0874501542466784	0.19108358760132	0.153137932738173	GAATGAGGCAGTCAGACTTGCATGTGGGGGGAGGGCCCAGGTGAGGAAGGTGGGACGGAGGAGGGCTGGGCCGATGGCATGGAGAGATGCTTAGGAGGGACAGTGGAGTTCTTGGCAACTGAGTGTCTGCAGCAGGGAGAGAAGGCAGCAGTTTGGCCCGACCGCTCCATTTCTGAGCAGGATGACTGGGCAGGGGGCAG	6.93083003578346e-69	4.9745404453648095e-29	6.70409407568922e-19	7.349664770351786e-70	5.5796170893474685e-30	8.78360304947886e-20
1.55428821584818	22:45681580:G:A:R:wC	2.2358985488081	41	1.58462449196679	22	GTEx	332.608025996726	292.03314440109796	351.8522665130011	GTEX	977.241342804505	1376.00911757347	1055.44912990935	0.0953820744678316	0.184796114211145	0.13087657643685702	GAATGAGGCAGTCAGACTTGCATGTGGGGGGAGGGCCCAGGTGAGGAAGGTGGGACGGAGGAGGGCTGGGCCGATGGCATGGAGAGATGCTTAGGAGGGGCAGTGGAGTTCTTGGCAACTGAGTGTCTGCAGCAGGGAGAGAAGGCAGCAGTTTGGCCCGACCGCTCCATTTCTGAGCAGGATGACTGGGCAGGGGGCAG	9.156929433234547e-59	1.00167275893332e-32	1.00257784205015e-32	1.0642057194876995e-59	1.0655119907259199e-33	9.606161804611859e-34
1.4280574706388405	6:135957645:C:T:R:wC	1.1917548154946398	42	1.64301997551069	6	GTEx	440.04956741787004	456.17649124227603	440.04956741787004	GTEX	1183.25219459723	1041.27957594748	1374.3909674100698	0.135705119067274	0.182398352800975	0.184265756098682	GAATGAGGCCAAAGGAGGCCTCTTGGGTGCATTGGCATCTTTGAACTTCTTTTTTCTTTCTTCTTTAGGAGGGACATGGGTTTCATTTCTCTTTTGTAACGAGTATTGTCTACCTTTGCCATGTCTTCAAATTTTTCTTTCTTCTTGGCAGACATGGTCTTCCACCTATCTGGGCACTTCTTAGAAAACTCTGAGAAATT	3.6597281368573997e-25	3.74945396297657e-10	3.54604649768967e-18	6.751165288950108e-26	6.41204850236663e-11	4.80918338529091e-19
1.43778069307783	6:135957645:C:T:A:wC	1.57596251786479	42	1.67333371405361	6	GTEx	587.275120753078	572.114749338946	587.275120753078	GTEX	1590.12745537397	1705.6817403161301	1876.12296954936	0.120077815062942	0.13513242314643198	0.232682136345248	GAATGAGGCCAAAGGAGGCCTCTTGGGTGCATTGGCATCTTTGAACTTCTTTTTTCTTTCTTCTTTAGGAGGGACATGGGTTTCATTTCTCTTTTGTAATGAGTATTGTCTACCTTTGCCATGTCTTCAAATTTTTCTTTCTTCTTGGCAGACATGGTCTTCCACCTATCTGGGCACTTCTTAGAAAACTCTGAGAAATT	2.96193313605614e-32	1.8066418670659597e-30	3.92258530175106e-12	4.87784275717871e-33	1.98471770865561e-31	6.40830709568054e-13
-0.0197739593408572	17:29099077:T:C:A:wC	0.267222540559094	41	0.0100337697608019	17	GTEx	1522.36950259576	868.985257824282	1203.3465347273	GTEX	1501.71949984039	1045.98829585804	1211.83632364174	0.0777857881037468	0.17613516710278102	0.12588287355108194	GAATGAGGCGCATTGGACTTCATCGATGCTGTTAATTGTTCTATTTTAGGCAGCATGGGGTATGTTCTGTTTTCTTTTTTAATCACTGTACCTGACACACATGTTTACACATTTCTTGTAAGAAAAAGATAATGCTTTTATTTTAAAGAAAAAGTGCCAAGAAGAAACTGGGAGAATTTCCCCACAGCAGCTTATTTTGA	0.8411787858331591	0.27835628317467703	0.9577411667763148	0.7993329863107951	0.129230147042908	0.936470143126772
0.0162682483239353	17:29099077:T:C:R:wC	0.34404502705253803	41	0.29917019447806203	17	GTEx	1513.06868588996	875.288278909164	1139.68034599929	GTEX	1529.89796458979	1111.16840640244	1401.8791136232098	0.0702359505405465	0.15392956894272694	0.123986145387568	GAATGAGGCGCATTGGACTTCATCGATGCTGTTAATTGTTCTATTTTAGGCAGCATGGGGTATGTTCTGTTTTCTTTTTTAATCACTGTACCTGACACATATGTTTACACATTTCTTGTAAGAAAAAGATAATGCTTTTATTTTAAAGAAAAAGTGCCAAGAAGAAACTGGGAGAATTTCCCCACAGCAGCTTATTTTGA	0.8555583024381029	0.0729228155100465	0.0339746113422171	0.816830988358188	0.0254120433696391	0.0158247518017394
-0.276737947213477	2:96925269:T:A:A:wC	-0.710724001541828	41	0.136822796374719	2	GTEx	219.42202783166303	179.867136542476	166.911967495252	GTEX	181.445352338266	109.865275072271	183.80880882153	0.17671123667017102	0.596516233831124	0.283488395788285	GAATGAGGGGTCAGAAGCTAACAGGAATACTGTTGGAGCCATCCTCAGAGCCAGCTGCTAAGCTCACTAGAGGAACAGCTTGAAGCAATGAAATCTCTCAAAGAAGCAAAAAAGGTTTGGGTCATTAAGTCCTCACATGGGGAATTATTGGGCAAAACCTGCCAGGCATGGTGTCTAAGCTCCTGCAGCATTGCAACCAT	0.164329532473853	0.42919242449458	0.7228930567911509	0.117337819565794	0.23347385990757	0.6293514799993299
-0.324505168465227	2:96925269:T:A:R:wC	-0.19423184536574806	41	-0.536866222020772	2	GTEx	746.841377410376	534.1038595043609	649.220792699639	GTEX	596.44422564833	467.079301652897	448.00537098095987	0.0992153244814533	0.229995653992476	0.179640982599598	GAATGAGGGGTCAGAAGCTAACAGGAATACTGTTGGAGCCATCCTCAGAGCCAGCTGCTAAGCTCACTAGAGGAACAGCTTGAAGCAATGAAATCTCTCTAAGAAGCAAAAAAGGTTTGGGTCATTAAGTCCTCACATGGGGAATTATTGGGCAAAACCTGCCAGGCATGGTGTCTAAGCTCCTGCAGCATTGCAACCAT	0.00220345589331697	0.610541143590946	0.00718264391989525	0.00107275509692521	0.398388811252086	0.0028030379792265
0.008874684923186191	8:27342353:T:C:A:wC	-0.135767609145381	41	-0.161025420370361	8	GTEx	1370.97768182345	978.140411878416	1024.46565957256	GTEX	1379.2914120379999	890.793004849059	916.7652227096601	0.0743478781709867	0.174408671369254	0.145921712794578	GAATGAGATGATCCCATAGAGGAGTTAACCAACAATGTGGGAGATGTGGCATTGTTCTCTTGCCTACAGGCGCACCGAATCTAATGCCTCAGTAGAAAGCTGGCCTCAGCTAAGAATGGTGGGGCCTGGACATCGTGGCAGCAGAGAATCTGCTTAGGTGCAGGTAGGGGGGTTGACAGGGGGCTGGGATCCAGTGGAAG	0.926830124968816	0.645317271158389	0.376865835125266	0.9049845858760692	0.436306546548767	0.269807681410475
-0.0747428178714984	15:23948049:A:G:A:wC	-0.603112787826796	42	-0.0646358504154547	15	GTEx	499.988736035205	438.87304325839995	499.988736035205	GTEX	474.694164374184	288.89124104485	477.597405473057	0.169168992607102	0.282578664533862	0.292672696088897	GAATGAGAGTTCTACTTCCTCCACATTCTTACAAACAGTGGATACAGTCAATTTTCTTAATTTTAGCCATTTTAATAGGATAGTAGTGGCATTTCATTCGAAGTTTGATTGTATTCACCTTATGGCTAATGATATTGAACAACCCTTCGTGTGCTTCTCATCATGAACATATAATCTTTGGTGAAATGTGCTTTGCAAAT	0.7464338669357931	0.0909543349116735	0.905598495161124	0.6586170111074761	0.0328167421059515	0.8252116633736449
-0.057078660833513	15:23948049:A:G:R:wC	-0.39690549778210105	42	0.12721312474064694	15	GTEx	598.215387764606	530.064344177734	598.215387764606	GTEX	573.746891834311	402.695395876622	653.004721459671	0.16566289785281002	0.322254454784844	0.333812243721483	GAATGAGAGTTCTACTTCCTCCACATTCTTACAAACAGTGGATACAGTCAATTTTCTTAATTTTAGCCATTTTAATAGGATAGTAGTGGCATTTCATTCAAAGTTTGATTGTATTCACCTTATGGCTAATGATATTGAACAACCCTTCGTGTGCTTCTCATCATGAACATATAATCTTTGGTGAAATGTGCTTTGCAAAT	0.805103638272807	0.408985405606355	0.827705546520131	0.7304349273968691	0.21807892876348	0.7031350964157671
0.100990116147335	17:39640241:T:C:A:wC	0.8519085260930401	42	0.454145428647719	17	GTEx	561.9270658714	545.263135950726	561.9270658714	GTEX	603.3307463495021	984.5231302017619	769.8161564397791	0.167205820243734	0.19243647915554	0.276948724036083	GAATGAGAAAGGCAGTCAGATAGCATATCTGGAAAGTACAAAAAGGATCAGAAAAACCATACCGCCTTGAAATAAAACATCATATTCACTCTGCGGAAACGTTATTGAATGTTTTCTATATCTCTCTCCATATCAATGAAATAGGAGCCCAAAGACCTAAGAAGGCTCCTAAGTCAGCCGCCTGCTGTGTGACTTTAGAC	0.6488735437847061	4.3423534555879996e-05	0.21301564105187806	0.545852387016421	9.55706067412911e-06	0.10104307008552
-0.0125044292482358	14:62636313:T:C:R:wC	-0.0147865716931549	41	-0.353339090708006	14	GTEx	1495.01748340638	975.869980577178	1064.2305264387198	GTEX	1481.6672792807	966.147474891915	833.077594338927	0.0711983292566676	0.162129868560529	0.13735066465853898	GAATGACCTGGGAATGTGAGCAACATAAGTGCAGTGGTTTTTGTCTGTTTTGTGCATTGCTCTTGTCCTAGCACCTAGAACAGTGCCTGACATATAGCATTGGCTCCAGAAATGTTTGTTGAACAAATGCTCGTCACTCTCAGATTCATAGATTCTGACATGGTATGTAGTGTCTTCCTACCTCTTTGGTCAGAACTATT	0.8913649557911619	0.966497389838365	0.0227746957184154	0.8605861032689941	0.9273320690440991	0.0100957387467616
0.55334522925101	3:194784560:G:A:A:wC:Alt_3-194784551-A	0.47670844383544	42	0.9954039726195442	3	GTEx	865.656064975143	883.857691438653	865.656064975143	GTEX	1269.4909103490402	1230.31041462994	1727.2662373926	0.122847349218645	0.159603675631614	0.17758187284449994	GAATGACGAGTTGAGGTCTGGCAGTTTCGCATTTGATCTGGACTCTTCTTTACCCACATGTGAACCCCAGTGGCTGCATTTGAAACATGTATTTCCCCAAACAGCTGGGGGCAGGGATACTGCCCAGAGATCTGGTTCAATCCCTCAGCTCCTTGTTTTTGCAGATGAAGAAACAGGCCCAGAGAGGAAAAAGGTTTATC	1.97229843588333e-05	0.00993318800284662	1.0432324824436e-07	6.65820893555213e-06	0.0028188990603560398	2.07865488853699e-08
0.364991563378848	3:194784560:G:A:R:wC:Alt_3-194784551-A	0.20550579234513	42	0.8581613944196451	3	GTEx	817.37694532725	903.829969970692	817.37694532725	GTEX	1051.4574185817696	1042.4829260741499	1481.56592692099	0.144797657866793	0.18914659586743304	0.21458134820603306	GAATGACGAGTTGAGGTCTGGCAGTTTCGCATTTGATCTGGACTCTTCTTTACCCACATGTGAACCCCAGTGGCTGCATTTGAAACATGTATTTCCCCAGACAGCTGGGGGCAGGGATACTGCCCAGAGATCTGGTTCAATCCCTCAGCTCCTTGTTTTTGCAGATGAAGAAACAGGCCCAGAGAGGAAAAAGGTTTATC	0.0239224682975024	0.4831322470350179	0.000251020463345169	0.011712141225244	0.277262479243292	6.35473619012503e-05
0.341238702352458	3:194784560:G:A:A:wC,3:194784560:G:A:A:wC:Alt_3-194784551-R	0.116867714294888	42	0.7431063274803861	3	GTEx	776.14930077766	841.001288188938	776.14930077766	GTEX	983.0285584617528	911.61278398659	1297.31129887457	0.13921608035433405	0.159637161896767	0.231130099472382	GAATGACGAGTTGAGGTCTGGCAGTTTCGCATTTGATCTGGACTCTTCTTTACCCACATGTGAACCCCAGTGGCTGCATTTGAAACATGTGTTTCCCCAAACAGCTGGGGGCAGGGATACTGCCCAGAGATCTGGTTCAATCCCTCAGCTCCTTGTTTTTGCAGATGAAGAAACAGGCCCAGAGAGGAAAAAGGTTTATC	0.0286020530996569	0.6696573327875639	0.00444392679540448	0.0142402851428609	0.464117672617977	0.0013039919630292698
0.6404861929559711	3:194784560:G:A:R:wC,3:194784560:G:A:R:wC:Alt_3-194784551-R	0.518147795560714	42	0.916392727719183	3	GTEx	809.114791887963	790.0031551345869	809.114791887963	GTEX	1261.48965716639	1130.87315590979	1526.3963613044198	0.135317086349914	0.155376968492177	0.194290546964677	GAATGACGAGTTGAGGTCTGGCAGTTTCGCATTTGATCTGGACTCTTCTTTACCCACATGTGAACCCCAGTGGCTGCATTTGAAACATGTGTTTCCCCAGACAGCTGGGGGCAGGGATACTGCCCAGAGATCTGGTTCAATCCCTCAGCTCCTTGTTTTTGCAGATGAAGAAACAGGCCCAGAGAGGAAAAAGGTTTATC	6.7599090587303295e-06	0.00323685410683574	1.06172369386794e-05	2.20980478877929e-06	0.0008536732597029809	2.39806793877361e-06
0.0924869006316555	2:114478322:T:G:A:wC	-0.107224273344676	41	-0.132812880221603	2	GTEx	788.443810964473	296.203979746043	645.4115157737571	GTEX	841.088357329115	274.98220533176703	589.561903874822	0.0828303878892605	0.318351671714347	0.185661282016533	GAATGACTAATAATCAGGAAAAACCATGCTGCATTTAAATTATCCAAGATCAGAAAAGGTATTAAGAAGTTATAAATAATGCGATTAAAAATGTAGATAGAGTTGATAGAATTATTTCATGAATATTCAACTAAAAACCTTATTTCATAACTGAATCAAAGCAAACTTAATAAAGATAGATAAAGCCCTAGAAGACTTTA	0.33389521339118605	0.8639397501234871	0.585353172641198	0.264173192329902	0.7362595497515799	0.474392526701421
0.371613556991472	2:114478322:T:G:R:wC	0.9260600242965208	41	0.19647556027348295	2	GTEx	253.53760499165	56.9079177604443	163.373522832019	GTEX	327.920511474049	108.114869182883	187.43768912935505	0.143008257512985	0.5370625962636429	0.3482137027998611	GAATGACTAATAATCAGGAAAAACCATGCTGCATTTAAATTATCCAAGATCAGAAAAGGTATTAAGAAGTTATAAATAATGCGATTAAAAATGTAGATATAGTTGATAGAATTATTTCATGAATATTCAACTAAAAACCTTATTTCATAACTGAATCAAAGCAAACTTAATAAAGATAGATAAAGCCCTAGAAGACTTTA	0.0165910369389149	0.200122850896045	0.674362453673895	0.00936194597093432	0.0846526949314363	0.5725918628752199
-0.0154351586995694	1:247352133:C:T:R:wC	-0.218575956180364	42	-0.365925130136258	1	GTEx	365.4115982047089	302.452982892713	365.4115982047089	GTEX	361.202259043998	259.536885914058	284.223106568911	0.26444105814907	0.310513010210334	0.4024884763128721	GAATGACTAGGGGCTTTATCTGCAAGTTTGAAAACAGGACGAGAATTTCTACTTATACCACTATTCACCATTGTACTGGAGGTATGAGCCAGAAAATTACACTAGAAAAATCAATACAATCTCCAGATTAGAAAAGAAGTGGAATAGTCTTTTATTGCCATAATGTTGTATTTTAAAAGTATAAGAAATTCATTAAAAAC	0.969067697143821	0.6841226651602471	0.548886885223131	0.953454711362362	0.481483321540919	0.363267370483786
0.0648251146518683	1:247352133:C:T:A:wC	0.105902343721212	42	0.121534214665974	1	GTEx	449.706163289512	409.44028876296403	449.706163289512	GTEX	469.960158812277	440.38366927501295	487.9836611091149	0.17184840226128698	0.223012289428326	0.374090353263871	GAATGACTAGGGGCTTTATCTGCAAGTTTGAAAACAGGACGAGAATTTCTACTTATACCACTATTCACCATTGTACTGGAGGTATGAGCCAGAAAATTATACTAGAAAAATCAATACAATCTCCAGATTAGAAAAGAAGTGGAATAGTCTTTTATTGCCATAATGTTGTATTTTAAAAGTATAAGAAATTCATTAAAAAC	0.785299890554629	0.799894664203527	0.855555230502961	0.7060081278447721	0.6348780443267961	0.745272418851201
-0.093525230669977	17:39640241:T:C:R:wC	0.587821336782382	42	0.0379728913558589	17	GTEx	851.360504058331	856.54843867687	851.360504058331	GTEX	798.797875693623	1287.59363938223	874.2592432752368	0.14540256394717702	0.153541010446639	0.349063427446702	GAATGAGAAAGGCAGTCAGATAGCATATCTGGAAAGTACAAAAAGGATCAGAAAAACCATACCGCCTTGAAATAAAACATCATATTCACTCTGCGGAAATGTTATTGAATGTTTTCTATATCTCTCTCCATATCAATGAAATAGGAGCCCAAAGACCTAAGAAGGCTCCTAAGTCAGCCGCCTGCTGTGTGACTTTAGAC	0.6256595648333929	0.0005343573617855942	0.955518437767245	0.520084063822608	0.000128962185581416	0.91337296147883
-0.0105842763020241	13:22088201:T:C:R:wC	-0.7096038950060221	42	-1.44980205376508	13	GTEx	65.7282258031484	40.2789224547001	65.7282258031484	GTEX	65.1831914367206	24.628537320763197	24.1100918412415	0.44995451817555693	1.11174649330844	1.86248880378975	GAATGAGAGGGAAATTCTGCTCTACCTACATACTCCTGTGCACCACCTGAAGTTAGGAACATGTAAATATAGCACATATATTTAAAATACAGTCATGTATTGCTGAGAAATGCATTGTTAAGTGATTGTCACTGTGCAAACATCAGAGTGTACTTACACAAACCTAGATGGTATACCCCACCACACACCTCTGCCATAAA	0.9880108791235792	0.7182188933635659	0.619737822407243	0.981233099000443	0.5232923986057	0.4363203384511311
2.64801284350119	9:139969197:G:C:A:wC	2.9820438455825498	41	2.10395252790097	9	GTEx	860.960212257763	610.053171954008	668.11233279953	GTEX	5395.6989804264895	4817.02351176371	2871.4750857422996	0.0599611874917031	0.0993463356747442	0.106948128250909	GAATGAGACACGGTCTCAAAACAAAAAACAAAACAAAACAAAAACAGCAACTCCCCGCCTTTGTGGGGTTCGCTTCTCACAGGGGAGTCAGGTAGCCAACAATGCAGAAAGGCAGCCTGGCACGGAGGATGGGAAGGTGCTCACCGAGTGGGCGTGGCCTGGGGAGCTGAGGCCTGACCAAATGCGTCCCCAGCCACACG	0.0	1.5803669132212987e-196	7.230904199606257e-85	0.0	5.9516149006284455e-198	3.6997139473944875e-86
2.62745579303148	9:139969197:G:C:R:wC	2.77455144625507	41	1.95024630603901	9	GTEx	830.1019783954781	621.946148878706	747.5171292997701	GTEX	5129.0889838608	4253.14842883641	2889.0256048679107	0.0668416794244196	0.118691329234488	0.0969707900439188	GAATGAGACACGGTCTCAAAACAAAAAACAAAACAAAACAAAAACAGCAACTCCCCGCCTTTGTGGGGTTCGCTTCTCACAGGGGAGTCAGGTAGCCAAGAATGCAGAAAGGCAGCCTGGCACGGAGGATGGGAAGGTGCTCACCGAGTGGGCGTGGCCTGGGGAGCTGAGGCCTGACCAAATGCGTCCCCAGCCACACG	0.0	1.4107522183959292e-119	1.1754044755159796e-88	0.0	7.465259830052936e-121	5.830513054262556e-90
-0.0005378787183706411	2:113386482:C:T:R:wC	-0.0247490033909251	41	-0.13586397985192802	2	GTEx	2396.06361089564	1462.4242167796601	1809.78428182709	GTEX	2395.22135361422	1437.31081182773	1646.99180688442	0.0651627845901524	0.13018872684476898	0.120765060965154	GAATGAGACTTCTAGGAATATCTCTTTTTGTTTATTTTATTTTATTTTTAGCAGAGATGTGGGTTCCTTATGTTGCCCAGCTGGTCTTGAACTCCTGGGCTCCAGCTATCCTCCTGCCTCCATCTCCCAAAGTGCTGGGATTACAGGTGTGAGCTACCGCACCCGATCCTCTTTTTGTTCTGAACTGACTTTTAAAATCA	0.995202322493712	0.927027043710561	0.366609093087555	0.993414028356786	0.8492300091810949	0.260577503249969
-0.0106276171261687	2:113386482:C:T:A:wC	-0.261278027388251	41	-0.21322577926465	2	GTEx	1352.48322913125	897.762470995031	1064.11027612973	GTEX	1342.6622608769	749.4660360196332	918.4876224261833	0.0804894910864829	0.219893812425871	0.152601553247779	GAATGAGACTTCTAGGAATATCTCTTTTTGTTTATTTTATTTTATTTTTAGCAGAGATGTGGGTTCCTTATGTTGCCCAGCTGGTCTTGAACTCCTGGGTTCCAGCTATCCTCCTGCCTCCATCTCCCAAAGTGCTGGGATTACAGGTGTGAGCTACCGCACCCGATCCTCTTTTTGTTCTGAACTGACTTTTAAAATCA	0.9189323602404472	0.430863139818278	0.250049252454813	0.8949547687864859	0.23475426641728606	0.16233198599527898
-0.20881711374382894	3:186570453:G:A:A:wC	-0.0463587055653644	42	0.22426510408643904	3	GTEx	1446.1669677102	1366.34846773224	1446.1669677102	GTEX	1252.0662685742698	1323.71483587544	1689.8938057317098	0.127333959650176	0.167946081338873	0.171131625139125	GAATGAGAGAGTAAGAAGGAGGAATAGACACAGAAAATGAGAGAGAAGGGGGGAAAGAAAAAGAAGAAAGGAGCCAGAGGAGAGAAGCTGGTTAGCATTAAATGGAGCAATCTGTGTCATCGTACTTGGGAAACCCAAGGATGGATTCTTGGCAAGTCGACTCTTGGAGCTTTCCCTGTGCTTGGTCCTGTGCTCAGACA	0.163320361468665	0.8910696770799901	0.346400080020925	0.101022444222975	0.782522514847308	0.190032454803334
-0.4763063758580471	3:186570453:G:A:R:wC	-0.0584119101376427	42	0.104019550924075	3	GTEx	1343.86138633783	1273.03212629871	1343.86138633783	GTEX	965.971061303174	1222.67894293984	1444.52746598069	0.12263283701097502	0.145982741096724	0.250561054311841	GAATGAGAGAGTAAGAAGGAGGAATAGACACAGAAAATGAGAGAGAAGGGGGGAAAGAAAAAGAAGAAAGGAGCCAGAGGAGAGAAGCTGGTTAGCATTGAATGGAGCAATCTGTGTCATCGTACTTGGGAAACCCAAGGATGGATTCTTGGCAAGTCGACTCTTGGAGCTTTCCCTGTGCTTGGTCCTGTGCTCAGACA	0.00027635598034586	0.835363556940908	0.8105613204687092	0.000102750400647769	0.6890615967237249	0.6780346426948259
0.3799833018198	13:22088201:T:C:A:wC	0.747962409149506	42	-0.7017271172733011	13	GTEx	160.941248295035	115.039576785374	160.941248295035	GTEX	209.79282759204497	192.963755587543	98.77368436934809	0.251342908741709	0.335090838229947	0.879665598672135	GAATGAGAGGGAAATTCTGCTCTACCTACATACTCCTGTGCACCACCTGAAGTTAGGAACATGTAAATATAGCACATATATTTAAAATACAGTCATGTACTGCTGAGAAATGCATTGTTAAGTGATTGTCACTGTGCAAACATCAGAGTGTACTTACACAAACCTAGATGGTATACCCCACCACACACCTCTGCCATAAA	0.20352460977781892	0.0734103309922467	0.609159188444787	0.130581618560467	0.0256071419015387	0.425032812929726
1.36467705851227	6:56112343:C:G:R:wC	5.042288029054321	41	0.569851469453675	6	GTEx	9.2772142851165	6.790016205741218	12.495873058744197	GTEX	24.1718719878408	220.09057148141	18.471187616890106	0.461734245885918	0.393591232244804	0.938377247624477	GACAGGTATGTTCCAGGCAGTGGCAAGCCCAACCCGAGCAAGACCTGCGCTGAAACGGATTGGCTGCCCTCCGCCCGGAGTCCGTTCTCCCTGCAGCGGCCAGTGCAGAGCTCAGAGGCTCAGAAACTCGCTCTCAGCCCCCTGGAGGCGGAGCCCGGGAGATAAGGTTCGCGCTCCCCACCCGCCCCCTTTCCTTGGCC	0.00598688418341564	1.4107794711751001e-36	0.648828456510477	0.0031211559126036	1.42332019927729e-37	0.543669539143578
-0.35239802827485706	1:16350028:A:G:R:wC	-0.7840225723700859	42	-0.0540926834056711	1	GTEx	241.60976887383495	265.586921854396	241.60976887383495	GTEX	189.15656811668097	154.177857437892	233.73944136630402	0.23834716467623696	0.464917399272417	0.599319871695535	GACAGGTCAAAGGCCTTCTGGCAGGGGCAGCAGTCCTGGCATCCACTGTGCCACCACTGTCACCTGCCACAAATCCTGCCCAGCCCCCAGTGTGAGGCAAGCCAGCAGAGGGTAGCTCCAGGCTCACTCAGTGGTGGCCTGAGGTTCTGTTCAGGGCTCCTCCATCCTGACACAGCCATCTGCCAGTCCCAGTGCGAGGA	0.214993012921727	0.213326637294358	0.9637092050839028	0.139272038602025	0.091724631444386	0.928083162364724
-0.5632700245653511	X:109694685:T:A:A:wC	-0.15119631674184605	41	-0.274451835870334	X	GTEx	528.715486518571	338.507742577499	362.079443637595	GTEX	357.537428201627	304.632463157139	299.274313742576	0.152224266548583	0.295087992593607	0.21023182632972104	GACTGCTCTAGCCTCTGGAGAGATATCTTCGCTGCTAATGTCAGGCACGGACTCTGAAGCAATATCCTCACTGATAATGTCAGCTGTAGCTTCTGGAGGAACATCACCCCAGCCAACAAGCACCCAAAACTCTGGGGGAATACCTACCCCGCTCATGTCAGATCTAGACTCTGGAATAATGTCATCGCTTTTAATGTCAT	0.000484421192159579	0.781669595065519	0.286287363531185	0.000215375007406776	0.6083871459566651	0.19173205714098496
-0.0986729300932987	16:4399075:G:T:R:wC	-0.556472530587181	41	-0.184010238479099	16	GTEx	1572.2301142273498	1210.20021460532	1092.08764530359	GTEX	1467.70747307836	822.734443340858	961.123600493795	0.0715020807264887	0.233301458952325	0.120685545173759	GACGGAGTCTTGCTCTGTCACCCAGGCCGGAGTGCAGTAGCGCGACCTTCGGCTCACTGCAAGCTCGGCCTCCCGGGTTCAAGCCATTCTCCTGCCTCAGCCTCCTGAGTAGCTGGGACTACAGGTGCCTGCCACCACACCCGGCTAATTTTTTGTATTTTTAGTAGAGACGGGGTTTCACCATGTTAGCCAGGATGGTC	0.224859578146763	0.0513489766640922	0.20467444772964705	0.167586392100756	0.0170694623899654	0.127331899434187
0.128408549956867	19:49949079:T:C:A:wC	-0.0517837507885205	41	-0.218082277476308	19	GTEx	1120.03062408	816.150393964293	864.704249322819	GTEX	1224.60387871392	787.938385146709	743.3966537859628	0.092357194395166	0.206426463375327	0.13312427739684102	GACGGAGTTTCGCTCTTGTAGCCCAGACTGGAGTGCAATGGCACGATCTCGGCTCACTGCAACCTCCGCCTCAGCCTCCCGAGTAGCTGGGATTACAGGCTTGCGCCACCATGCCCAGCTAATTTTTGTATTTTTAGTAGAGACCGGGTTTCACCATGTCGGCCAGGCTAGTCTTGAACTCCTGACCTCAGGTGATCCAC	0.221172605877478	0.902023451733581	0.169300616841399	0.16442352627047102	0.8019238185828429	0.10138297753543403
0.3561082248033789	19:49949079:T:C:R:wC	0.5448858139057929	41	-0.105023052233853	19	GTEx	1058.5486170198599	766.783532397308	783.803196613096	GTEX	1355.54884409477	1118.46117348145	727.7431024518428	0.0781597147707968	0.17820007307962696	0.15894287420575198	GACGGAGTTTCGCTCTTGTAGCCCAGACTGGAGTGCAATGGCACGATCTCGGCTCACTGCAACCTCCGCCTCAGCCTCCCGAGTAGCTGGGATTACAGGTTTGCGCCACCATGCCCAGCTAATTTTTGTATTTTTAGTAGAGACCGGGTTTCACCATGTCGGCCAGGCTAGTCTTGAACTCCTGACCTCAGGTGATCCAC	1.38211075688416e-05	0.007984959909553429	0.6173491230324829	5.2097072023580586e-06	0.00223028336789145	0.5087664054761251
-0.204125505484858	3:195475306:A:G:R:wC	0.607709895489405	41	-0.15907730338775902	3	GTEx	353.8429391671731	222.25638710143002	273.826894652403	GTEX	306.94327001723997	338.759024389761	244.64514744739103	0.132568251454331	0.287807624833796	0.23441239096617006	GACGGATCACCTGAGGTCAGGAGTTCGAGACCAGCCTGACCAACATGGCGAAACCCCGTCTCTACTAAAAATGCAAAAATCAGCTGGGCGTGGTGGTGCATGCCTGTAGTCCCAACTACTCGGGAGGCTGAGGCAGGAGAATCGCTTGAACGCGGGAGAAGGACGTTGCAGTGAGCCGAGAACGCACCACTGCACTCCAG	0.172055218056356	0.0954913199510093	0.60667524087011	0.123614791937843	0.0347281360663811	0.497377675912368
0.4445615216970429	3:195475306:A:G:A:wC	0.6145459976177421	41	0.4748409757755021	3	GTEx	214.30081867306703	199.63956118304	187.403838607349	GTEX	291.648735152459	305.72154516362303	260.844793036511	0.13030129958510098	0.276588667079701	0.21352648200645	GACGGATCACCTGAGGTCAGGAGTTCGAGACCAGCCTGACCAACATGGCGAAACCCCGTCTCTACTAAAAATGCAAAAATCAGCTGGGCGTGGTGGTGCGTGCCTGTAGTCCCAACTACTCGGGAGGCTGAGGCAGGAGAATCGCTTGAACGCGGGAGAAGGACGTTGCAGTGAGCCGAGAACGCACCACTGCACTCCAG	0.00136642428264319	0.0751358973646853	0.052845014580454014	0.000645362658634661	0.0262916192137886	0.0261616559244757
-0.314363441624429	1:28569164:G:A:A:wC	0.19800705118106696	41	-0.6581851204521609	1	GTEx	290.91211834184503	196.438050550516	197.425398478823	GTEX	233.891614332485	225.28444439597	125.28962958713998	0.154407644459681	0.369702509367435	0.336800231194662	GACGGATCACGAGGTCAAGAGATCGAGACCATCCTGGCTAACATGGTGAAACCCCGTCTCTATTAAAAATACAAAAATTAGCCACGCATGGTGGCACGCACCTGTAGTCCCAGCTACTCGGGAGGCTGAGGCAGGAGAATCGCTTGAACCCGGGAGGTGGAGGTTGCAGTGAGCCAAGATTGTGTCACTGCACTCCAGCC	0.0650906479919157	0.7701935304795658	0.0939081290487238	0.0417571988062087	0.592245523682621	0.0506740213168034
0.0286753654682547	1:28569164:G:A:R:wC	0.849182740919058	41	0.0856042036842253	1	GTEx	246.745747316984	184.97651058549198	178.21869993802105	GTEX	251.14058373243	333.20826784127104	189.341840397575	0.161945703431155	0.310775647311839	0.250867013109745	GACGGATCACGAGGTCAAGAGATCGAGACCATCCTGGCTAACATGGTGAAACCCCGTCTCTATTAAAAATACAAAAATTAGCCACGCATGGTGGCACGCGCCTGTAGTCCCAGCTACTCGGGAGGCTGAGGCAGGAGAATCGCTTGAACCCGGGAGGTGGAGGTTGCAGTGAGCCAAGATTGTGTCACTGCACTCCAGCC	0.890417090514467	0.0208342877450615	0.807332584411393	0.859455153313848	0.00628628647874654	0.732927881464313
1.05841201889703	2:242610502:G:T:R:wC	0.5544095332622471	41	1.1326061507338	2	GTEx	776.834860471603	586.192544240709	571.1087864296202	GTEX	1617.8700715615	861.081195125728	1252.011826806	0.0784406533471181	0.162882528968538	0.113556274896875	GACGGATGTTGCGTGTTGACTTTAGAATGGGATTTCCAGTGTCCTCATCCGTCTCCTGTTGAGATGGGGGTGGTGATGGGGTGCTGAGCTACGCCGGCCGAGTGCGTGTGGCCCACCCCCCTCTGCCGTGGTGGTCAGACTGTGCTGTGTGTTGATCACCACACTGGGTTCTCGTGTAGCCTTTAGTGTGGAGCTGCCTC	1.20378062268542e-40	0.00255516825955305	1.6666216135764096e-22	1.7159353286232798e-41	0.000664703580650263	1.9815939947235802e-23
1.05185953008103	2:242610502:G:T:A:wC	0.511903720058306	41	0.8920399193236841	2	GTEx	936.8154286658059	697.777636658289	768.028061688275	GTEX	1941.9795919808896	994.888746428448	1424.9086651823002	0.0675351878498658	0.16689979719239098	0.106575362296188	GACGGATGTTGCGTGTTGACTTTAGAATGGGATTTCCAGTGTCCTCATCCGTCTCCTGTTGAGATGGGGGTGGTGATGGGGTGCTGAGCTACGCCGGCCTAGTGCGTGTGGCCCACCCCCCTCTGCCGTGGTGGTCAGACTGTGCTGTGTGTTGATCACCACACTGGGTTCTCGTGTAGCCTTTAGTGTGGAGCTGCCTC	8.815079079023528e-54	0.0077523649941276	4.043539583577549e-16	1.0767850118844496e-54	0.00216123345719315	5.75992568961054e-17
6.03420230720624	1:186344876:A:AG:R:wC	7.34029501654567	41	8.18706166594434	1	GTEx	845.004864817825	648.249275475291	682.91714713337	GTEX	55415.488267309	105087.494008085	198974.544239181	0.0640250667608895	0.0828721099345401	0.103390952025455	GACGGCAGGCTCCGGGATACCGCCACGCTCTCTATGGCGCCCAGAAGGGGGCGGGGTGGCGACCGCAGTCGCTTTGGCTGAGGCTCTGCGGGGAAGGGAGGGGGGGCTTTTACGTCATCAATCTGCGCCACCTGACTCCCAAGTCCCTGGCTTTGGAGTGGGAAGTGAGGTGTGGGAAGTAGGTCGCTTTCTGATGAAT	0.0	0.0	0.0	0.0	0.0	0.0
6.12888622207792	1:186344876:A:AG:A:wC	7.46477382728369	41	8.3118958106197	1	GTEx	1402.66257661569	1062.93025461752	1121.83822506754	GTEX	98156.59007789713	187725.040473286	356448.77355022397	0.0572073945714557	0.0802773314126658	0.105458708858952	GACGGCAGGCTCCGGGATACCGCCACGCTCTCTATGGCGCCCAGAAGGGGGCGGGGTGGCGACCGCAGTCGCTTTGGCTGAGGCTCTGCGGGGAAGGGAGGGGGGGGCTTTTACGTCATCAATCTGCGCCACCTGACTCCCAAGTCCCTGGCTTTGGAGTGGGAAGTGAGGTGTGGGAAGTAGGTCGCTTTCTGATGAAT	0.0	0.0	0.0	0.0	0.0	0.0
-0.198842719954492	4:2424375:T:C:A:wC	-0.118212582203248	42	-0.3625888013291551	4	GTEx	183.936996936795	207.357912457043	183.936996936795	GTEX	160.075504852286	191.158613676656	143.571972427332	0.35992778554752497	0.420575473146988	0.5319725105245711	GACGGCAGGGAAACTGTTCCACCTTGGCAGCAGCTCCCACCACACACATGCAGACCATCCACTCTCACCGCCCCCACCAGGCGCAAGAAGGGGCCCTTTCCCTGGGTGTATACCCTGTTCCTCCAGGCAGAGCTGTATCCAGAGCAGATTCAAAAAGGCTGGGGCAAGGGGACCCCATCCCAGGGCAGCCTGACCCACAA	0.67998691716034	0.888755494313038	0.671961710032247	0.580638911992589	0.7786540954909129	0.495496268772987
-0.212974383482372	4:2424375:T:C:R:wC	-0.00780482759245898	42	-0.326681330565139	4	GTEx	230.302668989525	259.369368934925	230.302668989525	GTEX	198.40275662635202	258.16451116764	183.011961133095	0.274465154352311	0.298813008090534	0.5310187967413129	GACGGCAGGGAAACTGTTCCACCTTGGCAGCAGCTCCCACCACACACATGCAGACCATCCACTCTCACCGCCCCCACCAGGCGCAAGAAGGGGCCCTTTTCCTGGGTGTATACCCTGTTCCTCCAGGCAGAGCTGTATCCAGAGCAGATTCAAAAAGGCTGGGGCAAGGGGACCCCATCCCAGGGCAGCCTGACCCACAA	0.5474576519422449	0.990372247381499	0.7075186290107272	0.437771738518961	0.97916207372567	0.538424429969653
1.122540804154	15:57855760:G:T:R:wC	1.02645447084894	42	0.473127580184798	15	GTEx	261.868638429369	215.759244493307	261.868638429369	GTEX	570.964456465032	439.351112686259	363.07528522122703	0.156508971808624	0.251501826907903	0.350634543565614	GACGGCATCCCTGCTTAGAATTTGACCATTCAGTCTGCCGGTTACCAAAACCATGTTCATGCTTTAGTGTAAAGGTTTAGCATCAAGGTTACGTCCCAGGTGATGCTTCAAATCCAAACTTCCCCCTTCCCTGGGCTCCTGTGGTCTTTTGTTCTCTTGCAGCGCTTCCGGACTGTGGTTAGCTGATTATAGTTATTTTT	2.9800777132140498e-12	0.000193125631796012	0.32894446126051696	7.370850657593509e-13	4.4784455496973795e-05	0.177225617577026
1.28754652054437	15:57855760:G:T:A:wC	1.37988836771373	42	1.1788507804231398	15	GTEx	349.599770481162	347.66781578030196	349.599770481162	GTEX	854.32853630581	904.6288995011812	791.373447654858	0.13097257481151	0.196456192512792	0.238893205099838	GACGGCATCCCTGCTTAGAATTTGACCATTCAGTCTGCCGGTTACCAAAACCATGTTCATGCTTTAGTGTAAAGGTTTAGCATCAAGGTTACGTCCCAGTTGATGCTTCAAATCCAAACTTCCCCCTTCCCTGGGCTCCTGTGGTCTTTTGTTCTCTTGCAGCGCTTCCGGACTGTGGTTAGCTGATTATAGTTATTTTT	4.251448653192488e-22	1.3276968113473599e-11	3.671123754988269e-06	8.3074633034054e-23	2.15761483538619e-12	8.03007715075848e-07
-0.0079858877950724	17:37067261:T:C:A:wC	-0.244142714618632	42	-0.4836634842215821	17	GTEx	440.408766625052	427.18270648374704	440.408766625052	GTEX	437.16565698935096	360.663039468967	314.330108433631	0.210779443849712	0.297493825144591	0.41282109256183	GACGGCATTTCACCATGTTGGCCAGGCTGGTCTCAAACTCCTGACCTCAGGTGATCCACCAGCCTCAGCCTCCCAAAGTGCTGGGATTACAGGCGTGAGCCACCGCGCCCGGCCAGGAGACCACATGTTAAGAAGCAAAGCTCAAGGGTCTCCAGGATCCTGGTCTGTTCTCTTCAGCCAGTCCTGAGGCCTGGGGTGTG	0.9803498452434328	0.623028733858688	0.412624207084055	0.969777448989416	0.411837218275387	0.2413554578039
0.9475837278528172	17:37067261:T:C:R:wC	0.390299389292212	42	-0.0535333338033315	17	GTEx	541.3837665055099	560.0111915521401	541.3837665055099	GTEX	1043.4786348524601	734.4325113954518	522.7963703051171	0.173924723843229	0.17743683994346	0.30202616677744604	GACGGCATTTCACCATGTTGGCCAGGCTGGTCTCAAACTCCTGACCTCAGGTGATCCACCAGCCTCAGCCTCCCAAAGTGCTGGGATTACAGGCGTGAGTCACCGCGCCCGGCCAGGAGACCACATGTTAAGAAGCAAAGCTCAAGGGTCTCCAGGATCCTGGTCTGTTCTCTTCAGCCAGTCCTGAGGCCTGGGGTGTG	1.70253434677173e-07	0.078934437903149	0.9254143031641108	5.0870536951531e-08	0.0278315590077357	0.8593141146071741
1.50142580246569	22:26853980:T:C:A:wC	-0.0559561343942555	41	-0.241648248361176	22	GTEx	42.8392743360724	34.9880294561856	40.4331193465104	GTEX	121.335928376185	33.6494349685309	34.0461926021558	0.225794368170944	0.947244119760601	0.587298308828522	GACGGCCTGGAGGAAGCGGCGATCCTGCGGGGTGGCCACCTGCGGCAGGTTTGCTTCCAGAAGAGGACACAGAGTTGTGAAGAGCAGACAGTTACCTTCCGCCCTCCCACCCCATGAAGCCCAGTACTGAACACGGGGACTGAGCACGGCTCAAGGCCATGAGTTGGCTGCCCGGGGCAGAGACAAAGGCCCGGGGCATT	1.07675183602441e-10	0.978786534289045	0.765155248990919	2.9403592254329296e-11	0.952894315003928	0.680737155619694
1.09075912378459	22:26853980:T:C:R:wC	0.0726380814519612	41	0.2865565691298481	22	GTEx	441.4387252819941	294.764834175206	340.42068560055696	GTEX	940.1177775032021	309.945608996991	415.15014877725196	0.0817441215356529	0.325244236059269	0.17406198165794398	GACGGCCTGGAGGAAGCGGCGATCCTGCGGGGTGGCCACCTGCGGCAGGTTTGCTTCCAGAAGAGGACACAGAGTTGTGAAGAGCAGACAGTTACCTTCTGCCCTCCCACCCCATGAAGCCCAGTACTGAACACGGGGACTGAGCACGGCTCAAGGCCATGAGTTGGCTGCCCGGGGCAGAGACAAAGGCCCGGGGCATT	8.948550712742116e-40	0.91359820229869	0.16692848334464	1.29109466361387e-40	0.8232756025982	0.0997039853355446
0.5197951139937891	19:1986520:G:A:A:wR:Alt_19-1986414-A	-0.244760741744906	42	-0.34292476570032204	19	GTEx	404.4021101296929	475.092611577442	404.4021101296929	GTEX	578.708735630372	400.771829555926	317.575685419012	0.168661372512118	0.291533332376578	0.4924949384418739	GACGGCCTGGGGGACACTGGGCCTGGCACCGCGTGGTGGGGGGACCCCAGCAGCAGATGATGGCCTGGGGCTGCGGCTATCCCCACGGAGGGAGGGCGGTGTCGGTGTCGGGCAGCCTAGGTGTAGAAGATGACCTCGGGGATCTGGCCATCCTCCACGGATGTGCCATTGTTGTTCCCGGCCGCGTAGCAAAAGGTGAA	0.00476431742709313	0.613049668323042	0.664189085474699	0.00205693631934529	0.401153177597635	0.4862402865872521
0.545408207565361	19:1986520:G:A:R:wR:Alt_19-1986414-A	-0.385432872853314	42	0.23153723197943696	19	GTEx	447.84830639848394	463.190927339331	447.84830639848394	GTEX	652.640917743055	354.586174557023	524.6098603668879	0.15295627895444594	0.299058580551434	0.298195347339407	GACGGCCTGGGGGACACTGGGCCTGGCACCGCGTGGTGGGGGGACCCCAGCAGCAGATGATGGCCTGGGGCTGCGGCTATCCCCACGGAGGGAGGGCGGTGTCGGTGTCGGGCAGCCTAGGTGTAGAAGATGACCTCGGGGATCTGGCCGTCCTCCACGGATGTGCCATTGTTGTTCCCGGCCGCGTAGCAAAAGGTGAA	0.0009237915782233108	0.381103713537582	0.620822001941008	0.00036277771200390803	0.197460446798818	0.4374764943884461
0.545459475685229	19:1986520:G:A:A:wR:Alt_19-1986414-R,19:1986520:G:A:A:wR:Alt_19-1986455-R	0.5822221101914089	42	0.612771775709743	19	GTEx	446.294164014593	460.430999739841	446.294164014593	GTEX	650.896104559035	689.685609590439	684.19915240688	0.14868950534738098	0.215088896614152	0.310359666354667	GACGGCCTGGGGGACACTGGGCCTGGCACCGCGTGGTGGGGGGGCCCCAGCAGCAGATGATGGCCTGGGGCTGCGGCTATCCCCACGGAGGGAGGGCGGTGTCGGTGTCGGGCAGCCTAGGTGTAGAAGATGACCTCGGGGATCTGGCCATCCTCCACGGATGTGCCATTGTTGTTCCCGGCCGCGTAGCAAAAGGTGAA	0.000633163681548737	0.0223582890963419	0.116312384022052	0.000244028870799522	0.00679166363694805	0.0483371381872335
-0.20937260569456	16:4399075:G:T:A:wC	-0.496004382538493	41	-0.0745559863282282	16	GTEx	909.571275332822	678.852928530812	691.93022028731	GTEX	786.890705773488	481.38689425217694	656.937529310721	0.093916863811118	0.287412070890737	0.201724366952442	GACGGAGTCTTGCTCTGTCACCCAGGCCGGAGTGCAGTAGCGCGACCTTCGGCTCACTGCAAGCTCGGCCTCCCGGGTTCAAGCCATTCTCCTGCCTCATCCTCCTGAGTAGCTGGGACTACAGGTGCCTGCCACCACACCCGGCTAATTTTTTGTATTTTTAGTAGAGACGGGGTTTCACCATGTTAGCCAGGATGGTC	0.0420424577148536	0.19962133585839004	0.7902344486188421	0.0257913020636965	0.0843905191769141	0.7116855001966909
-0.15503614216018902	12:118738700:A:C:A:wC	-0.0529190890885372	41	-0.0943868061375739	12	GTEx	1240.43158140122	842.1936977111279	864.952601030836	GTEX	1113.57314005372	812.269963589002	810.439719017135	0.0829341031706747	0.20509620314196106	0.147678708801091	GACGGAGTCTTGCTCTATTGTCCAGGCTGGAGTGCAATGGCACAATCTTGGCTCACTACCACCTCTGCCTCCTGGGTTCAAGCGATTCTCCTGCCTCAGCCTCTCAAGTAACTGGGACTATAGGCATGTGCCACCACGCCCGGCTAATTTTTGTATTTTTAGTAGAGACGGGGTTTCACCATGTTGGCCAGGCTGATCTT	0.0923424388635737	0.899016975375842	0.6300619639328261	0.06156864349842	0.796390844453415	0.52273434370976
0.0386335556993512	1:40319353:G:C:R:wC	0.18779532511970104	42	-0.117514572267485	1	GTEx	887.5243184919119	890.487808660273	887.5243184919119	GTEX	911.072423170164	1013.90408628987	817.186950958615	0.129218038755183	0.174423029717107	0.288195013143014	GACGGGGTTTAGTAGAGATGGGGTTTCACCATGTTGGCCAGGCTGGTCTCGAACTCCTGACCTCAGGTGAGCCACCCACCTTGGCCTCCCAAAGTGCTGGGATTACAGGTGTGAGCCACCACGCCTGGCCTAATGAACTGTTAATTTATATGGAGATGCTAATTAATCCACACAGCAACATTTTTCCCACACAGAGCCCC	0.831847739053435	0.4882686403794741	0.8143152379408821	0.764955621752656	0.28162955983684	0.6834494402402359
-0.128353804896332	12:118738700:A:C:R:wC	-0.41722678454462697	41	-0.0265093041439796	12	GTEx	1536.4819131664099	1178.43162186953	1114.40578914644	GTEX	1406.0181850661402	882.78573643585	1093.91016921646	0.0725711988995925	0.21520773432064305	0.121893116930137	GACGGAGTCTTGCTCTATTGTCCAGGCTGGAGTGCAATGGCACAATCTTGGCTCACTACCACCTCTGCCTCCTGGGTTCAAGCGATTCTCCTGCCTCAGACTCTCAAGTAACTGGGACTATAGGCATGTGCCACCACGCCCGGCTAATTTTTGTATTTTTAGTAGAGACGGGGTTTCACCATGTTGGCCAGGCTGATCTT	0.112830234036174	0.13548587768155002	0.880223952078255	0.0769505663274713	0.0525358689029311	0.827834361549415
1.07288766309927	21:42733991:G:A:R:wC	0.849726175942342	42	2.14785535212124	21	GTEx	1294.8973330213198	1420.20391921326	1294.8973330213198	GTEX	2725.17997705606	2558.95547879086	5741.47196670163	0.107835353057212	0.11819801937492097	0.128657691984501	GACGGAGCAGGGGAGGGAGTGGTTCATATGCCACATAAAAGTGAAGTGGAGGAAAGGGAAGAGATGATTTCTCCATCCTGAACGTGCAGCGGTAAGAGCGGGGCCGGTGCAGGGAGGGCTGCTTTGTGTCTGATGCACAGCAGATGCGTGTTTAAAAAATATTTCCTGAGTAACGTGACATCTGCTTGGTGAATGTGGCT	1.3122167647886699e-22	4.07994548075023e-12	1.9877578540724597e-61	2.53930490649098e-23	6.52650886480911e-13	1.4410202675228994e-62
1.87607556800028	10:3330501:T:C:A:wC	1.2993569302205	42	-0.404450663406364	10	GTEx	244.47581509580002	292.553015970262	244.47581509580002	GTEX	898.050613204146	720.608682447255	184.85730079276505	0.154897178698077	0.193979872641318	0.45110271635996	GACGGAGCTGCTCAGAGGGGAGGGGCAGCGAGCAGGTGCCACGTCCACACCGGGTGAGGCGTGAGGTGAGGGCTCCCCCGCGCCGCCCTGGCGTCCAGGCGGTGAGGGCTGCACGGAAACGTGGACTTCGGCAGAACATGTGTGCGCCACGGAGCGGCTGCGTGCAGCCCGCAGGTGAGACCGTCTGCATAACTCTGCCA	5.6104246855747806e-33	1.2534020923942e-10	0.555691421029063	9.15228648961138e-34	2.1069785149410997e-11	0.369941902665495
1.5676435863029	10:3330501:T:C:R:wC	0.6278002618443149	42	0.11136564614616197	10	GTEx	439.42078046520106	532.734492833025	439.42078046520106	GTEX	1304.07883986757	823.6137592882809	476.056387943569	0.134261451777533	0.18359855094094	0.374043830779468	GACGGAGCTGCTCAGAGGGGAGGGGCAGCGAGCAGGTGCCACGTCCACACCGGGTGAGGCGTGAGGTGAGGGCTCCCCCGCGCCGCCCTGGCGTCCAGGTGGTGAGGGCTGCACGGAAACGTGGACTTCGGCAGAACATGTGTGCGCCACGGAGCGGCTGCGTGCAGCCCGCAGGTGAGACCGTCTGCATAACTCTGCCA	1.00426167162152e-30	0.00241984146129602	0.8689550562302559	1.6896400647435999e-31	0.0006275515317186371	0.765906027627815
2.02043166835445	22:50329688:T:G:A:wC	3.19225817215925	41	2.59980448866066	22	GTEx	226.49767220676202	158.905848201488	179.570837691004	GTEX	920.825248501335	1453.98156779483	1090.26405098116	0.0920641864436428	0.173507389790115	0.144618388481243	GACGGAGGGGAGGGTGGGGGTCCGGGAGGAGCAGGGACGGAGGGGAGGGTGGAGGTCCGGGAGGAGCAGGGGTGGAGGGTGTGGGGCCTGGGCTGAGCAGGGGAGGGGACCTGCAGCCCGTGCCCAGCCCCATAGGGACCCGCCCGCGCTCCTCCCCCGCCGCCCCGGCCCCGCGCTCCTCGTCGCTGGGAACCCCCTGC	1.1756296859686596e-105	1.9258211341566796e-74	5.0690386573411086e-71	9.476803765304299e-107	1.3530387037776594e-75	2.9504036244376484e-72
2.2124917716916497	22:50329688:T:G:R:wC	3.48752341986094	41	2.86641665398764	22	GTEx	832.274287040137	661.536588752389	635.37273308705	GTEX	3853.93276665471	7421.584193452141	4634.5161436542	0.0677734153361818	0.11138091716810003	0.0845226063821722	GACGGAGGGGAGGGTGGGGGTCCGGGAGGAGCAGGGACGGAGGGGAGGGTGGAGGTCCGGGAGGAGCAGGGGTGGAGGGTGTGGGGCCTGGGCTGAGCATGGGAGGGGACCTGCAGCCCGTGCCCAGCCCCATAGGGACCCGCCCGCGCTCCTCCCCCGCCGCCCCGGCCCCGCGCTCCTCGTCGCTGGGAACCCCCTGC	2.2018557995109883e-232	9.120580015705254e-214	2.046330327211108e-250	9.306169083971991e-234	3.2362129836203964e-215	4.282760049710096e-252
-0.13941833976613902	2:118098216:G:A:A:wC	0.0907822854427145	41	-0.23188038386664106	2	GTEx	278.659128829321	192.60356419282502	234.52711234327998	GTEX	253.221770372196	205.098479094324	199.35111629876	0.183143236204704	0.341332288085462	0.286320777333511	GACGGAGGTTGCAGTGAGCCGAGATCACACCACTGCACTCCAGCCTGGGTGACTGAGTGAGACTCTATCTCAAAAAAAAAAAAAAAAAAACGGCCAAACAGCAATTACTTTTGCACCAACATAATATTCATATTCAGCGAGCTCATTTATTCCAAACTCCAGTCAAGTCTAGAAATTATTTTTCTGTCACATGCCTTATA	0.522133866093186	0.89559063078684	0.53158355221246	0.4465059615358921	0.7902665176610542	0.41801936050227
-0.126942002033371	2:118098216:G:A:R:wC	0.070224326317753	41	-0.331840087484448	2	GTEx	540.302859748055	353.2859925594101	450.524983927689	GTEX	494.6746946288129	371.084001868852	358.337910737645	0.118663771790543	0.29234947124163	0.187759440590192	GACGGAGGTTGCAGTGAGCCGAGATCACACCACTGCACTCCAGCCTGGGTGACTGAGTGAGACTCTATCTCAAAAAAAAAAAAAAAAAAACGGCCAAACGGCAATTACTTTTGCACCAACATAATATTCATATTCAGCGAGCTCATTTATTCCAAACTCCAGTCAAGTCTAGAAATTATTTTTCTGTCACATGCCTTATA	0.35612336887852003	0.906522712304235	0.13444326150961802	0.284726419787732	0.8101699546842429	0.0771665645228754
-0.507424155135157	11:77777334:A:C:R:wC	-1.04915439363596	41	-0.361296713094848	11	GTEx	842.0640312539571	564.7580524683	644.150507529961	GTEX	592.181384765598	273.093506177085	501.91377059333604	0.110978487764732	0.29209718462509004	0.18456359777159806	GACGGAGTCTCACCCTGTCCCCCAGGTTGGAGTGCAATGTGCAATCTCAGCTCACTGCCACCTCCACCTCCCAGGTTCAAGAGATTTTCCTCAGCTTCCAAAGTAGCTGGGATTACAGGCGTGTGCCACCACACCCAGCTAATTTTTTTAAAATCTTTAGTAGAGACCGGGTTTCACCATGTTGGCCAGGCTGGTCTTGA	1.28375088163896e-05	0.0013072230865115802	0.0932823722283066	4.82457377751e-06	0.000328403027504689	0.050280139844107
-0.438191258401611	11:77777334:A:C:A:wC	-0.5112659177883371	41	-0.497267961729662	11	GTEx	1356.4152351677901	955.625577841483	1025.02389398795	GTEX	1000.7648088694299	671.007460496994	725.774639945458	0.0865719152313693	0.23944047516518696	0.159247182365071	GACGGAGTCTCACCCTGTCCCCCAGGTTGGAGTGCAATGTGCAATCTCAGCTCACTGCCACCTCCACCTCCCAGGTTCAAGAGATTTTCCTCAGCTTCCCAAGTAGCTGGGATTACAGGCGTGTGCCACCACACCCAGCTAATTTTTTTAAAATCTTTAGTAGAGACCGGGTTTCACCATGTTGGCCAGGCTGGTCTTGA	1.20452404930011e-06	0.0907672583094749	0.0047783490948163	4.15781493112332e-07	0.0327403754051269	0.0017925083224642
-0.23183652982891895	9:132600440:A:C:R:wC	-0.3982115441635489	42	-0.343995129029377	9	GTEx	1043.1243147805499	1184.86809010321	1043.1243147805499	GTEX	887.086864343013	899.3279925888	821.445242596089	0.159150901646447	0.184577787326709	0.26851397881069394	GACGGAGTCTCACTCAGTTGCCTAGGCTGGAGTGCAGTGGTGCGATCTTGGCTCACTCCAACCTCCGCCTCCCAGGTTCAAGTGATTCTCCTGCCTCAGACTCCTGAGTAGCTGGGATTACAGGCGCCCACCACCACACCTGGCTAATTTATGTATTTTTAGTAGAGACGGGGTTTCACCATGTTGGCCAGGCTGGTCTC	0.222623671336478	0.0865639957782844	0.36005075367300204	0.14519676074378798	0.0309730663682481	0.20015609701688605
-0.203764903049999	9:132600440:A:C:A:wC	-0.276573270057122	42	-0.391544535747813	9	GTEx	807.43962138592	864.042939390715	807.43962138592	GTEX	701.540575711019	713.6599923351109	614.221639738423	0.151550725996802	0.206847488988786	0.28685331986294704	GACGGAGTCTCACTCAGTTGCCTAGGCTGGAGTGCAGTGGTGCGATCTTGGCTCACTCCAACCTCCGCCTCCCAGGTTCAAGTGATTCTCCTGCCTCAGCCTCCTGAGTAGCTGGGATTACAGGCGCCCACCACCACACCTGGCTAATTTATGTATTTTTAGTAGAGACGGGGTTTCACCATGTTGGCCAGGCTGGTCTC	0.26523483601552	0.3582039975543329	0.32198572423141	0.178776197597498	0.181193953643458	0.172264276541382
-0.123159382875992	X:153378375:T:C:A:wC	-0.424697620834944	41	-0.188456240163025	X	GTEx	1315.53591007307	955.0066059738319	938.912414939256	GTEX	1207.36461590614	711.2291252216652	823.9787638518291	0.0927024470732418	0.17042827434043806	0.155953458586173	GACGGAGTCTCACTCTGTCACCCAGGCTGGAGTGCAATGGCGCAATCTTCACTCACTGCAACCTCTGCCTCCCGTGTTCAAGTGATTCTCCTGCCTCAGCGTCCCAAGTAGCTGGGATTACAGGTGCCTGCCACCATGCCTGGCTAATTTTTGTATTTTTAGTAGAGACGGGGTTTCCCCATGTTGGCCAGGCTGCTCTT	0.244001502862506	0.0394636896390412	0.32808973705237704	0.18399809106826606	0.0127046265496695	0.22688831015237496
-0.24142964279435	X:153378375:T:C:R:wC	-0.4651494288628379	41	-0.279131209558404	X	GTEx	736.6317717793138	473.246485636948	518.138411398833	GTEX	623.2114772371	343.089633083015	426.730441170955	0.116756299297356	0.29657055320019604	0.21345119328294	GACGGAGTCTCACTCTGTCACCCAGGCTGGAGTGCAATGGCGCAATCTTCACTCACTGCAACCTCTGCCTCCCGTGTTCAAGTGATTCTCCTGCCTCAGTGTCCCAAGTAGCTGGGATTACAGGTGCCTGCCACCATGCCTGGCTAATTTTTGTATTTTTAGTAGAGACGGGGTTTCCCCATGTTGGCCAGGCTGCTCTT	0.0607053906955213	0.25755297682473605	0.285380983144513	0.0386580544954212	0.116781383650534	0.190973360010032
-0.329245124634527	9:66582661:C:T:R:wC	-0.179331176042424	41	-0.4450445726390129	9	GTEx	1377.7125818926002	1029.71849500379	1066.81393491504	GTEX	1097.16681979092	909.622673687306	783.191541582219	0.0838378169506305	0.225683637871868	0.13799882595222798	GACGGAGTCTCGCTCTGTCACCCAGGCTGGAGTGCAGTGGCGTGATCTTGGCTCACTGCAACCTCCACCTCCTGGGTTCAAGTGATTCTCCTGCCTCAGCCTCCTGAGTAGGTGGGATTACAGGTGCCCCCCACCATGCCCTAATAATTTTTTGTATTTTTAGTAGAGACAGGGTTTCGTCATTTTGGCCAGGCTGGTCT	0.000202621226155777	0.6366822617246739	0.00346010247843217	8.59522325137133e-05	0.426838593313676	0.00125977901545137
-0.13704147856236	9:66582661:C:T:A:wC	-0.112463339037343	41	-0.0036779923122677296	9	GTEx	810.2885303085519	594.889741381107	543.550540235718	GTEX	736.787921049515	550.37052853454	541.931870678535	0.0968104642540918	0.200457139922214	0.168205963827602	GACGGAGTCTCGCTCTGTCACCCAGGCTGGAGTGCAGTGGCGTGATCTTGGCTCACTGCAACCTCCACCTCCTGGGTTCAAGTGATTCTCCTGCCTCAGTCTCCTGAGTAGGTGGGATTACAGGTGCCCCCCACCATGCCCTAATAATTTTTTGTATTTTTAGTAGAGACAGGGTTTCGTCATTTTGGCCAGGCTGGTCT	0.212232720301037	0.757448602566807	0.988570223161965	0.15690298432763	0.574774128044689	0.982554843002528
2.388290112766	13:24505118:C:A:A:wC	2.5681832305614902	42	2.27843909436227	13	GTEx	1558.65816236069	1839.23456604944	1558.65816236069	GTEX	8161.81234612518	10908.5508340782	7565.1610945086095	0.0844676203716396	0.0983824841216154	0.120316558348327	GACGGAGTCTCGCTCTGTCGCCCAGGCTGGAGTGCAGTGGCGCCATCTCCGCTCACTGCAAGCTCCGCCTCCCGGGTTCACGCCATTCTCCTGCCTCAGACTCCCAAGTAGCTCGGACTACAGGCGCCCGCCACCATGCCCTAATTTTTTGTATTTTTGGTAGAGAGGGGATTTCACCGTGTTAGCCAGGATGGTCTCGA	1.1691299493509793e-174	7.159020246441095e-149	8.962756482002547e-79	7.090979359318757e-176	3.2778564010298374e-150	5.648813505089767e-80
1.215645833421	13:24505118:C:A:R:wC	1.2287633856241698	42	0.930472590073072	13	GTEx	1488.94251980746	1631.19932355039	1488.94251980746	GTEX	3458.9819166748907	3823.8150416692897	2839.035923834389	0.110263035996833	0.113199637041082	0.13974584424218806	GACGGAGTCTCGCTCTGTCGCCCAGGCTGGAGTGCAGTGGCGCCATCTCCGCTCACTGCAAGCTCCGCCTCCCGGGTTCACGCCATTCTCCTGCCTCAGCCTCCCAAGTAGCTCGGACTACAGGCGCCCGCCACCATGCCCTAATTTTTTGTATTTTTGGTAGAGAGGGGATTTCACCGTGTTAGCCAGGATGGTCTCGA	1.63589436555843e-27	1.62200955972994e-26	1.59028776010496e-10	2.89639299679851e-28	1.89148030116577e-27	2.76974678385049e-11
0.26048365687770497	20:32174104:C:T:R:wC	-0.0176018949596369	42	0.5498615641358628	20	GTEx	477.38069192192893	561.657997868871	477.38069192192893	GTEX	572.499219946959	555.183958464826	700.844765595798	0.161752813146712	0.21639249945261504	0.324342321250603	GACGGAGTCTTCCTCTGTCACCCAGGCTGGAGTGCAGTGGCACAATATCAGCTCATTGCAACCTCTGCCTCCCAGGTTCAAGTGATTCTTGTGCCTCAGCCTCCTGAGTAGCTGGGACTACAGGGACGGGGTTTCACTGTGTTGTTCAGGCTGGTCTTAACTCCTGACCTCATGATCCGCTCGCCTCAGCCTCCCAAAGT	0.1719946302217	0.970257709911484	0.19415222133120605	0.107314706020684	0.935169619671323	0.0900161707765456
-0.27954624210415	20:32174104:C:T:A:wC	0.0905283111267145	42	-0.7216297293213292	20	GTEx	269.417859145296	253.551945929212	269.417859145296	GTEX	221.68259162699505	270.180135717261	162.838368108688	0.22905005289928496	0.294509944302419	0.573768314100219	GACGGAGTCTTCCTCTGTCACCCAGGCTGGAGTGCAGTGGCACAATATCAGCTCATTGCAACCTCTGCCTCCCAGGTTCAAGTGATTCTTGTGCCTCAGTCTCCTGAGTAGCTGGGACTACAGGGACGGGGTTTCACTGTGTTGTTCAGGCTGGTCTTAACTCCTGACCTCATGATCCGCTCGCCTCAGCCTCCCAAAGT	0.317672179290344	0.877150393290292	0.371004107937792	0.222290850884794	0.758549383114568	0.208499439519487
0.801494303714914	19:1986520:G:A:R:wR:Alt_19-1986414-R,19:1986520:G:A:R:wR:Alt_19-1986455-R	-0.244548165285501	42	0.510729754713133	19	GTEx	482.974612940369	514.683106684776	482.974612940369	GTEX	840.9586900430679	434.68911082534	687.8923164577409	0.143091763914219	0.25119156700538603	0.258853677589578	GACGGCCTGGGGGACACTGGGCCTGGCACCGCGTGGTGGGGGGGCCCCAGCAGCAGATGATGGCCTGGGGCTGCGGCTATCCCCACGGAGGGAGGGCGGTGTCGGTGTCGGGCAGCCTAGGTGTAGAAGATGACCTCGGGGATCTGGCCGTCCTCCACGGATGTGCCATTGTTGTTCCCGGCCGCGTAGCAAAAGGTGAA	7.254318991404281e-08	0.542451109336208	0.116633129822409	2.12798152028858e-08	0.330278806043445	0.0484905234758718
0.56496956843251	19:1986520:G:A:A:wR:Alt_19-1986455-A	-0.0684528297993009	42	0.28373364698202097	19	GTEx	495.28472162432	496.09068830449206	495.28472162432	GTEX	731.92708567144	473.417319310985	604.214283687837	0.13913385722979402	0.310629724345325	0.29465907542652897	GACGGCCTGGGGGACACTGGGCCTGGCACCGCGTGGTGGGGGGGCCCCAGCAGCAGATGATGGCCTGGGGCTGCGGCTATCCCCGCGGAGGGAGGGCGGTGTCGGTGTCGGGCAGCCTAGGTGTAGAAGATGACCTCGGGGATCTGGCCATCCTCCACGGATGTGCCATTGTTGTTCCCGGCCGCGTAGCAAAAGGTGAA	0.000135534935862101	0.914825770959108	0.520082910028117	4.89428074999763e-05	0.825584618531686	0.33558676909364193
0.8224852487815	19:1986520:G:A:R:wR:Alt_19-1986455-A	-0.00874988388666176	42	0.352328470094274	19	GTEx	556.7903813807869	657.305818512295	556.7903813807869	GTEX	983.5293987619721	653.362174799639	710.772257466841	0.13137064306643	0.172601044941344	0.34414510530489506	GACGGCCTGGGGGACACTGGGCCTGGCACCGCGTGGTGGGGGGGCCCCAGCAGCAGATGATGGCCTGGGGCTGCGGCTATCCCCGCGGAGGGAGGGCGGTGTCGGTGTCGGGCAGCCTAGGTGTAGAAGATGACCTCGGGGATCTGGCCGTCCTCCACGGATGTGCCATTGTTGTTCCCGGCCGCGTAGCAAAAGGTGAA	1.40826069209581e-09	0.9815849848636528	0.488113692230985	3.83008854665562e-10	0.959569143063533	0.30593975610327
-0.161516992655119	8:10975081:T:A:A:wC	-0.18275590188743804	41	0.33780244076245003	8	GTEx	531.609919440431	319.008184980444	390.81000997238505	GTEX	474.776860401991	281.067287703932	494.53286759063	0.10921330486531	0.269604807242142	0.19881649877787105	GACGGCGTGGAGACAGCGGCTGGCCATTTGGGAAACTTAAGGCAGCATCTCTATCTTCATTCCTTAAGCCAAAATAACATCCAGAAATGTCACATTTAAACTGAAAATGTGAAACCATAAAAATGTGAAACCATAAAAATGTTCAAAGAAAATATGGCTGAAATTTTTAAAAGTACATTTTAAGGCACATGAAGAACTTT	0.190996072473879	0.6976906004826421	0.152153017130488	0.139163528491137	0.497856730724717	0.0893066658503308
0.186293116799672	15:101623455:T:C:R:wC	0.4503427826410441	41	-0.17186569835178606	15	GTEx	1011.92312711078	539.940776359792	742.4467629569299	GTEX	1151.0371703273402	737.752385535446	658.285932587977	0.0822976398879347	0.21903483266663296	0.162002667873409	GACGGGGAGTAGGGTGAGGAGGGGAGGTGGGAATCAGGCTTCAGCACTGGGGTCAGTTCCAGAGAGAGCAGAGTGCTTCGTTGTGTAACCAATATAGCATTTTAGGCATGTTTTGAGTGTTTGGGTGTTCGAAGCACTAGAGATAGTCTAACATTTTAGACTTTAATTAAATATTTACAAGTGGGATCCAATAAAAACGT	0.038773056834466	0.107234860475694	0.3976866985252001	0.0235956019357907	0.0397793625100461	0.28874357520213395
0.517155267220447	1:235712787:C:T:R:wC	-0.0712062022409116	41	0.7220684457133392	1	GTEx	2865.83912454748	2051.20684037532	2269.89411723617	GTEX	4101.16821733849	1952.0271379742605	3744.92988035395	0.0587827957203897	0.123740222879325	0.0853189848695569	GACGGGGCATGTAAAAACAACAGGGAGAAGGTTTGGTGGAAGAGGAAAGCAGCATTTTTCTGACCTGATTTTGATGCTCTCTGTACGGCCCCGCTTTCTCGGCTTCTCTGATGTGCCTTTATGACTTGTGCTTCGCTTCATCGGGTTAATGATGTTGACGTGAAGCACAGAATAAAGAGATCCTGGTCATAACTGCACTA	6.5369450933792894e-18	0.750268786513861	1.8471438055934096e-16	1.3960929752624799e-18	0.564987592587281	2.60222396757875e-17
0.435097304973531	1:235712787:C:T:A:wC	-0.107720542708552	41	0.5077120233169361	1	GTEx	4404.97160906308	3015.00921299848	3246.21774019136	GTEX	5955.40129814487	2798.23411449337	4615.864534848371	0.0530581300202311	0.0980874139546611	0.0812909503124603	GACGGGGCATGTAAAAACAACAGGGAGAAGGTTTGGTGGAAGAGGAAAGCAGCATTTTTCTGACCTGATTTTGATGCTCTCTGTACGGCCCCGCTTTCTTGGCTTCTCTGATGTGCCTTTATGACTTGTGCTTCGCTTCATCGGGTTAATGATGTTGACGTGAAGCACAGAATAAAGAGATCCTGGTCATAACTGCACTA	1.05514216380724e-15	0.476952426463257	2.2238016419015807e-09	2.39610426560967e-16	0.27211296158207	4.2213432325043205e-10
-0.409775018291419	2:220168616:C:T:R:wR:Alt_2-220168607-R	-0.54807523690005	42	-0.100639355086905	2	GTEx	1020.24307589984	1000.93518021574	1020.24307589984	GTEX	768.486322726044	684.275944793248	951.855988369122	0.14684734794686802	0.236988284005993	0.22062138040796	GACGGGGCTCTGGGGGGCGAAGCCTGGGGATGCGCTCCATCTCCTGAGAGATCACATACTGGGTGAGGTCATCGTGCCAGGACAATCCTGTCAGGAAAGAGGACAGCGTAAGTTGGTTCAGGAGTCTGGGGATCCAGTAACGGGGACCACTGGGGATCAGAACTGTACCCTCTGCCCTGCAGCTCATGGGGTTTGTCAGA	0.0114417398141641	0.0610118972712683	0.7899022342907241	0.00526294747538352	0.0207408959540297	0.648272625301585
-0.442584770197666	2:220168616:C:T:A:wR:Alt_2-220168607-R	-0.6943689422253131	42	-0.16494377802507	2	GTEx	843.1155327545401	927.81822497152	843.1155327545401	GTEX	619.952119238268	573.137740175075	751.744545225676	0.14247642180855802	0.22023365669311495	0.231770524538668	GACGGGGCTCTGGGGGGCGAAGCCTGGGGATGCGCTCCATCTCCTGAGAGATCACATACTGGGTGAGGTCATCGTGCCAGGACAATCCTGTCAGGAAAGAGGACAGCGTAAGTTGGTTCAGGAGTCTGGGGATCCAGTAACGGGGACCATTGGGGATCAGAACTGTACCCTCTGCCCTGCAGCTCATGGGGTTTGTCAGA	0.00441022668467291	0.00590824915721204	0.656044600420096	0.00189398272656637	0.00161671643534055	0.47667008750144
-0.349090244833057	2:220168616:C:T:R:wR:Alt_2-220168607-A	-0.716315643993271	42	-0.135169154069726	2	GTEx	718.800442790409	762.6991830483389	718.800442790409	GTEX	564.86347855417	464.320752800103	655.860138953945	0.195690742666518	0.217617816853755	0.30266445089250604	GACGGGGCTCTGGGGGGCGAAGCCTGGGGATGCGCTCCATCTCCTGAGAGATCACATACTGGGTGAGGTCATCGTGCCAGGACAATCCTGTCAGGAAAGAGGACAGCGTAAGTTGGTTCAGGAGTCTGGGGATCCAGTAATGGGGACCACTGGGGATCAGAACTGTACCCTCTGCCCTGCAGCTCATGGGGTTTGTCAGA	0.12534393540927402	0.0037452191563454	0.794753011090228	0.0744419681344147	0.0009961131853569	0.655165779823165
-0.4370235395200821	2:220168616:C:T:A:wR:Alt_2-220168607-A	-0.4000285780930341	42	-0.253013907897825	2	GTEx	1122.96733524113	1230.71397518273	1122.96733524113	GTEX	829.460735510784	933.012695710012	942.9168530323379	0.13253278716087102	0.22407132026273105	0.21529248905206	GACGGGGCTCTGGGGGGCGAAGCCTGGGGATGCGCTCCATCTCCTGAGAGATCACATACTGGGTGAGGTCATCGTGCCAGGACAATCCTGTCAGGAAAGAGGACAGCGTAAGTTGGTTCAGGAGTCTGGGGATCCAGTAATGGGGACCATTGGGGATCAGAACTGTACCCTCTGCCCTGCAGCTCATGGGGTTTGTCAGA	0.002361607406559	0.17997919111180202	0.410847626297207	0.000975583927699976	0.0742169738065486	0.239910669890924
0.669480094416675	11:2322383:G:A:A:wC,11:2322383:G:A:A:wC:Alt_11-2322415-R	0.31880741182132105	42	1.01926716631662	11	GTEx	227.51185115662102	223.549292145127	227.51185115662102	GTEX	361.3057372758741	278.62917554129103	461.2420892687951	0.17964948851414606	0.28883756660376897	0.329688202238289	GACGGGGGTCCTGGTTGTCCCTCCTGGTTCTCCTGGTTCTCCCTCCGCAGAGGGAGGGAGGCGGTGGCCTCAGCAGTTCCTCCAGCAGCGTTCCTGAGCAGGCGGCAGCTGGGCCCTCTTCCCACAGCCACGCTGGGGTTGCCATGCCTGCAGGTCTTGGGGCCCCCTCCCCCTTGATGAGGTCCTGACCAAATGCAGGA	0.000508802975053735	0.474032890408364	0.00660486151342421	0.000194087330355727	0.269697171508474	0.0019907456777441
0.5860198170946129	11:2322383:G:A:A:wC:Alt_11-2322415-A	0.294934932964987	42	0.579150604898274	11	GTEx	209.916402882781	247.993376719575	209.916402882781	GTEX	315.62543484467005	304.651721773105	313.44853578157	0.267467145328862	0.295549967159153	1.35439277219261	GACGGGGGTCCTGGTTGTCCCTCCTGGTTCTCCTGGTTCTCCCTCCGCAGAGGGAGGGAGGCGGTGGCCTCAGCAGTTCCTCCAGCAGCGTTCCTGAGCAGGCGGCAGCTGGGCCCTCTTCCCACAGCCACTCTGGGGTTGCCATGCCTGCAGGTCTTGGGGCCCCCTCCCCCTTGATGAGGTCCTGACCAAATGCAGGA	0.0534855995132271	0.5295766618268121	0.8042196672215921	0.0284519813871464	0.31831862921069	0.668935776908062
0.93912141160231	11:2322383:G:A:R:wC,11:2322383:G:A:R:wC:Alt_11-2322415-R	0.229277193596958	42	0.833502859503045	11	GTEx	213.274287093796	238.14764840856097	213.274287093796	GTEX	409.437577243609	279.16530327464903	380.021444082426	0.194441993980661	0.30976742992657	0.33643639650386303	GACGGGGGTCCTGGTTGTCCCTCCTGGTTCTCCTGGTTCTCCCTCCGCAGAGGGAGGGAGGCGGTGGCCTCAGCAGTTCCTCCAGCAGCGTTCCTGAGCGGGCGGCAGCTGGGCCCTCTTCCCACAGCCACGCTGGGGTTGCCATGCCTGCAGGTCTTGGGGCCCCCTCCCCCTTGATGAGGTCCTGACCAAATGCAGGA	4.23674198417402e-06	0.665479510145279	0.0374934004795757	1.3665095264607402e-06	0.4592034391105	0.0132326591111606
1.05397828565542	11:2322383:G:A:R:wC:Alt_11-2322415-A	0.474083553741347	42	1.39669041310098	11	GTEx	186.77132116619597	221.676458788432	186.77132116619597	GTEX	387.703682279218	307.792692829997	490.806022566877	0.190760224900538	0.310115613226162	0.299866734701075	GACGGGGGTCCTGGTTGTCCCTCCTGGTTCTCCTGGTTCTCCCTCCGCAGAGGGAGGGAGGCGGTGGCCTCAGCAGTTCCTCCAGCAGCGTTCCTGAGCGGGCGGCAGCTGGGCCCTCTTCCCACAGCCACTCTGGGGTTGCCATGCCTGCAGGTCTTGGGGCCCCCTCCCCCTTGATGAGGTCCTGACCAAATGCAGGA	1.1119456787328901e-07	0.273531785355498	1.40404395025626e-05	3.29209841648116e-08	0.12633098221541195	3.1975590784159e-06
-0.443218705328281	2:232252773:G:C:A:wC	-0.4305194169474679	42	-0.288139555638057	2	GTEx	236.55150240333901	230.85292681773498	236.55150240333901	GTEX	174.144371406339	171.27429488135598	194.029952236134	0.264811471983128	0.355874856226044	0.444165780727718	GACGGGGGTCTCACTGTGTTGCCCAGGCTGGTCTTGAGCTCCTGAGCTCAAGTGATCCTCCTGCCTCCGTCTCCCAAAGTGCTGGGATTACAGGCGTGACCCGCCACGCCTGGCCGGGTTGCATTATTAACGCTACTCTAATGGCACCAAGTCCCAGCCCCACCACCCACCTGCCTCAGTTTCCTTCTCTGTAAAATGGG	0.153805717205238	0.419885739917697	0.6895116331429979	0.0941867932953199	0.22637504280502105	0.516518893830473
0.119735428981238	2:232252773:G:C:R:wC	-0.521146884661514	42	0.00853380045743565	2	GTEx	144.419882535606	156.069348467026	144.419882535606	GTEX	157.458947080517	108.70704482632601	145.154812778823	0.27045827593834304	0.432373084545249	0.4998520573213761	GACGGGGGTCTCACTGTGTTGCCCAGGCTGGTCTTGAGCTCCTGAGCTCAAGTGATCCTCCTGCCTCCGTCTCCCAAAGTGCTGGGATTACAGGCGTGAGCCGCCACGCCTGGCCGGGTTGCATTATTAACGCTACTCTAATGGCACCAAGTCCCAGCCCCACCACCCACCTGCCTCAGTTTCCTTCTCTGTAAAATGGG	0.745880357543744	0.42209493532069	0.9936295371186792	0.6579732465357421	0.22808072126051104	0.986378655905832
-0.362916535109699	12:52703523:G:C:A:wC	-0.19177762361585105	41	-0.4406475662722629	12	GTEx	2825.8585565491803	1893.9726559242301	1964.8403181801896	GTEX	2197.15533041837	1658.7852909534	1447.50334454772	0.0673859251656791	0.14563500731034806	0.12132012901928503	GACGGGGTAAGAATGGAAGGAAGGTATGTGAGAGAAGCACTGTGCAGGGAGGAAGAGCCTTGGGTTGAGAGGAGAACTGGGCTTCTCATTCCGAGCCTTCATGGCCATTTGCCACATGTGTGACTTTGGGCAAATTGCTTCCATCCCCTGATCTTCAGCTGCCTTGGCTGTGGAATGGGGAGATTGGACAGTATTCCTAA	2.2026224935794892e-07	0.367793625084259	0.000864911290927125	7.21861224071024e-08	0.187893135234933	0.000281117615786731
-0.345630128394644	12:52703523:G:C:R:wC	-0.366874434412298	41	-0.18085480502554305	12	GTEx	2796.1964867620195	1917.6254448703696	1908.9829391657101	GTEX	2201.11553187968	1486.50017644453	1684.12865762712	0.0656482145390396	0.139410769187888	0.112525099951069	GACGGGGTAAGAATGGAAGGAAGGTATGTGAGAGAAGCACTGTGCAGGGAGGAAGAGCCTTGGGTTGAGAGGAGAACTGGGCTTCTCATTCCGAGCCTTGATGGCCATTTGCCACATGTGTGACTTTGGGCAAATTGCTTCCATCCCCTGATCTTCAGCTGCCTTGGCTGTGGAATGGGGAGATTGGACAGTATTCCTAA	4.1969739217882e-07	0.0274203842982819	0.17846766731535102	1.40279134131938e-07	0.0084981961850961	0.108001801894401
0.915708754164248	12:7352903:A:G:R:wC	-0.399602032797972	42	1.32872589947182	12	GTEx	137.99274410879602	160.505941518826	137.99274410879602	GTEX	260.011287088997	121.529646075147	346.062539982383	0.22891493184840805	0.39967735410664	0.353740813466921	GACGGGGTCGCGGCCAGGCAGAGGCGCTCCTCACATCCCAGACGGGGCGGCGGGGCAGAGGCGCTCCTCACATCTCAGACGATGGGTGGTCGGGCAGAGACGCTCCTCACTTCCTCGATGGGATGGCGGCTGGGAAGAGGCGCTCCTCACTTCCTAGATGGGATGGCGGCCGGGCAGAGACGCTCCTCACTTTCCAGACT	0.00017354449219953702	0.528627092058756	0.000653040808268495	6.32851833055861e-05	0.317401717779081	0.000172503778505733
1.04500618312865	12:7352903:A:G:A:wC	0.0891970841576548	42	1.56652908300399	12	GTEx	147.73044707012	162.80766918512398	147.73044707012	GTEX	304.249631821114	173.29655301222596	438.191956069666	0.19243820917351895	0.38117846141023504	0.324730172931959	GACGGGGTCGCGGCCAGGCAGAGGCGCTCCTCACATCCCAGACGGGGCGGCGGGGCAGAGGCGCTCCTCACATCTCAGACGATGGGTGGTCGGGCAGAGGCGCTCCTCACTTCCTCGATGGGATGGCGGCTGGGAAGAGGCGCTCCTCACTTCCTAGATGGGATGGCGGCCGGGCAGAGACGCTCCTCACTTTCCAGACT	1.8784875610511895e-07	0.909102845672989	6.32545381940393e-06	5.62446943785131e-08	0.814982281725213	1.40640638378251e-06
2.1254364991070904	6:150285128:G:C:A:wC:Alt_6-150285209-A	3.21494816836913	42	2.83701072311058	6	GTEx	455.587780041072	566.7932728802131	455.587780041072	GTEX	1988.33548718818	5258.02662332046	3258.44849682881	0.124849395029633	0.101227938694909	0.153890048857072	GACGGGGTGGAGCATCCCCAAAAAAGTGCATGCCTAGGATCCCGCCCAGTGTATCCCTGCGCGCGGCGGGCCGGGCTGGGCAGCTTTATAAACAGCCGTCGTGTGAGCCTCGAAGGGAACCATCAGCGCCTCCTGTCCACGGAGCTCCAGGTCTACAATGGCAGCGGCCGCCAGCCCCGCCTTCCTTCTGTGCCTCCCGC	4.656984324941347e-64	6.766964014470484e-220	1.0526361198442698e-74	5.45128803583739e-65	2.348052212542398e-221	6.84257037207353e-76
2.2457596108416404	6:150285128:G:C:A:wC,6:150285128:G:C:A:wC:Alt_6-150285209-R	3.46194951965758	41,42	2.868851518729425	6	GTEx	143.553792263627	261.155046664184	115.44432881522499	GTEX	745.060477895316	2874.46521048769	831.364362371384	0.14110727451140698	0.130099745856167	0.251522107557742	GACGGGGTGGAGCATCCCCAAAAAAGTGCATGCCTAGGATCCCGCCCAGTGTATCCCTGCGCGCGGCGGGCCGGGCTGGGCAGCTTTATAAACAGCCGTCGTGTGAGCCTCGAAGGGAACCATCAGCGCCTCCTGTCCACGGAGCTCCAGGTCTACAATGGCAGCGGCCGCCAGCCCCGCGTTCCTTCTGTGCCTCCCGC	3.7431204475607685e-65	1.167888445912089e-154	7.597875173983e-30	4.3548207819275783e-66	5.205444227109328e-156	8.1178149663168e-31
2.7838909536447103	6:150285128:G:C:R:wC:Alt_6-150285209-A	3.83054321147223	42	3.4626633586564903	6	GTEx	309.803282086659	323.328835952666	309.803282086659	GTEX	2136.67003511265	4598.3619320094	3417.30405189842	0.11443460547504103	0.142391269877123	0.137275847490106	GACGGGGTGGAGCATCCCCAAAAAAGTGCATGCCTAGGATCCCGCCCAGTGTATCCCTGCGCGCGGCGGGCCGGGCTGGGCAGCTTTATAAACAGCCGTGGTGTGAGCCTCGAAGGGAACCATCAGCGCCTCCTGTCCACGGAGCTCCAGGTCTACAATGGCAGCGGCCGCCAGCCCCGCCTTCCTTCTGTGCCTCCCGC	1.319018141374609e-129	4.7931483083667365e-158	4.792622493989188e-139	1.0069779845927396e-130	2.107460146840799e-159	2.1781444492513588e-140
3.18909233230546	6:150285128:G:C:R:wC,6:150285128:G:C:R:wC:Alt_6-150285209-R	4.02305158526162	41,42	3.49421205070687	6	GTEx	222.999132247327	417.999145483103	181.478628707267	GTEX	2056.73562887717	6797.958649883842	1944.95100002237	0.123887469967373	0.0876145967595263	0.175828068668789	GACGGGGTGGAGCATCCCCAAAAAAGTGCATGCCTAGGATCCCGCCCAGTGTATCCCTGCGCGCGGCGGGCCGGGCTGGGCAGCTTTATAAACAGCCGTGGTGTGAGCCTCGAAGGGAACCATCAGCGCCTCCTGTCCACGGAGCTCCAGGTCTACAATGGCAGCGGCCGCCAGCCCCGCGTTCCTTCTGTGCCTCCCGC	1.787575642391294e-161	0.0	1.738987254884235e-90	1.156140461310249e-162	0.0	1.0152755683556397e-91
0.126482466324962	15:101623455:T:C:A:wC	0.16474248811275502	41	-0.790060483735152	15	GTEx	1973.49789695918	1080.7231075550599	1543.9092350929502	GTEX	2154.25786167447	1212.01558079453	892.020096559586	0.0599305352579546	0.17022194286782094	0.142038922116987	GACGGGGAGTAGGGTGAGGAGGGGAGGTGGGAATCAGGCTTCAGCACTGGGGTCAGTTCCAGAGAGAGCAGAGTGCTTCGTTGTGTAACCAATATAGCACTTTAGGCATGTTTTGAGTGTTTGGGTGTTCGAAGCACTAGAGATAGTCTAACATTTTAGACTTTAATTAAATATTTACAAGTGGGATCCAATAAAAACGT	0.055204962199005	0.5455277402359829	1.24824452172742e-07	0.0348166440312581	0.333139299213725	2.66270154807848e-08
-0.221125469858943	7:107386396:G:A:A:wC	0.220028945054044	41	-0.373915271769504	7	GTEx	1560.4883327413095	1039.63989952542	1281.54051921606	GTEX	1338.2314996408802	1210.41019701371	989.4090888956059	0.0848913131773313	0.139954983933071	0.132264674204898	GACGGGAATTTGGGAACAAGTGTTTGGTCTTGGACTGCTAGTGTGAGATAACTACTGAGACACAGGAGAGATGCCAAGTGGAGATGAGAGGAAAGATCTACACTGAAAATACGTATTTGGAAGTTAGTACCTTTATTTATAGCTGGTATTTTAAAGCATGAGGACAGATGAGACCACTTAAGAAGGGTGTGTTCAGAGGA	0.0163171619901224	0.256068452440993	0.0114618213736432	0.00919260789445989	0.115917893462498	0.004698295800836171
-0.187904122797103	8:10975081:T:A:R:wC	-0.451890377753212	41	0.12639661275786598	8	GTEx	663.252851489297	379.490027099671	508.8238144676671	GTEX	582.066444779354	277.22386638626	555.784731522343	0.0966723029714942	0.285953252661401	0.204402026956244	GACGGCGTGGAGACAGCGGCTGGCCATTTGGGAAACTTAAGGCAGCATCTCTATCTTCATTCCTTAAGCCAAAATAACATCCAGAAATGTCACATTTAATCTGAAAATGTGAAACCATAAAAATGTGAAACCATAAAAATGTTCAAAGAAAATATGGCTGAAATTTTTAAAAGTACATTTTAAGGCACATGAAGAACTTT	0.0792423131407714	0.252819567278323	0.642250198666599	0.0519289333419544	0.114039418573059	0.536329755441614
-0.488668244713841	16:88783374:A:G:R:wC	-0.354764695464847	41	-0.8603523174836359	16	GTEx	443.34609550755096	316.721744386511	324.429908161365	GTEX	315.624718432689	247.72840100234	178.702863784468	0.137866421675806	0.28303335602081203	0.346726815278775	GACGGCTGCTGGGCGCTCATGGTGAACAGCGGCTGGGGCAGGCACGGGGACACGGGGCCACGAAGATGAGCGTGGAGGAGCGGCTGGGGGTGGTGCACCACCTTGGCCAGAACCCCCAGGGGATGGGAATGGACAGGCGGACCCACACATGCTCACCTCATAGCCGCCCAGCTTCAGGGTGACGGTGACATCGATGGGCT	0.000856328180704644	0.3982329679446939	0.0287236185277938	0.000393350786886845	0.21004643712668694	0.0130883948279909
-0.140196966706357	16:88783374:A:G:A:wC	0.380689849401132	41	-0.663227512986101	16	GTEx	653.364461288158	567.307346683386	486.38666120976	GTEX	593.122148631897	738.7957846701062	306.73996350528597	0.11848275804307	0.18748778377001	0.27291124857918503	GACGGCTGCTGGGCGCTCATGGTGAACAGCGGCTGGGGCAGGCACGGGGACACGGGGCCACGAAGATGAGCGTGGAGGAGCGGCTGGGGGTGGTGCACCGCCTTGGCCAGAACCCCCAGGGGATGGGAATGGACAGGCGGACCCACACATGCTCACCTCATAGCCGCCCAGCTTCAGGGTGACGGTGACATCGATGGGCT	0.30373370374323105	0.112974242625198	0.0325798660515505	0.23670258105411104	0.042307959394229	0.0150907071934648
-0.4847501783432829	2:28636128:G:T:R:wC	-0.115441700519438	42	-0.5444871154139961	2	GTEx	973.378596019715	1037.73227186061	973.378596019715	GTEX	696.110488167277	958.137967774083	668.181904529151	0.14560211638681395	0.18058053682506	0.27657916806509697	GACGGCTTCTGGAGGAACGGCTTGGCCAGAAGACAGGGTGTGAGTGAGACAGTGGGGCACAGGTTGGGTTTGCCAAACGCCTAATTACCAGGCCAGGAAGCATGCCAACAAAGCCACACGGGTGTCCTAGCCAGCTTCCCTTCACCTGGTGTCTTGAGTAGGGCGTCTCCTGTAATTACTGCCTTGCCATTCTGCCCCTG	0.00212078393016334	0.7177191599199109	0.117621830663579	0.000870708984792496	0.522640166770045	0.0489934893632867
-0.7767659654632301	2:28636128:G:T:A:wC	-0.35267464259926	42	-0.393108574240211	2	GTEx	1024.30035092536	1183.38249783593	1024.30035092536	GTEX	598.204503613783	926.87196351416	781.804058459697	0.16276605595372398	0.168732993888715	0.276741509626749	GACGGCTTCTGGAGGAACGGCTTGGCCAGAAGACAGGGTGTGAGTGAGACAGTGGGGCACAGGTTGGGTTTGCCAAACGCCTAATTACCAGGCCAGGAATCATGCCAACAAAGCCACACGGGTGTCCTAGCCAGCTTCCCTTCACCTGGTGTCTTGAGTAGGGCGTCTCCTGTAATTACTGCCTTGCCATTCTGCCCCTG	5.6033199163743e-06	0.0999077777587419	0.298025281082565	1.82147739231148e-06	0.036605724232521016	0.155465049202587
2.35682180140108	5:343613:C:T:R:wC	1.71214765793993	42	3.64363365630396	5	GTEx	638.596475833617	660.949654176133	638.596475833617	GTEX	3271.92411651855	2165.0995335835896	7981.671836019091	0.0934011058190585	0.14149615963427406	0.102147023114158	GACGGGAACACGGGACCCCACATACCTTCTCGGGGGTGACGGGAACACGGGACCCCGCGTACCTTCTCGGGGGTGACGGGAACACGGGATCCCGCGTGACGAGTGTTTGGAGGCTGCAGGCTGCCCAGGCCTTGGCTGCGCCCCGCCCCGCCCGTTCCTGGCTTCCTCGATGGCTTCCTCCTCAGGACGCCGGTCTCCCG	2.3840215451322385e-139	9.892687050042047e-33	3.8907043707867643e-277	1.725786777527869e-140	1.05210726663538e-33	1.1343685626351285e-278
2.34177437162009	5:343613:C:T:A:wC	1.38371898901733	42	3.5633226532132705	5	GTEx	361.45332759942704	394.775642518785	361.45332759942704	GTEX	1830.54143986463	1030.13152657703	4269.53027373276	0.108223420861388	0.160309710975825	0.141124961390907	GACGGGAACACGGGACCCCACATACCTTCTCGGGGGTGACGGGAACACGGGACCCCGCGTACCTTCTCGGGGGTGACGGGAACACGGGATCCCGCGTGATGAGTGTTTGGAGGCTGCAGGCTGCCCAGGCCTTGGCTGCGCCCCGCCCCGCCCGTTCCTGGCTTCCTCGATGGCTTCCTCCTCAGGACGCCGGTCTCCCG	8.799516434953748e-103	4.325822701647739e-17	2.532217961999588e-139	7.828331604983405e-104	6.05336771646375e-18	1.14945595655211e-140
1.6271999754610902	14:51606336:A:T:R:wC	1.1757600722813402	42	2.03810878669512	14	GTEx	945.4134957546272	1024.1352612135304	945.4134957546272	GTEX	2921.95808574144	2314.04705321784	3881.19527470921	0.0928593949229865	0.11185747515488198	0.146407368424626	GACGGGAACTGTTCCTCTTCCATTGTGTGACTCCTACAGTGGAAAAATAATTACAGTCATGGCGGTGAGTAAGTAGGGGGCAAAGCAAAGAACTGAATGATGTGCAACTACTTTCTGCTCTAGTGTCATGTGACAGTCTTGTTTTCAGAGAGAGGCTCTCAAGCAGTGGTGTCTTACAATGCTTCAGGATGGAAGCAACA	8.383012779213636e-68	6.400322014202169e-25	5.3652613273660486e-43	9.519819621600707e-69	7.668368692426678e-26	4.73524078650705e-44
3.22200828915088	14:51606336:A:T:A:wC	1.86288866396958	42	3.0639919643916405	14	GTEx	1228.80207226193	1242.6591650195	1228.80207226193	GTEX	11465.967677852901	4520.32026939331	10275.187497559	0.0932843581282	0.101525593936934	0.116253036410836	GACGGGAACTGTTCCTCTTCCATTGTGTGACTCCTACAGTGGAAAAATAATTACAGTCATGGCGGTGAGTAAGTAGGGGGCAAAGCAAAGAACTGAATGTTGTGCAACTACTTTCTGCTCTAGTGTCATGTGACAGTCTTGTTTTCAGAGAGAGGCTCTCAAGCAGTGGTGTCTTACAATGCTTCAGGATGGAAGCAACA	4.8485850511569255e-260	4.77601476812443e-74	1.0137987668095193e-151	2.0391959428449184e-261	3.3651581237741186e-75	4.3540819444079684e-153
-0.392486736790722	7:107386396:G:A:R:wC	0.34565860286735994	41	-0.549715751196634	7	GTEx	1137.0726699766	675.076536837526	792.0371795035692	GTEX	866.5321231823772	858.358237107131	541.070354702385	0.0864047849255692	0.178790677259883	0.19606899256616295	GACGGGAATTTGGGAACAAGTGTTTGGTCTTGGACTGCTAGTGTGAGATAACTACTGAGACACAGGAGAGATGCCAAGTGGAGATGAGAGGAAAGATCTGCACTGAAAATACGTATTTGGAAGTTAGTACCTTTATTTATAGCTGGTATTTTAAAGCATGAGGACAGATGAGACCACTTAAGAAGGGTGTGTTCAGAGGA	1.4717639375456298e-05	0.136911606348371	0.0122344346175629	5.561236727305639e-06	0.0531974707414081	0.00505221922439337
0.30766793128063297	2:88469104:A:T:A:wC	0.64457456060589	41	-0.160969290609112	2	GTEx	722.701684184666	479.839317864061	529.594335213459	GTEX	894.0789690430161	750.2364226999422	473.586875936649	0.0862170824752505	0.19388203487427	0.20748814977724805	GACGGGCTTTTATCCTAGAATAGACCTACGCTTAATAAAAAGTGTTTCTCAAAAAATATGAAGAATTTTCATACCCCCCAAAACCACTGAAAATTTTTTTTAAAGAATTTTTGGAGTGGAGCTGATGTCACCTATCTGGTGAGTTCTGAAGTCCTAACATACTAACCGCAGTTTGAGAAGCAAGGCTCTCATGCTCTCCA	0.000785601389736239	0.00335048778984617	0.550819887514517	0.000358994743690685	0.0008855473128515151	0.437867129467004
4.74172122454072	5:167913510:G:A:A:wC	6.04821713579654	41	8.35606605890013	5	GTEx	101.35133210820601	79.07569635176709	69.93236412235039	GTEX	2703.9804873375	5248.30313100167	22955.8802485599	0.10542730977555	0.147041086699298	0.133969023370768	GACGGGACAGCGGACCGGAGGGGGTTTCCGCTTCCGGGAGAGGCTGACCGTTTCCGCTTCCGTCCACTTGGCGAGTGAGACGCTGATGGGAGGATGGACATACTGGTGTCTGAGTGCTCCGCGCGGCTGCTGCAGCAGGTTTGGACGCAGGAGACCGGCGGGAAGGCCTGAAAGAGATGGAGCAGGCTCTGACTCCTGCC	0.0	0.0	0.0	0.0	0.0	0.0
5.216646271946151	5:167913510:G:A:R:wC	6.42023453016125	41	8.56787503402506	5	GTEx	89.7330133663926	82.0459742326771	84.26467745863229	GTEX	3320.81715992739	7028.60888595839	31926.3814858004	0.100840370125662	0.239507245415006	0.127381358710292	GACGGGACAGCGGACCGGAGGGGGTTTCCGCTTCCGGGAGAGGCTGACCGTTTCCGCTTCCGTCCACTTGGCGAGTGAGACGCTGATGGGAGGATGGACGTACTGGTGTCTGAGTGCTCCGCGCGGCTGCTGCAGCAGGTTTGGACGCAGGAGACCGGCGGGAAGGCCTGAAAGAGATGGAGCAGGCTCTGACTCCTGCC	0.0	6.224722189431725e-157	0.0	0.0	2.749590005234168e-158	0.0
0.28454813155400394	X:53200560:C:G:R:wC	-0.13314280402272902	42	0.189556493056808	X	GTEx	747.003621374673	817.3028036040041	747.003621374673	GTEX	909.336539216445	745.370816296356	852.149747985597	0.127378931547714	0.17951102087582604	0.24644408576527696	GACGGGCCCAGCTGGGGACTCTGATGTCTGCAATTAGGGGTGGCAGGAAGTAATGGATGCACAGGCGCTGACTTGGCCTGGCCTTAAGCCTTAGTCTAGCGGAAAGGTCTGGCTGTTTACCTGCCTTCCTATTTGGAGCTGATCCCAGGACCAAACGGGATGCCATCGTACCAAGGGCAGGGAGATGAAGGGAGGCCCTC	0.0484356679889555	0.66468562685314	0.624837669480625	0.0254915465099773	0.458270875840895	0.441794575543768
0.201344029845266	X:53200560:C:G:A:wC	-0.3692435623115229	42	-0.0562159863761039	X	GTEx	161.73495196420401	185.969914721582	161.73495196420401	GTEX	186.281394418162	144.14108336574301	155.151748081929	0.267198060934077	0.418132526572989	0.786362669740843	GACGGGCCCAGCTGGGGACTCTGATGTCTGCAATTAGGGGTGGCAGGAAGTAATGGATGCACAGGCGCTGACTTGGCCTGGCCTTAAGCCTTAGTCTAGGGGAAAGGTCTGGCTGTTTACCTGCCTTCCTATTTGGAGCTGATCCCAGGACCAAACGGGATGCCATCGTACCAAGGGCAGGGAGATGAAGGGAGGCCCTC	0.560352666337391	0.5902723518173729	0.971444832239067	0.451126376430941	0.37719422408667497	0.9430088769611592
0.863013956710996	8:144104313:T:C:A:wC	-0.9842303804523148	41	-0.097315556702454	8	GTEx	27.932889825767496	29.705568701779104	31.7253509660644	GTEX	50.7984886970794	14.9538654111638	29.5716853731842	0.310701803591755	1.62268015933362	0.7943325487834941	GACGGGCCGGAGTGTAGTGAGTGGCCTGTGGGAGGGGCAGGGGGCTCCCACGCAGAAGCTCTGGGCAGCAGCCCTGACCCATCCGTGCCTGGACTGCAGCGCTGCCCGCTTCCCCCTGGCAAACAGGTGGCAGCCTCCTGACAGAGGAAGCCGGCCCAGGCCGCCGTGTCTGCAGTTGGGTGCTGTGCGCTGCCCAGAGG	0.0100983129609104	0.734472804537378	0.934021985388765	0.00547573075182849	0.544152155869619	0.902493256343288
0.345369773698753	8:144104313:T:C:R:wC	-1.1986418079796102	41	0.4598619829116789	8	GTEx	107.592672918086	117.03078022801	85.7646922020532	GTEX	136.804489608197	51.0569739254164	117.786178338955	0.232431995545376	0.636883233771735	0.443741275553634	GACGGGCCGGAGTGTAGTGAGTGGCCTGTGGGAGGGGCAGGGGGCTCCCACGCAGAAGCTCTGGGCAGCAGCCCTGACCCATCCGTGCCTGGACTGCAGTGCTGCCCGCTTCCCCCTGGCAAACAGGTGGCAGCCTCCTGACAGAGGAAGCCGGCCCAGGCCGCCGTGTCTGCAGTTGGGTGCTGTGCGCTGCCCAGAGG	0.188770190419927	0.150929821696981	0.410024732744805	0.137306630384968	0.0598301400050216	0.300048649169732
0.7705388666799091	12:54570456:TAGCG:T:R:wC	0.443771422814603	42	0.9242376321236808	12	GTEx	643.524722913906	651.634460496027	643.524722913906	GTEX	1098.3873703311199	886.63723393894	1219.535403866	0.138897735999052	0.17022906211869598	0.21305446879124	GACGGGCGGATCACAAGGTCAGGAGATTAAGACCATCCTGGCTAACACGGTGAAACCCCGTCTCTACTAAAAATACAAAAAAATTAGCCGGGCGTGGTAGCGGGCGCCTGTAGTCCCAGCTACTCAGGAGGCTGAGGCAGGAGAATGGCGTGAACCCGGGAAGCGGAGCTTGCAGTGAGCCGAGATCGCGCCACTGCACT	9.81079392321233e-08	0.0292891297830948	5.9996066369128786e-05	2.8973931144265096e-08	0.00913640315970443	1.43762603925371e-05
0.568536014969931	12:54570456:TAGCG:T:A:wC	0.315096300924482	42	0.5706449499179871	12	GTEx	703.9518575906441	735.60482370697	703.9518575906441	GTEX	1044.69626726655	915.052763707419	1043.9494870332198	0.135635564767911	0.15307634309206605	0.226721188173374	GACGGGCGGATCACAAGGTCAGGAGATTAAGACCATCCTGGCTAACACGGTGAAACCCCGTCTCTACTAAAAATACAAAAAAATTAGCCGGGCGTGGTGGCGCCTGTAGTCCCAGCTACTCAGGAGGCTGAGGCAGGAGAATGGCGTGAACCCGGGAAGCGGAGCTTGCAGTGAGCCGAGATCGCGCCACTGCACT	7.82623202545014e-05	0.106710528122631	0.0339429518216908	2.7694019833705102e-05	0.0395492728693668	0.011837702662787
0.185706379982608	2:88469104:A:T:R:wC	0.288368638611902	41	-0.0997004935206122	2	GTEx	1105.31405596215	720.017979352637	895.6437451713	GTEX	1256.1516784510302	878.944894575934	836.522697696604	0.0828895098180671	0.17797175289314102	0.141487790386965	GACGGGCTTTTATCCTAGAATAGACCTACGCTTAATAAAAAGTGTTTCTCAAAAAATATGAAGAATTTTCATACCCCCCAAAACCACTGAAAATTTTTTATAAAGAATTTTTGGAGTGGAGCTGATGTCACCTATCTGGTGAGTTCTGAAGTCCTAACATACTAACCGCAGTTTGAGAAGCAAGGCTCTCATGCTCTCCA	0.0409565784861904	0.237540181442242	0.5914154861905949	0.0250644011734698	0.105166633585945	0.481023138077086
1.0915972106884	21:42733991:G:A:A:wC	0.823432881177482	42	1.87229599520161	21	GTEx	1111.5446128474	1205.15290233715	1111.5446128474	GTEX	2369.87525107143	2132.50299840955	4067.44394948902	0.0973712384292714	0.12709559367118198	0.128324347915561	GACGGAGCAGGGGAGGGAGTGGTTCATATGCCACATAAAAGTGAAGTGGAGGAAAGGGAAGAGATGATTTCTCCATCCTGAACGTGCAGCGGTAAGAGCAGGGCCGGTGCAGGGAGGGCTGCTTTGTGTCTGATGCACAGCAGATGCGTGTTTAAAAAATATTTCCTGAGTAACGTGACATCTGCTTGGTGAATGTGGCT	2.070707607977409e-28	5.37168016683446e-10	3.8568436874386e-47	3.61430607730243e-29	9.24262839653336e-11	3.23576208301225e-48
0.818723537211275	22:18957376:A:G:A:wC	1.0569952574665	41	1.48168363987625	22	GTEx	515.820880247344	511.41329766491305	430.826158427728	GTEX	911.0191316157001	1063.90069410215	1203.10467210087	0.0875043804317565	0.192932162989128	0.138969264376423	GACGGAGAAGGAACACCCCCACCCTGTGTGGTGTGTGTAGGGGTGTCACTGGGTTCTCTGGCTCCATGACGCCCCCCCGGCCCCGCTGGGGGCTGGCTTGGTAGAGTGGGGGATGATACTAAGCAGGCGGCCTCGGAGAGCGTCTTCTGGGTTTGGAGGCCACATTCCGCAGGAAGGAAGAGGTGGGGGACCCCTGCAGG	4.08610803270236e-20	2.2301283709110798e-07	1.3856909982052694e-25	8.25216273383674e-21	4.28740574668724e-08	1.5334452279145897e-26
0.725858645606183	22:18957376:A:G:R:wC	1.5400015688521498	41	1.44236473195592	22	GTEx	626.32621806472	461.7584758532231	422.003375163535	GTEX	1037.09476102188	1342.4995333970598	1147.4607948382002	0.0933363598891936	0.16609974883721698	0.143516716618775	GACGGAGAAGGAACACCCCCACCCTGTGTGGTGTGTGTAGGGGTGTCACTGGGTTCTCTGGCTCCATGACGCCCCCCCGGCCCCGCTGGGGGCTGGCTTAGTAGAGTGGGGGATGATACTAAGCAGGCGGCCTCGGAGAGCGTCTTCTGGGTTTGGAGGCCACATTCCGCAGGAAGGAAGAGGTGGGGGACCCCTGCAGG	3.12985978505843e-14	1.38576701788706e-19	7.77486069416159e-23	7.437927707876047e-15	1.83465963370258e-20	9.17263781399154e-24
-0.230797026308667	14:78068493:T:G:R:wC	-0.134976146382197	42	-1.1445991015584398	14	GTEx	172.561388616418	227.388375288592	172.561388616418	GTEX	147.119617260277	207.212035079438	77.8957980345999	0.268353869075506	0.42276841336668297	0.738363473056969	GACGCCTGCTTTGGCTGCTCCCCAACCCCCTTCTCCGTGTCTCTACCCTTCTCTTTAAACTTGCCTATCTATAGCCTCTCTAGTGAATTCTCATCTACTTAGGAGTTCTCAGCTAGACCTCAGATGCTACAAGTAAGCTCAAGTCTACACTGCAATCCCAAATTCCTTTCCAGAACTCCACATTCGCATTTCCACCTGCC	0.4996750537797221	0.871791963689595	0.24585215855998496	0.38976295770462105	0.74952379732495	0.12109740466731403
5.6916554424991235	22:45559741:G:T:R:wC,22:45559741:G:T:R:wC:Alt_22-45559771-R	7.48670557710204	41,42	8.18357699708845	22	GTEx	114.07694610380699	284.427761325456	114.07694610380699	GTEX	6964.5890489984495	51059.0760741615	30693.689466455296	0.126565030996988	0.101053480126817	0.121776211846613	GACGCCCCAAAGCGCGGCTGCTGGCGCCGGCTACGAGATCAAGGTCGGCGCGTGCGCGCTTGCGCGAGACCGGCATTCTCAGCCCCGCGCCGGTTTCCAGGGAGCTGGGCGCATGCGCCGCGTAAGGGGCCCGGCCGGCGGAAGGAGGTGCTACTGCCGGAAGCGCCGGCGCGCTTGCGCAGTAGCTGAACGCGGGCGTT	0.0	0.0	0.0	0.0	0.0	0.0
6.41599070731716	22:45559741:G:T:A:wC:Alt_22-45559771-A	7.3631997711587	42	8.42189665447333	22	GTEx	252.48479625093498	355.16344465279997	252.48479625093498	GTEX	21592.5456793926	58409.857948522	86755.0181218671	0.114200694223794	0.0911833844004915	0.104216502560842	GACGCCCCAAAGCGCGGCTGCTGGCGCCGGCTACGAGATCAAGGTCGGCGCGTGCGCGCTTGCGCGAGACCGGCATTCTCAGCCCCGCGCCGGTTTCCATGGAGCTGGGCGCATGCGCCGCGTAAGGGGACCGGCCGGCGGAAGGAGGTGCTACTGCCGGAAGCGCCGGCGCGCTTGCGCAGTAGCTGAACGCGGGCGTT	0.0	0.0	0.0	0.0	0.0	0.0
6.202345729593345	22:45559741:G:T:A:wC,22:45559741:G:T:A:wC:Alt_22-45559771-R	7.609598994019519	41,42	8.444448937939164	22	GTEx	128.184131346344	285.29734039217203	89.40754182233971	GTEX	8679.04454289041	55786.4812249023	32259.972126382203	0.11336275660898	0.0920097957939086	0.120738410269509	GACGCCCCAAAGCGCGGCTGCTGGCGCCGGCTACGAGATCAAGGTCGGCGCGTGCGCGCTTGCGCGAGACCGGCATTCTCAGCCCCGCGCCGGTTTCCATGGAGCTGGGCGCATGCGCCGCGTAAGGGGCCCGGCCGGCGGAAGGAGGTGCTACTGCCGGAAGCGCCGGCGCGCTTGCGCAGTAGCTGAACGCGGGCGTT	0.0	0.0	0.0	0.0	0.0	0.0
-0.238661047889692	3:156533937:A:C:R:wC	0.482489966281769	41	0.821668068395748	3	GTEx	66.7499779968724	41.0920968676282	27.328154470212397	GTEX	56.5295004656905	57.506805108848894	48.2994588688162	0.34400935876524	0.638873413264437	0.487921529461794	GACGCCCCCACCGGCGACCACCTGGAAGGGGCTGATCCACCCCCACCTCCCTCTGCGAAGCGCGGAGCGGCTGCGGCCACCCGGCCAGAGCCAGCGCTGAGCTGCGCTGCGCTGCGTGACTGGCTGCATTTCTCAGCCCCGACGGCTGTGGTTACTCAAACTGATCTCATCGCAGGTCGTCACGACACGCGCTTCCCCTC	0.56221054831411	0.657550861621784	0.156264629832838	0.487830698214125	0.4501170024074461	0.0921784157984604
0.140817918963944	3:156533937:A:C:A:wC	0.587507278439769	41	-0.398844929887804	3	GTEx	78.4435036459571	33.2621826634146	52.443966489720104	GTEX	86.5930341553821	49.86292186296871	39.9056710086579	0.30397865450297995	0.679362251396371	0.5073528358036901	GACGCCCCCACCGGCGACCACCTGGAAGGGGCTGATCCACCCCCACCTCCCTCTGCGAAGCGCGGAGCGGCTGCGGCCACCCGGCCAGAGCCAGCGCTGCGCTGCGCTGCGCTGCGTGACTGGCTGCATTTCTCAGCCCCGACGGCTGTGGTTACTCAAACTGATCTCATCGCAGGTCGTCACGACACGCGCTTCCCCTC	0.706291721081389	0.5998469315377359	0.54495889770867	0.643185635019846	0.387152770268994	0.43179174016088107
0.594946421660157	20:58662983:T:C:A:wC:Alt_20-58663069-A	0.00664537616313123	42	0.9492016527602192	20	GTEx	399.119741422541	428.013941254299	399.119741422541	GTEX	602.0917094863449	429.86169707453	770.920751651511	0.17572722754167702	0.221216205118214	0.24396560526189104	GACGCCGAGGCCCGATGCCGTATCCTGCCGCCCGTTTTACCCGCGGGAAAGCCGAGGCCCGGTGCTGTATTCTGCCGCCCATTTTACCCGCGGGGAAGCCGAGGCCCAGTGCTGTTTAATATCTTACTCATGTTCACTTGATGAGAAAGTGACAGATCTGAGACAAACCCAGGTATGAGGCTGCACAGCCCTGCTCTGAA	0.00174903983681151	0.988872621974612	0.000387639809861983	0.000710164651445227	0.9760350030518892	9.994756166490709e-05
0.40659644572814496	20:58662983:T:C:A:wC,20:58662983:T:C:A:wC:Alt_20-58662964-R,20:58662983:T:C:A:wC:Alt_20-58662969-R,20:58662983:T:C:A:wC:Alt_20-58663069-R	0.0863232561962243	41,42	0.5413244123488301	20	GTEx	447.491641006093	732.0378358150571	307.427091237227	GTEX	588.287437569573	776.800110974799	532.659680530418	0.163563123631435	0.200206321369218	0.28046526852443604	GACGCCGAGGCCCGATGCCGTATCCTGCCGCCCGTTTTACCCGCGGGAAAGCCGAGGCCCGGTGCTGTATTCTGCCGCCCATTTTACCCGCGGGGAAGCCGAGGCCCAGTGCTGTTTAATATCTTACTCATGTTCACTTGATGAGAAAGTGACAGATCTGAGACAAACCCAGGTATGAGGCTGCAGAGCCCTGCTCTGAA	0.02539690735376841	0.8206671777749049	0.16231048403469878	0.01284985597466762	0.6663436884545799	0.07730862405285661
0.353181977344104	20:58662983:T:C:R:wC:Alt_20-58663069-A	0.00930288746883399	42	0.480255025856596	20	GTEx	387.4985413020591	377.04638233781196	387.4985413020591	GTEX	494.90423473359596	379.6807906951609	541.539559774728	0.173337689861791	0.248923267418307	0.320392991637084	GACGCCGAGGCCCGATGCCGTATCCTGCCGCCCGTTTTACCCGCGGGAAAGCCGAGGCCCGGTGCTGTATTCTGCCGCCCATTTTACCCGCGGGGAAGCTGAGGCCCAGTGCTGTTTAATATCTTACTCATGTTCACTTGATGAGAAAGTGACAGATCTGAGACAAACCCAGGTATGAGGCTGCACAGCCCTGCTCTGAA	0.0750289549911884	0.9863408554830791	0.26559535056680605	0.0415962460579176	0.970187990657041	0.133885023860384
0.5086150944089305	20:58662983:T:C:R:wC,20:58662983:T:C:R:wC:Alt_20-58662964-R,20:58662983:T:C:R:wC:Alt_20-58662969-R,20:58662983:T:C:R:wC:Alt_20-58663069-R	-0.0226518169623289	41,42	0.6454355764069526	20	GTEx	324.996946483577	598.452849087648	281.277712504786	GTEX	476.67346281344004	589.216954084372	464.38929695279006	0.201493278908171	0.22895893675485504	0.294943537447479	GACGCCGAGGCCCGATGCCGTATCCTGCCGCCCGTTTTACCCGCGGGAAAGCCGAGGCCCGGTGCTGTATTCTGCCGCCCATTTTACCCGCGGGGAAGCTGAGGCCCAGTGCTGTTTAATATCTTACTCATGTTCACTTGATGAGAAAGTGACAGATCTGAGACAAACCCAGGTATGAGGCTGCAGAGCCCTGCTCTGAA	0.010327561168104977	0.963650271758743	0.06746260266365893	0.0048129101031129965	0.9211906957207142	0.026795168979476598
0.8519187467224599	20:58662983:T:C:A:wC:Alt_20-58662969-A	0.251066339740783	42	0.9821049005049732	20	GTEx	373.71914093718595	362.610267710514	373.71914093718595	GTEX	673.672726994605	431.514858363157	736.7536623465919	0.147283727430537	0.24226958239699106	0.304520514373063	GACGCCGAGGCCCGATGCCGTATCCTGCCGCCCGTTTTACCCGCGGGAAAGCCGAGGCCCGGTGCTGTATTCTGCCGCCCATTTTGCCCGCGGGGAAGCCGAGGCCCAGTGCTGTTTAATATCTTACTCATGTTCACTTGATGAGAAAGTGACAGATCTGAGACAAACCCAGGTATGAGGCTGCAGAGCCCTGCTCTGAA	2.53684317672502e-08	0.509428843117344	0.00430046278965158	7.2857599744267e-09	0.300057640914041	0.0012593475587325301
0.5797125386690469	20:58662983:T:C:R:wC:Alt_20-58662969-A	0.4448276724238379	42	0.543524552528562	20	GTEx	394.10542390791	343.732611097045	394.10542390791	GTEX	588.5832899295079	468.248875076971	575.475203771054	0.16818417681521394	0.250583487465752	0.290124906620893	GACGCCGAGGCCCGATGCCGTATCCTGCCGCCCGTTTTACCCGCGGGAAAGCCGAGGCCCGGTGCTGTATTCTGCCGCCCATTTTGCCCGCGGGGAAGCTGAGGCCCAGTGCTGTTTAATATCTTACTCATGTTCACTTGATGAGAAAGTGACAGATCTGAGACAAACCCAGGTATGAGGCTGCAGAGCCCTGCTCTGAA	0.00141290566983689	0.183225820460268	0.141276428809432	0.000567077158722466	0.0758702280637388	0.0610110048668685
0.545650836643573	20:58662983:T:C:A:wC:Alt_20-58662964-A	0.162196465596068	42	0.809484777186696	20	GTEx	751.130737563783	714.5793414828	751.130737563783	GTEX	1095.71306065113	799.1470324528169	1317.0151254725502	0.131043591806482	0.189424497375382	0.234204313269104	GACGCCGAGGCCCGATGCCGTATCCTGCCGCCCGTTTTACCCGCGGGAAAGCCGAGGCCCGGTGCTGTATTCTGCCGCCCGTTTTACCCGCGGGGAAGCCGAGGCCCAGTGCTGTTTAATATCTTACTCATGTTCACTTGATGAGAAAGTGACAGATCTGAGACAAACCCAGGTATGAGGCTGCAGAGCCCTGCTCTGAA	8.8023013092395e-05	0.6043118321159039	0.00196138085062105	3.1287366219980896e-05	0.39185443236372297	0.000547607190616865
0.560565776427042	20:58662983:T:C:R:wC:Alt_20-58662964-A	0.21228918872903696	42	0.673451580195311	20	GTEx	516.891363936116	553.903900624702	516.891363936116	GTEX	762.6080107037241	641.54944735453	826.342657107332	0.154454095924978	0.227444643734947	0.30385430165845395	GACGCCGAGGCCCGATGCCGTATCCTGCCGCCCGTTTTACCCGCGGGAAAGCCGAGGCCCGGTGCTGTATTCTGCCGCCCGTTTTACCCGCGGGGAAGCTGAGGCCCAGTGCTGTTTAATATCTTACTCATGTTCACTTGATGAGAAAGTGACAGATCTGAGACAAACCCAGGTATGAGGCTGCAGAGCCCTGCTCTGAA	0.000732206569057512	0.563621779369177	0.0697448826576121	0.000284151432418965	0.350630821497643	0.0266666180903717
0.418062095814284	17:78251696:C:T:R:wC	-0.13757313567259802	41	-0.4282343092288871	17	GTEx	1262.95200792643	1059.97767125189	961.515813550173	GTEX	1687.99927454474	963.307167577949	714.45848183132	0.0713118244982128	0.173526957119458	0.145922473807667	GACGCCGCATTCTAACCATGGTGAGGAGGGTGCTAGGAGCCAAGGGAGGCGGCCCCAGAAGCTGAGACAGCGAGCTGCGTGGCCAGCCTCACCCTGCAGCAGAGTCAGGTGGTCAGTCCTCACCTGCAGTCATGGGGTGGGTGGAGAGGGAAAGGGCGCACAGAGAGGGGCCCGCGCCTGTCCCTTGGCACAGCCATCCT	1.49714431858331e-08	0.6377208431629999	0.0084164594810214	4.56083492536135e-09	0.42789111911961	0.00333902568259546
0.0864915870081469	17:78251696:C:T:A:wC	0.0519900587735929	41	-0.676582612201494	17	GTEx	783.7592702757021	590.415207919725	560.742271236718	GTEX	832.452682185812	612.205328842386	350.674362259679	0.0849598878507105	0.200284401372341	0.267861279922517	GACGCCGCATTCTAACCATGGTGAGGAGGGTGCTAGGAGCCAAGGGAGGCGGCCCCAGAAGCTGAGACAGCGAGCTGCGTGGCCAGCCTCACCCTGCAGTAGAGTCAGGTGGTCAGTCCTCACCTGCAGTCATGGGGTGGGTGGAGAGGGAAAGGGCGCACAGAGAGGGGCCCGCGCCTGTCCCTTGGCACAGCCATCCT	0.3815951592829849	0.898360458335504	0.0256686668018506	0.308664413187902	0.795186864509553	0.0115412374246487
0.572408818942083	14:67763133:T:C:A:wC	2.06443661219751	42	2.49615003648218	14	GTEx	108.182291603265	119.405954539488	108.182291603265	GTEX	161.445067846142	499.403629119689	611.0852172215419	0.275295726169938	0.227758347382599	0.309794240886769	GACGCCGGATGCAGTGGCTCACGCCTGTAATCCCAGCATTTTGGGAGGCCAAGGTGGGCAGATCACGAGGTCAGGAGATCGAGACCATCCTGGCTAACACGGTGAAATGCTGTCTCTACTAAAAATACAAAAAAATTAGGCGGGTGTGGTGGTACTCAGGAGGCTGAGGCAGGAGAATGGCATGAACCCGGGGAGGCAGA	0.0686027637556523	9.323209787659849e-19	5.2529500792972e-15	0.0375943179966099	1.25575543294871e-19	7.79056693033049e-16
0.6920175016724179	14:67763133:T:C:R:wC	2.75772987901506	42	2.71092870329546	14	GTEx	282.510440343379	277.309980966725	282.510440343379	GTEX	456.98150711652494	1876.5081625846105	1849.08473810436	0.245193643431996	0.191207734834175	0.29328449750832697	GACGCCGGATGCAGTGGCTCACGCCTGTAATCCCAGCATTTTGGGAGGCCAAGGTGGGCAGATCACGAGGTCAGGAGATCGAGACCATCCTGGCTAACATGGTGAAATGCTGTCTCTACTAAAAATACAAAAAAATTAGGCGGGTGTGGTGGTACTCAGGAGGCTGAGGCAGGAGAATGGCATGAACCCGGGGAGGCAGA	0.0104358580111169	4.13104706253299e-46	1.8205316125878799e-19	0.00476760146183016	3.72535252258203e-47	2.38917479294798e-20
0.208267012211162	6:169585662:G:A:A:wC	1.27302584389951	42	1.47606554140221	6	GTEx	137.234480059526	142.682759894617	137.234480059526	GTEX	158.526683494629	344.845399712471	382.350948445625	0.338925465384582	0.331674950994305	0.482966770478956	GACGCCGTGGCTCATGCCTGTAATCCCGGCACTTTGGGAGGCCGAGGCGGTCACGAGGTCAGGAGATCGAGACCATCCTGGCTAACATGGTGAAACCCCATCTCTACTAAAAATACAAAAAATTAGCCGGGCGTGGTGGCAGAAGCCTGTAGTCCCAGCTACTAGGGAGGCTGAGGCAGGAGAATGGCGTGAACCCGGGA	0.6425612533661931	0.000514453499800993	0.0073779389480735	0.538890208946452	0.000123953139469251	0.00224126852131129
0.289964577887732	6:169585662:G:A:R:wC	1.59439265358225	42	1.54155391954599	6	GTEx	153.422745768747	210.906634202841	153.422745768747	GTEX	188.19277368359403	636.994176765475	447.38094794230005	0.286579093075038	0.223224100001719	0.4611393138482941	GACGCCGTGGCTCATGCCTGTAATCCCGGCACTTTGGGAGGCCGAGGCGGTCACGAGGTCAGGAGATCGAGACCATCCTGGCTAACATGGTGAAACCCCGTCTCTACTAAAAATACAAAAAATTAGCCGGGCGTGGTGGCAGAAGCCTGTAGTCCCAGCTACTAGGGAGGCTGAGGCAGGAGAATGGCGTGAACCCGGGA	0.418122087810871	5.70111757710682e-12	0.00290206423264047	0.311627262785467	9.16051447775358e-13	0.000829004455565122
6.113340413767589	22:45559741:G:T:R:wC:Alt_22-45559771-A	7.3312803181237	42	8.20768612523014	22	GTEx	77.0130344175176	86.34222669021521	77.0130344175176	GTEX	5331.71070992679	13978.8278592034	22775.810629978998	0.130367637764097	0.10791734689399303	0.117349374286816	GACGCCCCAAAGCGCGGCTGCTGGCGCCGGCTACGAGATCAAGGTCGGCGCGTGCGCGCTTGCGCGAGACCGGCATTCTCAGCCCCGCGCCGGTTTCCAGGGAGCTGGGCGCATGCGCCGCGTAAGGGGACCGGCCGGCGGAAGGAGGTGCTACTGCCGGAAGCGCCGGCGCGCTTGCGCAGTAGCTGAACGCGGGCGTT	0.0	0.0	0.0	0.0	0.0	0.0
-0.276792308868132	1:5994926:G:C:R:wC	0.434525318371653	41	0.331484608863573	1	GTEx	963.167362864599	600.679257635616	678.177819442486	GTEX	795.5338957060139	812.010630943156	853.243859165309	0.0906570965550924	0.185262193455588	0.150213274709361	GACGCCCATGCCCTGCCTAGGATGGGTGGAGCACAGCATCCACCAGGAACAGAGACACCCAGAGGATCCAGGAATTTGCGCTGCCCTGGGAGCGAAGGAGGAGGCAAGACTCCAGTGGTGGTGGCCAGGGGTCCTAAGGGACTTTGCTTATTTGGCTGGACATGCCAGTGGGGAACAGCCACACCAGTGTCACTGCCCAG	0.0044372985170425296	0.0564850195454243	0.0549184181269755	0.0022643111609872897	0.0190035476499089	0.0273308482843995
-0.280460792505427	1:5994926:G:C:A:wC	0.35948648303803993	41	0.26465887746363	1	GTEx	924.5675399585699	660.8136724650129	692.648175952944	GTEX	760.965277893848	848.113336862946	831.066733685103	0.0863105968172555	0.22163128649247305	0.133775367359277	GACGCCCATGCCCTGCCTAGGATGGGTGGAGCACAGCATCCACCAGGAACAGAGACACCCAGAGGATCCAGGAATTTGCGCTGCCCTGGGAGCGAAGGACGAGGCAAGACTCCAGTGGTGGTGGCCAGGGGTCCTAAGGGACTTTGCTTATTTGGCTGGACATGCCAGTGGGGAACAGCCACACCAGTGTCACTGCCCAG	0.0023647268062146	0.23689655190659	0.089406232357694	0.00115633944126807	0.10480282997274698	0.0478855456699074
2.2438782673400004	4:671887:C:T:A:wC:Alt_4-671895-A	2.36251466393178	42	0.939212522529282	4	GTEx	792.317111282628	1020.35077161907	792.317111282628	GTEX	3751.83501899909	5247.39117814221	1517.1286136860401	0.119269137794824	0.0999860803564689	0.18085537438413896	GACGCATCAAAGCAGGCAGAAGCAGGCATGGTGAGCAGGCCGCCGTGCATGCCTGGGGCAGGCGTGTGGGTGTGAGCTGTGCTGTGCATGTGTACATGTGCACAGACAAGAGCGTGGGCGTGTCCGTGCTTGCGTGTGAATGCAGGTGTGGGCGTGTGCTCTGCCTGCATATGTGTGTGCATGAGCGTGTGTATGTGCGT	5.55901375022648e-78	3.7685331735102083e-122	9.80739895154352e-07	5.846480089701318e-79	1.9668942350596884e-123	2.0674435875602399e-07
0.288438757956927	4:87259432:T:A:R:wC	0.36959570126352703	41	-0.6339134797979561	4	GTEx	153.259169785182	69.3299852417512	115.66742726830401	GTEX	186.822584678881	89.4729922108335	74.4370834379226	0.19975112558637895	0.5096877720356691	0.467357704143091	GACGCAGGTTTTTCCCAGCAGGCTTGAACCCAAACTGGGGCTTTGAACATTCCTAAGTACTAATAAAGGCATCTAGGTCGTTGTCCAAAACACTAAAACTAACTGGCTCTAGCCCTGAGCTGAATTCCTGAAACCCTCATATGAACTCCCTACCCTTACCCGCTTCTGCAGACAAACCTACGTAGAACGCCCCTTTTGTC	0.202512032510324	0.6733009397467888	0.2657173823655	0.148741605046603	0.468365292461165	0.174979084696689
-0.38641850340539896	9:67709116:C:T:R:wC	-0.878885922769924	41	-0.27376074787335003	9	GTEx	806.9233025941991	582.467481862103	630.4215415667401	GTEX	617.063003361473	316.698313308684	522.072791850954	0.108896475596485	0.27241423361929995	0.20096551866211	GACGCAGTCTTGATCTGTTACCAGGCTGGAGTGCAGTGGCACGACCTTGGCTCACTGCAATCTCCACCATCTGGGTTCAAGCAATTCCCCTGCCTCAGCCTCCCAAGCAGCTGGGACTACAGGCGTGCACCACCATGCCCAGCTAATTTTTGTATTTTTAATAGAGTCAGAGTTTCACCATGTAGTCCAGGATGGTTTTG	0.000844314357631543	0.00465272453064449	0.263437584949683	0.000387440647940525	0.00125408465418111	0.173126112529299
-0.38103565147021895	9:67709116:C:T:A:wC	-0.432392874111092	41	-0.37745776259096	9	GTEx	914.5822837643767	683.008661492554	703.680593425596	GTEX	702.561393491448	506.12686633183404	541.716871256843	0.0995911686764798	0.20804438376983495	0.17835888353815	GACGCAGTCTTGATCTGTTACCAGGCTGGAGTGCAGTGGCACGACCTTGGCTCACTGCAATCTCCACCATCTGGGTTCAAGCAATTCCCCTGCCTCAGCTTCCCAAGCAGCTGGGACTACAGGCGTGCACCACCATGCCCAGCTAATTTTTGTATTTTTAATAGAGTCAGAGTTTCACCATGTAGTCCAGGATGGTTTTG	0.00030057915599958996	0.102399931709465	0.0669916931784366	0.000130243138022296	0.0376754404165684	0.0343207983876102
-0.0018174205845981894	5:789124:G:A:A:wC	-0.41427845940457897	41	-0.170275101012371	5	GTEx	876.861553705016	707.315636449923	762.490322244499	GTEX	875.197476718679	530.684492909159	677.887326825672	0.0830962461709035	0.216231750768059	0.151588195820556	GACGCAGTGGGCAATGAGCTCTGTAAAGCCGAGATGGCTCCAAGCAGACCACAAGGAGCCTGGTCAGCTTCTGTCCCTGCAACTGTTTTCCCCACTGCCAGAAGTGGCTTCACTTGTGTGGATGTCCTGCACTCAGCCCAGGACTAGATGGATTCACAGCCAGATTCTACCAAACATATGAAGAACTAATACCAATCCTT	0.987117056243045	0.141571679487064	0.367467007631623	0.9825506410835122	0.0553777971773747	0.261321081195837
1.63631145181294	5:789124:G:A:R:wC	0.613554584002292	41	1.50822532754035	5	GTEx	866.2410396991479	716.7547024617212	703.59504351771	GTEX	2694.26508911891	1096.3920009899198	2001.1708533391895	0.0647703818708001	0.16672895794898002	0.132227270975419	GACGCAGTGGGCAATGAGCTCTGTAAAGCCGAGATGGCTCCAAGCAGACCACAAGGAGCCTGGTCAGCTTCTGTCCCTGCAACTGTTTTCCCCACTGCCGGAAGTGGCTTCACTTGTGTGGATGTCCTGCACTCAGCCCAGGACTAGATGGATTCACAGCCAGATTCTACCAAACATATGAAGAACTAATACCAATCCTT	1.2311268941460692e-139	0.000942809506687286	3.78764316945876e-29	8.096763906272446e-141	0.00023327774044964102	3.8887575225184986e-30
-0.456765280449669	9:131508983:C:A:A:wC	-0.4852752106372129	42	0.413699854206472	9	GTEx	383.416609406306	406.82176924156	383.416609406306	GTEX	278.84644064513	290.51676389597304	510.431713707994	0.2509501502112	0.262930978718214	0.331580079451915	GACGCATAGCACCACACCCAGCTAATTAAAAAAAAATTTTTTTTTTTTGAGACAGAGTTTCACTCTCGTCACCCAGGTTGGAGTGCAATGGTACCATCTAGGCTCACTGCAACCTCTGCCTCCTGGGTTCAAGAGATTCTCCTGCCTCAGCCTCCTGAGTAGCTGGGATTACAGGTGCCCACCGGCACACTCAGCTAATT	0.116824161360161	0.161447479134789	0.37582654505866	0.0687371572231121	0.0649448928640747	0.2121548749238
0.272162894439939	9:131508983:C:A:R:wC	0.115036505575437	42	0.141418517853441	9	GTEx	925.4082548327568	972.887106836776	925.4082548327568	GTEX	1118.0141111285302	1053.85844763411	1019.50473534629	0.148755119876443	0.202782901583942	0.242526643092006	GACGCATAGCACCACACCCAGCTAATTAAAAAAAAATTTTTTTTTTTTGAGACAGAGTTTCACTCTCGTCACCCAGGTTGGAGTGCAATGGTACCATCTCGGCTCACTGCAACCTCTGCCTCCTGGGTTCAAGAGATTCTCCTGCCTCAGCCTCCTGAGTAGCTGGGATTACAGGTGCCCACCGGCACACTCAGCTAATT	0.114704525821017	0.754392594638973	0.7240749021536569	0.0673092434895048	0.570517862266249	0.5598225635226011
2.86322190227238	4:671887:C:T:R:wC:Alt_4-671895-A	2.82759500858568	42	1.78056112081437	4	GTEx	645.960499741828	873.529748502538	645.960499741828	GTEX	4699.09269329224	6200.21402352116	2217.79126276445	0.11298961920947803	0.0935586767989838	0.186218074448002	GACGCATCAAAGCAGGCAGAAGCAGGCATGGTGAGCAGGCCGCCGTGCATGCCTGGGGCAGGCGTGTGGGTGTGAGCTGTGCTGTGCATGTGTACATGCGCACAGACAAGAGCGTGGGCGTGTCCGTGCTTGCGTGTGAATGCAGGTGTGGGCGTGTGCTCTGCCTGCATATGTGTGTGCATGAGCGTGTGTATGTGCGT	1.587351943275129e-140	3.1983021572924975e-199	9.10674187673342e-21	1.1415441923524092e-141	1.192446771247679e-200	1.15839504326636e-21
3.97331548151184	4:671887:C:T:R:wC:Alt_4-671895-R	4.01395842115014	42	2.697705407353161	4	GTEx	9.036143351944	17.760039025538607	9.036143351944	GTEX	140.532933857414	284.884970096015	58.451571758587505	0.352429747731054	0.317032318948003	0.975051650762611	GACGCATCAAAGCAGGCAGAAGCAGGCATGGTGAGCAGGCCGCCGTGCATGCCTGGGGCAGGCGTGTGGGTGTGAGCTGTGCTGTGCATGTGTACATGCGCACAGACGAGCGTGGGCGTGTCCGTGCTTGCGTGTGAATGCAGGTGTGGGCGTGTGCTCTGCCTGCATATGTGTGTGCATGAGCGTGTGTATGTGCGT	1.01459227702341e-28	9.53665119122715e-36	0.0173712665305726	1.7624326860939894e-29	9.720478779796247e-37	0.0056621494050817
3.3165498790367502	4:671887:C:T:A:wC:Alt_4-671895-R	2.55482334213591	42	2.65264886769067	4	GTEx	5.04676475738269	23.637245290984	5.04676475738269	GTEX	48.98415607164121	139.563631384799	32.0088482265004	0.633324266609953	0.447959846596889	1.4989357530617198	GACGCATCAAAGCAGGCAGAAGCAGGCATGGTGAGCAGGCCGCCGTGCATGCCTGGGGCAGGCGTGTGGGTGTGAGCTGTGCTGTGCATGTGTACATGTGCACAGACGAGCGTGGGCGTGTCCGTGCTTGCGTGTGAATGCAGGTGTGGGCGTGTGCTCTGCCTGCATATGTGTGTGCATGAGCGTGTGTATGTGCGT	5.33395169574203e-07	6.27459847010804e-08	0.17077479662253198	1.63444160123695e-07	1.17550013288911e-08	0.0767791019243439
5.5236584756909695	8:117768128:G:A:R:wC	6.75127207551446	42	8.061597189589161	8	GTEx	1107.6146340475698	1189.28178312967	1107.6146340475698	GTEX	50954.598274092314	128085.430260119	295953.75384276	0.198308342796605	0.093258733397925	0.106808207117363	GACGCCATCTTTCCAAGCAGACAGGAAGAAAGAGAAACGTGAGTTACCGGAAGCGGAAGTACAAGTCTCGCGTGACGTCACTCGCAGGCCGGCGTTCGAGGGGCGGAGACGGAAGGAGAAGCCAAAATTGGGCCCCGCCTCCCTCCTGTTTTCCAGTTTTACCTTCTTTCCAGGCGGTATCCTTTGTGCATGCCTACTGT	1.5569722878441588e-169	0.0	0.0	9.664398987063644e-171	0.0	0.0
2.1545357458023404	4:113402245:C:A:A:wC	2.21840604767233	41	1.94792987287359	4	GTEx	1853.6850697959	911.109540881595	1448.54216289457	GTEX	8256.34351147625	4238.09850025361	5588.249066367691	0.0523853668513771	0.0892979724929141	0.0841099486294714	GACGCATTATTTCTGAAGAGAAGTCTGTTGTCTTTCTCACTTTTGTTTCTCCAACTATTTTTTTCTCTCACTACTTAAAAACCTTATTATCTTTTATCAATGATTTTTAGAAATTTGATCATTTTGTATACCACAGCATACTTTTATATATATATATGTTTTTTTGCTTCAGATTTGTTGAACTACTGGGATGGTTGGTT	0.0	6.331559664512857e-135	2.9095800724919384e-117	0.0	3.0981667178152375e-136	1.1708895119535993e-118
2.13837085083999	4:113402245:C:A:R:wC	2.16778748969454	41	1.97337159204676	4	GTEx	1760.4708552004895	946.2178743993428	1454.0652233439002	GTEX	7747.75261848505	4249.8874297966495	5711.93154374324	0.0590596021788165	0.0974529790900636	0.0807474693247849	GACGCATTATTTCTGAAGAGAAGTCTGTTGTCTTTCTCACTTTTGTTTCTCCAACTATTTTTTTCTCTCACTACTTAAAAACCTTATTATCTTTTATCACTGATTTTTAGAAATTTGATCATTTTGTATACCACAGCATACTTTTATATATATATATGTTTTTTTGCTTCAGATTTGTTGAACTACTGGGATGGTTGGTT	1.3806373385165982e-285	2.26901755672741e-108	1.7790417982496888e-130	4.724649566071095e-287	1.276601005588329e-109	6.619541507772705e-132
2.0967351994271897	14:103550485:G:T:R:wR:Alt_14-103550388-A	3.6886106609557903	42	2.6764085375053104	14	GTEx	8.09421242953562	10.782516992268901	8.09421242953562	GTEX	34.7921392731088	138.99694393188	51.595359653697	0.662929707404187	1.14032542040119	1.06427725215702	GACGCCAATCTTGAGGCTCAGTCTCAAGTGGCCAGGGGCAGGCCCTGGGGGACGGGTCGGCTCAAGGGAAGATGAGGCCGGGCCCTTGCTGGGGGCTGGAGCTGGGAGGGCGCGGGCGCTGAGGACCGGCGGCCAGCCCCGCGGTGGGCGTGAGTGCGAGGGAGGCCGGGAGAGCGCGTGTGGGCGGGGAGCGCGAGAAG	0.0036802668679315202	0.0045253891240125705	0.0341284219116703	0.0015624254322838301	0.0012177059450446301	0.0119111319547118
0.8290844247406229	14:103550485:G:T:A:wR:Alt_14-103550388-A	1.6655931884305302	42	0.6958107612110891	14	GTEx	48.5070945171523	32.2974505803024	48.5070945171523	GTEX	86.2885144506996	102.378087523735	78.058741253717	0.388788482586695	0.730983491594077	0.7811138582774889	GACGCCAATCTTGAGGCTCAGTCTCAAGTGGCCAGGGGCAGGCCCTGGGGGACGGGTCGGCTCAAGGGAAGATGAGGCCGGGCCCTTGCTGGGGGCTGGAGCTGGGAGGGCGCGGGCGCTGAGGACCGGCGGCCAGCCCCGCGGTGGGCTTGAGTGCGAGGGAGGCCGGGAGAGCGCGTGTGGGCGGGGAGCGCGAGAAG	0.0610123588393309	0.0660325048581985	0.5586726949457961	0.0329672461017188	0.0226929536709868	0.373040228399418
2.6191312163302203	14:103550485:G:T:R:wR:Alt_14-103550388-R	3.84471458505593	42	3.26377721640895	14	GTEx	17.6420514689969	20.7024596457692	17.6420514689969	GTEX	107.366917549593	296.754771751444	168.697004790811	0.40075775922876894	0.32046032033210403	0.557346767133255	GACGCCAATCTTGAGGCTCAGTCTCAAGTGGCCAGGGGCAGGCCCTGGGGGAGGGGTCGGCTCAAGGGAAGATGAGGCCGGGCCCTTGCTGGGGGCTGGAGCTGGGAGGGCGCGGGCGCTGAGGACCGGCGGCCAGCCCCGCGGTGGGCGTGAGTGCGAGGGAGGCCGGGAGAGCGCGTGTGGGCGGGGAGCGCGAGAAG	2.40303359405925e-10	3.41769672139504e-32	2.46238037414817e-08	6.34197101969081e-11	3.6630286826510986e-33	4.74380970618586e-09
1.1039137773676295	14:103550485:G:T:A:wR:Alt_14-103550388-R	1.9462068410134097	42	1.89882573528661	14	GTEx	50.033174312828294	45.1561259642801	50.033174312828294	GTEX	107.66409469890301	174.90633116856705	186.277699614518	0.423957059167004	0.349122303588881	0.7723840884476321	GACGCCAATCTTGAGGCTCAGTCTCAAGTGGCCAGGGGCAGGCCCTGGGGGAGGGGTCGGCTCAAGGGAAGATGAGGCCGGGCCCTTGCTGGGGGCTGGAGCTGGGAGGGCGCGGGCGCTGAGGACCGGCGGCCAGCCCCGCGGTGGGCTTGAGTGCGAGGGAGGCCGGGAGAGCGCGTGTGGGCGGGGAGCGCGAGAAG	0.0191910776580654	1.30501666833275e-07	0.0393208575250693	0.00921874126302254	2.4814152047596e-08	0.0139559301363706
0.0308276187130008	5:53751901:G:A:A:wC	0.664555939384281	42	0.988512304192629	5	GTEx	539.4793755847	585.117070000709	539.4793755847	GTEX	550.723601414517	927.301485396462	1069.136728466	0.17835237196464698	0.208408231072532	0.214616297631318	GACGCCACCCCGAGAAGGCAAATCCCACTTTCAGATCCTGCTGGACGTGGTCCAGTTCCTCCCTGAAGACATCATCATTCAGACCTTCGAAGGCTGGCTACTGATAAAAGCACAACACGGAACCAGAATGGATGAGCACGGTTTTATCTCAAGAAGCTTCACCCGACAGTACAAACTACCAGATGGTGTGGAAATCAAAG	0.905152654020808	0.0052607044496826285	1.78910480840587e-05	0.8627719291191691	0.0014290316818594301	4.10583660380283e-06
-0.47929009824459	5:53751901:G:A:R:wC	0.0125796442760179	42	0.639077599074241	5	GTEx	626.972285760414	666.94362037826	626.972285760414	GTEX	449.76330687924093	672.956676991414	974.2194852579112	0.15955464352806698	0.253551251814696	0.278247030047892	GACGCCACCCCGAGAAGGCAAATCCCACTTTCAGATCCTGCTGGACGTGGTCCAGTTCCTCCCTGAAGACATCATCATTCAGACCTTCGAAGGCTGGCTGCTGATAAAAGCACAACACGGAACCAGAATGGATGAGCACGGTTTTATCTCAAGAAGCTTCACCCGACAGTACAAACTACCAGATGGTGTGGAAATCAAAG	0.00607410423747432	0.981968739509448	0.0580294450888338	0.0026652147954626397	0.96043013937562	0.0216302183980523
5.553092246919942	8:117768128:G:A:A:wC	6.73900853302049	42	8.06312090893507	8	GTEx	1436.9598552176	1534.82977665833	1436.9598552176	GTEX	67473.7814400921	163947.231841853	384380.142406751	0.114567473550002	0.0918968105312549	0.102144837546703	GACGCCATCTTTCCAAGCAGACAGGAAGAAAGAGAAACGTGAGTTACCGGAAGCGGAAGTACAAGTCTCGCGTGACGTCACTCGCAGGCCGGCGTTCGAAGGGCGGAGACGGAAGGAGAAGCCAAAATTGGGCCCCGCCTCCCTCCTGTTTTCCAGTTTTACCTTCTTTCCAGGCGGTATCCTTTGTGCATGCCTACTGT	0.0	0.0	0.0	0.0	0.0	0.0
-0.4422663271243	14:78068493:T:G:A:wC	-0.360254199637485	42	-0.654108943266551	14	GTEx	197.620174236617	255.81331878743697	197.620174236617	GTEX	145.420656554987	199.13470652255901	125.923650978934	1.35533742606729	0.383136248211607	0.6748572723242161	GACGCCTGCTTTGGCTGCTCCCCAACCCCCTTCTCCGTGTCTCTACCCTTCTCTTTAAACTTGCCTATCTATAGCCTCTCTAGTGAATTCTCATCTACTGAGGAGTTCTCAGCTAGACCTCAGATGCTACAAGTAAGCTCAAGTCTACACTGCAATCCCAAATTCCTTTCCAGAACTCCACATTCGCATTTCCACCTGCC	0.815904654770616	0.5599834106823679	0.51677675044619	0.74418637819418	0.347075497320377	0.332417858883162
1.59391699301687	5:176924101:G:A:A:wC	2.88626713656223	42	1.92567195679255	5	GTEx	425.330524017556	436.23099148966	425.330524017556	GTEX	1283.54470147892	3221.9707783671397	1618.63078601852	0.151625961770263	0.118447536358251	0.210440999466236	GACGCGAGGGGGGGGGGAGGGGAGGGGAGGGGAGGGGAGGGGAGGGAGGCGGCTGCAGCGGATCCTCCTAGCCATTCCGGGACCAGTCGAGGCTGCTGGAAGCCAGGGCGGGACCCCTGGGTGCTGAAGAAGGGGAAGGCGGGAGTGGGGTGCGGCCCCTGTGGAGACAGATGGGGGCTGGGACCCTCAAGCATAGCTTG	4.11265647593126e-25	7.547909009428035e-130	4.27530639521817e-19	7.5930830080011e-26	3.7850568464742985e-131	5.65919371428655e-20
1.00265883388906	1:6271790:T:G:R:wC	1.1300940940863702	41	0.479801173075629	1	GTEx	285.032669199467	153.876190395101	189.54871428146302	GTEX	570.985198578648	337.01748184581004	264.169834333898	0.110960503420144	0.28125708239770897	0.231000453077742	GACGGACTTGCTCTTGGCCCCACATCCTGGAACCCACTCCAGGGACTTTAAAAAATAGATGTGGATGTCCGGGTGAGGCCTTGCCTCAGCCTTTTCAAATCTCCTGGTGGCTCTGCTGTGCTCCAGGTGGTGGAGAGGGCTGTGAGATCCCGGAGCAGTCCAGGGGGCTGCCCTGGGAGGCTGGGGGAGGGGCAGACTTC	7.78575883290314e-19	0.000250556550684118	0.0728813521399256	1.6224574098528695e-19	5.869141976018271e-05	0.0377962726968273
2.30110584214698	5:176924101:G:A:R:wC	3.29635229596968	42	2.6475646264816	5	GTEx	589.683511199994	647.437245894236	589.683511199994	GTEX	2905.14715928237	6357.98543117625	3694.5744940530603	0.0977415937549361	0.1051421010566	0.14299810539225	GACGCGAGGGGGGGGGGAGGGGAGGGGAGGGGAGGGGAGGGGAGGGAGGCGGCTGCAGCGGATCCTCCTAGCCATTCCGGGACCAGTCGAGGCTGCTGGGAGCCAGGGCGGGACCCCTGGGTGCTGAAGAAGGGGAAGGCGGGAGTGGGGTGCGGCCCCTGTGGAGACAGATGGGGGCTGGGACCCTCAAGCATAGCTTG	1.868125223972719e-121	2.6303253871148577e-214	2.42864028770056e-75	1.4895181142699192e-122	9.310154579144203e-216	1.5721867400959496e-76
0.152391048222039	11:93598474:GC:G:R:wC	0.189619114213827	42	-0.212719997757857	11	GTEx	1297.79038296111	1386.90284214587	1297.79038296111	GTEX	1442.5060733234302	1581.9822395038	1118.61910661664	0.119351706384829	0.159541988895979	0.234694055437886	GACGGAAACTGGCCTTGCACAGGTTGCAGGGCTACTTGTTTGGCTACCTGATCTGCTAGAGCATTTCCAGCCGATATAGGATTGTCTGGGGCTTGGTGGCCCCTGCAATGAATGATGGCAACTTTCTGTGGCAGTCTGGCAGCTTGAAGGAACTTGCTGATGAGAGAGCCATTTATGACAGGGGTGTTTTTTGCAGTTAC	0.29315529276574703	0.43069822319157897	0.5503911423018291	0.20166461210494	0.2346279397831	0.3647392644134769
0.163153207544405	11:93598474:GC:G:A:wC	0.109093648091129	42	-0.0313257473666279	11	GTEx	1187.0353541949698	1222.64304648372	1187.0353541949698	GTEX	1329.81099760852	1318.90846262254	1163.4276048775	0.120070132264874	0.163115460368525	0.22292711663718695	GACGGAAACTGGCCTTGCACAGGTTGCAGGGCTACTTGTTTGGCTACCTGATCTGCTAGAGCATTTCCAGCCGATATAGGATTGTCTGGGGCTTGGTGGCCCTGCAATGAATGATGGCAACTTTCTGTGGCAGTCTGGCAGCTTGAAGGAACTTGCTGATGAGAGAGCCATTTATGACAGGGGTGTTTTTTGCAGTTAC	0.25950580362119297	0.702385541293898	0.941490194416428	0.17420492647943694	0.503615133973052	0.8882490490000551
0.2799637242650844	9:5453260:A:G:R:wC,9:5453260:A:G:R:wC:Alt_9-5453172-R,9:5453260:A:G:R:wC:Alt_9-5453198-R	0.329112676454855	41,42	-0.514761731477145	9	GTEx	377.006359431417	708.2672296262691	377.006359431417	GTEX	470.488460208339	889.625242528261	237.456760690233	0.16537255964618802	0.187505890696567	0.61253493118003	GACGGAAAGGAAAGAAATAAAAAAATAGGTACCTAACACTGGCAAGAGGATGATGACTCATGTTATTTCACTTAACCTTTTTATCTTTTAACATGAAGGACTCATACAGGTTGATAAGAAACCAGTGACATAAACAGACCAAAAAATGATCAGATCTTTCAAATTAGCAAAAAAATAATATTTTTTAAACAATGGGTGAA	0.1036473750976702	0.189809616402125	0.43004143945726797	0.06403215607609754	0.0792229727007167	0.27536162431591665
0.2682164546253393	9:5453260:A:G:A:wC,9:5453260:A:G:A:wC:Alt_9-5453172-R,9:5453260:A:G:A:wC:Alt_9-5453198-R	0.0561004590847273	41,42	-0.29278116231733003	9	GTEx	277.046168308039	493.548676642537	277.046168308039	GTEX	324.304311332228	512.661686350006	226.21709753032601	0.18437166747553896	0.21632701968126894	0.472013698646563	GACGGAAAGGAAAGAAATAAAAAAATAGGTACCTAACACTGGCAAGAGGATGATGACTCATGTTATTTCACTTAACCTTTTTATCTTTTAACATGAAGGGCTCATACAGGTTGATAAGAAACCAGTGACATAAACAGACCAAAAAATGATCAGATCTTTCAAATTAGCAAAAAAATAATATTTTTTAAACAATGGGTGAA	0.20973317165405794	0.8984373446760708	0.5707463202630848	0.1463937684029912	0.795379303783779	0.4252415947704927
0.233217051691702	9:5453260:A:G:R:wC:Alt_9-5453198-A	0.0306869618503384	42	-0.0040749202319698	9	GTEx	424.47211516513397	375.930631262507	424.47211516513397	GTEX	499.584101945644	383.84511781424	422.942100274614	0.25159452628499696	0.2847787457090209	0.36018581301495395	GACGGAAAGGAAAGAAATAAAAAAATAGGTACCTAACCCTGGCAAGAGGATGATGACTCATGTTATTTCACTTAACCTTTTTATCTTTTAACATGAAGGACTCATACAGGTTGATAAGAAACCAGTGACATAAACAGACCAAAAAATGATCAGATCTTTCAAATTAGCAAAAAAATAATATTTTTTAAACAATGGGTGAA	0.463001130928321	0.960063535318716	0.996150214057141	0.3539493880697629	0.914188290143212	0.9909734185355972
-0.0179806442160238	9:5453260:A:G:A:wC:Alt_9-5453198-A	-0.344385208835622	42	-0.3654571565929061	9	GTEx	139.49026078474898	107.762854820899	139.49026078474898	GTEX	138.042747675701	84.80613496484771	108.27174338120001	0.295002444229898	0.479200866075957	0.672802351684448	GACGGAAAGGAAAGAAATAAAAAAATAGGTACCTAACCCTGGCAAGAGGATGATGACTCATGTTATTTCACTTAACCTTTTTATCTTTTAACATGAAGGGCTCATACAGGTTGATAAGAAACCAGTGACATAAACAGACCAAAAAATGATCAGATCTTTCAAATTAGCAAAAAAATAATATTTTTTAAACAATGGGTGAA	0.967663567602292	0.6765334646176089	0.745257113365009	0.9513983671285008	0.472346943829484	0.587001398554132
0.122655325876161	9:5453260:A:G:R:wC:Alt_9-5453172-A	-0.202478420335934	42	-0.418580047166216	9	GTEx	427.78822931216905	343.321091011315	427.78822931216905	GTEX	465.43154760809097	298.355563952929	320.451007355826	0.182460412080065	0.33357697830884603	0.3715933880874261	GACGGAAAGGAGAGAAATAAAAAAATAGGTACCTAACACTGGCAAGAGGATGATGACTCATGTTATTTCACTTAACCTTTTTATCTTTTAACATGAAGGACTCATACAGGTTGATAAGAAACCAGTGACATAAACAGACCAAAAAATGATCAGATCTTTCAAATTAGCAAAAAAATAATATTTTTTAAACAATGGGTGAA	0.6081112774908121	0.7342538208280229	0.435411289957416	0.501437414037611	0.543856493593898	0.259976601447929
-0.225020030986702	9:5453260:A:G:A:wC:Alt_9-5453172-A	0.339609619451129	42	-1.18531236653966	9	GTEx	276.318504141702	199.259570844581	276.318504141702	GTEX	236.33610910993	252.223593822986	121.11118312082199	0.253969113732511	0.33523050726789	0.689146443461712	GACGGAAAGGAGAGAAATAAAAAAATAGGTACCTAACACTGGCAAGAGGATGATGACTCATGTTATTTCACTTAACCTTTTTATCTTTTAACATGAAGGGCTCATACAGGTTGATAAGAAACCAGTGACATAAACAGACCAAAAAATGATCAGATCTTTCAAATTAGCAAAAAAATAATATTTTTTAAACAATGGGTGAA	0.485245129595451	0.5215462252945711	0.186167896551882	0.37561032123165294	0.311030075507609	0.0854375894376408
-0.404899189023901	19:7991300:CCT:C:R:wR:Alt_19-7991261-A	-0.3970848969959001	42	-0.756651786704833	19	GTEx	112.407434545685	114.38649012554	112.407434545685	GTEX	85.3871161611284	86.8664814276676	66.5925361091303	0.362201845559211	0.469508720424545	1.00940124033592	GACGGAACCCCAGCCCCGAGGACCCGCGAGCACCCACGACCTCGCCGGGGAGTGGGCAGCTGCCACTCCCACCTCCCCTGGCACTTCGGGCCCCCCAGCCTGCCCTGTACCTGCATTCTCCTCCGCGATAGACCCCACTCGAGACTCCCTGTTTGTGGGGGGACCTCAGTGGCCCTAAAACACTCATATGGGCACTCAAG	0.36522130307101297	0.60987647362952	0.635357582347486	0.26361708055645605	0.397694723352492	0.4534928952374721
-0.257592536702531	19:7991300:CCT:C:A:wR:Alt_19-7991261-A	-0.364721083997806	42	-1.02530908193357	19	GTEx	149.008289914626	175.03893174827	149.008289914626	GTEX	125.213874660987	135.843322534708	72.7623812411242	0.367030745801914	0.477607348585197	0.9561152791380708	GACGGAACCCCAGCCCCGAGGACCCGCGAGCACCCACGACCTCGCCGGGGAGTGGGCAGCTGCCACTCCCACCTCCCCTGGCACTTCGGGCCCCCCAGCCTGCCCTGTACCTGCATTCTCCTCCGCGATAGACCCCACTCGAGACTCCGTTTGTGGGGGGACCTCAGTGGCCCTAAAACACTCATATGGGCACTCAAG	0.5907118040440761	0.653219453853951	0.46296000803988	0.48278629469588	0.44508054687418497	0.283553999173292
-0.5367496545374211	19:7991300:CCT:C:R:wR:Alt_19-7991261-R	-0.5892916804699879	42	-0.129780388144789	19	GTEx	205.69677496458095	239.144440361667	205.69677496458095	GTEX	142.34281602917	158.971321511576	187.99586345721298	0.370852150743888	0.4105988457950121	0.527828970750504	GACGGAACCCCAGCCCCGAGGACCCGCGAGCACCCACGACCTCGCCGGGGAGTGGGCAGCTGCCACTCCCACCTCCCCTGGCACTTCGGGCCCCCCAGCCTGCCCTGTGCCTGCATTCTCCTCCGCGATAGACCCCACTCGAGACTCCCTGTTTGTGGGGGGACCTCAGTGGCCCTAAAACACTCATATGGGCACTCAAG	0.22598498505660106	0.313684873458253	0.8937173294413578	0.147801341853561	0.151229963080138	0.8057783517007929
-0.357230089984103	19:7991300:CCT:C:A:wR:Alt_19-7991261-R	-0.286298342717184	42	0.15194423002194102	19	GTEx	182.23011586170398	219.415510892345	182.23011586170398	GTEX	141.996181154025	180.137934752518	203.49016303388402	0.407522179455218	0.4455397474432121	0.4863588822015929	GACGGAACCCCAGCCCCGAGGACCCGCGAGCACCCACGACCTCGCCGGGGAGTGGGCAGCTGCCACTCCCACCTCCCCTGGCACTTCGGGCCCCCCAGCCTGCCCTGTGCCTGCATTCTCCTCCGCGATAGACCCCACTCGAGACTCCGTTTGTGGGGGGACCTCAGTGGCCCTAAAACACTCATATGGGCACTCAAG	0.4905329249250279	0.7159810506954999	0.861656899744768	0.38070907578309	0.520491693786657	0.754727620946794
0.137792874795701	10:5567967:G:T:R:wR:Alt_10-5567864-A	-0.12938794999016	42	0.4009600358314061	10	GTEx	244.49092847676	283.83905988582	244.49092847676	GTEX	269.620609180851	259.445926051739	322.519451218847	0.228994660050787	0.29429769288765	0.4112326823709061	GACGGACACCGGGTGACCCCTTAGGGCACCCAGGCAAGATCCCTAACAGGCACCCAATGCCCAGGCCAGGGGGGCTGCAGCCCTCAGCCCCCGCCAGGATTCCCGCAGGCTCCTGGACTGGAAGCTCCCTCCGCGGTCGGATTCTGGAGGGTGGGAGGCATCTTGGCCTGCAGTAAGCGGTGCTGACGGGGACTCTGGCC	0.650223570392809	0.8166047824711591	0.513839240922141	0.547354115515703	0.6601906967886401	0.329550404604505
0.684174988835901	10:5567967:G:T:A:wR:Alt_10-5567864-A	-0.0217829874086194	42	1.32396545480823	10	GTEx	284.636604593676	323.30825960804196	284.636604593676	GTEX	458.630280024094	318.651885341727	713.796580709185	0.214011105109193	0.278609960058383	0.32256728072817	GACGGACACCGGGTGACCCCTTAGGGCACCCAGGCAAGATCCCTAACAGGCACCCAATGCCCAGGCCAGGGGGGCTGCAGCCCTCAGCCCCCGCCAGGATTCCCGCAGGCTCCTGGACTGGAAGCTCCCTCCGCGGTCGGATTCTGGAGTGTGGGAGGCATCTTGGCCTGCAGTAAGCGGTGCTGACGGGGACTCTGGCC	0.00329517067594738	0.971447049677274	0.000162867731476229	0.0013890657972921	0.937681271534093	4.052551978470921e-05
0.5628227592727789	10:5567967:G:T:R:wR:Alt_10-5567864-R	-0.34938456154463	42	0.5545223930884461	10	GTEx	186.05340546384997	218.386609710093	186.05340546384997	GTEX	275.464496028898	171.261796597368	272.018423174776	0.23631230308983	0.385771510114304	0.489584582697314	GACGGACACCGGGTGACCCCTTAGGGCACCCAGGCAAGATCCCTAAGAGGCACCCAATGCCCAGGCCAGGGGGGCTGCAGCCCTCAGCCCCCGCCAGGATTCCCGCAGGCTCCTGGACTGGAAGCTCCCTCCGCGGTCGGATTCTGGAGGGTGGGAGGCATCTTGGCCTGCAGTAAGCGGTGCTGACGGGGACTCTGGCC	0.0340223751725251	0.578410711037719	0.43220368155915706	0.0172333762180193	0.365106596021742	0.257366054633152
0.584516592422794	10:5567967:G:T:A:wR:Alt_10-5567864-R	0.122663694538574	42	0.957104870926866	10	GTEx	344.9870430527771	377.32764586653394	344.9870430527771	GTEX	517.4151576724549	410.995340198585	668.054399004244	0.174701564271402	0.235092993532472	0.317685066189399	GACGGACACCGGGTGACCCCTTAGGGCACCCAGGCAAGATCCCTAAGAGGCACCCAATGCCCAGGCCAGGGGGGCTGCAGCCCTCAGCCCCCGCCAGGATTCCCGCAGGCTCCTGGACTGGAAGCTCCCTCCGCGGTCGGATTCTGGAGTGTGGGAGGCATCTTGGCCTGCAGTAAGCGGTGCTGACGGGGACTCTGGCC	0.0020052309084428303	0.7770485191643242	0.00843702355872679	0.0008204538427140339	0.60183278036938	0.00258894277532323
-0.476659723394209	19:33164759:C:T:R:wC	0.426989870499738	41	-0.27671799061115504	19	GTEx	428.44115614508695	365.858798257563	311.140034661044	GTEX	307.708829227868	492.0623506042981	257.230529775733	0.151230774497939	0.278683999576366	0.249535003349838	GACGGACCCCTGGGTGACAGCAGGCCCCGGGGCTCAGTACACCGGACCCTTAGGCCACCTCAACACCAGTCCTCATGCCAGGCTGATCTCGAAACGTAACAGCTACTGCTCAGCAAAACGTGGTGGCTAGTGCCTGTAATCCCAACACCTTGGGAGGCCAAGACGAGAGCATGGCTTGAGTCCAGGAGTTCAAGACCAGC	0.0032489835116169398	0.272120019168973	0.3742779364044529	0.0016222854790558	0.125481722791252	0.26745841094118
-0.475882985599079	19:33164759:C:T:A:wC	0.103613670466526	41	-0.757793832690635	19	GTEx	392.705963060511	265.677047881028	278.90676683377103	GTEX	282.099955692974	285.545386815134	164.616850645446	0.15304927915509	0.308650239487874	0.3504168877341551	GACGGACCCCTGGGTGACAGCAGGCCCCGGGGCTCAGTACACCGGACCCTTAGGCCACCTCAACACCAGTCCTCATGCCAGGCTGATCTCGAAACGTAATAGCTACTGCTCAGCAAAACGTGGTGGCTAGTGCCTGTAATCCCAACACCTTGGGAGGCCAAGACGAGAGCATGGCTTGAGTCCAGGAGTTCAAGACCAGC	0.00372120872563495	0.864395333013032	0.0605721340369221	0.00187502741135937	0.7370976309902991	0.030575853143051
1.44488129056244	1:6271790:T:G:A:wC	0.927561919178693	41	0.8316383964946841	1	GTEx	410.048733638104	408.016945692313	359.9723602553051	GTEX	1116.63147878717	776.3384676102098	639.890867593805	0.100781102761775	0.197624149003738	0.159966968061927	GACGGACTTGCTCTTGGCCCCACATCCTGGAACCCACTCCAGGGACTTTAAAAAATAGATGTGGATGTCCGGGTGAGGCCTTGCCTCAGCCTTTTCAAAGCTCCTGGTGGCTCTGCTGTGCTCCAGGTGGTGGAGAGGGCTGTGAGATCCCGGAGCAGTCCAGGGGGCTGCCCTGGGAGGCTGGGGGAGGGGCAGACTTC	9.633169918510628e-46	1.2657802264142698e-05	8.80200897653508e-07	1.2881047185842898e-46	2.68483763442111e-06	2.0056487930763303e-07
1.40439889194192	4:2251128:G:A:R:wC	0.40198029605871	42	1.4189183604258702	4	GTEx	896.485292605711	855.423142577673	896.485292605711	GTEX	2372.23301016529	1130.21939270619	2395.77114127932	0.0902128915832413	0.18338262407471204	0.150654275368831	GACGCTGGGTGGCTCCCACCCCTCAGCAAACAAGGACGCAACAACAGCTAGGAAAATAGAATACAAAAATCTGGTACAGGAAACAGAGGCGGCACACACGGACGTCCCTAGGCCGAGAGTCTTTAGGCTTTCTTCTTTTTAAAAATGGTTTTTTTTTTTTTTCTGGGAAAGCCTCTCTGCCAGCTGAAGCTGCCGCAGCA	9.365866845507967e-54	0.0802786623557637	3.55147846824695e-20	1.2084329459576296e-54	0.0283773079802968	4.58125817089045e-21
1.2309893598406898	4:2251128:G:A:A:wC	0.251969647401434	42	0.9898922074588308	4	GTEx	864.948007720379	801.7240154193048	864.948007720379	GTEX	2030.6684763471494	954.3804253871741	1717.2865752698199	0.0971276463930359	0.19725764811159	0.18373589298043105	GACGCTGGGTGGCTCCCACCCCTCAGCAAACAAGGACGCAACAACAGCTAGGAAAATAGAATACAAAAATCTGGTACAGGAAACAGAGGCGGCACACACAGACGTCCCTAGGCCGAGAGTCTTTAGGCTTTCTTCTTTTTAAAAATGGTTTTTTTTTTTTTTCTGGGAAAGCCTCTCTGCCAGCTGAAGCTGCCGCAGCA	5.2682288100770496e-36	0.386687865922836	3.48267421314857e-07	8.2472455331407e-37	0.201474074192394	7.14118593777094e-08
2.10357315271469	20:61587367:C:T:A:wC	1.38372355400439	42	1.1253153803293	20	GTEx	469.616425196856	505.38943204325994	469.616425196856	GTEX	2019.23545583634	1319.1049922408804	1022.53765220382	0.111844080584313	0.12855068337564998	0.252015036703627	GACGCTGGCGAAACCACACTCACTGCCAAGTTCCAGGACAGACAGCACTTCCTCCCACACAACTTTCTCCAAACTCCAGGGGTTAATGGTTGGCCCTGCTGTGGGGAGGGGCTGGAGCCAGGATAGCCTCTGGCAGAGCAGGAGGTGTCAGAGGACGCAGCTCTGGGCTGCTGGAGTGACCTGTTCTTGCCTCTGAGATC	6.16185518333864e-78	4.33394917511351e-26	3.40697244855349e-05	6.483601922518477e-79	5.0894065165374696e-27	7.99675465383432e-06
-0.5514974850924871	10:125447705:A:G:A:wC	-0.254468712052387	42	-0.106462985839455	10	GTEx	532.7242939225789	592.702936551911	532.7242939225789	GTEX	363.531575127535	497.118901893745	495.660950610139	0.227883665610529	0.21159768069653695	0.389783617538175	GACGCTCCATCCACTCCTCTGGCCTCACAGGCGACTCTCACAGCCAGAACATTCTGCCGGTGTCTGAGTGAAGGACCGCGCTCCTGCTGAAGAGTTTAGGATGAGGCAGCGGTGAGAAGAAGGGTGGGAGGGCGTGGGGGCCCCTGGGTGGACACCACCAGCCACCAGTCCCTGGCATGCCCAGTGATCCTGGTTCCCTG	0.0309272203346472	0.423456751754474	0.880838227694595	0.0155169461779583	0.229128693618645	0.7847505524744859
2.08613467026702	11:118973133:G:A:A:wC	1.12634841912081	42	1.39809643836103	11	GTEx	133.394402903099	127.496480389932	133.394402903099	GTEX	566.477081575063	278.424702182816	350.892460790513	0.190386967510701	0.2884312778696	0.44542216680336894	GACGCGCCTGTTTCTTGCAGGAAACCTGTTGCCAACATAGTCGGAAGCCAAGGTAAACACAACTCAGTTCCCGGAAACAAAGCTACGATTTGGAAGGATAGTGTAAATTCTAAAGCGTAGATCCTTGAAAAGCCCCTCCCACTCTGTTTTTCTTGTCCTCGATTCTGGTATTTTTTTCTCAGCATCCCACCCACCTTCTG	3.44184240554178e-27	0.00039499239903446697	0.00569004515772618	6.127416755684709e-28	9.41925926299145e-05	0.00169634246780426
1.85316810676775	11:118973133:G:A:R:wC	1.25409441378787	42	1.66708904278594	11	GTEx	403.578461969744	407.859721987025	403.578461969744	GTEX	1458.34334071821	972.530513695386	1282.6753329818598	0.145677105775557	0.190879177941236	0.224457685118262	GACGCGCCTGTTTCTTGCAGGAAACCTGTTGCCAACATAGTCGGAAGCCAAGGTAAACACAACTCAGTTCCCGGAAACAAAGCTACGATTTGGAAGGATGGTGTAAATTCTAAAGCGTAGATCCTTGAAAAGCCCCTCCCACTCTGTTTTTCTTGTCCTCGATTCTGGTATTTTTTTCTCAGCATCCCACCCACCTTCTG	2.89411984818188e-36	2.95115658314278e-10	6.96819336191105e-13	4.516549104965829e-37	5.02830268956513e-11	1.10932071560535e-13
0.853100157248992	16:88905888:C:T:R:wC	0.186452676136426	41	0.775626938617868	16	GTEx	625.192802469491	485.781209933738	488.974609349251	GTEX	1128.0609530697802	552.61837717784	837.592658217518	0.093238269621685	0.245570619706073	0.140641002071648	GACGCTACACAAATTAAGCTGTCAGCTCAACGTCCTTGTCCGAAAGCAGCAGTGGGGCCTGGCACTCACCAGCAGGTGACCTGGAGCAGGGAGTGTCCGCGGCCCTCTGGGACTCAAGTCCCTGCCCTGCACACCCGCGTGGCTTCATGCAGATCAAGCAGCCTCTTTTTGAGTCCAGGTGAGGGGCCTCAGGGAAGTCT	2.7709201893127998e-19	0.655472761337243	1.62111172144607e-07	5.71034267322307e-20	0.44769526879545296	3.48895432531384e-08
0.81208929551864	16:88905888:C:T:A:wC	-0.0704712822942575	41	0.221767357497824	16	GTEx	234.76209924614102	254.33256962509498	230.897047096212	GTEX	412.352718184523	242.152211002515	269.884630019521	0.12246799837813	0.36240244581936	0.25447807242200304	GACGCTACACAAATTAAGCTGTCAGCTCAACGTCCTTGTCCGAAAGCAGCAGTGGGGCCTGGCACTCACCAGCAGGTGACCTGGAGCAGGGAGTGTCCGTGGCCCTCTGGGACTCAAGTCCCTGCCCTGCACACCCGCGTGGCTTCATGCAGATCAAGCAGCCTCTTTTTGAGTCCAGGTGAGGGGCCTCAGGGAAGTCT	1.21766877386813e-10	0.92528030144462	0.497305515268858	3.333464886025491e-11	0.8458189480578859	0.383503259239729
-1.4345896600443402	1:22733853:T:G:A:wC	-0.857681549617439	41	1.47581771751914	1	GTEx	44.8928752651706	21.7793117208996	16.146843324216302	GTEX	16.5636247718354	11.990534700776301	44.94932636847149	0.568088446723462	1.9185006520653	0.5263904349376599	GACGCTAGAGTGATGCTTAACATAACTTCGTGGGGATGAAATCACAAGAATTTCTTCAGCACCGAAAGCAACATTCCTCACATTTCCTAAACTGCCATGGATCTGATGCCCCATTTCCACAGCATTCTTTTGGTTGCAAATGATAGACGCAGAGAATTGAAAGAAAGACAGACAGAGACAGACACAGAGAAAAGAAAAAA	0.0201562362416161	0.8131867716895931	0.0122352970042569	0.011560193076363	0.6548330004367829	0.0050526777560632
-0.6568923914613121	1:22733853:T:G:R:wC	-1.33301794788677	41	0.0940000183687595	1	GTEx	10.2931045437468	8.48059687229073	3.2928987220711297	GTEX	6.52546176317604	3.3331945090144504	3.53365383464726	0.955943945004009	2.7963307724428303	2.3937516174999103	GACGCTAGAGTGATGCTTAACATAACTTCGTGGGGATGAAATCACAAGAATTTCTTCAGCACCGAAAGCAACATTCCTCACATTTCCTAAACTGCCATGTATCTGATGCCCCATTTCCACAGCATTCTTTTGGTTGCAAATGATAGACGCAGAGAATTGAAAGAAAGACAGACAGAGACAGACACAGAGAAAAGAAAAAA	0.5662026277954381	0.798971280821728	0.97930610257895	0.4919779858213929	0.6335739625840849	0.968675993202261
-0.435936695104409	14:95061222:A:AG:R:wC	-0.30806204538769705	42	-0.8222403485593809	14	GTEx	173.510197802014	153.698155779032	173.510197802014	GTEX	127.676158382308	124.032536136798	97.85002010418093	0.358268525004954	0.6685321070324979	0.8683116435481991	GACGCTCACCTCTATCCACAGATGCTTCTCCAAAACCCACCAGGCCCTCCCATGGAACGAGCTCACCTACAGGGTAAAATCAGGTCACGGTCACATATAGCCTGACTACTCCCCTCAGGACCCTCATTCACAGCCACTGTATTAATTTGCTGGGGCTGCCAAAACAAAGTGTCCTCATCTGGGAGGCTGCAGTAGATTT	0.31926590185556103	0.8065533792305	0.528582325141039	0.223685042924879	0.644939471727046	0.343668578602901
0.0571926479452554	14:95061222:A:AG:A:wC	-0.924255812759302	42	-0.6430468957526889	14	GTEx	107.313844925057	127.725409667383	107.313844925057	GTEX	111.85756919571301	67.3144734156555	68.7401970890931	0.33993852773281	0.803906391793813	1.23844055064992	GACGCTCACCTCTATCCACAGATGCTTCTCCAAAACCCACCAGGCCCTCCCATGGAACGAGCTCACCTACAGGGTAAAATCAGGTCACGGTCACATATAGGCCTGACTACTCCCCTCAGGACCCTCATTCACAGCCACTGTATTAATTTGCTGGGGCTGCCAAAACAAAGTGTCCTCATCTGGGAGGCTGCAGTAGATTT	0.907765480266756	0.450483649374006	0.7577474875724721	0.8663912571806279	0.250265079302291	0.6035939377177529
-0.607993458216316	10:125447705:A:G:R:wC	0.0355228176332245	42	-0.059067560768481	10	GTEx	552.4779534622139	571.16151008365	552.4779534622139	GTEX	362.684259143602	585.447758946516	529.0491214022039	0.176163256229642	0.227634719420321	0.315285968474432	GACGCTCCATCCACTCCTCTGGCCTCACAGGCGACTCTCACAGCCAGAACATTCTGCCGGTGTCTGAGTGAAGGACCGCGCTCCTGCTGAAGAGTTTAGAATGAGGCAGCGGTGAGAAGAAGGGTGGGAGGGCGTGGGGGCCCCTGGGTGGACACCACCAGCCACCAGTCCCTGGCATGCCCAGTGATCCTGGTTCCCTG	0.0013911233267199401	0.940915624330518	0.921042871233806	0.0005578788451869919	0.875992156459413	0.8513893692736422
-0.7811717140860049	5:139807892:C:T:R:wC	-0.9462060093134308	41	-0.3831852843303011	5	GTEx	455.283277045585	251.363151867579	354.140674634618	GTEX	264.602625531284	130.296188602397	271.296753747359	0.15257280890185698	0.4227260440638471	0.2529538100111089	GACGCTCCTCACTTCCCAGACGGGGTGGCGGCCGGGCAGAGGCTGCAATCTCGGCACTTTGGGAGGCCAAGGCAGGCTGCTGGGAGGTGGAGGTTGCAGCGAGCCGAGATCACGCCACTGCACTCCAGCCTGGGCACCATTGAGCACTGAGTGAACGAGACTCCGTCTGCAATCCCGGCACCTCGGGAGGCCGAGGCTGG	8.935679334345258e-07	0.0723904766259942	0.207993892277367	3.0554699234519803e-07	0.0251986763497649	0.129812192194218
2.22174141289648	20:61587367:C:T:R:wC	1.68388398964308	42	1.41307020412335	20	GTEx	484.07317167500395	501.579449006395	484.07317167500395	GTEX	2256.31417462087	1611.1787076493695	1289.57231395624	0.09688327175661697	0.173334774025561	0.259594873332718	GACGCTGGCGAAACCACACTCACTGCCAAGTTCCAGGACAGACAGCACTTCCTCCCACACAACTTTCTCCAAACTCCAGGGGTTAATGGTTGGCCCTGCCGTGGGGAGGGGCTGGAGCCAGGATAGCCTCTGGCAGAGCAGGAGGTGTCAGAGGACGCAGCTCTGGGCTGCTGGAGTGACCTGTTCTTGCCTCTGAGATC	2.6896236520178482e-115	2.04718561584334e-21	2.56887415606549e-07	2.2210234172886284e-116	2.61184175736001e-22	5.2282731446993305e-08
-0.560405026351513	5:139807892:C:T:A:wC	-1.04291482001276	41	0.0975041600547297	5	GTEx	417.472089581971	309.137445924668	307.554026613004	GTEX	283.104601487928	150.08334785734698	328.782640790402	0.153846825935253	0.344669363923738	0.200320545629747	GACGCTCCTCACTTCCCAGACGGGGTGGCGGCCGGGCAGAGGCTGCAATCTCGGCACTTTGGGAGGCCAAGGCAGGCTGCTGGGAGGTGGAGGTTGCAGTGAGCCGAGATCACGCCACTGCACTCCAGCCTGGGCACCATTGAGCACTGAGTGAACGAGACTCCGTCTGCAATCCCGGCACCTCGGGAGGCCGAGGCTGG	0.000599503677011232	0.00881426958960035	0.720382650260346	0.00026988049724283	0.00247942345300936	0.626442107761131
0.5415227467224051	19:630844:C:G:R:wC	0.264800215710709	42	1.45141745403796	19	GTEx	608.2272759018409	652.879931102798	608.2272759018409	GTEX	885.354856004823	784.5287283956799	1665.48134527442	0.160970588748842	0.202147085045952	0.224795235635938	GACGCTGAGCCACTAGCTCGCAGGGAAAACGCGGCTCCTGCTCGTGCCGCCTCAGGTTGCATTTTTGCCAACCAATCAATGCCTAAGTGTTCTGTATCTCTTTAAAGAAGCCTTGTTGGAAATCTATTGCTGGCCGGGCATGGCGGCTCACGTCGGTCATCCCAGCACTTTGGGAGGCCGAGGCAGGAAGATCACCTAAG	0.00188385109204837	0.37104602073638093	5.99950664219827e-10	0.000767909657814609	0.190216697804326	1.0706716463567401e-10
0.447968883561188	19:630844:C:G:A:wC	0.19478109863037504	42	1.28742329407399	19	GTEx	477.185579038734	450.20044415847997	477.185579038734	GTEX	650.486353808429	515.586989760536	1166.24873690494	0.16566725873419502	0.252408768592703	0.222750785789074	GACGCTGAGCCACTAGCTCGCAGGGAAAACGCGGCTCCTGCTCGTGCCGCCTCAGGTTGCATTTTTGCCAACCAATCAATGCCTAAGTGTTCTGTATCTGTTTAAAGAAGCCTTGTTGGAAATCTATTGCTGGCCGGGCATGGCGGCTCACGTCGGTCATCCCAGCACTTTGGGAGGCCGAGGCAGGAAGATCACCTAAG	0.0145986062978128	0.6489322338879909	3.8461474306777e-08	0.00685045446873221	0.440298580629664	7.48527627603733e-09
-0.619704500671448	X:154838034:CGTCT:C:A:wC	-0.8430730213622389	41	-0.534156029612422	X	GTEx	367.913908147567	286.078857227323	313.463236909326	GTEX	239.18207859134998	159.640109808144	216.39121354316399	0.17768259382023102	0.4213378355551121	0.253976354817458	GACGCTGATGAAAACAAGTAATGGGATAGATACTCCCTATTCAATAAATGGTGCTAGGATTGCTGGTTGCTGTGTGCAGAAGATAGAAACCAGAAGGCGCCTTCTTTACACCATATACAAAAATCAACCCAAAATGGATTAGACTTAAATGTAACAACTAAAACCATAAAAACCCTTGAAGAAGACCTAGGCAATA	0.00104766288711242	0.11997417260051	0.0689127844888116	0.000487184979523454	0.0453985255764841	0.0354507123424045
-0.407931465780318	X:154838034:CGTCT:C:R:wC	0.412826573112199	41	-0.410616275435633	X	GTEx	292.30058162019	217.59625239836498	298.899826597731	GTEX	220.48792625159402	289.832770297233	225.213069413824	0.16689729730465802	0.34480143299189897	0.351383584457291	GACGCTGATGAAAACAAGTAATGGGATAGATACTCCCTATTCAATAAATGGTGCTAGGATTGCTGGTTGCTGTGTGCAGAAGATAGAAACCAGAAGGCGTCTGCCTTCTTTACACCATATACAAAAATCAACCCAAAATGGATTAGACTTAAATGTAACAACTAAAACCATAAAAACCCTTGAAGAAGACCTAGGCAATA	0.0248484004020628	0.426195255226993	0.34627291771541	0.0145171129766961	0.231194370887353	0.24257696677583804
1.02575654486415	16:1540377:CA:C:R:wC	1.51982821378137	41	0.20087593163479	16	GTEx	411.724851374118	329.875301306646	425.588726764125	GTEX	838.420499931881	946.021291653901	488.92963334262606	0.0940066464551312	0.21148595415808105	0.177140820853208	GACGCTGCCACGAGGAACCCCCAGAGGCCCCAGAAGCTGGAAGAGGTAAAGTGGGAACCCCCAGCCCAGAGCCTTCGAGGGAGTGTGCACCTTCACTTCAAGACTTCCAGCCCCCAGAACTGTGATAGGACTCATTTCTGTTGTTTCAAGCCGCCCAGCTCATGGGAATAAGATCATCCACAAAGTTGTCCCACTGGGGG	5.7813580334670094e-27	4.15650406815925e-12	0.362278142317754	1.0153054185619301e-27	6.65091857319301e-13	0.256798713826846
1.02737013798953	16:1540377:CA:C:A:wC	1.60788488642139	41	0.26202658035725696	16	GTEx	431.70955826359	360.904270379048	425.174921464679	GTEX	879.2920907553461	1100.21816326165	510.34937990376403	0.0928535752797421	0.15921950417101902	0.20537010933964106	GACGCTGCCACGAGGAACCCCCAGAGGCCCCAGAAGCTGGAAGAGGTAAAGTGGGAACCCCCAGCCCAGAGCCTTCGAGGGAGTGTGCACCTTCACTTCAGACTTCCAGCCCCCAGAACTGTGATAGGACTCATTTCTGTTGTTTCAAGCCGCCCAGCTCATGGGAATAAGATCATCCACAAAGTTGTCCCACTGGGGG	1.0762365860998599e-27	4.5352143416643996e-23	0.29863073984575106	1.8668487729752e-28	5.60694465227066e-24	0.201999723379076
1.24770841737235	3:11122348:T:C:A:wC	1.67410439921734	42	1.13740998767307	3	GTEx	605.797295133136	640.214412197129	605.797295133136	GTEX	1439.6005501592801	2041.73489380476	1331.9956410185	0.162825236569443	0.117566934437112	0.215140400180434	GACGCTGCCCAATGTCAGGGATGGAAGAGGAATCACAACTCTGCCCTTAGGCGGTGAGTGACTTCTTTGGTCATAAATAGAATCCCACCCTTGAGAAACCGCAGAGCAGCTCAGAGACACACCCTACCACTGGCTCATCTTGGACAAACAACACAATTGTTTTTGCAGGCTGTGGTGCTCTGCCCTACCCAGACACCTCC	7.70655609535988e-14	5.696887904107049e-45	5.98148683723805e-07	1.8182513635426102e-14	5.20348715794372e-46	1.24456519775949e-07
1.1130679174875	3:11122348:T:C:R:wC	1.6301004050423202	42	1.15092365645018	3	GTEx	523.54642287703	553.819155978292	523.54642287703	GTEX	1133.3878101377302	1713.6146350773804	1163.36411196311	0.17355147264293694	0.13613552631430098	0.196173617532442	GACGCTGCCCAATGTCAGGGATGGAAGAGGAATCACAACTCTGCCCTTAGGCGGTGAGTGACTTCTTTGGTCATAAATAGAATCCCACCCTTGAGAAACTGCAGAGCAGCTCAGAGACACACCCTACCACTGGCTCATCTTGGACAAACAACACAATTGTTTTTGCAGGCTGTGGTGCTCTGCCCTACCCAGACACCTCC	5.320250768427462e-10	4.5238884538617313e-32	2.3082154354019e-08	1.42240060602172e-10	4.85679367903201e-33	4.44118449806839e-09
0.219830196939596	1:40319353:G:C:A:wC	0.0852533093013506	42	-0.35604232203861497	1	GTEx	1080.30886128675	1238.15999788742	1080.30886128675	GTEX	1257.2912814142599	1313.65947556456	843.4783903202859	0.129699909682505	0.14194163905374402	0.292665372430822	GACGGGGTTTAGTAGAGATGGGGTTTCACCATGTTGGCCAGGCTGGTCTCGAACTCCTGACCTCAGGTGAGCCACCCACCTTGGCCTCCCAAAGTGCTGCGATTACAGGTGTGAGCCACCACGCCTGGCCTAATGAACTGTTAATTTATATGGAGATGCTAATTAATCCACACAGCAACATTTTTCCCACACAGAGCCCC	0.148061425422423	0.737491630219716	0.390700849457	0.0900917301212112	0.5480916023144671	0.223775133949029
1.4221957837028798	15:101390681:A:T:R:wC	3.13592679815572	42	1.4922401120682902	15	GTEx	676.153431607522	710.737273552839	676.153431607522	GTEX	1812.2327242132199	6245.80353145859	1904.94658656213	0.12747500616772198	0.105603910004663	0.184654976384782	GACGGGGTTTCACCAAGTTAGCCAGGATGGTGTCGATCTCCTGACCTCGTGATCCGCCCGCCTCGGCCTCCTACAGTGCTGGGATTACAAGCGTGAGCCACTGCGCCTGGTCGCACCTCTTTTCAAAAGCCAGTGTTATCTGGGAAAGTGCAAGGGGTGGGGAGTGGGAGGTGCTGTTTTCAATGAAAAGAAATGAAAGA	3.7911386407347496e-28	2.3150629869702386e-192	4.33250472369767e-15	6.643821908054388e-29	8.862536818395384e-194	6.41145392374315e-16
1.76720604693777	13:46672870:A:T:A:wL:Alt_13-46672921-A	0.926504900898827	42	2.59440406724771	13	GTEx	469.27663233499396	461.76858601342906	469.27663233499396	GTEX	1596.2235490264802	877.426914335898	2829.60048884258	0.115192898562261	0.158973557321112	0.150473679920263	GACTAATAAACAGGGGTTACAAAGGCATGCCTGCTTGCCCCAGTTTGGGTCAACTTTACCAGGCCAACCCAGCCTCAAGGCTCTCCACAGGAACAGGTGACGCCATAGTTGTGATTACATCACAGGTCAGTTTCTCCTCTGCCCAAGCCTTCTTCCTTCATTCCTCCACAGATGCTGATCCTGAGATTCCTTTCCAGTAA	3.095054065716849e-52	3.03693938465887e-08	1.845743054065369e-65	4.051522265321378e-53	5.608076471149301e-09	1.2944883038161896e-66
0.796081990827676	2:98271946:A:G:A:wC	0.608373899484898	41	0.65419066698601	2	GTEx	703.035189032076	475.665520036456	563.2581709728511	GTEX	1220.93752880785	724.633046457624	886.500909995813	0.0781959627332304	0.18409768172925606	0.13510720407007	GACGTGTGTATTTGTTAGGGCAAGGATATAACTTGTTGACCATTGGCCCCAAACACACGGCACCATCCTGGAAACACTGTAGGTTCTCAAACACTTAAGGAAGTAAAGAGCAGACATTCTCCAAACCCTAATTCCTCACTGCTCTTCTGCCTATTCCTCTAGGGCCTGGCTAAGCTCACAGCCTCTCTGCCTCTCCCTGC	1.29286887442238e-23	0.0035844548310537297	5.25532633321702e-06	2.42058697197839e-24	0.0009510337503634061	1.28531174274029e-06
0.169387107552194	19:14817145:G:T:R:wC	0.0929500999956372	41	1.42626284914425	19	GTEx	161.25163080459498	134.425957977899	87.83494310119009	GTEX	181.177209962571	143.60585860395	236.43102780510296	0.173894390226871	0.407981551183234	0.298944375242909	GACGTGTTTCCTGAGCGAGCAGCTGCCAGCAGAGAAGAGACCACATCCTACTCCAAGGAGAGGTCTTCCTCCCAGAAAAACTCACTGACTGCCTGCTCCGCATTCACGCAGGTCCACCTCCAAACTCCATCTTCCCTCCACCCCTCAACCTCCTGGCCATCCACTCCCCACTTTTTTCCCAGCTTTTCCCTGACTTCTGG	0.40404933079552097	0.911593864465231	7.38589213609992e-06	0.33001664800929803	0.819779045137897	1.83315870164041e-06
0.27209652938864803	19:14817145:G:T:A:wC	1.3318458612723898	41	0.35581201236084	19	GTEx	90.1676849972649	67.2591392701049	86.4232069569587	GTEX	108.85084117109899	169.368837496959	110.690101879154	0.222645858849262	0.4894183363353039	0.3787455513637129	GACGTGTTTCCTGAGCGAGCAGCTGCCAGCAGAGAAGAGACCACATCCTACTCCAAGGAGAGGTCTTCCTCCCAGAAAAACTCACTGACTGCCTGCTCCTCATTCACGCAGGTCCACCTCCAAACTCCATCTTCCCTCCACCCCTCAACCTCCTGGCCATCCACTCCCCACTTTTTTCCCAGCTTTTCCCTGACTTCTGG	0.286955910814333	0.0214904859843813	0.460403366152083	0.221668071900311	0.00650290388244345	0.347500423938237
0.580634074750593	17:8076916:C:T:R:wC	0.175943617211091	41	0.455699287861604	17	GTEx	563.99825425673	369.87014337196996	375.434028369428	GTEX	844.213320297776	417.687885820458	514.239328454448	0.0941865388821151	0.28364328586065	0.179161038742027	GACGTTAATCACGTTTCATGCATCTCCAATCATCATGTTCTAATCTGCCCTCCGGAGGAGGAACAGGTAAGGATTATCCCACCTGACGATACAGACAAACAGCCGACATTCTGCACTCAGTGAAAAAGATTCCGTTACAAGCTAGGGTGAGTTCATAACGCGCTGGTATGAGCAATCCTATTATTTAGCGTCCTTCCAGT	2.4214172488879608e-09	0.7274233306544359	0.0245346018905189	7.06059078289735e-10	0.5350610213242349	0.0109742471019683
0.6625971542035229	17:8076916:C:T:A:wC	0.213199196392178	41	0.289730659916229	17	GTEx	557.234767023017	361.765175386162	445.816217059162	GTEX	882.540473111077	419.050885698393	544.600193087267	0.0875987211183623	0.28959454243684696	0.185171527432232	GACGTTAATCACGTTTCATGCATCTCCAATCATCATGTTCTAATCTGCCCTCCGGAGGAGGAACAGGTAAGGATTATCCCACCTGACGATACAGACAAATAGCCGACATTCTGCACTCAGTGAAAAAGATTCCGTTACAAGCTAGGGTGAGTTCATAACGCGCTGGTATGAGCAATCCTATTATTTAGCGTCCTTCCAGT	1.60432315406415e-13	0.667547570519236	0.19170189794944506	3.9084505675172896e-14	0.461609634690475	0.117662426951828
1.78043400117948	2:214016984:T:A:A:wC	1.81331017847609	42	1.8429426585224	2	GTEx	342.721428445323	379.711656555503	342.721428445323	GTEX	1179.21505196754	1333.74091672911	1230.33137737848	0.151528479941013	0.21158979206281506	0.19603723706173004	GACGTTCATTTCGGCCGCGTGAAGTTTTCTTTCAAACTGGGATTGGTGGGGAGGCCGGGGGAAGGGAGCGGGGCGGCGATCTTGGCGCCCTGCGCGGAGACCGGGAGCCGCGTCCCGGCCGAGTCGGGGAGTGTGCGTGGAGCCTCCCACCTACTGGTCTCCGCCGGCAACTCTGCGGCCCCATTTCGGAAAGCGCACCG	4.227808280706309e-31	7.36344023556026e-17	4.18370014096604e-20	7.076038587203299e-32	1.03545958932238e-17	5.40558573611885e-21
1.67978005566514	2:214016984:T:A:R:wC	2.04668716691219	42	1.7687811485971698	2	GTEx	362.258296048318	363.55565192322996	362.258296048318	GTEX	1160.01852209763	1502.89980222782	1232.29644737398	0.135706576238399	0.164993634662862	0.247962696767878	GACGTTCATTTCGGCCGCGTGAAGTTTTCTTTCAAACTGGGATTGGTGGGGAGGCCGGGGGAAGGGAGCGGGGCGGCGATCTTGGCGCCCTGCGCGGAGTCCGGGAGCCGCGTCCCGGCCGAGTCGGGGAGTGTGCGTGGAGCCTCCCACCTACTGGTCTCCGCCGGCAACTCTGCGGCCCCATTTCGGAAAGCGCACCG	2.1479710785766597e-34	2.37427833111379e-34	5.96188745392003e-12	3.43675733528794e-35	2.4660884332132696e-35	9.80227060326657e-13
-0.18149356287477092	17:35766563:C:CA:A:wC,17:35766563:C:CA:A:wC:Alt_17-35766475-R	-0.51951974144706	41,42	0.4649064080826161	17	GTEx	147.74858504601005	350.73418576976303	97.9076494369708	GTEX	89.1679230512806	244.556971554675	111.414156647211	0.25223115432753	0.386966918645216	0.4463269917322471	GACGTTCCAGAAGCATCTGATTGAAACGCACCCTCTTCACCCCTTAAAATCAGTCTGGTTCATCCACGAGCAGCCCTTCGGGGCCCGGACTGGAGAGGCAAGCCACGGCTCGCCGTCCCTGGGCCCAGTTCCCTCAGCCTCAATTTCCCTTGCTGCAACAGGGGTGGAGATGGGAACGTTATCCCCAAACCCAGGCAGTC	0.10193981659028048	0.35566928507189505	0.4661160803188906	0.06461267282109891	0.17941998646424598	0.36473028740845176
-0.1908254491267592	17:35766563:C:CA:R:wC,17:35766563:C:CA:R:wC:Alt_17-35766475-R	-0.218799002719442	41,42	-0.585492525047704	17	GTEx	154.883625803891	298.187712400407	126.643194196057	GTEX	122.263533198951	256.380989430929	87.6676713030502	0.28513222537603805	0.29514773486904	0.633747221504787	GACGTTCCAGAAGCATCTGATTGAAACGCACCCTCTTCACCCCTTAAAATCAGTCTGGTTCATCCACGAGCAGCCCTTCGGGGCCCGGACTGGAGAGGCAGCCACGGCTCGCCGTCCCTGGGCCCAGTTCCCTCAGCCTCAATTTCCCTTGCTGCAACAGGGGTGGAGATGGGAACGTTATCCCCAAACCCAGGCAGTC	0.5792243188537776	0.664879648301753	0.4257153390955405	0.5330561089527774	0.458499265578434	0.281893462579039
-0.27316164927182296	17:35766563:C:CA:A:wC:Alt_17-35766475-A	-0.5541933868629589	42	-0.628576464039665	17	GTEx	191.530350964308	215.74039310000302	191.530350964308	GTEX	158.322444729099	147.023607804935	123.914449527099	0.2873882870012689	0.399925678526115	0.6068366697358621	GACGTTCCAGGAGCATCTGATTGAAACGCACCCTCTTCACCCCTTAAAATCAGTCTGGTTCATCCACGAGCAGCCCTTCGGGGCCCGGACTGGAGAGGCAAGCCACGGCTCGCCGTCCCTGGGCCCAGTTCCCTCAGCCTCAATTTCCCTTGCTGCAACAGGGGTGGAGATGGGAACGTTATCCCCAAACCCAGGCAGTC	0.450399614723465	0.335801099055046	0.481812436871765	0.341859875362762	0.165826021343066	0.300283891635654
-0.191211796367182	17:35766563:C:CA:R:wC:Alt_17-35766475-A	0.069249339272967	42	0.3151519380366811	17	GTEx	213.839888114721	252.318906298424	213.839888114721	GTEX	186.850513261313	265.06090506272096	266.081036123343	0.28193977204605103	0.35452935676410297	0.3795904293536729	GACGTTCCAGGAGCATCTGATTGAAACGCACCCTCTTCACCCCTTAAAATCAGTCTGGTTCATCCACGAGCAGCCCTTCGGGGCCCGGACTGGAGAGGCAGCCACGGCTCGCCGTCCCTGGGCCCAGTTCCCTCAGCCTCAATTTCCCTTGCTGCAACAGGGGTGGAGATGGGAACGTTATCCCCAAACCCAGGCAGTC	0.6045554508803891	0.924963052379436	0.591626520435769	0.497644346237048	0.8451365557936379	0.40640194230975
-0.503378294381008	14:68062482:G:GT:R:wC	-0.0552091243405261	41	-1.15894612218242	14	GTEx	1624.22631848824	1293.59504320886	1272.7630769766804	GTEX	1145.1547781089998	1244.92368969421	569.641690693895	0.0836456864495234	0.152598967064299	0.19015772022604305	GACGTTCCCTTCATCATGAGGTTTAGATACCTGGAACTACTATGGCCTCTGCCAGACCCAGTGGAGAGCTAGTAGAGGACAACTAGAGGACGCTAAGGGTGGAAGTGCAGTTTCTGCACTTGGAGGACCAGGTGGAGGACAAGTAGGGCACACTAAGGGTGTCAGCAGTAAGATGACAAGAGCCGGAATCAAATGAGTC	5.92964519815026e-09	0.852612395853148	5.63612316921454e-09	1.7660405723273695e-09	0.7175072805835201	1.0967220015775996e-09
-0.48831987510723	14:68062482:G:GT:A:wC	-0.162574829284487	41	-1.13213675183347	14	GTEx	1799.9378248890198	1261.10252382112	1383.21302925886	GTEX	1283.35419450051	1126.52183181624	631.044164336082	0.0888372625164046	0.147605628142756	0.15067968800603698	GACGTTCCCTTCATCATGAGGTTTAGATACCTGGAACTACTATGGCCTCTGCCAGACCCAGTGGAGAGCTAGTAGAGGACAACTAGAGGACGCTAAGGGTTGGAAGTGCAGTTTCTGCACTTGGAGGACCAGGTGGAGGACAAGTAGGGCACACTAAGGGTGTCAGCAGTAAGATGACAAGAGCCGGAATCAAATGAGTC	1.2015257772862405e-07	0.4752908276741121	3.629532074467311e-13	3.8676437886736696e-08	0.270716739102537	5.75527912842241e-14
0.32188066268427395	3:179684793:T:C:A:wC	0.6362025494930981	41	0.156965485051366	3	GTEx	2297.77022780702	1385.2963800169198	1634.7505364956305	GTEX	2872.52741769648	2152.06941763324	1822.1646784634202	0.0660753147159519	0.107834142905709	0.102932104720307	GACGTTCTCCTTGAGGAGGTTGTGAGAGGAAAGGCAAGCGGTCTTCATAACTACTTTTAGCTCTAGTTTTATTTACATTTGCTTTAAGGGGCATTTATCCCCTGACAAAGCCATAGGGCTCAAGAGGGAAGTAAACAGTTAAGGAGTGTTTGTAGGGAAGTTTATTCCTGTGAGGGTTCAATAAATAAATGTTGACCAAT	3.1070473068146707e-06	1.98630187924076e-08	0.20460547268713	1.1079857497399901e-06	3.63887787216594e-09	0.127273575960216
0.424547746480418	3:179684793:T:C:R:wC	0.7027446288683951	41	0.0612026630982824	3	GTEx	1399.99051466503	906.55248858366	1020.56767514904	GTEX	1878.5981553876895	1475.2313858083999	1064.6066386668401	0.0644376272089689	0.164645070040612	0.13809895047067	GACGTTCTCCTTGAGGAGGTTGTGAGAGGAAAGGCAAGCGGTCTTCATAACTACTTTTAGCTCTAGTTTTATTTACATTTGCTTTAAGGGGCATTTATCTCCTGACAAAGCCATAGGGCTCAAGAGGGAAGTAAACAGTTAAGGAGTGTTTGTAGGGAAGTTTATTCCTGTGAGGGTTCAATAAATAAATGTTGACCAAT	1.6136758741323401e-10	8.74214222615168e-05	0.74658147264653	4.4427184240411e-11	1.9702153094688198e-05	0.657635699817367
0.908638794164246	1:167599310:T:G:A:wC	0.225147533261823	42	1.15362687505378	1	GTEx	848.0329564625729	904.407005247399	848.0329564625729	GTEX	1591.6734728124	1056.6671895511802	1884.79229108649	0.104380791614423	0.185375663275202	0.169328682148239	GACGTTGAGAAGGACTGAGACCGTGGCAAAGCCCAGGGTCCTGAGAAACTTCGCGAGACAGAGGGGCCCGGTGGCTGCCCATCCCCATGTTTGGGCACAGGGAGTCGTGGCTCCCGCTCTTGAGTCCTGCCCTGGGAGGGACAGTATCTGTTTAGATTTGCGTCTAAATTTAAACCCTGATCGTCGGCCTCCCTCCCCGC	1.4784317071111803e-17	0.417516045781195	5.5944981786302396e-11	3.17467388052707e-18	0.224538753944779	9.56211909131359e-12
0.8112897916717889	1:167599310:T:G:R:wC	0.22808425995456	42	1.08085801629902	1	GTEx	879.2548291996719	1032.32004521015	879.2548291996719	GTEX	1542.83311671879	1209.01217866964	1858.34729815455	0.101725634785953	0.14267969125568802	0.180268046478978	GACGTTGAGAAGGACTGAGACCGTGGCAAAGCCCAGGGTCCTGAGAAACTTCGCGAGACAGAGGGGCCCGGTGGCTGCCCATCCCCATGTTTGGGCACATGGAGTCGTGGCTCCCGCTCTTGAGTCCTGCCCTGGGAGGGACAGTATCTGTTTAGATTTGCGTCTAAATTTAAACCCTGATCGTCGGCCTCCCTCCCCGC	6.6387292386905996e-15	0.245773722019689	1.07010167126086e-08	1.5204335756570301e-15	0.10991495533623598	2.02438666631139e-09
0.16816911068515195	21:45757905:T:C:A:wR:Alt_21-45757888-A	1.5254164056559	42	-0.163542141118904	21	GTEx	540.677121424485	529.487932205308	540.677121424485	GTEX	607.791016780561	1524.04190969102	481.424562140549	0.15921888030814302	0.13694546054460402	0.511577989335419	GACGTTGGGGTGGTACTTTTTAGATAAGGAGCAGCAGGGTTGCTCCATTTGTAAGACACAAAAAGATGAACTCTTCCTCATGGTCCCTGAGTAGCAGAAGGTTCATTTCTCTCACTGACAGACATAAACAAGAGCGTCTTTATAAGAGGCCAAGTTCAAAGGGTGAACAGGCAACTTATGAAGCAAACTTTAAAAGCCTG	0.395520469116613	7.11102474276386e-28	0.8581064329716609	0.290870742211444	8.11508249566104e-29	0.7492096043200359
-0.376732134349496	21:45757905:T:C:R:wR:Alt_21-45757888-A	1.38679969807888	42	-0.6572394105533791	21	GTEx	412.814927598648	401.093617786499	412.814927598648	GTEX	317.97753243083	1048.37721858932	261.40790615322203	0.257989356757925	0.16058806749244298	0.402282020588432	GACGTTGGGGTGGTACTTTTTAGATAAGGAGCAGCAGGGTTGCTCCATTTGTAAGACACAAAAAGATGAACTCTTCCTCATGGTCCCTGAGTAGCAGAAGGTTCATTTCTCTCACTGACAGACATAAACAAGAGCGTCTTTATAAGAGGTCAAGTTCAAAGGGTGAACAGGCAACTTATGAAGCAAACTTTAAAAGCCTG	0.22138184101764605	4.17075096402408e-17	0.215128379023098	0.144217995956662	5.8338865798039e-18	0.102305527936603
0.4763023702900229	21:45757905:T:C:A:wR:Alt_21-45757888-R	1.4860906466582302	42	-0.341752564845697	21	GTEx	612.567024665037	631.3798445977919	612.567024665037	GTEX	852.69144832044	1767.9848892810198	483.465088210022	0.131108936458969	0.154202818759527	0.343855082933537	GACGTTGGGGTGGTACTTTTTAGATAAGGAGCAGCAGGGTTGCTCCATTTGTAAGACACAAAAAGATGAACTCTTCCTCATGGTCCCTGAGTAGCAGAAGGTTCATTTCTCTCACTGACAGACATAAACAAGGGCGTCTTTATAAGAGGCCAAGTTCAAAGGGTGAACAGGCAACTTATGAAGCAAACTTTAAAAGCCTG	0.000722780562216662	4.33315898295502e-21	0.503824764991955	0.000280280875242497	5.566069934774258e-22	0.320278637298325
0.121326410526551	21:45757905:T:C:R:wR:Alt_21-45757888-R	1.64489033192826	42	-0.198735850473667	21	GTEx	610.473042865121	559.510993143928	610.473042865121	GTEX	663.39753667181	1749.08859498531	531.2030652403221	0.15840107614914098	0.128921487992227	0.29429307320708503	GACGTTGGGGTGGTACTTTTTAGATAAGGAGCAGCAGGGTTGCTCCATTTGTAAGACACAAAAAGATGAACTCTTCCTCATGGTCCCTGAGTAGCAGAAGGTTCATTTCTCTCACTGACAGACATAAACAAGGGCGTCTTTATAAGAGGTCAAGTTCAAAGGGTGAACAGGCAACTTATGAAGCAAACTTTAAAAGCCTG	0.5532190101246159	2.7480925609664797e-36	0.6753294046861971	0.443709410884033	2.782677568079389e-37	0.499485749141139
0.698396264897701	2:98271946:A:G:R:wC	0.6785270979071439	41	0.606721079770953	2	GTEx	629.386104113758	409.68732328597997	397.824840311381	GTEX	1020.8858120147501	655.859468270563	605.246539505608	0.085588025426242	0.210373176046296	0.157115312330331	GACGTGTGTATTTGTTAGGGCAAGGATATAACTTGTTGACCATTGGCCCCAAACACACGGCACCATCCTGGAAACACTGTAGGTTCTCAAACACTTAAGAAAGTAAAGAGCAGACATTCTCCAAACCCTAATTCCTCACTGCTCTTCTGCCTATTCCTCTAGGGCCTGGCTAAGCTCACAGCCTCTCTGCCTCTCCCTGC	1.4694289292962999e-15	0.00466706555426875	0.000368224098689469	3.3509014526470796e-16	0.00125818801646862	0.000112633416881754
1.5819242332756698	15:101390681:A:T:A:wC	3.25276845999146	42	1.74831115983645	15	GTEx	1148.9471554316	1201.28079734395	1148.9471554316	GTEX	3439.81790700271	11447.081640004599	3860.02376752248	0.0865372492021911	0.105381355192275	0.14260517654523802	GACGGGGTTTCACCAAGTTAGCCAGGATGGTGTCGATCTCCTGACCTCGTGATCCGCCCGCCTCGGCCTCCTACAGTGCTGGGATTACAAGCGTGAGCCTCTGCGCCTGGTCGCACCTCTTTTCAAAAGCCAGTGTTATCTGGGAAAGTGCAAGGGGTGGGGAGTGGGAGGTGCTGTTTTCAATGAAAAGAAATGAAAGA	1.09342934336678e-73	9.265868433345192e-208	1.4848417111231199e-33	1.1883753424091193e-74	3.350154790777337e-209	1.4886406642093799e-34
0.40265528560784497	7:97594395:CA:C:A:wC	0.573020489060971	42	0.90588117000812	7	GTEx	338.128903265509	263.368393984099	338.128903265509	GTEX	445.987362041707	391.74054396235397	634.4637761884629	0.20597204595693305	0.266005406249055	0.301173346933146	GACGTGTAATATTATATAGAAATGTTACTCGTAAATCACAGGGGCTGTACCTCCTGTGATATTATTCGTCATATTCTAGGGGAATGTTACTATTGTCACGGGGGTGTACACCCTGTGACATTACTCGTCATATCCTAGCGGGATGTTACTACCAATGTCACAATGCGTGTACACCCTGTGATACGATTTATAATATCCT	0.0892496192840543	0.0871654175659281	0.0085643839465457	0.0505945690995393	0.0312269536794243	0.0026311182361081
0.846929922137952	9:139443956:G:A:A:wC	1.18627156258822	41	0.645980000500968	9	GTEx	151.742099472027	123.213032817808	123.40940773586901	GTEX	273.218161109043	280.589237294668	193.74504385792198	0.16468420906919298	0.3291438304880769	0.263315529652114	GACGTCCTGTGGCGGGTACCCTGCTGGGTCCTGGGTGGGGGCCACCACCAGGCAGCTGTGGGAACATTCCAGACCACCTAGGAGTAGGGCCCCTTCACCATTTGAAGCTGACTGTAAAAAACATCTGACCTGTGTGCAAAGCTCAAGCCCAGAGGCCTCCAGGGTGTCCAGCCTCCAGGGTGCCTCCTACGCAGCCTCCA	7.945447491971941e-07	0.0012491763137459301	0.0307983836752453	2.7074399783968e-07	0.00031322075528643904	0.0141570148947759
0.843260002277172	9:139443956:G:A:R:wC	1.09649082272456	41	0.0388052292206444	9	GTEx	341.2757869425	224.916361957904	298.79697712571704	GTEX	611.96818185632	480.721377548786	306.598627136053	0.104862493774725	0.213395554605846	0.270714928899325	GACGTCCTGTGGCGGGTACCCTGCTGGGTCCTGGGTGGGGGCCACCACCAGGCAGCTGTGGGAACATTCCAGACCACCTAGGAGTAGGGCCCCTTCACCGTTTGAAGCTGACTGTAAAAAACATCTGACCTGTGTGCAAAGCTCAAGCCCAGAGGCCTCCAGGGTGTCCAGCCTCCAGGGTGCCTCCTACGCAGCCTCCA	3.84210606221192e-15	1.38405786957481e-06	0.922445592294746	8.868831656816859e-16	2.7723196978864305e-07	0.8860188913858008
0.22449195856839896	17:80551820:C:T:R:wC	-0.0243332828293403	41	-0.211364941132802	17	GTEx	169.161977973393	138.09583312248	197.556585495165	GTEX	197.609672478377	135.651531699638	170.91356665818304	0.185694537629832	0.375247610222868	0.31454720835658395	GACGTCTTTCACACCCAGCCTCAAAGCGGAGCCTTTCCAGGCAGAGCAGCAGCTGCCGCCACTGGATTGACAGCCCCAGAGCAGCGGGATCAGGCCACGCGGACGAGGAGGTGCGAGGCCTCGGGTCGGGGCCTGTGTTCTGCGGGAGCCGCACCCATCATCGCTGTGGCGGTGGCAGTGGAGCAGCTGCTCTCGTGTCT	0.29254908204269	0.9765984273658492	0.610675644028813	0.226689199018508	0.9482966660879258	0.5016055202969121
-0.7917765794519491	17:80551820:C:T:A:wC	1.3554146482193798	41	-1.96826676415	17	GTEx	11.497307874216599	14.264250597882599	19.082534927481	GTEX	6.64892188829491	36.5045525398693	4.89275146335774	0.913285293250012	1.1961890853336898	2.13865637117014	GACGTCTTTCACACCCAGCCTCAAAGCGGAGCCTTTCCAGGCAGAGCAGCAGCTGCCGCCACTGGATTGACAGCCCCAGAGCAGCGGGATCAGGCCACGTGGACGAGGAGGTGCGAGGCCTCGGGTCGGGGCCTGTGTTCTGCGGGAGCCGCACCCATCATCGCTGTGGCGGTGGCAGTGGAGCAGCTGCTCTCGTGTCT	0.461851544696179	0.4589273672529121	0.470743445390433	0.385967069481638	0.257167769780751	0.357401033583628
0.963310594441044	8:11880276:C:T:R:wC	0.996629455307312	41	0.556330592861466	8	GTEx	578.7063685548179	440.204151700192	488.325764136721	GTEX	1127.75272782666	878.051121755184	717.745158578562	0.0839842217764343	0.20959435619092606	0.15497958785208402	GACGTGAGCCAGAACCGGGGCTACACGCGCTGCTTGCCTGCCGGCTGGAGTTCCGGGTGGGCGTGGGCTTGGCAGCCCCGCGCTAGGAGCTACCGGCCCCGGACAGTGAGGGGCTTAGCACCTGGGCCAGCAGCTGCTGTGCTGGACTTTTTGCCATGCCTTAGCTGCCTCCCTGCGGGGCAGGGCTCGGGACCTGCAGC	1.11379426419873e-29	9.435281607942281e-06	0.00100665667118173	1.8636234308758995e-30	1.98407561504749e-06	0.000331055744447497
0.60399868594133	8:11880276:C:T:A:wC	0.915637431827889	41	1.01743317468819	8	GTEx	449.52187381004205	291.933146852288	251.067273069208	GTEX	682.6452149658261	550.5340576527079	508.86913911369794	0.10981999107124403	0.239591445375852	0.189412875990172	GACGTGAGCCAGAACCGGGGCTACACGCGCTGCTTGCCTGCCGGCTGGAGTTCCGGGTGGGCGTGGGCTTGGCAGCCCCGCGCTAGGAGCTACCGGCCCTGGACAGTGAGGGGCTTAGCACCTGGGCCAGCAGCTGCTGTGCTGGACTTTTTGCCATGCCTTAGCTGCCTCCCTGCGGGGCAGGGCTCGGGACCTGCAGC	1.18105554797844e-07	0.000548700610042592	3.5412241666257e-07	3.80012256516527e-08	0.000132555494181532	7.807999817654741e-08
0.8451244644864381	2:101864857:GA:G:R:wC	0.35889980699018703	41	0.4271558160803279	2	GTEx	892.0829141403699	650.638615967183	704.5101840071629	GTEX	1602.69915282854	834.3050391940759	947.8927542551261	0.0723542040264943	0.204680498154485	0.136288736697374	GACGTGATGGGGAGGGTTAGTGAAGAAGTGGGGCAACGAGAATGTAGACTGCAGTGTGGAAAGGCAGGACCAGTAGATGCTTGGAGAGCAGTTGGGGGGAAAAAAAGAATGATCATTACAATTAATAGCAGTAGCTTTGCTTCAGTTATAACTTAAGGAAAAAGGCTAAGGGGCCTATATTTTTTGCTCCAGATCCAGTG	9.769786080695749e-31	0.19039150599382	0.00460961074505779	1.60579536949977e-31	0.0795224590960626	0.00172324835738401
0.8204983356740659	2:101864857:GA:G:A:wC	0.5425062795898831	41	0.470865507573552	2	GTEx	1134.7473900058098	717.61975674922	826.72351957587	GTEX	2002.45769729384	1044.80837853547	1146.18148318279	0.0661419729582897	0.183259327201366	0.129938137513488	GACGTGATGGGGAGGGTTAGTGAAGAAGTGGGGCAACGAGAATGTAGACTGCAGTGTGGAAAGGCAGGACCAGTAGATGCTTGGAGAGCAGTTGGGGGGAAAAAAGAATGATCATTACAATTAATAGCAGTAGCTTTGCTTCAGTTATAACTTAAGGAAAAAGGCTAAGGGGCCTATATTTTTTGCTCCAGATCCAGTG	1.5795287944785094e-34	0.0107645736662338	0.0008912993488419668	2.4518112098631503e-35	0.0030731949517967603	0.00029034341774886803
2.85963336647682	11:829539:A:G:R:wC	2.1931409982442	41	3.1871710253430297	11	GTEx	1195.46740068571	1162.85049861056	1101.58227945104	GTEX	8675.265524612529	5315.41487527653	10029.727542534301	0.0588116633776023	0.113256985882101	0.0799504120415514	GACGTGCAGGGCACGGCGGGCTCTCTGGATGAGGAGGAGGAAGAGGAGGAGCGATTCCACACTGTGCTGGAGCAGCTGGGGGTGGCCCCGGTCCTGGGCAAGTGAGTCGGCGCTGGCCCCGCTCCCACTGCCCGCTCTGCTGTTTCTCTGCCTGCATGCTGTCTGCCCTTGTCACCCGAGTGCTGGTTCTGCACAGGGTC	0.0	2.3295132297673293e-82	0.0	0.0	1.5447290969552895e-83	0.0
3.11005070046698	11:829539:A:G:A:wC	3.07552271530499	41	3.69565545015729	11	GTEx	1243.93335801746	927.7377068751739	964.420882180726	GTEX	10745.3961829299	7820.9178936148	12494.0779383305	0.0654074334795986	0.0941718393697254	0.0815493720464052	GACGTGCAGGGCACGGCGGGCTCTCTGGATGAGGAGGAGGAAGAGGAGGAGCGATTCCACACTGTGCTGGAGCAGCTGGGGGTGGCCCCGGTCCTGGGCGAGTGAGTCGGCGCTGGCCCCGCTCCCACTGCCCGCTCTGCTGTTTCTCTGCCTGCATGCTGTCTGCCCTTGTCACCCGAGTGCTGGTTCTGCACAGGGTC	0.0	1.8211352085076878e-232	0.0	0.0	6.044856020847654e-234	0.0
0.662310594586571	11:57313469:C:G:R:wC	0.406556552954423	41	1.13608446756459	11	GTEx	273.90471216183	180.759792359215	204.90958373178	GTEX	433.520813448072	239.480541453847	449.98686238145797	0.118186687255866	0.29069874854555106	0.195883228547795	GACGTGCCCCAGAGTCCCCCTGAGTCCCCTTCCTCAGGGGAGAAGAAGGAGAAGGCACCAGAGCGCAGGGTATCAGCCCCTGCTCGGCCCCGGGGGCCCCGGGCACAGAACCGCAAAGCCATCGTGGACAAGTTTGGCGGGTAGGACACAGGCCAGGGGCTGGGCTGGGCTTTCCCATAGGAACCCTGGGTTGGTGGGAG	6.62181227839954e-08	0.33002070890332	3.24593001390056e-08	2.09538481630616e-08	0.161948156667866	6.63922015096777e-09
1.25360960017306	11:57313469:C:G:A:wC	0.583017383908911	41	1.3232460821683798	11	GTEx	232.78938786460705	191.98741957705897	224.390628145196	GTEX	554.658900908677	287.449713146114	560.832792970907	0.135447080786762	0.273079615772931	0.181835612111175	GACGTGCCCCAGAGTCCCCCTGAGTCCCCTTCCTCAGGGGAGAAGAAGGAGAAGGCACCAGAGCGCAGGGTATCAGCCCCTGCTCGGCCCCGGGGGCCCGGGGCACAGAACCGCAAAGCCATCGTGGACAAGTTTGGCGGGTAGGACACAGGCCAGGGGCTGGGCTGGGCTTTCCCATAGGAACCCTGGGTTGGTGGGAG	1.0472464126169197e-19	0.0908206023272432	2.0845931635141597e-12	2.1353763056774094e-20	0.0327632822312351	3.4093140782057203e-13
-0.456537424983294	22:42578596:T:C:A:wC	-0.284219634686068	41	-0.45854844909465	22	GTEx	830.743538981848	513.4874293763501	611.029266616534	GTEX	605.033002923793	421.588315181404	444.877674961234	0.10367938072761	0.217340813789904	0.178353581510682	GACGTGGAGCTTAGATCTGAACAATGTCCATTTGCTTCCTACCTCAACTCCACAACCTGGCAAGCAGTGTGCAAACTCCACTATGATTAATTTATAACACTGCATCCAAAGGGGAAAGACTCTCAGGCTGTATTAGGGACTTAGAGAAAGATCCTTAAAGACAGTTTAGTTCAGTGGTTTTTGAAGTGTGGTCCCCTGGA	2.7504337428169e-05	0.372098263345316	0.0228631426585143	1.0658808585655099e-05	0.19097031782952	0.0101403043257796
-0.33248133150750603	22:42578596:T:C:R:wC	-0.401005098095132	41	-0.66741938531585	22	GTEx	327.892076517327	234.49193774296398	233.118145553922	GTEX	260.329249340326	177.731020095244	146.973785306696	0.376585262966712	0.420994625049413	0.339291577410108	GACGTGGAGCTTAGATCTGAACAATGTCCATTTGCTTCCTACCTCAACTCCACAACCTGGCAAGCAGTGTGCAAACTCCACTATGATTAATTTATAACATTGCATCCAAAGGGGAAAGACTCTCAGGCTGTATTAGGGACTTAGAGAAAGATCCTTAAAGACAGTTTAGTTCAGTGGTTTTTGAAGTGTGGTCCCCTGGA	0.452985123571243	0.553605213003934	0.0914793963637011	0.3772986217649289	0.340834173248236	0.0491720490157939
0.123598067286959	11:125823408:G:C:A:wC	-0.6525649662246279	42	0.6686553261914661	11	GTEx	105.04213911139601	177.067344108769	105.04213911139601	GTEX	114.66177563361299	112.612884669845	167.31831773175	0.374447142463205	0.534017770280137	0.820111843749558	GACGTGGCTGAGCCCCGCGTGTCAGTGTTGGAGGGGGGAGAGGCCTGGCTGGAGTGCTCTCTCCGCGGGGGCACACCACCTGCCCAGCTCCTCTGGCTGCGGCCTCAACAACAAAAAGTGGACCCCGGCACTTCAGGATTCATGCTGCACCCTGAGGGTGCCCAGCTGCGCCTGGGCATCTACGATGCTGACCCGGCACA	0.8135653908714201	0.4138237729576501	0.5995598090747479	0.741338395900618	0.22171099002368305	0.41488795095410297
-0.026773093103284	11:125823408:G:C:R:wC	-0.0423697907876633	42	0.306325443005861	11	GTEx	667.687701611261	709.037970919898	667.687701611261	GTEX	655.858917615799	688.310982144944	825.709148186162	0.14645909150075698	0.238970022216379	0.24811998781665304	GACGTGGCTGAGCCCCGCGTGTCAGTGTTGGAGGGGGGAGAGGCCTGGCTGGAGTGCTCTCTCCGCGGGGGCACACCACCTGCCCAGCTCCTCTGGCTGGGGCCTCAACAACAAAAAGTGGACCCCGGCACTTCAGGATTCATGCTGCACCCTGAGGGTGCCCAGCTGCGCCTGGGCATCTACGATGCTGACCCGGCACA	0.8995823042114849	0.9322438354810592	0.382112606674676	0.854952960006598	0.8592714168590508	0.216984652441078
0.7549164856615229	22:51229805:T:C:A:wC	0.29733200883785305	41	0.713853282343463	22	GTEx	589.241191585775	457.03365013271895	433.068827254955	GTEX	994.903065470194	561.252533990982	709.8480209719072	0.0834743468205678	0.210897853140515	0.14224560736781194	GACGTGGCTGCAGGCCATTGAGGAAGGTGAGGCAAAAGCTTCCTGTCTGCTCCCCGTGTGCTGAGGAGGGAGCTCTGCCATGTGCTTTACTTTCACACGCTATATTCTACGAGTCTTGTTTTACAAAAGCATCCCTTCCTTGAGGCTTCGGCTGCTCATCGCTGCTCATCATCATAGCGTGCCATAACATATAGTAAGAT	7.27348762194462e-19	0.324896020708532	2.20856661118872e-06	1.51464249819993e-19	0.158587241255499	5.20884951057546e-07
0.120067541870253	22:51229805:T:C:R:wC	0.29036800926391304	41	0.19380464344597695	22	GTEx	733.22578446283	423.080428186408	484.9736910635609	GTEX	797.092398679009	517.830040996587	555.218445812349	0.0897932887480133	0.253738785740593	0.19463800717760105	GACGTGGCTGCAGGCCATTGAGGAAGGTGAGGCAAAAGCTTCCTGTCTGCTCCCCGTGTGCTGAGGAGGGAGCTCTGCCATGTGCTTTACTTTCACACGTTATATTCTACGAGTCTTGTTTTACAAAAGCATCCCTTCCTTGAGGCTTCGGCTGCTCATCGCTGCTCATCATCATAGCGTGCCATAACATATAGTAAGAT	0.24072745504916696	0.453207388076352	0.4308140142824421	0.18117205868804295	0.252475198956975	0.319386991484054
-0.239569165118224	13:25514928:C:T:R:wC	0.323275849222721	41	-0.421689928327873	13	GTEx	1426.8538350759302	1058.3088059787199	1050.2563810843699	GTEX	1208.1831505162402	1324.3487446935	783.081229647397	0.0858122742880714	0.17347227945183602	0.15259957211174202	GACGTGGTTCTTCACTTCAAGCCTGGCAGTCTTCAGAGCCCTTGTAGTGCAAAAATAACACCGTAGCATCTCCCAGGAAACACCACTTACTGTCCCTGCCAGTGTTGGGAAAGAAAGGAGGACACTCTTTAGAAGTGTCTTTTACAATGAGACTGATAATGGACTGTGTCTCAGAGCCATGAAAGGAAAGGAGAAGTTGT	0.009697961695408227	0.156217092440548	0.0136868916917209	0.00524186543834651	0.0623836423463929	0.00572069010307108
-0.284028302445661	13:25514928:C:T:A:wC	0.29172109404565805	41	-0.427618461611901	13	GTEx	1264.5404915238198	779.830151827625	844.09853254185	GTEX	1038.03435237498	954.633370787952	627.872887578176	0.0850573784951581	0.237411407328327	0.16842333231787598	GACGTGGTTCTTCACTTCAAGCCTGGCAGTCTTCAGAGCCCTTGTAGTGCAAAAATAACACCGTAGCATCTCCCAGGAAACACCACTTACTGTCCCTGCTAGTGTTGGGAAAGAAAGGAGGACACTCTTTAGAAGTGTCTTTTACAATGAGACTGATAATGGACTGTGTCTCAGAGCCATGAAAGGAAAGGAGAAGTTGT	0.00175144945408144	0.410456006555247	0.0248262146835901	0.0008400332144860178	0.219162666683353	0.0111185632848433
0.408688530506114	7:97594395:CA:C:R:wC	0.21130693177496696	42	0.16451853779732906	7	GTEx	335.127978515383	301.31061007001097	335.127978515383	GTEX	445.174337575356	348.891539771232	376.001503708395	0.183857438868573	0.7126923940414581	0.317820252095092	GACGTGTAATATTATATAGAAATGTTACTCGTAAATCACAGGGGCTGTACCTCCTGTGATATTATTCGTCATATTCTAGGGGAATGTTACTATTGTCACAGGGGGTGTACACCCTGTGACATTACTCGTCATATCCTAGCGGGATGTTACTACCAATGTCACAATGCGTGTACACCCTGTGATACGATTTATAATATCCT	0.0496954326949005	0.8819394277933241	0.7585692827793391	0.0262255411184674	0.766855084299369	0.6047049393036179
0.739975487338109	19:850733:C:G:R:wL:Alt_19-850793-A	0.0690846796137177	42	0.9193424383855632	19	GTEx	759.1432314160901	745.952363239277	759.1432314160901	GTEX	1267.7211332458098	782.5117150740068	1434.8239036994	0.11250930497658	0.189411449700737	0.181164335763952	GACGTTGGTTCTTGCGACAGCCTTGGCCCGGCCGTTGCAGCTGGAACATCGTGGGGGAGATGGGAAGAGGAACGGGGCCCGGAGCCCGGGGCTGGGTCCTGGGAATCCCATTCCCGCAGCTGGGACTCCAGCTCCCCTGCCAGTTCCTCCAGGCGGAAGCCCTCAGGCTTGGTCCTCACTCCAGCCTCCCGGCCTGGACA	1.826583116249e-10	0.851258485682908	1.81169300027954e-06	4.79983478363149e-11	0.7153104336276579	3.882454803965e-07
0.7707668446293441	19:850733:C:G:R:wL:Alt_19-850793-R	0.27834712170744896	42	1.16215430599617	19	GTEx	1000.4047126917999	1016.4073528751401	1000.4047126917999	GTEX	1706.31470748036	1232.62034920572	2240.17934796464	0.10863721264276	0.154142548010784	0.171437088682062	GACGTTGGTTCTTGCGACAGCCTTGGCCCGGCCGTTGCAGCTGGAACATCGTGGGGGAGATGGGAAGAGGAACGGGGCCCGGAGCCCGGGGCTGGGTCCTGGGAATCCCTTTCCCGCAGCTGGGACTCCAGCTCCCCTGCCAGTTCCTCCAGGCGGAAGCCCTCAGGCTTGGTCCTCACTCCAGCCTCCCGGCCTGGACA	5.19489838798239e-12	0.173492276781332	7.05575274897154e-11	1.2947361766621e-12	0.0709531249562006	1.2109711216343e-11
0.9020224242112208	19:850733:C:G:A:wL:Alt_19-850793-A	0.0866017598067769	42	1.0375079140188102	19	GTEx	894.704485630356	974.488741662973	894.704485630356	GTEX	1673.23121789051	1034.56112339252	1834.7475202441296	0.12225962179866802	0.188537893087293	0.17802694685272	GACGTTGGTTCTTGCGACAGCCTTGGCCCGGCCGTTGCAGCTGGAACATGGTGGGGGAGATGGGAAGAGGAACGGGGCCCGGAGCCCGGGGCTGGGTCCTGGGAATCCCATTCCCGCAGCTGGGACTCCAGCTCCCCTGCCAGTTCCTCCAGGCGGAAGCCCTCAGGCTTGGTCCTCACTCCAGCCTCCCGGCCTGGACA	6.63096795936634e-13	0.8072512231431659	2.9039324214167202e-08	1.6077445956153198e-13	0.645994734582918	5.61581547036539e-09
0.920921901113908	19:850733:C:G:A:wL:Alt_19-850793-R	0.151887621780634	42	1.17371903302333	19	GTEx	796.989877764266	879.0883090188901	796.989877764266	GTEX	1509.1284369069901	976.173355785401	1800.20929403756	0.125180972834253	0.156609027344856	0.17349762072224098	GACGTTGGTTCTTGCGACAGCCTTGGCCCGGCCGTTGCAGCTGGAACATGGTGGGGGAGATGGGAAGAGGAACGGGGCCCGGAGCCCGGGGCTGGGTCCTGGGAATCCCTTTCCCGCAGCTGGGACTCCAGCTCCCCTGCCAGTTCCTCCAGGCGGAAGCCCTCAGGCTTGGTCCTCACTCCAGCCTCCCGGCCTGGACA	7.757713105765959e-13	0.54442311709811	7.75240995802738e-11	1.88478100171638e-13	0.332120130679055	1.33268718390681e-11
-0.5974190018520451	10:88782308:G:A:A:wC	0.3785729436023009	42	-0.472626745177742	10	GTEx	146.744564813924	151.316958494024	146.744564813924	GTEX	96.8298615438742	196.638689272859	105.628363372215	0.3542622078236121	0.322538645056268	0.7081617877684658	GACTAACCAGGTCAAACTCTGCCCCCAATGTTGCAGCCTTTCAGAGCCTCTTGGCTGGGGCAGTTATCTATGCTCATCAGAGGCCACAGACTGTACTGCATTAGGGCACTGTCTAGATGGTTCTGTCTGTGGAATAAGAAGACAAAGTCACACAAGACTATGTGACAGCACACTGGGACAAAACATTTAACATGGCAGGG	0.15033015337800198	0.438173199406365	0.679680447477434	0.0917235548970542	0.24050361258169506	0.5045170554400279
-0.370478959717402	10:88782308:G:A:R:wC	0.543302755251793	42	-0.30964542383115995	10	GTEx	136.551189468986	138.982727919908	136.551189468986	GTEX	105.935014336057	202.470629015352	110.631289984777	0.406710700678419	0.341473052465818	0.603965429170073	GACTAACCAGGTCAAACTCTGCCCCCAATGTTGCAGCCTTTCAGAGCCTCTTGGCTGGGGCAGTTATCTATGCTCATCAGAGGCCACAGACTGTACTGCGTTAGGGCACTGTCTAGATGGTTCTGTCTGTGGAATAAGAAGACAAAGTCACACAAGACTATGTGACAGCACACTGGGACAAAACATTTAACATGGCAGGG	0.471633915549886	0.248670231573673	0.761143086703201	0.362340055583194	0.111596969375455	0.60817005325464
-0.230929479520271	4:7086752:A:G:R:wC	-0.33036530445002	41	-0.6089580937845971	4	GTEx	617.7727112754429	390.179627109372	534.3513143976439	GTEX	526.183513920127	310.079493832853	350.18089022789803	0.11233895555488	0.267499788590141	0.18934607091719105	GACTAACTAACCATCTGGGAATGCAGCCCAGTAAGTCTCAGCCTCATTTTATCCAGCTCCTATTCAAGGTGGAGTTGCTTTGGTTTACGTGCCTCTGACATTTCTCCCCTCCCTTTTATAAGAGAACCTTTAATCCTAAGGGTTGCAGAGGGATGAAGATCCATCTTCTGTAACTTCTTCAGGCTGAATAGGGATAATGA	0.0623552814617956	0.40731234780449693	0.0035596454223091397	0.0398163457345216	0.21682623910753696	0.00129940293870433
0.12476046606050302	4:7086752:A:G:A:wC	0.23619460023427494	41	0.774561331372307	4	GTEx	905.0203020573241	502.3650456208831	610.416320087804	GTEX	986.1118153570379	591.560590355581	1043.9266808702698	0.08485678619893901	0.230454281739588	0.14194603819658802	GACTAACTAACCATCTGGGAATGCAGCCCAGTAAGTCTCAGCCTCATTTTATCCAGCTCCTATTCAAGGTGGAGTTGCTTTGGTTTACGTGCCTCTGACGTTTCTCCCCTCCCTTTTATAAGAGAACCTTTAATCCTAAGGGTTGCAGAGGGATGAAGATCCATCTTCTGTAACTTCTTCAGGCTGAATAGGGATAATGA	0.19382986338854505	0.515382476303529	2.23193598267881e-07	0.141494771585986	0.30540626522250497	4.8498051940627694e-08
0.963995858791754	7:143753993:T:C:A:wC	-0.324605261189698	42	1.6309445979876298	7	GTEx	846.0944307376109	834.231536739234	846.0944307376109	GTEX	1651.89673895542	666.266691852629	2621.33697912166	0.132193976655463	0.172570021488886	0.14729799889145	GACTAACTCTTGTTTTTTTTTTTTTTTTTTTTGAGACGGAGTCTCGCTCTGTCGCCCAGGCTGGAGTGCAGTGGCACAATCTCGGTTCACTGCAAGCTCCGCCTCCTGGTTTCATGCCATTCTCCTGCCTCAGCCTCCCGAGTAGCTGGGACTACAGGCGTCTGCCACCATGCCCGGCTAATTTTTTGCATTTTTAGTAG	1.2465180357348001e-12	0.151210906412272	1.54344606846889e-27	3.0474668506654803e-13	0.0599710905616975	1.70736073993952e-28
0.112448408575478	7:143753993:T:C:R:wC	-0.18015460814918305	42	0.417831316335784	7	GTEx	543.747065741455	646.456732326878	543.747065741455	GTEX	587.490101003894	570.794423270135	725.177247778385	0.191327363260996	0.264133322003429	0.26855910746021106	GACTAACTCTTGTTTTTTTTTTTTTTTTTTTTGAGACGGAGTCTCGCTCTGTCGCCCAGGCTGGAGTGCAGTGGCACAATCTCGGTTCACTGCAAGCTCTGCCTCCTGGTTTCATGCCATTCTCCTGCCTCAGCCTCCCGAGTAGCTGGGACTACAGGCGTCTGCCACCATGCCCGGCTAATTTTTTGCATTTTTAGTAG	0.658638504731208	0.695498950918211	0.243779324058275	0.5567150186232049	0.495201408277878	0.119749407854554
0.0908555978906704	16:57479829:C:T:R:wC	0.422718451737984	42	-0.13416632128514902	16	GTEx	403.334108298966	478.608071675908	403.334108298966	GTEX	430.324294240948	641.351392284105	367.737296975994	0.208620288390138	0.245308745784358	0.446405023773442	GACTAAGACCTTAGAGGTTTTTTTTTTTTTTTTTTTTTTTTTTTTTTTGGCAGAGTCTTGCTCTGTTGCCCAGGCTGGAGTGCAATGGCACAATCTTGGCTCACTGCAACCTCCGACTCCGGGGTTCAAGCGATTCTCCCGCCTCAGCCTCCCAAATAGCTGGGATTACAGGCACCCACCACCACACCCAGCTAATTTTT	0.7501465438160799	0.20047992375716	0.8675941863944301	0.6631944523219909	0.0848505796535737	0.763758874262798
0.0334474498360964	16:57479829:C:T:A:wC	-0.0194176297270225	42	-0.323136877819592	16	GTEx	692.987432273959	805.689999556245	692.987432273959	GTEX	708.270490084514	794.650226213213	552.852208298334	0.14257685823136498	0.222594897265226	0.302903473275849	GACTAAGACCTTAGAGGTTTTTTTTTTTTTTTTTTTTTTTTTTTTTTTGGCAGAGTCTTGCTCTGTTGCCCAGGCTGGAGTGCAATGGCACAATCTTGGTTCACTGCAACCTCCGACTCCGGGGTTCAAGCGATTCTCCCGCCTCAGCCTCCCAAATAGCTGGGATTACAGGCACCCACCACCACACCCAGCTAATTTTT	0.869801452553385	0.967967639280491	0.465916658577352	0.8145250953865659	0.930486276790369	0.286062974925307
0.466733889088531	22:37411674:G:A:A:wC	-0.28456734063967304	41	-0.78769004808265	22	GTEx	1118.52011492546	784.805578100287	896.355420320139	GTEX	1545.64144061185	644.268753410047	518.642949954754	0.088742768846039	0.28033707893215504	0.162645600245367	GACTAAGAGCTTGTGGAGGCACAAAACTACAGCCAAAGAGGAAGGCGCTTGCCTAAGGTGAGCAGGAAGTGGCCGCCAGGTGTCTAAGCTCTGCTTCTCACTCCATTTAGGGTCATTCCTTCCAGAGATGATCAGGGCCAATGCCTGACCCCCAGGTCTGCCACCCCCATGCCCCTGTGTGTTACATCTGGACCGCTGAA	4.3198367785357896e-07	0.520549362411591	5.23073870461187e-06	1.44524687729399e-07	0.31006297019508505	1.27903558374632e-06
0.491218198589756	22:37411674:G:A:R:wC	0.440343862032915	41	-0.705762368675183	22	GTEx	785.367056755459	561.206609329436	615.190119247667	GTEX	1104.2203189214501	761.9474862341431	377.650143914736	0.0898254344997116	0.205743007499822	0.185345085384972	GACTAAGAGCTTGTGGAGGCACAAAACTACAGCCAAAGAGGAAGGCGCTTGCCTAAGGTGAGCAGGAAGTGGCCGCCAGGTGTCTAAGCTCTGCTTCTCGCTCCATTTAGGGTCATTCCTTCCAGAGATGATCAGGGCCAATGCCTGACCCCCAGGTCTGCCACCCCCATGCCCCTGTGTGTTACATCTGGACCGCTGAA	1.4031176836200399e-07	0.0898162748379434	0.00045208535497999697	4.536375238869861e-08	0.0323336300107453	0.000140192226517833
-0.00372191152998445	3:11871898:T:C:A:wC	0.0848761209304379	42	0.18407601556647	3	GTEx	737.454067954407	739.376525014504	737.454067954407	GTEX	735.757771887036	783.6537303536729	836.6724434894189	0.163496976564366	0.23265041330476	0.23474811027973	GACTAAGGAAAAATGAAAGAAAACTAGCTACAGTAGAAAAAGAACGGGTTTTAGAGATAGGTATGGGCTCAAGTCCAGGTACTTACTAGCTATGTGAGTCTGGGCAAATGATTTGCATCAAAGAATCGTCACAAAGATTGACTATAATAATAAATGTAAAGTGCCTAGAATACTAGCAACTGCTTCGCTCAGAAAGAATT	0.9884258751331548	0.8512328194615341	0.6165874416361661	0.981838200677961	0.715243858624352	0.4329563862795621
0.057790041307833	3:11871898:T:C:R:wC	-0.0437092628076008	42	0.31473476702196	3	GTEx	457.80553812094	438.6314005411209	457.80553812094	GTEX	476.601243846987	425.78255315313993	571.135735006422	0.17885679435568	0.265800566269606	0.3733435293849	GACTAAGGAAAAATGAAAGAAAACTAGCTACAGTAGAAAAAGAACGGGTTTTAGAGATAGGTATGGGCTCAAGTCCAGGTACTTACTAGCTATGTGAGTTTGGGCAAATGATTTGCATCAAAGAATCGTCACAAAGATTGACTATAATAATAAATGTAAAGTGCCTAGAATACTAGCAACTGCTTCGCTCAGAAAGAATT	0.8178650423358299	0.937532488817974	0.584401125643825	0.7466135356710759	0.869381762794639	0.399219198488072
-1.27532359043999	4:9548966:A:G:R:wC	-0.676350854829597	42	-1.15410891018531	4	GTEx	231.030611057145	313.20911248207403	231.030611057145	GTEX	95.2180992557843	196.026025274141	103.981053716553	0.36983637858465096	0.341133904803068	0.628340952000046	GACTAAGGCTGAGCACTACCCATTATCATGAGTATTACAGAGGCAAGCCCCCTTGCCCACCCACCTGCAGGTGATGAGACACCCTAGGGAAATCACTCAATTCTTTGAAGGACCCTGCATAAATGCTCAAGTTCATCTGTTCTTCTGTCCATCCATCCATCCACCCTTCCATCCATCCATCCATCCATCCATCCATCCAG	0.00140568674908964	0.124396624917783	0.151224088207204	0.000564032169782723	0.047405975133549	0.0662459484253301
-1.14054793553501	4:9548966:A:G:A:wC	-0.539500353249717	42	-0.513019239863183	4	GTEx	370.74477664853	385.741364389861	370.74477664853	GTEX	168.106011109894	265.318752166275	259.510992188811	0.320902857656766	0.30461325677181	0.560247180900798	GACTAAGGCTGAGCACTACCCATTATCATGAGTATTACAGAGGCAAGCCCCCTTGCCCACCCACCTGCAGGTGATGAGACACCCTAGGGAAATCACTCAGTTCTTTGAAGGACCCTGCATAAATGCTCAAGTTCATCTGTTCTTCTGTCCATCCATCCATCCACCCTTCCATCCATCCATCCATCCATCCATCCATCCAG	0.0009633884141248287	0.18457314772167105	0.54546984657563	0.00037915324741405096	0.0765441754492344	0.359823425685977
-0.408436707235899	5:114930295:T:G:A:wC	-0.00923573699900631	42	-0.7003500032666921	5	GTEx	489.659411556953	436.993777384084	489.659411556953	GTEX	368.873975668952	434.28189469602603	301.814871321651	0.18752923533489896	0.26220638432084103	0.4235745945720471	GACTAAGTTCTGTCATTGGCTCTCAGCCAAGAAATACAAAATTATTCAACTTACTAAGTTTTCCTCAGTCTGAATGGCAGCTTGACAAGGTGTTTATACGGTTTGCCAAAATGTTGTTTTCTAGCAAACAGTTTTCATGCATAACAAAGACATAAAAGTGACAGTGGCTAGACCTGTTAGAAAAAAAATATATGATAGAT	0.05508088735743901	0.98703452940858	0.20827464921981895	0.0294068177937777	0.9719017959826278	0.0982438321664038
-0.4473802616970611	5:114930295:T:G:R:wC	-0.0501358845393473	42	-0.509255302573133	5	GTEx	510.09072249129014	420.025870207947	510.09072249129014	GTEX	373.9113750427391	405.55380511152197	359.248466778262	0.233897331516445	0.25379547180021	0.3771802284274	GACTAAGTTCTGTCATTGGCTCTCAGCCAAGAAATACAAAATTATTCAACTTACTAAGTTTTCCTCAGTCTGAATGGCAGCTTGACAAGGTGTTTATACTGTTTGCCAAAATGTTGTTTTCTAGCAAACAGTTTTCATGCATAACAAAGACATAAAAGTGACAGTGGCTAGACCTGTTAGAAAAAAAATATATGATAGAT	0.0972454205102272	0.9240786723855392	0.328567213452371	0.0557838210071312	0.8434015078636921	0.176963266790356
-0.072045660316157	8:100894978:TAAAC:T:R:wC	0.0142149633687917	42	0.334657304760866	8	GTEx	331.717804339355	291.385420637831	331.717804339355	GTEX	315.444531492791	294.45255732406	418.111398643815	0.195292112558677	0.31104116154708394	0.441420877562074	GACTAATAAAAAAAGAGAACCACCAACTAACAGAGGGAACATTACAACTGATTTTACAGATCTAAAAAGGAGTGAGAATGCTATGAACAATTATATGTAAACAAACTGGATGACCTAATGAAATAGAAATACATAACTCAAAAAAAAATTTTGTGGGGGAGTGGGGACAGCATCTCCCTCTGATGCCTAGGCTGGAGTGC	0.7902739530611751	0.9833790985401252	0.630748368184204	0.712193102969831	0.9635483841919692	0.44836923610205504
-0.0728278375013106	8:100894978:TAAAC:T:A:wC	0.205119383451281	42	-0.12264541726192	8	GTEx	400.8789405929869	301.427754160612	400.8789405929869	GTEX	381.55996680625503	347.859174066568	366.862236967401	0.198023166493928	0.30744378816218104	0.3696269912424629	GACTAATAAAAAAAGAGAACCACCAACTAACAGAGGGAACATTACAACTGATTTTACAGATCTAAAAAGGAGTGAGAATGCTATGAACAATTATATGTAAACTGGATGACCTAATGAAATAGAAATACATAACTCAAAAAAAAATTTTGTGGGGGAGTGGGGACAGCATCTCCCTCTGATGCCTAGGCTGGAGTGC	0.790949870936455	0.7032170192485631	0.851980219156425	0.7130415108215791	0.504659165399754	0.7400337843182808
0.6210908685169431	13:46672870:A:T:R:wL:Alt_13-46672874-A	0.0620563272855944	42	0.436293080073627	13	GTEx	557.4703526667121	557.819009902508	557.4703526667121	GTEX	856.9631362253972	582.196468794623	753.509702834231	0.167189416117943	0.308349489120551	0.272189181441635	GACTAATAAACAGGGGTTACAAAGGCATGCCTGCTTGCCCCAGTTTGGGACAAATTTACCAGGCCAACCCAGCCTCAAGGCTCTCCACAGGAACAGGTGAGGCCATAGTTGTGATTACATCACAGGTCAGTTTCTCCTCTGCCCAAGCCTTCTTCCTTCATTCCTCCACAGATGCTGATCCTGAGATTCCTTTCCAGTAA	0.000531912697137946	0.922634876114176	0.22626046232025104	0.00020328932737346498	0.840500579872755	0.108955889077458
1.38295660001367	13:46672870:A:T:R:wL:Alt_13-46672921-A	0.8827113455759609	42	2.30024696726535	13	GTEx	503.99916202472394	493.76729613817497	503.99916202472394	GTEX	1313.31691081202	910.372653514462	2482.2605452994	0.108124623766946	0.230141846708058	0.17171284194065198	GACTAATAAACAGGGGTTACAAAGGCATGCCTGCTTGCCCCAGTTTGGGACAACTTTACCAGGCCAACCCAGCCTCAAGGCTCTCCACAGGAACAGGTGACGCCATAGTTGTGATTACATCACAGGTCAGTTTCTCCTCTGCCCAAGCCTTCTTCCTTCATTCCTCCACAGATGCTGATCCTGAGATTCCTTTCCAGTAA	1.1944658030392297e-36	0.000519840234804655	6.96652455115425e-40	1.8552957249251695e-37	0.000125304027285978	6.39022215803412e-41
0.699914420651619	13:46672870:A:T:R:wL:Alt_13-46672874-R,13:46672870:A:T:R:wL:Alt_13-46672921-R	0.15642826300882	42	0.4935794388844621	13	GTEx	410.578745258235	368.004993015299	410.578745258235	GTEX	667.2712001517469	409.96532098924797	579.5112884944471	0.16891841525749898	0.25141992653870804	0.30924012101837	GACTAATAAACAGGGGTTACAAAGGCATGCCTGCTTGCCCCAGTTTGGGACAACTTTACCAGGCCAACCCAGCCTCAAGGCTCTCCACAGGAACAGGTGAGGCCATAGTTGTGATTACATCACAGGTCAGTTTCTCCTCTGCCCAAGCCTTCTTCCTTCATTCCTCCACAGATGCTGATCCTGAGATTCCTTTCCAGTAA	9.59056871709119e-05	0.7264505158178911	0.228687856347915	3.42036528419655e-05	0.533824004219293	0.110465543472416
0.264246881506909	1:156678291:A:C:A:wC	0.243579977483614	42	0.941273308668012	1	GTEx	1091.66374890076	1038.67244780185	1091.66374890076	GTEX	1310.699717147	1229.91306447785	2094.7182004274105	0.127846770948536	0.15744541343046398	0.191660270315412	GACTAACCAAGGAGGATGGAGATGCCTAGAGGCAAGGAGCAGGGGCTAGGACCCTGGAACCAGGCAATGGGGAGGAGCTGCAGCCTTCATCAGCCACTCCGTCACAAACAACTGGCTTTAATTTCCCGCTGGGATCAATAAGGAGAAGGAATTTCCCAGTGCCTCTGGCCTTTTAATTATGACCTAATCTGCTACAGATC	0.0704644396951328	0.266131025435194	4.12456383391669e-06	0.0387432897796514	0.121844986184019	9.05414460510667e-07
-0.0250794198443456	1:156678291:A:C:R:wC	0.18528798386405	42	1.0304956949068198	1	GTEx	552.654023518338	521.969505679712	552.654023518338	GTEX	543.03901014964	593.665525180356	1129.15442020531	0.162410817799773	0.248565425379164	0.23893435980478894	GACTAACCAAGGAGGATGGAGATGCCTAGAGGCAAGGAGCAGGGGCTAGGACCCTGGAACCAGGCAATGGGGAGGAGCTGCAGCCTTCATCAGCCACTCAGTCACAAACAACTGGCTTTAATTTCCCGCTGGGATCAATAAGGAGAAGGAATTTCCCAGTGCCTCTGGCCTTTTAATTATGACCTAATCTGCTACAGATC	0.915678501743881	0.662775874923511	6.698512092817719e-05	0.877278869744657	0.4560121568326779	1.61140146009064e-05
0.135800343430842	22:46078271:C:T:A:wC	-0.0746639535816535	42	0.189214851267012	22	GTEx	1366.07813022281	1364.1803338895402	1366.07813022281	GTEX	1499.7343237388095	1295.4376956042	1560.32113455764	0.12062622787483802	0.14225983176679902	0.236000692382792	GACTAACATTTTTCTTTAGCTGGACTTCTTTGTTTTTTTTTTTGAGACAGGGTCTCGCTCTGTCACCCAGGCTGGAGTGCAGGGGCACGATCTGCAGCCTTGACCTCCCAGGCATAAGCAGTTCTTCCACCCCAGCCTCCCTTGTAGCTGAGACTACAGGCATCCACCACCACACCCGGCTATTTTTTAAATTTTTTTTG	0.361454064208529	0.7756449637336279	0.606980929802088	0.260252514371838	0.5996929391586711	0.422694409072153
0.0826584492860246	7:23130481:T:TA:R:wC	-0.383106375562228	41	0.7305610460472791	7	GTEx	286.74614252111	70.4944379355151	150.050527627215	GTEX	303.12117262658796	54.037890084461786	248.845942417706	0.13083972111466	0.8299285803650309	0.21309341530892	GACTAAAAATTAGAACCTGAAATTTAATCATGCTTCAACCACATGCAAAGTGACTTTGGAAAAATGGCTTAGCCTTTCTATGATTATATTCCCATCCTTAAAAGAGAAACACATGTAAAATATCATAAGAAATAATAAATATGCAAATATCCTATGAAAAATAAAATAATATAAAATATAAGGAAGATTGTTTCTGATG	0.599876941965534	0.806127583945882	0.00176856633899294	0.5275479752480321	0.644358391738005	0.000607238541442959
-0.391959352087526	4:90763703:A:C:R:wC	-0.582492484390146	41	-0.871501595093055	4	GTEx	735.7184761298421	550.105899215616	504.782171720267	GTEX	560.325070593134	367.578734312399	276.020336179195	0.126227223274118	0.28215831820757103	0.212901284130208	GACGTTTAAGAAACTTTTTAGGTCGGGCATGGTGGCTCACGCCTGTAATCTCAGCACTTTGGGAGGCTGAGGTGGGCAGATTACCTGAGGTCAGGAGTTAGAGACCAGCCTGGCCAAGATGGTAAAACCCCGTCTCTACTAAAAATACAAAAATCAGCTGGACGTGGTGGCAGGTGCCTGTAATCCCAGCTACTTGGGGG	0.0037704273872909695	0.105390682354123	0.000146997298870235	0.0019015764400075802	0.0389781773429671	4.24994576761812e-05
-0.5630940681180739	4:90763703:A:C:A:wC	0.437349634901353	41	-0.644702259881859	4	GTEx	896.896929690544	607.592623653097	693.032935574061	GTEX	606.518947911232	823.414684569909	442.700959238692	0.127780166154565	0.29186933025536	0.19476830238964	GACGTTTAAGAAACTTTTTAGGTCGGGCATGGTGGCTCACGCCTGTAATCTCAGCACTTTGGGAGGCTGAGGTGGGCAGATTACCTGAGGTCAGGAGTTCGAGACCAGCCTGGCCAAGATGGTAAAACCCCGTCTCTACTAAAAATACAAAAATCAGCTGGACGTGGTGGCAGGTGCCTGTAATCCCAGCTACTTGGGGG	2.7097446557266603e-05	0.28615578315378004	0.00262501353611155	1.0493764996546e-05	0.13401812028407906	0.0009326315493391301
2.42092629206251	6:163759491:G:A:A:wC	2.39075247518348	41	1.98700492899956	6	GTEx	5.381683186964952	10.3934299980298	9.019521463198027	GTEX	28.8038995216111	54.3466070977755	35.757214746204205	0.523471430403485	0.821896208681155	0.577692444178598	GACGTTTATTATATCATGTAACTAGAAGTGAACCAATCAGAATTGGTTAGGACAGTGCTTGGTCAGAGGAAGGCTTAGGTGCTCCCCACTTCTTCCTCCACCCTCTTGTCCCATTGTCAGCCTTGGCCTCTGGTCCTGGAAGGGCTGTGTCTGCTCTAGGCATCATTCGTGTAAGAGCCATGGCGTCTGATGAAGAAGAG	1.00711135323157e-05	0.0125538946032725	0.00170205637714011	3.7504427988365295e-06	0.00362789541617695	0.0005826714000210848
1.75429956612355	6:163759491:G:A:R:wC	2.85619035542718	41	4.9209736303913205	6	GTEx	4.0989718283835	1.05441598249212	0.5221105327039121	GTEX	13.7545747871754	7.58641757937233	16.057509739391502	0.8064783080276741	2.2490019835600497	1.3213828935006102	GACGTTTATTATATCATGTAACTAGAAGTGAACCAATCAGAATTGGTTAGGACAGTGCTTGGTCAGAGGAAGGCTTAGGTGCTCCCCACTTCTTCCTCCGCCCTCTTGTCCCATTGTCAGCCTTGGCCTCTGGTCCTGGAAGGGCTGTGTCTGCTCTAGGCATCATTCGTGTAAGAGCCATGGCGTCTGATGAAGAAGAG	0.0476641879786932	0.39025964743402	0.0006178882178148058	0.0296106788958604	0.204091308316436	0.000196006406796215
-0.963554346964966	17:20798992:C:T:R:wC	-0.34692208333251595	41	0.6720646631258822	17	GTEx	56.3866636027555	36.41429485562	25.2892142972043	GTEX	28.958474344153	28.6000769466258	40.310230690026	0.40914714955841297	0.957529334231732	0.622389775968152	GACGTTTCCCCATCCCGGGTGCCGTGGGGCCTGTGGGCACCAGAAAGCCAGTGTCCCTGACAGGACGGCGCGCCCGCATCCTTCACCTGGCCATTACCTCTTCTTCCTATCCCTCTTGTCCACGCCAGTGTCTCCAGGAGCCAAGACGTGCTCCACCCCAGGGACGTCGCCCGACCGGGCAGCTCTGTGGAGCTCGCCAA	0.0310681670674092	0.8524063070211221	0.3883728418190949	0.018521145133642	0.717120674717002	0.28022539518024103
-0.233719773031663	17:20798992:C:T:A:wC	1.1831525599104298	41	0.32126807132325297	17	GTEx	59.853510321621506	17.736942794296898	28.17343358092	GTEX	51.104714938367	40.349526788002	35.2654647734077	0.32275692412650203	0.904059099363957	1.56478062671905	GACGTTTCCCCATCCCGGGTGCCGTGGGGCCTGTGGGCACCAGAAAGCCAGTGTCCCTGACAGGACGGCGCGCCCGCATCCTTCACCTGGCCATTACCTTTTCTTCCTATCCCTCTTGTCCACGCCAGTGTCTCCAGGAGCCAAGACGTGCTCCACCCCAGGGACGTCGCCCGACCGGGCAGCTCTGTGGAGCTCGCCAA	0.544088912897877	0.371637646911732	0.886940493634469	0.46898250183993	0.190632087301158	0.837328453350401
-0.83375260390386	3:124841577:G:A:A:wC	-0.17686266219118804	41	0.237845540960168	3	GTEx	229.85026258596298	135.74009879010902	138.603637359774	GTEX	128.760799088056	120.157072728076	163.725906920275	0.19838978536869695	0.421815226153651	0.27507979255950393	GACGTTTGCACCCCAAATAAAGCCCTGCTCAAGAATCAACAGCACTCACAAACTTCTCATCAAGGTAGGGCCCCAGCAGGGAGACAGACCTAACCATGCAACAGCTGGGGAAATCCATGCCCACAACCAAGATCACCCAATGTGTGATGAAAACCAGCAACAAATAAACAAATACACGCATAAATAGAAACAGAACAACC	6.559677050366429e-05	0.826135623321871	0.501171359123195	2.63868429399317e-05	0.6750046266600911	0.387235314738993
-0.3538563358103829	3:124841577:G:A:R:wC	0.336101302801984	41	-0.590917331826285	3	GTEx	136.864541270746	76.6242858415523	103.728297347262	GTEX	107.294501934986	96.7913839100939	68.8151244696352	0.232791846147511	0.5212248035802679	0.408216065396872	GACGTTTGCACCCCAAATAAAGCCCTGCTCAAGAATCAACAGCACTCACAAACTTCTCATCAAGGTAGGGCCCCAGCAGGGAGACAGACCTAACCATGCGACAGCTGGGGAAATCCATGCCCACAACCAAGATCACCCAATGTGTGATGAAAACCAGCAACAAATAAACAAATACACGCATAAATAGAAACAGAACAACC	0.178067669243969	0.7148108814805841	0.231425959365028	0.12849723286790302	0.519037466979858	0.147740087069646
-0.126681940060977	7:23130481:T:TA:A:wC	-0.245355742639189	41	0.10910017325097	7	GTEx	425.060704940171	123.28825582322399	272.259592758586	GTEX	389.313697966088	103.943319117074	293.182486027208	0.16638070496496	0.586960162949746	0.208141655346742	GACTAAAAATTAGAACCTGAAATTTAATCATGCTTCAACCACATGCAAAGTGACTTTGGAAAAATGGCTTAGCCTTTCTATGATTATATTCCCATCCTTAAAAAGAGAAACACATGTAAAATATCATAAGAAATAATAAATATGCAAATATCCTATGAAAAATAAAATAATATAAAATATAAGGAAGATTGTTTCTGATG	0.5220479110129029	0.826810916104306	0.6980255793485219	0.44641936709469	0.6759391520016949	0.6001651104315661
-0.27982499632838503	21:41379496:G:A:A:wC	-0.140982729541555	42	-0.19999190039566606	21	GTEx	1773.82266870346	1965.3596127388894	1773.82266870346	GTEX	1460.2990935628	1782.69581900004	1546.1003612711802	0.109882291895905	0.14198189812957998	0.183678632698964	GACTAAACAGAGGAACAGACACAGGATTGGGTTGATACTAGATGGAGGTAAAATCAGTTCTAGTGGCTGTATCTTTCTCTGGCTGTTGCTTCACTTGGCATGTGCAAAGTGTATCTCTTAGAACTGTCATCAGTCACCTTGCTGGGCTGTGACGGAACCACCTTTCACCCTGGATGGGGAAACAGATGTTGAGGGTTGTT	0.022349052209055	0.532174177800836	0.4546267408912151	0.0108781580545765	0.320728130041687	0.276235835878243
0.305533865421739	22:46078271:C:T:R:wC	-0.288741084501523	42	0.136085992064564	22	GTEx	1163.30633556415	1288.44039089334	1163.30633556415	GTEX	1437.15376617962	1054.58082010541	1276.01503426036	0.107112847077115	0.17499621721869302	0.227688136041866	GACTAACATTTTTCTTTAGCTGGACTTCTTTGTTTTTTTTTTTGAGACAGGGTCTCGCTCTGTCACCCAGGCTGGAGTGCAGGGGCACGATCTGCAGCCCTGACCTCCCAGGCATAAGCAGTTCTTCCACCCCAGCCTCCCTTGTAGCTGAGACTACAGGCATCCACCACCACACCCGGCTATTTTTTAAATTTTTTTTG	0.00956123142989174	0.22653946857156	0.716425111913282	0.00433838601617809	0.098946061284359	0.550049524967286
-0.124395302536741	21:41379496:G:A:R:wC	0.0341880587357264	42	-0.4656830314898279	21	GTEx	1157.09893342672	1260.25724715018	1157.09893342672	GTEX	1061.82143798691	1290.0639775085601	838.10024687133	0.112399364269646	0.138910529853342	0.275646186023711	GACTAAACAGAGGAACAGACACAGGATTGGGTTGATACTAGATGGAGGTAAAATCAGTTCTAGTGGCTGTATCTTTCTCTGGCTGTTGCTTCACTTGGCGTGTGCAAAGTGTATCTCTTAGAACTGTCATCAGTCACCTTGCTGGGCTGTGACGGAACCACCTTTCACCCTGGATGGGGAAACAGATGTTGAGGGTTGTT	0.3706502785824529	0.903952475352589	0.19611064464358105	0.268412396370102	0.8055926897896161	0.0911383790786619
0.0689056605299738	14:93389030:A:G:R:wC	-0.30105865448504	42	0.0627464830030131	14	GTEx	455.943094281922	472.01898410378	455.943094281922	GTEX	478.45173424680803	383.192928483979	476.424251031503	0.17918377529257898	0.3157468913580469	0.351156113330435	GACTAAACATTATTCAAATAAATACACATTCAACAACAAAGTGTGAAGGCACAAAACTAGCTTGCCAGAGAGAGAGAAGCCTCACTCAGACAGGGGATCAAAGGCCCCTCTAGAGCCTCCTAGATATTGGAGAGAGCCATGAGTGATGGGCATGCCTCCAGCCTGTGAGACCGGGGGAGCATACCCCAGGCAGAGGGCAC	0.7808865351019271	0.5531202233988549	0.924729817152426	0.700568612546817	0.340346430009695	0.8581847059951909
-0.0662752219060754	14:93389030:A:G:A:wC	-0.126215743028091	42	0.4320383230875321	14	GTEx	724.988857693132	760.016968274428	724.988857693132	GTEX	691.5288989165581	696.5580002703232	978.6788294404421	0.152140914368053	0.25795180301222703	0.22885887097571106	GACTAAACATTATTCAAATAAATACACATTCAACAACAAAGTGTGAAGGCACAAAACTAGCTTGCCAGAGAGAGAGAAGCCTCACTCAGACAGGGGATCGAAGGCCCCTCTAGAGCCTCCTAGATATTGGAGAGAGCCATGAGTGATGGGCATGCCTCCAGCCTGTGAGACCGGGGGAGCATACCCCAGGCAGAGGGCAC	0.75007379549033	0.7928514711134091	0.137515910197371	0.6631143807067471	0.624629524652587	0.0590536581729054
0.124479484185712	2:160128600:G:C:A:wC	-0.10305294165147197	41	-0.254900494650026	2	GTEx	2390.2889468294	1557.02421152459	1693.8610337566001	GTEX	2606.11332032564	1450.04501661423	1419.33299445286	0.0577208715535444	0.14593077762002898	0.108379448739046	GACTAAAGAATAAAGTCAAATTTTTAAAGAATTGAAGTAGCTTTACTCAGAAGTCTTACTGAGGACTACAGACTAAGGCCTATGGCCTGGGAGCTACAGCGCAATCTGTAAGACCACTCCCAAGCAGCGTTTCAGCCCGCTGCGTACATACAGGTGGTAGAGGTTTAGTATGTGCAAAATCACGTCAAACAGAAGTTACA	0.0497513044645449	0.6829051626530601	0.0393381899359771	0.0310386650066457	0.480078144548334	0.0186764662858781
-0.0601626804196671	2:160128600:G:C:R:wC	-0.597290535882359	41	-0.333036024092076	2	GTEx	2123.31365720763	1402.2863174462302	1386.63917245714	GTEX	2037.33879938327	926.3773852786012	1100.1969394742	0.0650620706058188	0.185349296114777	0.125832729741232	GACTAAAGAATAAAGTCAAATTTTTAAAGAATTGAAGTAGCTTTACTCAGAAGTCTTACTGAGGACTACAGACTAAGGCCTATGGCCTGGGAGCTACAGGGCAATCTGTAAGACCACTCCCAAGCAGCGTTTCAGCCCGCTGCGTACATACAGGTGGTAGAGGTTTAGTATGTGCAAAATCACGTCAAACAGAAGTTACA	0.4301494142831939	0.00471096600858141	0.0187642683982244	0.355123708979988	0.00127071352378371	0.00812918575182437
2.05806265855988	2:155746503:G:A:A:wC	0.9696741988317072	41	3.14128475047511	2	GTEx	1951.79094420357	1370.45421040219	1509.4361989999	GTEX	8128.6387304605705	2684.421718591	13318.8540819196	0.0531107619634597	0.115123046159857	0.0866625435381546	GACTAAAGTTATAGGTCTTTTTGCCAAGTTACAGAACAGAGTTTCTTGGGCTAGTTATGCTAGTCCTGCTTCCTGCTCTTTATCACTGACTGTCCTCAGAAATACTTCTTCCTTCAGGAACTCCCATCATTTCCTGTGGATTGAGGCAAATATTGGTCTCTGGCCAGAGATTCCAAAATGGCAGGGAAGCTTGTTGTCCA	0.0	2.5766947402044104e-16	5.966973965701143e-286	0.0	3.6716100775626896e-17	1.0952516546725189e-287
2.15573637422534	2:155746503:G:A:R:wC	0.566430566681505	41	3.33962902580364	2	GTEx	1731.46065864245	1211.0544727552601	1235.40416454714	GTEX	7719.53177049241	1793.04772608537	12506.4881986927	0.0537442124181073	0.123077342265265	0.0819125725897949	GACTAAAGTTATAGGTCTTTTTGCCAAGTTACAGAACAGAGTTTCTTGGGCTAGTTATGCTAGTCCTGCTTCCTGCTCTTTATCACTGACTGTCCTCAGGAATACTTCTTCCTTCAGGAACTCCCATCATTTCCTGTGGATTGAGGCAAATATTGGTCTCTGGCCAGAGATTCCAAAATGGCAGGGAAGCTTGTTGTCCA	0.0	1.94615689719985e-05	0.0	0.0	4.1798586361444605e-06	0.0
0.257766458192097	4:70391600:A:G:R:wC	0.0498242958915706	42	-0.20266698211742	4	GTEx	485.08187982456496	493.248855954545	485.08187982456496	GTEX	579.518980415951	510.639852150492	420.920484864534	0.18993448444370106	0.22954275250408604	0.322445277885615	GACTAACATTTATGTTTATATTAAAGAAAGGGCTCCAGGCTGGGCGAGGTGGCTCACACCGTTAATCCCAGCACTTTGGGAGGCCAAGGCGGGTGGATCAAGAGGTCAGGAGATCCAGACCATCCTGGCTAACACGGTGAAACCCCATCTCTACTAAAAATACAAAAAATTAGCCAGGCTTGGTGGCCGGCGCCTGTAGT	0.26018057774064296	0.91611091651262	0.7004334538008911	0.174738784861436	0.828162448381593	0.529655883128212
0.292791011768442	4:70391600:A:G:A:wC	0.28245173577064897	42	0.0370105445045456	4	GTEx	519.227242404738	449.621422253348	519.227242404738	GTEX	636.3695030833351	547.03716714089	532.464490724776	0.135335539252365	0.227069255212239	0.43467473751527	GACTAACATTTATGTTTATATTAAAGAAAGGGCTCCAGGCTGGGCGAGGTGGCTCACACCGTTAATCCCAGCACTTTGGGAGGCCAAGGCGGGTGGATCGAGAGGTCAGGAGATCCAGACCATCCTGGCTAACACGGTGAAACCCCATCTCTACTAAAAATACAAAAAATTAGCCAGGCTTGGTGGCCGGCGCCTGTAGT	0.0569122312533298	0.40291786789704703	0.9658577000594428	0.0305069605316371	0.213535900553583	0.932145815439375
0.6196554184181651	17:48132727:G:A:R:wR:Alt_17-48132713-A	0.67098789425732	42	0.999657762017553	17	GTEx	1508.07381072634	1534.7434429539	1508.07381072634	GTEX	2316.66886246698	2443.1683075947603	3018.58658363374	0.0990700500933708	0.107718205129016	0.150303889084067	GACGTCCGAGCCCAGTCTCCAAACACTCTGTTCGAGCTTGGGTGGGAAGAGGGAGCCTCTGGGATTCTGCTGGGCTGGGCCCTGAAGGCAGGAGTGGACGAGAAATGGATACGGTCTAGGCTCAGCTTCCCGGCTGCGCAGTGCGTTCTGTGAAGGACGGACTCATTTCTACATTGACAGTCTTAGCCTTTGATACCAGA	1.4628926190183802e-09	2.65476124963612e-09	1.67071807125581e-10	3.98229865162663e-10	4.691105425497892e-10	2.91284748445019e-11
0.310131711489922	17:48132727:G:A:A:wR:Alt_17-48132713-A	0.249736196333102	42	0.723620425922606	17	GTEx	1128.11735030743	1165.9876899543801	1128.11735030743	GTEX	1398.47230965918	1386.07878994511	1862.63199715151	0.12765070410871002	0.15084121944170098	0.164570556481495	GACGTCCGAGCCCAGTCTCCAAACACTCTGTTCGAGCTTGGGTGGGAAGAGGGAGCCTCTGGGATTCTGCTGGGCTGGGCCCTGAAGGCAGGAGTGGACGAGAAATGGATACGGTCTAGGCTCAGCTTCCCGGCTGCGCAGTGCGTTCTATGAAGGACGGACTCATTTCTACATTGACAGTCTTAGCCTTTGATACCAGA	0.0302043991728342	0.22443308384109806	4.6268072274032704e-05	0.0151182515145078	0.0977981839572829	1.09746014619604e-05
0.247412165032297	17:48132727:G:A:R:wR:Alt_17-48132643-R,17:48132727:G:A:R:wR:Alt_17-48132713-R	0.271481774569369	42	0.575871759691848	17	GTEx	1014.71631830527	1179.3564032755198	1014.71631830527	GTEX	1204.4157524738198	1423.1477700790601	1511.0523699872	0.11254820347734	0.14670630892218806	0.19681307575651105	GACGTCCGAGCCCAGTCTCCAAACACTCTGTTCGAGCTTGGGTGGGAAGAGGGAGCCTCTGGGATTCTGCTGGGCTGGGCCCTGAAGGCAGGAGTGGACGAGAAATGGATACGGTCTAGGCTCAGCTTCCCGGCTACGCAGTGCGTTCTGTGAAGGACGGACTCATTTCTACATTGACAGTCTTAGCCTTTGATACCAGA	0.0526007479186541	0.160021676755766	0.0109597816814215	0.027929348392415	0.0642398004725756	0.00343369443010369
-0.194614997458592	2:48829510:C:T:R:wC	-0.270513464684364	42	-0.37398715281525297	2	GTEx	839.065564526736	778.03210546448	839.065564526736	GTEX	733.673438467506	645.441736451231	646.823760367898	0.14552766074316598	0.2394961004591	0.26065410993188104	GACGGTGATTGAGAGTGGTGACAGGAGATGAAAAATGGTTGAATTCAGAACATATTTGAAATATGGAGCCAATAGTATATGCCGATGGATTAGATGTGGCGCGTGAGGGAAAGAAGGGAACCAAAACAACTGCCAGATTTTTGGCCTGAGCAACGAAAGAGTGGAGTTGATTTTATGGACGAGGGGAAGGGTGTTGTAGG	0.268108029729284	0.4607029384236501	0.292003534175324	0.181122810107036	0.258682358711018	0.15134340254396694
0.0439467440227517	1:55014160:C:T:R:wR:Alt_1-55014099-A	0.6150410378668101	42	0.22411336197620604	1	GTEx	869.281205473639	970.9181465244859	869.281205473639	GTEX	895.792736123793	1486.8410020011402	1012.9093398439301	0.154623280035269	0.15371746412725198	0.269649148934639	GACGGGTATGGAGGGTGGGCTGGGGCAGCGGGAGGGCTCTGGAAGCTGGGCACCCAGAAAGAGATTGATGTTTCCATTTTAACTCAGATGCTCTGCATCTCCTCACACTCTCCACGGGCCATTTTCTAGCTCTCTTTGGAAGGAGAAATCGCAGAACCCCTGGGCTGGTTTATTATCAGCAGCAATCTCCAAACAAGCCC	0.8407346938860201	0.000268414786604385	0.591171283815513	0.7762432000231829	6.30450771624867e-05	0.4059004769455271
0.10021840987453	1:55014160:C:T:A:wR:Alt_1-55014099-A	0.8852838399998411	42	0.377275991974391	1	GTEx	1052.99660609294	1164.55392182854	1052.99660609294	GTEX	1127.7007789607	2151.02267172086	1368.70540462259	0.122707331490039	0.12345118741524	0.25390228119264496	GACGGGTATGGAGGGTGGGCTGGGGCAGCGGGAGGGCTCTGGAAGCTGGGCACCCAGAAAGAGATTGATGTTTCCATTTTAACTCAGATGCTCTGCATCTCCTCACACTCTCCACGGGCCATTTTCTAGCTCTCTTTGGAAGGAGAAATTGCAGAACCCCTGGGCTGGTTTATTATCAGCAGCAATCTCCAAACAAGCCC	0.524125347608177	4.6416301182846396e-12	0.270784540135014	0.414084368715854	7.438419429565341e-13	0.13730287261573298
-0.27755069438498603	11:118590266:A:G:R:wC	-0.0613013879934379	42	-0.6339963958986021	11	GTEx	1170.1375070798	1039.64563456265	1170.1375070798	GTEX	964.3489505567053	996.230949443826	754.371054882083	0.13235623219353598	0.19203587943709105	0.247853740213519	GACGGGTGCAAAGGAATAGTAAAGAAAGCACGTTTGAGATCCAGTACAGAGTAATGGATTGTGGAGAGAGGTATTGAGGATAGGAGAGTATATGGGTTTAGCACCATGGGGTGGATAGGCAAAACAATTTGGTTGATAAGGCATAGATCCTGAACTAACTTGTAAGGCTTGTCTGGTTTTAGGACAGGTAAAATGGGGGA	0.06598612443683799	0.871807239497365	0.0305347106624676	0.0359937923920794	0.7495608979392829	0.0105292548078836
-0.227146986817852	11:118590266:A:G:A:wC	-0.34052545891241603	42	-0.532804780813781	11	GTEx	1039.43895849261	969.1132557147928	1039.43895849261	GTEX	887.8356397210339	765.4381600722369	717.4375307990649	0.13892856003664006	0.16996409717664102	0.269678451065705	GACGGGTGCAAAGGAATAGTAAAGAAAGCACGTTTGAGATCCAGTACAGAGTAATGGATTGTGGAGAGAGGTATTGAGGATAGGAGAGTATATGGGTTTGGCACCATGGGGTGGATAGGCAAAACAATTTGGTTGATAAGGCATAGATCCTGAACTAACTTGTAAGGCTTGTCTGGTTTTAGGACAGGTAAAATGGGGGA	0.16475807154341698	0.119352973764589	0.116011746224084	0.102050871676695	0.0451221396604423	0.0481883173732311
-0.70481648075819	15:83406228:T:C:A:wC	-0.33159729247123	42	-0.455019066092394	15	GTEx	717.77511616879	743.08822919562	717.77511616879	GTEX	440.7540109286769	590.690515881785	524.2829783382721	0.16918157665176098	0.219067742362715	0.299302007780239	GACGGGTGGATCACTTGACATCAGGAGTTCAAGACCAGCCTGACCAACACAGAGAAACTCCGTCTCTACTAAAAATGCAAAATTAGCTGGGTGTGGTGGCGCGCACCTGTAATCCCAGGACTCAGGAAGACTGAGGCAGAAGAATCGCTTGAACTCGGGAGGCCGAGGTTGCAGTGAGCCAAGATCGTGCCATGCACTCC	8.72281949136478e-05	0.279752699198843	0.25727950109765696	3.0994224573297196e-05	0.130108372569546	0.12844379987090698
-0.804299322084152	15:83406228:T:C:R:wC	-0.561500968324066	42	-0.254716355697088	15	GTEx	508.897810431258	550.986642777082	508.897810431258	GTEX	291.813329387569	373.702155357938	426.438008733342	0.26288388304570104	0.290201945016048	0.319944965240043	GACGGGTGGATCACTTGACATCAGGAGTTCAAGACCAGCCTGACCAACACAGAGAAACTCCGTCTCTACTAAAAATGCAAAATTAGCTGGGTGTGGTGGTGCGCACCTGTAATCCCAGGACTCAGGAAGACTGAGGCAGAAGAATCGCTTGAACTCGGGAGGCCGAGGTTGCAGTGAGCCAAGATCGTGCCATGCACTCC	0.0051112952849057605	0.136497088387754	0.610078971935293	0.00221689664461213	0.0530071255551913	0.425959075338145
1.433400083414	3:183533623:C:G:R:wC	1.22640058414219	41	1.7439161214453	3	GTEx	396.104048341075	335.39748354020804	333.037761213946	GTEX	1069.65755932979	784.900574019693	1115.2183145197198	0.0847319370891619	0.20811475567688895	0.134828614548638	GACGGGTGGGTTCTGTGGGCTGCACCTACCACATGTGCTCTGCACCCCACAGCAAGAAGTGCTCAGCATCAACAGGCCTCTGAGGTGTGGCGGCAGCTGCACCACACTGAAGTCCTTAGCACCAAGAGACTGGAGAAAACAAGCGTGAGAAGACTCGTGCTTATAATTTAAGAAACTGAAACTACATTTTTGCATTTTAG	3.0307618428213796e-63	2.0697628621742706e-08	3.2580363644294e-37	3.378559998959589e-64	3.79463485563164e-09	2.8817037201022495e-38
0.8417691764910971	3:183533623:C:G:A:wC	1.17882587775185	41	1.5326967151603	3	GTEx	156.591968040398	110.873609641898	111.562308178011	GTEX	280.78809394756	251.412018288804	322.37954717186	0.16603548017440098	0.285404784455171	0.210802455050804	GACGGGTGGGTTCTGTGGGCTGCACCTACCACATGTGCTCTGCACCCCACAGCAAGAAGTGCTCAGCATCAACAGGCCTCTGAGGTGTGGCGGCAGCTGGACCACACTGAAGTCCTTAGCACCAAGAGACTGGAGAAAACAAGCGTGAGAAGACTCGTGCTTATAATTTAAGAAACTGAAACTACATTTTTGCATTTTAG	1.1550516615567698e-06	0.00015730867915845	2.18333743024972e-12	3.98202466266513e-07	3.62188034835956e-05	3.5743720232993003e-13
0.559348459325656	15:86292471:T:A:A:wC	0.37460296695992107	41	0.622501689280323	15	GTEx	1448.71914495318	750.815876897311	1167.18434269959	GTEX	2135.4453418692897	973.656201580224	1797.09685563871	0.0720172153864245	0.176847393518627	0.114714294194196	GACGGGTTAAAACCCAGATGCTGTATATTCATTTGTAATTATGTATAAAGTGAAGCAGTTTTAAACTGTAAAGATTTTTTTCAGTGTGTTTTCTCGAATATTGCCACAACATACTGGCTTCGTATTTTATTTATCTTTCTTTCTAGTTACCAGCTTCAGACCCTTGTAAAGTCTCCCTCAGCCCTTTCAAAAAATAATAA	3.3812350392965604e-14	0.0941513560130399	2.63030589721206e-07	8.04483696730636e-15	0.0341558269470473	5.7457000354373005e-08
0.56142682074029	15:86292471:T:A:R:wC	0.336303736204535	41	0.7647088123977421	15	GTEx	1705.80609763156	781.9935663525848	1244.50081708422	GTEX	2516.28184662812	987.278176893972	2114.7546075174105	0.05808494500240401	0.162733666044318	0.0953646317262535	GACGGGTTAAAACCCAGATGCTGTATATTCATTTGTAATTATGTATAAAGTGAAGCAGTTTTAAACTGTAAAGATTTTTTTCAGTGTGTTTTCTCGAATTTTGCCACAACATACTGGCTTCGTATTTTATTTATCTTTCTTTCTAGTTACCAGCTTCAGACCCTTGTAAAGTCTCCCTCAGCCCTTTCAAAAAATAATAA	2.1527557180775397e-21	0.1049197934568	7.178559300035391e-15	4.2206962847752797e-22	0.0387728216854629	1.0679320278955e-15
0.163768847457232	2:20250037:C:A:A:wC	0.8674050566263509	42	0.514614303486313	2	GTEx	1251.61202181031	1317.6966866514	1251.61202181031	GTEX	1401.25317787254	2403.904019891	1787.3811808520395	0.110008866592036	0.120900534600095	0.18997130406566695	GACGGTAAAAAACAACAGGGCAGGTAGCAGTCATGTGGAGTCAGGTAGTCCCCCGGGGGTGGGCCATGAAACAGTATCTGCCTCATTTAAGATGATTCTAATCTGGCGTTTGTCCAAATGCTTACTAATGATTTCAAGTCAATGAGTGGGGAGAAGCAGCAAGTACAGAGAAAACAGATTGTGTCTGGGATAACTCTCTT	0.211449375019688	4.528841835223571e-12	0.0204074509313309	0.136569623354843	7.25536247704557e-13	0.00675055716033261
0.312852552534157	2:20250037:C:A:R:wC	1.15855334667891	42	0.701129667969232	2	GTEx	730.870589586492	763.080461747468	730.870589586492	GTEX	907.993041623219	1702.54101896819	1188.09706311626	0.1230902628811	0.128230199725664	0.20338272423625	GACGGTAAAAAACAACAGGGCAGGTAGCAGTCATGTGGAGTCAGGTAGTCCCCCGGGGGTGGGCCATGAAACAGTATCTGCCTCATTTAAGATGATTCTCATCTGGCGTTTGTCCAAATGCTTACTAATGATTTCAAGTCAATGAGTGGGGAGAAGCAGCAAGTACAGAGAAAACAGATTGTGTCTGGGATAACTCTCTT	0.0226415966984757	1.21532638719875e-18	0.00202386719738685	0.0110330116709849	1.6407854904308596e-19	0.0005661328712260429
-0.13979959478131798	20:2616776:T:G:A:wC	-0.0143319930369053	41	0.126330889084833	20	GTEx	915.904528115727	421.596159509831	577.8883839096881	GTEX	831.9480482321519	417.5255684816629	631.380056157464	0.087735061441371	0.287794014351825	0.193092374904414	GACGGTAAAAAGAGATCATGTTTTTGGTTTTTGCTAATTTGCTGTGTGAGCCCAGCTGTGTTATCTAAATGGCTTTCTTCTAAACCAAATCCCAAAATAGCTGTATTATGGGAAGTAGCCTTGTGAGATTCAACAGCATGCATTTATATTATTGAGGCTATTTGGTGATTTGTGACAATAATGACTTAAATTTCAAGGGG	0.156484583832635	0.981906031633029	0.6212269137677989	0.111063975205573	0.960282178924374	0.51295007665642
0.0625731500968549	20:2616776:T:G:R:wC	-0.13322976487082	41	0.073579189039853	20	GTEx	750.070333917088	421.09542979177803	574.8297354198829	GTEX	783.6212627455791	384.113325864391	605.7198175022261	0.0943846415024902	0.24591677185848804	0.178165561308967	GACGGTAAAAAGAGATCATGTTTTTGGTTTTTGCTAATTTGCTGTGTGAGCCCAGCTGTGTTATCTAAATGGCTTTCTTCTAAACCAAATCCCAAAATATCTGTATTATGGGAAGTAGCCTTGTGAGATTCAACAGCATGCATTTATATTATTGAGGCTATTTGGTGATTTGTGACAATAATGACTTAAATTTCAAGGGG	0.580858939787812	0.767128994182357	0.764254585124058	0.507356795793417	0.587978542382159	0.679619722683223
3.14995663539976	10:12201002:A:G:R:wC	1.08469160740173	42	3.29719592677161	10	GTEx	11.602680297818699	8.109594964811443	11.602680297818699	GTEX	102.649343321668	17.1907484377756	113.074997581028	0.4553641506091321	1.14525831661718	0.618786064094651	GACGGTAGAGACAGCGGTGCTGCTAGTAATATAATCCTATACATTCTCATATACATCCCCCATCATAATTTTTTTTTCTTTTTTTTTTTTTTGAGACGGAGTCTCGCTGTGTCGCCCAGGCTGGAGTGCAGTGGTACGATCTCGGCTCACTGCAAGCTCCGCCTCCCGGGTTCATGCCATTCTCCTGCCTCAGCCTCCCA	1.81253969798065e-11	0.556377992680052	4.78896460069912e-07	4.59860626980307e-12	0.343580058861864	9.9032144779551e-08
2.95407665025953	10:12201002:A:G:A:wC	1.0940295887549398	42	3.73386901062696	10	GTEx	19.305545126349	29.0713572457197	19.305545126349	GTEX	149.133133316787	62.03926063088329	255.826459405518	0.341752467448998	0.8093783080389672	0.459558132308555	GACGGTAGAGACAGCGGTGCTGCTAGTAATATAATCCTATACATTCTCATATACATCCCCCATCATAATTTTTTTTTCTTTTTTTTTTTTTTGAGACGGGGTCTCGCTGTGTCGCCCAGGCTGGAGTGCAGTGGTACGATCTCGGCTCACTGCAAGCTCCGCCTCCCGGGTTCATGCCATTCTCCTGCCTCAGCCTCCCA	2.5170757839886998e-17	0.35144996947056706	3.0384386995798803e-15	5.43226302873506e-18	0.176474100686735	4.476900994898369e-16
-1.58409954132692	1:114697001:A:G:R:wC	-0.7153515422190408	42	-0.518426852457934	1	GTEx	207.31059110672402	202.07993528930803	207.31059110672402	GTEX	69.4101613552882	123.043486042762	145.480213978459	0.559691117024699	0.410468314535257	0.6345762970896309	GACGGTCAGGCAGGGTCTGGGAGGACCTTGGCCGAGGTTCCTGACGGGAGCAGTTAGACTGGCCCCCGAGTCCCAGCTTCGGAGGTAGAAGACCCCAAGACAGGCGGGCGATGCGAACTGCAAGACTTTCCGAGCTCCGCAATCCTGCGGTCCGCGGTACCCGCATGTTGCTATGGCGACGGGAGGCAGCGGCCGTCTCT	0.0101958515589392	0.193928808139932	0.598679753494612	0.00465028767049767	0.0813739358303198	0.413948224682515
-2.21108242029517	1:114697001:A:G:A:wC	-0.6995668446682729	42	-1.08390084799554	1	GTEx	186.792827577675	225.326112553312	186.792827577675	GTEX	40.5947874875036	138.73976762841298	88.40755148350841	0.608590871645015	0.3903654891482299	0.8097257630338721	GACGGTCAGGCAGGGTCTGGGAGGACCTTGGCCGAGGTTCCTGACGGGAGCAGTTAGACTGGCCCCCGAGTCCCAGCTTCGGAGGTAGAAGACCCCAAGGCAGGCGGGCGATGCGAACTGCAAGACTTTCCGAGCTCCGCAATCCTGCGGTCCGCGGTACCCGCATGTTGCTATGGCGACGGGAGGCAGCGGCCGTCTCT	0.000722162513774821	0.177782983891815	0.333751867512862	0.000280016936329137	0.0731198817679454	0.18070014511025895
1.8830226252568605	9:95579321:C:T:R:wC	1.52053728825152	42	1.5969856585494	9	GTEx	809.2014139573109	783.4734422530521	809.2014139573109	GTEX	2984.7268343463397	2248.49725207638	2449.6190988898998	0.0965908440429148	0.112908617491596	0.16956877717279598	GACGGTGAAACCCTGTCTCTACTAAAAATACAAAAATTTAGCCGGGCATGGTGGCAGGCACCTGTAGTCCCAGATACTTGGGAGGCTGAGGCAGGACAACGGCGTGAACCCGGGAGGCGGAGCTTGCCGTGAGCGGAGATCATGCCACTGCACTCCAGCCTGGGAGACAGTGTGAGACTCCGTCTCAAAAAAAAAATTCA	1.20287520232668e-83	2.53925029053379e-40	3.5665475543084903e-20	1.2144425248104094e-84	2.4469399033748596e-41	4.60099633031626e-21
1.97926284866869	9:95579321:C:T:A:wC	1.02693426341906	42	1.8502288561643505	9	GTEx	602.04763791586	649.2203512893419	602.04763791586	GTEX	2372.89230203659	1322.9246374243598	2170.2910563922896	0.123843934632459	0.130781136879457	0.15592509211738198	GACGGTGAAACCCTGTCTCTACTAAAAATACAAAAATTTAGCCGGGCATGGTGGCAGGCACCTGTAGTCCCAGATACTTGGGAGGCTGAGGCAGGACAATGGCGTGAACCCGGGAGGCGGAGCTTGCCGTGAGCGGAGATCATGCCACTGCACTCCAGCCTGGGAGACAGTGTGAGACTCCGTCTCAAAAAAAAAATTCA	1.3609238906495399e-56	2.7233507955021402e-14	1.7133804933551593e-31	1.7082516144883291e-57	4.084375428133589e-15	1.7747014491251694e-32
2.97537330808974	8:21967304:C:T:R:wC	3.18603264581142	42	2.41242159841144	8	GTEx	46.2719569995691	48.287284182016286	46.2719569995691	GTEX	365.235780150354	439.59404455283203	246.34431731089802	0.21060832386384806	0.338252424083557	0.4433771231376629	GACGGTGACGTCATCTTTCCTGCAGGGCGCGTTGCGCCGCCGGGGTAGGCGACGGTGACGCGACAATCCGGTGACGTCACGGAGGCCCGGGGCCGCCCCCTGGAACCACTGTCCCGCTGTTGCCGTAAACACACAATGGCATTGCCGGAGTTGATCATATCCCAAATACCTTTCTTCTCATTCCACCAAAGAGTTATAAA	1.81282929198909e-44	3.47872755207165e-20	2.602007250921761e-07	2.5703790096513396e-45	4.54980722010241e-21	5.29778387725431e-08
0.25261206670033803	1:55014160:C:T:A:wR:Alt_1-55014099-R	0.8689480646275359	42	0.7657430334834491	1	GTEx	872.0879330469688	1006.66834270733	872.0879330469688	GTEX	1038.92926872911	1838.25505140189	1485.33161119526	0.11330054748577	0.145612398194107	0.229776293751625	GACGGGTATGGAGGGTGGGCTGGGGCAGCGGGAGGGCTCTGGAAGCTGGGCACCCAGAAAGAGATTGATGTTTCCATTTTAACTCAGACGCTCTGCATCTCCTCACACTCTCCACGGGCCATTTTCTAGCTCTCTTTGGAAGGAGAAATTGCAGAACCCCTGGGCTGGTTTATTATCAGCAGCAATCTCCAAACAAGCCC	0.0489169540962041	1.32460930278455e-08	0.00300643076010565	0.0257756719398582	2.40854680625052e-09	0.000860512526736519
0.4780254682920461	1:55014160:C:T:R:wR:Alt_1-55014099-R	0.563548413158425	42	0.8279353886766879	1	GTEx	424.92016877787904	540.325901954894	424.92016877787904	GTEX	591.384369933471	798.112884724742	753.830083575784	0.207863227494851	0.162567163319668	0.254414278742608	GACGGGTATGGAGGGTGGGCTGGGGCAGCGGGAGGGCTCTGGAAGCTGGGCACCCAGAAAGAGATTGATGTTTCCATTTTAACTCAGACGCTCTGCATCTCCTCACACTCTCCACGGGCCATTTTCTAGCTCTCTTTGGAAGGAGAAATCGCAGAACCCCTGGGCTGGTTTATTATCAGCAGCAATCTCCAAACAAGCCC	0.0414861939754375	0.0020509585751231803	0.00390422052477725	0.0214645664600199	0.000527169039888341	0.00113680031647668
0.0665444503728146	22:24205094:GAC:G:A:wC	-0.4878675166128761	41	0.298645294153394	22	GTEx	640.459986447956	380.865936457614	368.77583220842	GTEX	670.407047071398	271.532589363019	453.981174430157	0.0902019827267922	0.39155903043041496	0.213385414148529	GACGGGGTTTCTCCCTGTTGGTCAGGCTGGTCTCAAACTCCCAACCTCATGTGATCCGCCTGCCTCAGCCTCCCAAAGTACTGGGATTATAGGCATGAGACCGTGCCCGGTCTCATCAATGTTATTTATAAAGTAGCCAGTGGAGATTAAGTTTCCGTGTTCAGCGGTGAAGCCTTGAGCTATCACGGCCTCAGCTTC	0.536021520693551	0.401840587744027	0.249202532849122	0.460680278780599	0.21277849264220894	0.161645675395719
0.6789557095315529	4:95486094:G:A:R:wC	0.3630146835235311	42	-0.0842433102833605	4	GTEx	110.41684023600901	136.083851047169	110.41684023600901	GTEX	177.345316577608	174.780978179898	104.15913951101801	0.272971099105687	0.379422114982648	0.662998952536593	GACGGGGTTTCACCGTGTTAGCCAGGATGGTCTTGATCTCCTGACCTCGTGATCCGCCCGCCTCGGCCTCCCAAAGTGCTGGGATTACAGGCATGAGCCGCCACGCCCAGCCCGTCTGTTTTATTCATTACCATTGCCCCACCTCCTACAACAGAGCCTTCTGTATCATGGGTTTAATAAATATTTGTGGAACTAATTAA	0.0260868109193598	0.551356708084798	0.947609631352009	0.0128723837505762	0.3386900282939501	0.8988897307151771
0.3519775365685129	6:158381835:A:AGCCAGC:A:wC	-0.306519780457352	42	-0.267982179525714	6	GTEx	294.039270460158	332.351902144279	294.039270460158	GTEX	375.979352856939	268.938201813695	244.771412696743	0.209689465700568	0.312772012124911	0.4736386848884749	GACGGGGTTTCACCATGTTAGCCAGGCTGGTCTCAAACTTTGACCTCCAGTGATCTGCCTGCCTCAGCCTCCTAAAGTGCTGGGATTACAGGCGTGAGCCAGCGCCCAGCCTGATTTATTTTTAAAATCTAGGGCAAGGGTAGTTTTCCCATTCACAGAGAACATCTTAACAGACATTTCTCAAAATTTGTTCTAATTCC	0.152457447088522	0.5390004803591479	0.733253283612745	0.0932367236732867	0.32708105488538697	0.571533461895818
-0.562537051573837	6:158381835:A:AGCCAGC:R:wC	-0.25697276636748	42	-1.27788164586826	6	GTEx	91.55365111617759	75.6873625898847	91.55365111617759	GTEX	61.8912217671044	63.31747337944221	37.9891766502028	0.51483097704928	0.8878197267095379	1.2115167083177	GACGGGGTTTCACCATGTTAGCCAGGCTGGTCTCAAACTTTGACCTCCAGTGATCTGCCTGCCTCAGCCTCCTAAAGTGCTGGGATTACAGGCGTGAGCCCAGCCTGATTTATTTTTAAAATCTAGGGCAAGGGTAGTTTTCCCATTCACAGAGAACATCTTAACAGACATTTCTCAAAATTTGTTCTAATTCC	0.377528323546976	0.885149401712818	0.472181192889034	0.27454154185519697	0.7722427713937621	0.29152668911569896
0.0458776621522047	19:45591489:C:T:R:wC	0.0360970055532626	42	-0.73038482422135	19	GTEx	1530.73922911693	1513.4124270186096	1530.73922911693	GTEX	1580.47315177678	1551.47463620504	922.250816221474	0.10728509293689	0.15300902086180598	0.221253259412007	GACGGGGTTTCACCATGTTGGCCAGGCTGGTCTCGAACTCCTGACCTCAAGTGATCTGCCCACCTCGGCCTCCCAAAGTGCTGGGATTACAGGTGTGAGCCACTGCTCCCAGCCTTATACAATTTTTTTCTCAGCCTTTCTTTGTCTTTTATGACTTTAATATTTTTGAAGAGCCCAGGTTAGTTGTGCTGTTTTTGTTT	0.7550569059912071	0.9082942217371088	0.00334283847870205	0.6689250148997979	0.813499224849251	0.000962977236093615
0.359401248804235	19:45591489:C:T:A:wC	-0.0632235340736666	42	-0.192107788012377	19	GTEx	1507.4769820057998	1574.0340425000004	1507.4769820057998	GTEX	1932.06184795941	1506.35239139871	1321.75139377905	0.0992430020299794	0.15421791939417598	0.22143085323452694	GACGGGGTTTCACCATGTTGGCCAGGCTGGTCTCGAACTCCTGACCTCAAGTGATCTGCCCACCTCGGCCTCCCAAAGTGCTGGGATTACAGGTGTGAGTCACTGCTCCCAGCCTTATACAATTTTTTTCTCAGCCTTTCTTTGTCTTTTATGACTTTAATATTTTTGAAGAGCCCAGGTTAGTTGTGCTGTTTTTGTTT	0.00075399237813428	0.830781951310396	0.5711287343695289	0.000292982918320613	0.68183359768438	0.38562724627941897
-0.0117716572180198	19:39513864:C:T:R:wC	0.243055320843387	42	-0.6723704426635421	19	GTEx	468.733383657164	452.472825137449	468.733383657164	GTEX	465.012815650035	535.387100617354	295.03527928396	0.21081567799818696	0.240143977277695	0.41400435490809	GACGGGGTTTCACCATGTTGGCTAGCCTGGTCTCGAACTGACCTCAAGTGATCCACCTGCCGCGGTCCCCCAGAGTACTGGGATTACAGGCGTGAGGCACCAGGCCCAGCCTCCCGAATATTTCCAATCTACAGTTGGTTGAATCCACAGATGCAGAAGCTAGCCACATGGAGGGCCAACTGTGTATGTTTATCTTATTC	0.970465778955797	0.522060687379137	0.218575461152624	0.9554703660263908	0.3114790910116789	0.104361699675491
-0.0172329699369604	19:39513864:C:T:A:wC	0.24412235744271	42	-1.04121003895329	19	GTEx	246.17921950915598	262.641878706375	246.17921950915598	GTEX	243.57233859825803	310.980262554221	120.313170346815	0.24459596913081105	0.292074218280282	0.644296637243707	GACGGGGTTTCACCATGTTGGCTAGCCTGGTCTCGAACTGACCTCAAGTGATCCACCTGCCGCGGTCCCCCAGAGTACTGGGATTACAGGCGTGAGGCATCAGGCCCAGCCTCCCGAATATTTCCAATCTACAGTTGGTTGAATCCACAGATGCAGAAGCTAGCCACATGGAGGGCCAACTGTGTATGTTTATCTTATTC	0.9624473172153	0.6150344372415589	0.221460626232864	0.943831643422982	0.40325446975042895	0.106085362767664
0.527660092956146	4:88292191:A:T:R:wC	0.576940470385721	41	0.162924827373367	4	GTEx	1266.71126273268	935.1804148779712	884.835313446691	GTEX	1826.55995210869	1395.22513313384	989.818484090124	0.0702004007826762	0.13579043460764995	0.133923039356075	GACGGGGTTTCACCGTGTTAGCCAGGATGGTCTCGATCTCCTGACCTCGTGATCCGCCCGCCTCGGCCTCCCAAAGTGCTGGGATTACAGGCGTGAGCCACCGCGCCCGGCCTATTATTATTAACCTATTTTACAGATGAGGGAAATGAAGCACAGAGTAGAGTAACTTGCCTAAGGTCACACAGCTGGTGAGTGATTCA	2.2973142459358e-13	9.51051689788625e-05	0.32441580498105	5.6269553945915003e-14	2.14960569594192e-05	0.223773333480867
0.4545333009535311	4:88292191:A:T:A:wC	0.485563258597889	41	-0.0455466167785369	4	GTEx	1243.93004242682	817.6665396554248	962.200017501953	GTEX	1704.29622210757	1145.0098702140801	932.33792852636	0.0666830908003317	0.173198811225688	0.128015350821143	GACGGGGTTTCACCGTGTTAGCCAGGATGGTCTCGATCTCCTGACCTCGTGATCCGCCCGCCTCGGCCTCCCAAAGTGCTGGGATTACAGGCGTGAGCCTCCGCGCCCGGCCTATTATTATTAACCTATTTTACAGATGAGGGAAATGAAGCACAGAGTAGAGTAACTTGCCTAAGGTCACACAGCTGGTGAGTGATTCA	3.49305309553426e-11	0.0170542968031007	0.798458161229758	9.340197344073753e-12	0.00505508780801813	0.721997633149694
0.0701016478494588	4:95486094:G:A:A:wC	-0.185205113041375	42	0.167012793092684	4	GTEx	154.874422405418	120.019627816278	154.874422405418	GTEX	163.12027281151398	105.58887488261	173.451375183493	0.323094007502873	0.735675979335718	0.553730905407043	GACGGGGTTTCACCGTGTTAGCCAGGATGGTCTTGATCTCCTGACCTCGTGATCCGCCCGCCTCGGCCTCCCAAAGTGCTGGGATTACAGGCATGAGCCACCACGCCCAGCCCGTCTGTTTTATTCATTACCATTGCCCCACCTCCTACAACAGAGCCTTCTGTATCATGGGTTTAATAAATATTTGTGGAACTAATTAA	0.879959553735788	0.901653964523608	0.867114271252897	0.828231866772705	0.801235688369727	0.7629466099546771
0.8927577998087901	9:139894332:C:A:A:wC	0.116208993631393	41	1.28206492040446	9	GTEx	1142.8432146434	830.740313205917	778.221651618425	GTEX	2123.45464235884	900.852074554788	1892.9293305381893	0.0765943408354981	0.197273491358133	0.10256655107042	GACGGGGTTTCACTGCGTTAGCCAGGATGGTCTCGATCTCCTGACCTCGTGATCCGCTCGCCTCGGCCTCCCAAAGTGCTGGGATTACAGGCGTGAGCTACCGCGCCCCGCGGTGTTGTTGTTTTAAGATGGAGTCTCACTGTCACCCAGGCTGGAGTGCAATGGCTCAATCTCGGCTCATTGCAACCCGCGCCTCACCG	1.3031590539661999e-30	0.7434126137406171	8.10297307261521e-35	2.14703566925359e-31	0.555810583242391	7.480679552790808e-36
0.309473625938048	22:24205094:GAC:G:R:wC	0.0590923322571953	41	-0.194864704757491	22	GTEx	458.95448690144	334.20073147698	418.216406252184	GTEX	569.335895254113	348.05670221790496	365.333551461122	0.117280946286673	0.33492887903091	0.194686828749514	GACGGGGTTTCTCCCTGTTGGTCAGGCTGGTCTCAAACTCCCAACCTCATGTGATCCGCCTGCCTCAGCCTCCCAAAGTACTGGGATTATAGGCATGAGACACCGTGCCCGGTCTCATCAATGTTATTTATAAAGTAGCCAGTGGAGATTAAGTTTCCGTGTTCAGCGGTGAAGCCTTGAGCTATCACGGCCTCAGCTTC	0.0148858236841018	0.9325802327706372	0.428141246841464	0.00832153990412426	0.8599541906873159	0.316868555783734
0.781144479906836	9:139894332:C:A:R:wC	-0.175403872058944	41	0.952931513970448	9	GTEx	1136.70606843111	807.8988476123891	880.465724632806	GTEX	1954.0822937878304	715.357919943974	1705.23155945435	0.0726036603226082	0.231855442088956	0.11222045403454302	GACGGGGTTTCACTGCGTTAGCCAGGATGGTCTCGATCTCCTGACCTCGTGATCCGCTCGCCTCGGCCTCCCAAAGTGCTGGGATTACAGGCGTGAGCTCCCGCGCCCCGCGGTGTTGTTGTTTTAAGATGGAGTCTCACTGTCACCCAGGCTGGAGTGCAATGGCTCAATCTCGGCTCATTGCAACCCGCGCCTCACCG	3.01949353431246e-26	0.65685489118328	1.4514724788370099e-16	5.37366103267312e-27	0.44933595295985	2.03806657473454e-17
-0.235532405324952	18:77822552:A:C:R:wC	-0.31543808887025704	42	0.269954451629969	18	GTEx	246.923091871656	224.849180332371	246.923091871656	GTEX	209.54481610886398	180.715678741049	297.606357868242	0.248449611125029	0.3953008368425661	1.3339506370376002	GACGGGGTTTCACTGTGTTAGCCAGGATGGTCTCGATCTCCTGACCCCATGATTGGCCCGCCTCAGCCTCCCAAAGTGCTGGGATTACAGGCGTGAGCCACCGTGCCTGGCCTACTCAATTGTTAGAAGCTGCAAATAGCTTAAGTTTCCTTGACTCTGAAAAAGAAAACAAAGGATCAGCAACATTTTAAGCGAAGTTA	0.4517413635652679	0.63489123550408	0.914047410270498	0.3431249996481	0.424888075638591	0.839625802999275
0.0101056189495725	18:77822552:A:C:A:wC	-0.33299698666421	42	0.5100031991447279	18	GTEx	606.581197031399	604.40436599265	606.581197031399	GTEX	610.725764264702	479.828504103648	862.73399667304	0.14384848110944198	0.261478846203649	0.233551445372316	GACGGGGTTTCACTGTGTTAGCCAGGATGGTCTCGATCTCCTGACCCCATGATTGGCCCGCCTCAGCCTCCCAAAGTGCTGGGATTACAGGCGTGAGCCCCCGTGCCTGGCCTACTCAATTGTTAGAAGCTGCAAATAGCTTAAGTTTCCTTGACTCTGAAAAAGAAAACAAAGGATCAGCAACATTTTAAGCGAAGTTA	0.96256259966197	0.38855196259193503	0.0750097150306828	0.943993222321843	0.20283568707029	0.0289852732985292
-0.0577870054444601	14:21468916:C:T:R:wC	-0.0543032918190401	42	0.35706817403033503	14	GTEx	81.25473920125009	85.58378204685809	81.25473920125009	GTEX	77.93219942069841	82.5596461402269	104.090493635359	0.35998608710694296	0.6686531316291121	0.590373155927946	GACGGGGTTTCATCATGTTGGCCAGGCTGGTCTCAATCTCCTGACCTCAAGTGATCTGCCCACTTCAGTCTCCCAAAGTGCTAGGATTACAGGCATGAGCCACTGTGTCCGGCCCACTCTGGCATTCTTGTTGTTGCATGGCCATGTCTACTCTTGGCTTCATTTCCCCTACCCTTTTTTGTGTTCTGTTACCACATTTT	0.9121239018135308	0.970305367836251	0.7126372584930308	0.8724670072919429	0.935272602742143	0.545300086910544
0.65063085228316	14:21468916:C:T:A:wC	1.07922749949997	42	0.995184111004108	14	GTEx	75.9414688714134	56.662570891469706	75.9414688714134	GTEX	119.28175128259899	119.598384030542	150.799056050836	0.353016807416449	0.5030966673727171	0.6235314421196129	GACGGGGTTTCATCATGTTGGCCAGGCTGGTCTCAATCTCCTGACCTCAAGTGATCTGCCCACTTCAGTCTCCCAAAGTGCTAGGATTACAGGCATGAGTCACTGTGTCCGGCCCACTCTGGCATTCTTGTTGTTGCATGGCCATGTCTACTCTTGGCTTCATTTCCCCTACCCTTTTTTGTGTTCTGTTACCACATTTT	0.111758392461098	0.0888856301630981	0.22870475339986	0.06532037672722403	0.0319393174105958	0.110478793188474
0.5145710848257461	17:46900058:G:A:A:wC	0.3855756588018329	41	-0.454190594882961	17	GTEx	1813.8491385352802	1308.8410424159802	1352.96292349262	GTEX	2590.9985227789	1709.20323010309	987.820583680079	0.0641930304718806	0.117476696816624	0.12527885086543	GACGGGGTTTCTCCATGTTATGTTGGTCAGGCTGGTCTTGAACTCCCGACCTCAGGTGATCCGCCCACCTCGGCCTCCCAAAGTGCTGGGATTACAGGAATGAGCCACCACTCCCAGCCACAGATTCTCTTTGACCAAACTTTAGTTAGGCTCCTCTGAGCCCTCTTTGACCTTGGGCTTCCATGTCTGTCCTTACTGAG	4.71876845109525e-15	0.0038652721904012094	0.0008860245131162949	1.09247932389011e-15	0.0010302028578288698	0.00028847309729367797
0.3778325888372029	17:46900058:G:A:R:wC	0.167972349724745	41	-0.590451009280759	17	GTEx	1713.9113070570002	1084.54855069291	1364.6011275104304	GTEX	2226.86053305579	1218.08311645765	906.636746060076	0.064491345067033	0.192717554079948	0.132011333683426	GACGGGGTTTCTCCATGTTATGTTGGTCAGGCTGGTCTTGAACTCCCGACCTCAGGTGATCCGCCCACCTCGGCCTCCCAAAGTGCTGGGATTACAGGAGTGAGCCACCACTCCCAGCCACAGATTCTCTTTGACCAAACTTTAGTTAGGCTCCTCTGAGCCCTCTTTGACCTTGGGCTTCCATGTCTGTCCTTACTGAG	1.5308577511273e-08	0.596294709462172	2.917328296040969e-05	4.66628887219451e-09	0.383427396426839	7.72273819176617e-06
2.96310073754551	8:21967304:C:T:A:wC	3.44112758976194	42	2.85388169344084	8	GTEx	70.9348186493866	69.0628207648815	70.9348186493866	GTEX	556.646016913331	753.5988752655452	514.670988251358	0.185756824922617	0.208769166629561	0.292291768926647	GACGGTGACGTCATCTTTCCTGCAGGGCGCGTTGCGCCGCCGGGGTAGGCGACGGTGACGCGACAATCCGGTGACGTCACGGAGGCCCGGGGCCGCCCCTTGGAACCACTGTCCCGCTGTTGCCGTAAACACACAATGGCATTGCCGGAGTTGATCATATCCCAAATACCTTTCTTCTCATTCCACCAAAGAGTTATAAA	2.2111824955107593e-56	6.154828326147807e-60	1.29172446592799e-21	2.781175255874089e-57	4.8667847810088196e-61	1.60988686373707e-22
-0.00821346597605613	2:48829510:C:T:A:wC	-0.366698263530439	42	0.0899766713367449	2	GTEx	1011.8984463747901	1038.61221282569	1011.8984463747901	GTEX	1006.00379063375	805.6207449915961	1079.86533093424	0.150221698163266	0.188486927544272	0.27823884153947903	GACGGTGATTGAGAGTGGTGACAGGAGATGAAAAATGGTTGAATTCAGAACATATTTGAAATATGGAGCCAATAGTATATGCCGATGGATTAGATGTGGTGCGTGAGGGAAAGAAGGGAACCAAAACAACTGCCAGATTTTTGGCCTGAGCAACGAAAGAGTGGAGTTGATTTTATGGACGAGGGGAAGGGTGTTGTAGG	0.9711333419597008	0.133736133550492	0.8562242795554301	0.956396884812697	0.0517167779483695	0.746408032803756
0.11069723297362	17:48132727:G:A:A:wR:Alt_17-48132643-R,17:48132727:G:A:A:wR:Alt_17-48132713-R	0.12364202223488	42	0.519043501481188	17	GTEx	978.439545397301	1055.30806011792	978.439545397301	GTEX	1056.0246532792598	1149.42437363431	1402.0764182660598	0.137048254538908	0.185879671143782	0.21152910369899694	GACGTCCGAGCCCAGTCTCCAAACACTCTGTTCGAGCTTGGGTGGGAAGAGGGAGCCTCTGGGATTCTGCTGGGCTGGGCCCTGAAGGCAGGAGTGGACGAGAAATGGATACGGTCTAGGCTCAGCTTCCCGGCTACGCAGTGCGTTCTATGAAGGACGGACTCATTTCTACATTGACAGTCTTAGCCTTTGATACCAGA	0.52929202029095	0.7042924713242871	0.0397729853474517	0.419249196036301	0.505940247702497	0.0141367864913442
0.35241739976296	6:45919515:G:A:A:wC	0.153229602103582	42	0.507939575744024	6	GTEx	833.897867538276	848.6755104979968	833.897867538276	GTEX	1064.69566403247	943.3788647955021	1187.6386058776	0.139423506832572	0.165772943222601	0.216670884677605	GACGGTGCTGGGATTCACCCCAAATGCTCTCTCTGAGAATGCCACATTTCTTGTGGGAGTCGGGAGTGGAAAACATTAAACGCAGAAACTGTAAAAAAAATAAACAGTGGGAGTAGAGGAGTCTGTAATGAAACAAATTCCTGGCGTAATCAGTTTGGGAGGGGAAGAGAAGAATTTCAATTACTGTGCTACTCCCATGT	0.0234901676772379	0.568451201993037	0.0518844224648721	0.0114820380927133	0.355312337881445	0.0190632982069996
-0.333507683511728	1:114210475:A:C:A:wC	-0.32284104914247097	41	-0.8026527756533121	1	GTEx	808.286818218157	514.5275807884279	630.8877798322239	GTEX	641.3015304907959	411.61925759798106	361.5512488263111	0.115547941973915	0.24372599651617	0.207884531826494	GACGTAAAGTGAGAGATATGCAACTCTTTCTTTCACTTGAATACATAGAGGTCATTGTAGGGTTATTAATTGGCATGATCAATATTGTGCATCTCAGGGCATAGAGGGGCCTGAGGAGAGGGAGAAAGATGGGGAAAGGCTAGTTGATGGAGCCAGCACACACATATTTATCGATTATGTTTGCCATTTTATATGGGTGT	0.007363996771474941	0.364113755278693	0.000369026048930429	0.0038978262469351295	0.185301685380023	0.00011290034068515701
2.41115630649332	14:31809996:A:AT:R:wC	0.43503169394589497	42	-0.673559458691171	14	GTEx	297.0390613265	238.08090850176103	297.0390613265	GTEX	1579.98093452091	322.073696364005	186.186493303337	0.110873277400629	0.32806339181089	0.560522240133499	GACGTAAATATATAATTTTAAAATGTACATGTGATTAATTTTAGGTTTTTCTTCAGAATCTCTGATTAAGCCTCAGTATCAAACCCAATCAAGTAGACATAAGTGTTGAGAGGAGTGATCTGGATTGCATTCACATGAACAGGTGTCCAGCAAGAGGCAAAGTTAATGGTTTACCTCATCAGAAGTTAATTATAGTTTA	8.353181578652597e-104	0.363383886503151	0.397874434539072	7.381776932708654e-105	0.184819871968011	0.229493691795216
2.40085420879515	14:31809996:A:AT:A:wC	0.20389059611638	42	0.186000949086781	14	GTEx	326.05655508048903	294.879847768115	326.05655508048903	GTEX	1720.74678694526	339.634012931927	371.646659203852	0.12909464987605	0.269974653431031	0.36522876460704495	GACGTAAATATATAATTTTAAAATGTACATGTGATTAATTTTAGGTTTTTCTTCAGAATCTCTGATTAAGCCTCAGTATCAAACCCAATCAAGTAGACATTAAGTGTTGAGAGGAGTGATCTGGATTGCATTCACATGAACAGGTGTCCAGCAAGAGGCAAAGTTAATGGTTTACCTCATCAGAAGTTAATTATAGTTTA	3.148923644495298e-76	0.657550861621784	0.76294035440817	3.3584585437527996e-77	0.450116238453866	0.6105612634959828
1.88526245422829	14:69445057:G:C:A:wC	3.0323821183257698	41	3.0449789602772404	14	GTEx	143.727716908655	94.1615830207671	68.3615555049915	GTEX	532.600059238903	768.836449032456	566.964225775942	0.12124637143689802	0.274741509059785	0.168609939120383	GACGTAGCGCAAGCCCATGTCGGGGTTACAGCTTCCAACCCACTGAGTTAAGCAATAAAACGGTCTGCTGTCCTGACCCCGCCCCCACAGGGCCCGCGGCGGAGCCCGCGTACGCCCCCCAGTTTTCTCGTCCCCAGCCGCACTCCAGCTGGTCCTTCTCCAGGCAGATCCGGAGGCGGCCGCCGATCTCTCCGGCGCTC	1.3204876951184396e-53	2.1976763835942397e-27	1.15334500746845e-71	1.61554867550564e-54	2.5273546821983902e-28	6.665191276927827e-73
1.98384742382312	14:69445057:G:C:R:wC	2.4593212286369504	41	1.49147082868749	14	GTEx	218.795102052821	139.595426796544	183.52377710854302	GTEX	868.283522815542	766.925435126613	517.288414459704	0.106051786376595	0.17678399763302802	0.18783568994658806	GACGTAGCGCAAGCCCATGTCGGGGTTACAGCTTCCAACCCACTGAGTTAAGCAATAAAACGGTCTGCTGTCCTGACCCCGCCCCCACAGGGCCCGCGGGGGAGCCCGCGTACGCCCCCCAGTTTTCTCGTCCCCAGCCGCACTCCAGCTGGTCCTTCTCCAGGCAGATCCGGAGGCGGCCGCCGATCTCTCCGGCGCTC	4.4414807365570195e-77	5.77198418399222e-43	1.3434957007003201e-14	4.390272643952527e-78	5.39762265284129e-44	2.01700619653917e-15
0.164320543296991	11:119999755:C:T:R:wC	0.0957739506796468	42	0.0656982260933405	11	GTEx	302.682475177969	363.737374339906	302.682475177969	GTEX	339.461042452417	388.977071633713	315.920659767834	0.21420431290052	0.232437554642522	0.482447639142411	GACGTAGGGCTGTGTTGCAAGCAGCAGCCAGGGTTGCCGCCGGCGTGGACTCCGTCTGGGCAGGCACAGCTATAAAACCTGTTTATGGGAAAGGGAAGGCATTCTGCAGTTTTGGCAAGACGGAGACTTTTACCCAGGGGCTCTGGGGAAGGAGAAGGCTGGAGAGGAAGGCAGTGTAGAGTGGAAGAAGAGGTTGTAGG	0.552557471155757	0.829832679104379	0.943437038479744	0.443009808786942	0.6803089046932641	0.8916814325914351
0.13182667719638302	11:119999755:C:T:A:wC	0.0930124757201864	42	0.555065547244366	11	GTEx	630.4062846377819	723.907263455909	630.4062846377819	GTEX	691.576181462968	772.3289641404532	927.7261276802608	0.142616212582138	0.194305172279037	0.25917280715566104	GACGTAGGGCTGTGTTGCAAGCAGCAGCCAGGGTTGCCGCCGGCGTGGACTCCGTCTGGGCAGGCACAGCTATAAAACCTGTTTATGGGAAAGGGAAGGTATTCTGCAGTTTTGGCAAGACGGAGACTTTTACCCAGGGGCTCTGGGGAAGGAGAAGGCTGGAGAGGAAGGCAGTGTAGAGTGGAAGAAGAGGTTGTAGG	0.4644035966076671	0.7980576925311279	0.0821689183310398	0.355306376854326	0.632157229887453	0.0322191387823824
0.0532260410313049	17:55153561:C:T:R:wC	0.102642530620385	41	-0.0404862481240823	17	GTEx	1562.58504587457	762.404788184515	1246.82585865156	GTEX	1622.1986462802802	819.085164100374	1212.20928750145	0.0691313662454109	0.210240145599103	0.120443668606135	GACGTATGCATGCATTCACAGGCAATGTTTTGTGGGTTTTAAAAAACTACATAAAAGGAATCATATTGTTTACACCCTTCCATGCCAGAAATGGCTTTTCCTCAGTCAATAAATACATTTTTGAGATTCATCCACATTAATATATGTAGCTTTTTGATGCTGTATAATATTTCACTGTAGAACTACACCATAATTTATTT	0.51702199935935	0.793384062534755	0.810457996241332	0.4413437492556721	0.625397096205165	0.736763334078155
0.0384303072525121	17:55153561:C:T:A:wC	0.10653068690256	41	-0.0336774639229121	17	GTEx	2276.66062977615	987.538435257491	1773.97846490927	GTEX	2338.3276617725896	1063.38693795565	1733.7037039904599	0.0686548021397894	0.181469039929512	0.102430706544782	GACGTATGCATGCATTCACAGGCAATGTTTTGTGGGTTTTAAAAAACTACATAAAAGGAATCATATTGTTTACACCCTTCCATGCCAGAAATGGCTTTTTCTCAGTCAATAAATACATTTTTGAGATTCATCCACATTAATATATGTAGCTTTTTGATGCTGTATAATATTTCACTGTAGAACTACACCATAATTTATTT	0.644670454021173	0.7444873221233371	0.814803089780703	0.575642204662068	0.557172765325844	0.742319795087411
-1.23149717261503	8:41030289:C:T:R:wC	-0.7159071002409829	42	-1.16449070455455	8	GTEx	442.229899475267	435.22046886339103	442.229899475267	GTEX	187.811012532174	264.79791856289	196.77428654932203	0.30038439860570004	0.286973930851412	0.453347487655489	GACGTATGCTCAGCATGGCCTTGGGAGCTTGGCCCGAATGCATGCTGTTCTCGAAGTACTCTGTTTGCCCCCTAAGCATTCCTTGATACTCTTGTGTAGCCAAAATTACAGAAGGAATTTTCTGGTCAGAAAGAAGGTTGAGAGAATGGAGACGTGCAAGGGTCAAAAATTTCAGATGAGACCCAGAAAAATAAAAAGGA	0.000115204964680321	0.0391913237888629	0.0297049873203598	4.13619078253681e-05	0.0126072035893583	0.0102095723568189
-0.566615130033411	8:41030289:C:T:A:wC	-0.461516526700718	42	-0.808859796580548	8	GTEx	349.889460520859	322.44247557636197	349.889460520859	GTEX	236.823829036839	234.185147051852	198.955046492192	0.235618522045486	0.364631198683017	0.5629682433330401	GACGTATGCTCAGCATGGCCTTGGGAGCTTGGCCCGAATGCATGCTGTTCTCGAAGTACTCTGTTTGCCCCCTAAGCATTCCTTGATACTCTTGTGTAGTCAAAATTACAGAAGGAATTTTCTGGTCAGAAAGAAGGTTGAGAGAATGGAGACGTGCAAGGGTCAAAAATTTCAGATGAGACCCAGAAAAATAAAAAGGA	0.0321245436755757	0.392308954863989	0.2911901586217701	0.0161813735925748	0.20561773988362	0.15078138142059802
-0.296573817663224	16:84028853:G:C:A:wC	-0.4547259149645629	42	-0.776726559004367	16	GTEx	620.273277665486	610.036574071262	620.273277665486	GTEX	504.04471031513197	444.955499697501	360.577214279261	0.17040565127931606	0.222780849634334	0.40981638419607497	GACGTCCACAGGTGATAGAAAATGGCACAGCCCTTACAGAAAACATTTTCAGATAATGTTTCGTGACTCGGGATAGAGTGCTCACAATATGACCATTTGCTGGAAAGAAAAGTTTGTCTTAGGGCCTACAGACAGATGGGCTCAGGTATCAGTCAGAATTCTGGTTGTGCCACTTCATAGCTGTGTGACCCTGGGCCAGG	0.136139205169578	0.110565691027592	0.13558168551126898	0.0817889886479709	0.0412373543755261	0.05805216221390301
-0.257538757898091	16:84028853:G:C:R:wC	-0.184313116589532	42	-0.945549476954255	16	GTEx	947.248495155623	699.928862620772	947.248495155623	GTEX	792.885627667375	616.161324501681	490.97904097719396	0.160138777895135	0.23203761725996494	0.327565492083104	GACGTCCACAGGTGATAGAAAATGGCACAGCCCTTACAGAAAACATTTTCAGATAATGTTTCGTGACTCGGGATAGAGTGCTCACAATATGACCATTTGGTGGAAAGAAAAGTTTGTCTTAGGGCCTACAGACAGATGGGCTCAGGTATCAGTCAGAATTCTGGTTGTGCCACTTCATAGCTGTGTGACCCTGGGCCAGG	0.17266309462475898	0.6368603206697679	0.0123108665997866	0.107786495118605	0.427006664351279	0.00389433024422925
3.2094730466737795	4:6593117:T:C:A:wL:Alt_4-6593199-R	1.80245087962495	42	3.1286178769072794	4	GTEx	595.056527843621	712.860333003714	595.056527843621	GTEX	5501.573220210389	2485.07208927438	5204.728941549221	0.0919407976860387	0.118524151185759	0.119688244253716	GACGTCCATAGCAGCTTCTGTTTATCACATACAATCACAGCTCACACCTCACTCGCCAAGGCCCCGTGGGAGTGCACTGTGGAGCGGACTGAACACGCAGGGGCAGCTGGGTAGCAGCAAGGGGGCGGGTGCCCTCCGACTCCTGCAGAGGACGTGAGTGGCTCATTTGAATAATTTCACCAGCTGGCAGGGAGGTGGAA	1.3666445376095684e-265	3.680238173420459e-51	2.9695700374210676e-149	5.613995777334185e-267	3.1556735909007197e-52	1.289723399341219e-150
3.42917137627765	4:6593117:T:C:A:wL:Alt_4-6593199-A	2.8829939153331297	42	3.2043432376537595	4	GTEx	526.3088484895201	542.955381662354	526.3088484895201	GTEX	5670.64806996097	4004.82528366339	4852.205117197321	0.0975253234438966	0.13568043817320802	0.124196605922951	GACGTCCATAGCAGCTTCTGTTTATCACATACAATCACAGCTCACACCTCACTCGCCAAGGCCCCGTGGGAGTGCACTGTGGAGCGGACTGAACACGCAGGGGCAGCTGGGTAGCAGCAAGGGGGCGGGTGTCCTCCGACTCCTGCAGAGGACGTGAGTGGCTCATTTGAATAATTTCACCAGCTGGCAGGGAGGTGGAA	1.8914723687918578e-269	5.735274107999478e-99	1.980363238389589e-145	7.659465432143162e-271	3.4100148223987376e-100	8.737422743074435e-147
3.2928012918156897	4:6593117:T:C:R:wL:Alt_4-6593199-R	2.38306959135642	42	3.06217057385849	4	GTEx	316.522486579169	309.917443099585	316.522486579169	GTEX	3102.45520321413	1615.6926122644595	2642.95864949413	0.104437863350828	0.194603954047094	0.15056468734129902	GACGTCCATAGCAGCTTCTGTTTATCACATACAATCACAGCTCACACCTTACTCGCCAAGGCCCCGTGGGAGTGCACTGTGGAGCGGACTGAACACGCAGGGGCAGCTGGGTAGCAGCAAGGGGGCGGGTGCCCTCCGACTCCTGCAGAGGACGTGAGTGGCTCATTTGAATAATTTCACCAGCTGGCAGGGAGGTGGAA	6.979709811549972e-217	1.6843599287107e-33	1.0212338912960196e-90	3.5008362541053564e-218	1.7705286621998e-34	5.941262661866448e-92
3.37810812302997	4:6593117:T:C:R:wL:Alt_4-6593199-A	2.987431143007	42	3.157019491513	4	GTEx	455.558719245557	446.4579281273709	455.558719245557	GTEX	4736.1535839405	3540.463748947729	4068.15788451675	0.100612384246141	0.133655833888721	0.17425413715807594	GACGTCCATAGCAGCTTCTGTTTATCACATACAATCACAGCTCACACCTTACTCGCCAAGGCCCCGTGGGAGTGCACTGTGGAGCGGACTGAACACGCAGGGGCAGCTGGGTAGCAGCAAGGGGGCGGGTGTCCTCCGACTCCTGCAGAGGACGTGAGTGGCTCATTTGAATAATTTCACCAGCTGGCAGGGAGGTGGAA	8.583709212481781e-246	2.0805626514373286e-109	3.5120052506901284e-72	3.8264653954167364e-247	1.1631034404184191e-110	2.326179143993029e-73
3.02068819428813	16:86559538:G:A:A:wC	3.49313947393042	41	3.36686222879647	16	GTEx	474.862130143436	343.494455695254	404.596904007101	GTEX	3851.8655986348094	3867.72457110716	4169.56260558448	0.0812864312187582	0.112953172026021	0.0906921294019338	GACGTCCCCACTAAGAGACCACCTGTCCTTTGAGCAGGAGTTAACAGTGTCACCACCTCGGTGGAGAACAAGAAAGCTCAGCTGGTGCTGATTGCACACAACGTGGAGCCCATTGAGCCAGTTGTCTTCCTGCCTGCCTTGTGTCGTAAAATGGGAGTCCCTTACTGCATTATCAAGGGGAAGGCAAGACTGGGCCGTCT	8.949709971263497e-301	1.5019558009719883e-208	6.51291181374292e-300	2.9082003993558267e-302	5.4167328762419643e-210	1.1485790134007686e-301
2.73665445592096	16:86559538:G:A:R:wC	3.19054220531107	41	3.30548384194594	16	GTEx	630.212424794669	488.434912676914	506.020903894099	GTEX	4199.355712140778	4454.13756370611	5000.38630325515	0.0621837393773087	0.104702849452732	0.09003189578002001	GACGTCCCCACTAAGAGACCACCTGTCCTTTGAGCAGGAGTTAACAGTGTCACCACCTCGGTGGAGAACAAGAAAGCTCAGCTGGTGCTGATTGCACACGACGTGGAGCCCATTGAGCCAGTTGTCTTCCTGCCTGCCTTGTGTCGTAAAATGGGAGTCCCTTACTGCATTATCAAGGGGAAGGCAAGACTGGGCCGTCT	0.0	1.6444580151241584e-202	2.3759498439073574e-293	0.0	6.058851247431175e-204	4.273609413274605e-295
0.279408848611208	17:48132727:G:A:A:wR:Alt_17-48132643-A	0.422899505118457	42	0.41708835919277504	17	GTEx	934.3636617908	981.0577739794568	934.3636617908	GTEX	1133.6819685445	1315.72369106429	1247.25147328933	0.122885255563343	0.179817222791383	0.21852784684490495	GACGTCCGAGCCCAGTCTCCAAACACTCTGTTCGAGCTTGGGTGGGAAGAGGGAGCCTCTGGGATCCTGCTGGGCTGGGCCCTGAAGGCAGGAGTGGACGAGAAATGGATACGGTCTAGGCTCAGCTTCCCGGCTACGCAGTGCGTTCTATGAAGGACGGACTCATTTCTACATTGACAGTCTTAGCCTTTGATACCAGA	0.0441100798620317	0.0556390983340903	0.13214972237241498	0.0229817569942507	0.0186813201013698	0.0563101020080029
0.4875897216002829	17:48132727:G:A:R:wR:Alt_17-48132643-A	0.26629854883631504	42	0.431608417292797	17	GTEx	833.946659181496	868.4812207584309	833.946659181496	GTEX	1168.57424272682	1044.18803564048	1122.09290340142	0.123418587212983	0.178637157615651	0.304555486143897	GACGTCCGAGCCCAGTCTCCAAACACTCTGTTCGAGCTTGGGTGGGAAGAGGGAGCCTCTGGGATCCTGCTGGGCTGGGCCCTGAAGGCAGGAGTGGACGAGAAATGGATACGGTCTAGGCTCAGCTTCCCGGCTACGCAGTGCGTTCTGTGAAGGACGGACTCATTTCTACATTGACAGTCTTAGCCTTTGATACCAGA	0.000211862461521232	0.289437494125018	0.29941791006314394	7.792318975789209e-05	0.136034191844263	0.15643177273318398
0.156767181250676	1:114210475:A:C:R:wC	-0.0280976386999593	41	-0.744271839020249	1	GTEx	529.813081827033	431.410250721194	472.177685210096	GTEX	591.026934219218	422.99300937067596	281.635381810236	0.11502267443804197	0.252908500062856	0.219962854660914	GACGTAAAGTGAGAGATATGCAACTCTTTCTTTCACTTGAATACATAGAGGTCATTGTAGGGTTATTAATTGGCATGATCAATATTGTGCATCTCAGGGAATAGAGGGGCCTGAGGAGAGGGAGAAAGATGGGGAAAGGCTAGTTGATGGAGCCAGCACACACATATTTATCGATTATGTTTGCCATTTTATATGGGTGT	0.231058017577401	0.95870460069559	0.0020566088730855398	0.17290641544460594	0.9115386028381122	0.000715356062483542
0.30571106971699497	1:86824206:A:G:A:wC	0.35077731529190004	42	0.310257029447302	1	GTEx	291.221547194142	232.924038489435	291.221547194142	GTEX	360.4398857299689	296.901447615326	361.21303719374197	0.178942857253436	0.300775390652477	0.441533152367546	GACGTAAAACATTTATAACCAGAAAAAAAGGGTGAGATTAAAAATGAGAGATACTTAGGTTTGTATACTTATGATTGATAACCATTTTTTGAGCTATTTGAAGTCTGCTCTTGCATCAGAAAAATTAAACATTTATGCTATTTTCCAAATATTAACAAAAAAGTGAAAAAACATTCACATAAACAAACAACATTTCCAGC	0.14444476204113002	0.44194275592129295	0.660738908201894	0.08755687054980299	0.24351604856586495	0.482254468737883
0.251095890601611	1:86824206:A:G:R:wC	0.3192234849843111	42	0.0796638927365235	1	GTEx	349.50895086552595	249.53349420220798	349.50895086552595	GTEX	415.205953210475	311.046255744047	368.642009140094	0.218347286769542	0.315829551423094	0.417651696778755	GACGTAAAACATTTATAACCAGAAAAAAAGGGTGAGATTAAAAATGAGAGATACTTAGGTTTGTATACTTATGATTGATAACCATTTTTTGAGCTATTTAAAGTCTGCTCTTGCATCAGAAAAATTAAACATTTATGCTATTTTCCAAATATTAACAAAAAAGTGAAAAAACATTCACATAAACAAACAACATTTCCAGC	0.34989400672839194	0.522780215063243	0.9194788636603172	0.250150453046077	0.312137970186732	0.848727407358635
-0.827539184528432	22:47801211:GGGTGGCCAGGGTGTGAC:G:R:wC	-0.59091350518941	42	-0.62907192380514	22	GTEx	1028.68685439996	1200.5935394048	1028.68685439996	GTEX	579.773454031738	796.784683067039	666.9812038264	0.171471915522227	0.19622651424956106	0.29789775375408	GACGGTGGCCAGGGCGTGACGGTGGCCAGGGCATGACGGTGGCCAGTGTGTGACGACGGTGGCCGGGGCGTGAGGGTGGTCAGGGTGTGAGGGTGGCCAGGGTGTGACGGTGGCCAGGGTGTGAGGGTTGCCAGGGTGTGACAGTGGCCAGGTTATTAGGTTGGCCAGGGCATAACGTTGGCCAGGGCATGACAGTGGCC	4.31494119465933e-06	0.009214961182149121	0.0876443119724593	1.39238432457026e-06	0.00260059222690607	0.0347118325872666
0.497394033966813	6:45919515:G:A:R:wC	0.344357418805765	42	0.330556285979216	6	GTEx	873.395505176334	911.159421727222	873.395505176334	GTEX	1233.35026430566	1157.37897080188	1097.74820406054	0.110612219270298	0.17635439262992395	0.20318225793144096	GACGGTGCTGGGATTCACCCCAAATGCTCTCTCTGAGAATGCCACATTTCTTGTGGGAGTCGGGAGTGGAAAACATTAAACGCAGAAACTGTAAAAAAAGTAAACAGTGGGAGTAGAGGAGTCTGTAATGAAACAAATTCCTGGCGTAATCAGTTTGGGAGGGGAAGAGAAGAATTTCAATTACTGTGCTACTCCCATGT	2.04183949063345e-05	0.13192361453737	0.217568423043743	6.900432890885091e-06	0.0508617450794464	0.103759309699492
-0.278796509202987	2:128119846:T:C:A:wC	-0.6158871905644621	41	0.0793066861197395	2	GTEx	748.067812501828	498.435404231454	550.806192532619	GTEX	617.1681334771321	325.448210949402	582.7064237521599	0.11924050984481	0.32967059076099603	0.163528701631602	GACGGTGGAACCAGACTGCTTGGGACTGAAATCGGCATTTGCCACTTACCAGGTGTGTGACCGCAGGCAAATGACTTAATCTTTCTTTGCCTTGATTTCCTTACTTGTAATATGGAGATTTATGGCATAATAGTATCTCAAGATTGCTATGGAAGTTAAACGTTTAAGTTAATGTAAAGTGCTTAGAAAGAGGCTGGCAT	0.0323892752739281	0.15486540817972105	0.7214503077025941	0.01938194242632	0.0617356388159468	0.627696881457125
-0.216162186603293	2:128119846:T:C:R:wC	-0.45794430583805	41	0.106362146398602	2	GTEx	1103.8620312354801	671.616585990659	903.854205856186	GTEX	950.557805262932	489.025776454937	973.0427181921159	0.093826474184779	0.2652416474914789	0.126747776368754	GACGGTGGAACCAGACTGCTTGGGACTGAAATCGGCATTTGCCACTTACCAGGTGTGTGACCGCAGGCAAATGACTTAATCTTTCTTTGCCTTGATTTCTTTACTTGTAATATGGAGATTTATGGCATAATAGTATCTCAAGATTGCTATGGAAGTTAAACGTTTAAGTTAATGTAAAGTGCTTAGAAAGAGGCTGGCAT	0.035206876447740995	0.199374438077539	0.515362786252403	0.0212310269272655	0.0842543810527231	0.4013773948816221
-0.293604505979516	11:66027358:C:T:R:wC	-0.221540718095234	41	0.254902216283931	11	GTEx	1550.7201544007598	989.971034305111	1170.17314788948	GTEX	1265.52876521688	849.1655296136299	1396.65816533283	0.0838731605921372	0.237281009050804	0.114492972966559	GACGGTGGAGAAAAGGGACCAGTTCTGGATGTTCTGGAGGTAGGTCCAGCAAGACCTGGGGGTGGAATAAGGGAGAGAGAGAGGAAGGCAGCATCACTCCCAAGTTTGTGATTTAAGCAAATTAAGGGAGGAGAGGGCCTTGGTGGATCAGAACTCTGTTTTGGCCTCCTTTAATTGAGGCTGCCAGGATGATATGCAGT	0.0010010616519040099	0.563471162204277	0.0525459443133989	0.00046425107895708495	0.350477279584033	0.0259902873744015
-0.00828760043089433	11:66027358:C:T:A:wC	-0.4239445632619209	41	0.196110602266117	11	GTEx	1124.0403257892199	857.148348180432	950.119934708184	GTEX	1117.8383432035198	638.5518986843219	1089.2637665936	0.0742421875484558	0.206439768370862	0.13650227693077802	GACGGTGGAGAAAAGGGACCAGTTCTGGATGTTCTGGAGGTAGGTCCAGCAAGACCTGGGGGTGGAATAAGGGAGAGAGAGAGGAAGGCAGCATCACTCTCAAGTTTGTGATTTAAGCAAATTAAGGGAGGAGAGGGCCTTGGTGGATCAGAACTCTGTTTTGGCCTCCTTTAATTGAGGCTGCCAGGATGATATGCAGT	0.9317260061829292	0.10777921908419097	0.23538432718296806	0.9111173711667928	0.0400144902229348	0.150807876097702
3.4761312753094304	19:51607151:A:T:R:wC	4.10927800142191	41	3.89171651829327	19	GTEx	169.374300187773	96.4374431999823	105.820048157288	GTEX	1887.34295577583	1672.0739684069501	1571.18677275423	0.0914235216581413	0.137013059281599	0.128905168940601	GACGGTGGCCAAGACCCAAAAACCTTTGTGATCACTGCCTGGCCCCTCTGTCTCCCCAGCGTCTTGAACCTTTAAAGGGCCCCAGCCCCAAACTGCAGCATGCGCCCTTCCGCACCTCCGTACAGGGATCCTCCCATTAAGCCACCAGGGTCTCCTCGCCGCCTTCTGGAGCATGCGCCTGAATCCCCTTTCAGGTCCCG	0.0	3.3217782603252673e-196	1.2145091783639888e-198	0.0	1.2526651989467789e-197	3.1527804585006066e-200
3.1545064172706496	19:51607151:A:T:A:wC	3.8273744189854	41	3.08199790970268	19	GTEx	227.671685230601	121.58005208412901	149.784458128887	GTEX	2025.92814481598	1720.2425800027	1270.5696033583804	0.0818220423824241	0.12404478996693598	0.14009711719244594	GACGGTGGCCAAGACCCAAAAACCTTTGTGATCACTGCCTGGCCCCTCTGTCTCCCCAGCGTCTTGAACCTTTAAAGGGCCCCAGCCCCAAACTGCAGCTTGCGCCCTTCCGCACCTCCGTACAGGGATCCTCCCATTAAGCCACCAGGGTCTCCTCGCCGCCTTCTGGAGCATGCGCCTGAATCCCCTTTCAGGTCCCG	0.0	1.3357366675268389e-207	6.759971301080506e-106	0.0	4.833159683369536e-209	2.943312286470509e-107
1.85795845062246	9:136260696:G:C:A:wC	0.965079776130208	41	1.41865985186974	9	GTEx	292.527684951332	200.50150557220505	229.42769722082	GTEX	1059.96729716583	391.442477149639	613.053795235323	0.0955646885144514	0.262586836628011	0.166262017875347	GACGGTGGCCACACCTGGCTCTCCCTGGTCTCCTCCTGGATTTCTTGGTCCCTGGTCGTCCCCTGCCCATGCTGGGACCTAGTTTTCATTTACTTAAGGCAATACACAGAGCTGTCCTCTCTCCGTGCAGGGCACAGAAGCCATGCATCTGCGGAAGTCCCTCCGCCAGAGCCCAGGCAGCCTGAAGGCCGTCCTGAAGA	3.628826633917888e-83	0.0009595295180858788	1.02272645035198e-16	3.413355622165478e-84	0.00023759002122228	1.43001340997568e-17
1.67312210860095	9:136260696:G:C:R:wC	0.250523042110047	41	1.59265452883358	9	GTEx	259.192063117845	180.28383347929199	204.357260558214	GTEX	826.483322741041	214.26164849611095	616.423586656073	0.0980586027403735	0.317381171045035	0.16616706610692902	GACGGTGGCCACACCTGGCTCTCCCTGGTCTCCTCCTGGATTTCTTGGTCCCTGGTCGTCCCCTGCCCATGCTGGGACCTAGTTTTCATTTACTTAAGGGAATACACAGAGCTGTCCTCTCTCCGTGCAGGGCACAGAAGCCATGCATCTGCGGAAGTCCCTCCGCCAGAGCCCAGGCAGCCTGAAGGCCGTCCTGAAGA	2.55789147246243e-64	0.6395818670483779	7.484761997497109e-21	2.82352635176474e-65	0.42991075740346296	9.27643017002971e-22
-0.704663193005519	22:47801211:GGGTGGCCAGGGTGTGAC:G:A:wC	-0.7213312349513349	42	-0.8566233110143999	22	GTEx	1102.57191559248	1231.48634352059	1102.57191559248	GTEX	676.260704938354	746.721784356909	607.9104588904061	0.15895051419250306	0.234154190652803	0.29404484579879103	GACGGTGGCCAGGGCGTGACGGTGGCCAGGGCATGACGGTGGCCAGTGTGTGACGACGGTGGCCGGGGCGTGAGGGTGGTCAGGGTGTGAGGGTGGCCAGGGTGTGAGGGTTGCCAGGGTGTGACAGTGGCCAGGTTATTAGGTTGGCCAGGGCATAACGTTGGCCAGGGCATGACAGTGGCC	2.7233426012574398e-05	0.00743112507178555	0.0113825151179723	9.28344383750981e-06	0.0020659631015534697	0.0035769916349322898
0.451474180242181	12:3651187:A:AT:A:wC	0.336353642968632	41	0.00663652528597797	12	GTEx	1226.64382754718	782.59040716672	1014.6797803217199	GTEX	1677.17269360867	987.583649018047	1020.1236779765303	0.0706443375301206	0.177062049726172	0.13894489249155098	GACGGTTTTTTTGTGTGCGTGTGTGCGTGTGTGAAAGGCCACAAGCTAGTAGATGGCACAGCTAGCAATCAAACCTTCACCTTTTGTTCCTAACCATCATTGCCATACAGCCCTTAAAACAAGTTTCCTTTCTTTCCATCTGGAAACTGTAAAAATTAAATTGCCATATTTGTTCCTGCTGGTTCTTCTGCAGCCCTACA	5.83466914713394e-10	0.146027406288031	0.974613835269092	1.65014788419396e-10	0.0574807568174931	0.96190454880158
-0.610495253543438	8:1923644:G:A:A:wC	-0.6818043080739661	42	-1.25955543233636	8	GTEx	381.9859318899151	410.36280580439	381.9859318899151	GTEX	250.91480609350498	255.844344231796	159.089729801289	0.23240681941351105	0.33376614786312103	0.5062665015033201	GACGGTGGTCCTGTAAGATTATAAAACTGTTTTCCCTGTGTCTTTTTCATGCTTAGAAATGTGTAGATACACAAACACCATTGTGTTACAATTGCCTGCAGTATTGTGCACGCTGCACAGGTGTGCAGTCTGGAGCAGGAGTCTGTGCAGTGGAGCACAGGTGTGTAGCAGGCTGCACCGCCTAGGTGTGTAGGTGCCCT	0.0180336715371604	0.110210045800127	0.0365186882293726	0.00861821473689622	0.0410761510349569	0.0128489152220087
-1.20116549522073	8:1923644:G:A:R:wC	-0.66606875991114	42	-1.88758493555722	8	GTEx	523.338923978036	495.305301223822	523.338923978036	GTEX	226.97822358258998	311.92589305700403	141.42960740578502	0.253188984044965	0.291795044997966	0.644381800878282	GACGGTGGTCCTGTAAGATTATAAAACTGTTTTCCCTGTGTCTTTTTCATGCTTAGAAATGTGTAGATACACAAACACCATTGTGTTACAATTGCCTGCGGTATTGTGCACGCTGCACAGGTGTGCAGTCTGGAGCAGGAGTCTGTGCAGTGGAGCACAGGTGTGTAGCAGGCTGCACCGCCTAGGTGTGTAGGTGCCCT	6.41559034453983e-06	0.0654100773441075	0.0108541246598015	2.0938783901939898e-06	0.0224504274428509	0.0033973089619805602
-0.300642771712663	X:154034771:T:C:A:wC	0.24915625464887695	41	-0.343314904989537	X	GTEx	285.388669301278	135.745441946768	216.965890092673	GTEX	231.732229169128	161.431902649464	170.973607931352	0.14191826865533802	0.356097922870698	0.257264602636378	GACGGTTCCCTTCCTCAAGATCACTCTAAACGAACGGGGGGGGAGGGGGGGGTGGGGTGGGGGGGGAGAGATTGAAATTAAGACTGTGATATTGAGGCACGGATAGATTAATTGAGCAATGGCATAGAATAGAGAACCCCGAAACGCAACCATGCAAGTATAGAAATGTGGTATATGATAGAAGTGGCATGTTAGGTAAG	0.0542338267837774	0.686431132946984	0.274439816878165	0.0341393507602385	0.484124257510911	0.18204603945693304
-0.209978354271357	X:154034771:T:C:R:wC	0.318822367049789	41	-0.34793292918802193	X	GTEx	181.86582813834	125.03864624247299	168.065089632775	GTEX	157.064689513688	155.853447850562	131.839727568697	0.193459058384834	0.580524959007634	0.44730008875937	GACGGTTCCCTTCCTCAAGATCACTCTAAACGAACGGGGGGGGAGGGGGGGGTGGGGTGGGGGGGGAGAGATTGAAATTAAGACTGTGATATTGAGGCATGGATAGATTAATTGAGCAATGGCATAGAATAGAGAACCCCGAAACGCAACCATGCAAGTATAGAAATGTGGTATATGATAGAAGTGGCATGTTAGGTAAG	0.34856354821615004	0.7632959198041099	0.5496502583716449	0.277749355678462	0.5828704980485679	0.436656715797092
-0.26562661805585003	17:15612086:G:C:A:wC	0.174852618911714	42	-0.0352330165072448	17	GTEx	470.81468743516	349.469041202201	470.81468743516	GTEX	391.79530572995003	394.097572188905	459.171835304644	0.19388578693171696	0.260097534752807	0.341761357080518	GACGGTTCTTGAACTTTCTATAAATGGAATCATATTGTATATACTCTTGTGTCTGGCTTCCTTCACTGCACATTAGCTGTGAGATACATCTTTGTTGCTCCATATCATCATAATTTATTCATTATCATTGTATAATTTTTTGTTTTGTTAATATACCCAGTTTATTCTTCTGAAGATGAGTATTTGGATAGTTTCCAGTT	0.255086266847818	0.7005843371490159	0.9580949383201752	0.17068192681143202	0.501419535216257	0.917889595055736
0.42697784097353	17:15612086:G:C:R:wC	0.654570478179442	42	0.29632344495182505	17	GTEx	544.329885474586	438.907048234486	544.329885474586	GTEX	731.359097797479	690.359505731161	669.486893168543	0.14746161515598402	0.232735732154942	0.289979021613587	GACGGTTCTTGAACTTTCTATAAATGGAATCATATTGTATATACTCTTGTGTCTGGCTTCCTTCACTGCACATTAGCTGTGAGATACATCTTTGTTGCTGCATATCATCATAATTTATTCATTATCATTGTATAATTTTTTGTTTTGTTAATATACCCAGTTTATTCTTCTGAAGATGAGTATTTGGATAGTTTCCAGTT	0.008423078122300141	0.0166185343241932	0.489045624711545	0.003785326658378821	0.0049157214711013	0.306838217997532
0.421869525052868	12:3651187:A:AT:R:wC	0.114673594314999	41	0.319916154472279	12	GTEx	1211.91985366057	740.534417975034	766.733565408572	GTEX	1623.4278746160599	801.735266111848	956.268123633018	0.0686266890853172	0.202517687330754	0.135633006500272	GACGGTTTTTTTGTGTGCGTGTGTGCGTGTGTGAAAGGCCACAAGCTAGTAGATGGCACAGCTAGCAATCAAACCTTCACCTTTTGTTCCTAACCATCATGCCATACAGCCCTTAAAACAAGTTTCCTTTCTTTCCATCTGGAAACTGTAAAAATTAAATTGCCATATTTGTTCCTGCTGGTTCTTCTGCAGCCCTACA	2.6956776027143e-09	0.754879351999639	0.0387146286572998	7.88080641407987e-10	0.5712307120169909	0.0183395912812016
0.6826824338720789	4:87259432:T:A:A:wC	1.28973436019096	41	0.262331783461399	4	GTEx	158.30550102995002	87.91352880867191	144.199730134484	GTEX	253.634519930099	214.87107634887798	172.97068600351398	0.152326868911434	0.450547993024314	0.24631757584644395	GACGCAGGTTTTTCCCAGCAGGCTTGAACCCAAACTGGGGCTTTGAACATTCCTAAGTACTAATAAAGGCATCTAGGTCGTTGTCCAAAACACTAAAACAAACTGGCTCTAGCCCTGAGCTGAATTCCTGAAACCCTCATATGAACTCCCTACCCTTACCCGCTTCTGCAGACAAACCTACGTAGAACGCCCCTTTTGTC	1.93786077467568e-05	0.0143761647364961	0.3956670007032689	7.40528286955723e-06	0.00420193372816429	0.286869379930774
-0.160746661027391	9:135707903:C:T:A:wC	0.139985085398794	41	0.0263235297628926	9	GTEx	2436.75463733246	1617.1019518370401	1606.1104407653602	GTEX	2179.99336146022	1781.9986887004898	1635.59091483205	0.0683299934396226	0.14747725770889494	0.112657685713913	GACGCAGCGTCTGACAGCTCCCTCACAGTTCTGGAAGCCGAACCAACATTTTCTGAACTTTAGCTAAATTCATACCCCCTTATTTTTCCTTCATTTGGATGGGGAGGGATTGTGAGCCCATTGATTGCTGCTTCTAGTACAAGGGCTGGCAATTCTGTTTTAGTCCCTTTTTGAAGCTGGAAGGTTGGAACTCCATCTTT	0.0312661702890008	0.5552946573095	0.8707949053437829	0.0186474318674151	0.342520031206676	0.8152493920492159
0.0375374779196281	9:135707903:C:T:R:wC	0.273395588637386	41	-0.0770538916034763	9	GTEx	1739.91571634465	1280.42400701481	1376.43763584446	GTEX	1785.72467268856	1547.89556607603	1304.449003055	0.0642776493554771	0.16890703512485195	0.109078562253137	GACGCAGCGTCTGACAGCTCCCTCACAGTTCTGGAAGCCGAACCAACATTTTCTGAACTTTAGCTAAATTCATACCCCCTTATTTTTCCTTCATTTGGACGGGGAGGGATTGTGAGCCCATTGATTGCTGCTTCTAGTACAAGGGCTGGCAATTCTGTTTTAGTCCCTTTTTGAAGCTGGAAGGTTGGAACTCCATCTTT	0.629498357765677	0.238171977041254	0.5904266066821441	0.559227317640167	0.105529962532214	0.479934888417707
1.2708736654603705	5:175309921:A:G:R:wC	0.7065614343472428	42	0.472760545996082	5	GTEx	383.278723521193	414.3376206525811	383.278723521193	GTEX	927.0831891006932	676.394350148499	531.6015890001789	0.153295508550814	0.188587899092487	0.28787437149824896	GACCTGGCTGTGGAGAGCAGCTAATGTGTGGCCCAGAGAGCCTGTCTGTGTGGAGCACGTAGTGCACAGAATACGTGAGAGTTGCTCTGGCAGGGGCAGAATCCTCACAGGATCGCCTGGGAGGTGAGGTGTGTGTGACCCACTGGATGGGAGGGCAATGAGTGTGCACATACAAATGGGGCAGTGTGCATGCAACACAC	5.072103496957058e-16	0.000732630184180334	0.212176653287644	1.12914185254759e-16	0.000179255097326685	0.100539025271134
-0.410356541872214	5:121487969:G:A:A:wC	0.0760805586625073	42	-0.300747807031962	5	GTEx	948.3756391019859	903.5442393030161	948.3756391019859	GTEX	714.699185449709	952.440403183669	769.998230957726	0.16888909396702498	0.205439131320876	0.267227084435792	GACCTGGGACTGTGATACTATCAAAACTGTCAAGTAGAAGAATTATATCGGAAAGCCAGCTTAGCCCCCCTGTGATCCCGGCCCGCAGGCCTGGATTCCAGGTATGCTATATCTGTGGCCGAGAATTTGGGTCCCAGTCAATTGCCATTCATGAACCCCAGTGCTTGCAGAAGTGGCATATTGAAAACAGCAAGTTGCCC	0.030188518760056	0.8486806413690359	0.43593902173855	0.0151096687385962	0.7111355894158851	0.260403013917917
-0.31051530481075	5:121487969:G:A:R:wC	-0.12137222184195802	42	-0.479715096076023	5	GTEx	703.1519490804379	706.301155875018	703.1519490804379	GTEX	566.439028148277	649.167547811289	503.5439565015509	0.170696351305947	0.19922816046149205	0.290215271004033	GACCTGGGACTGTGATACTATCAAAACTGTCAAGTAGAAGAATTATATCGGAAAGCCAGCTTAGCCCCCCTGTGATCCCGGCCCGCAGGCCTGGATTCCGGGTATGCTATATCTGTGGCCGAGAATTTGGGTCCCAGTCAATTGCCATTCATGAACCCCAGTGCTTGCAGAAGTGGCATATTGAAAACAGCAAGTTGCCC	0.117064230621738	0.7330549517277579	0.20844357153978305	0.0688947701987973	0.542383808396116	0.0983384002638436
0.11147645037839	2:199156223:G:A:A:wC	-0.594426587989521	41	-0.432933545650342	2	GTEx	395.00971388269	359.976506027884	358.891843323647	GTEX	426.343947567301	238.108776139198	265.928055566052	0.12655596715686002	0.34365410944598	0.22827268418732505	GACCTGGGAGCTGGACAAGCTGGGCTCTGCTGTTATGGGAATGCAAGAAAACCCTCTGTGCCTCCGTTTCCTCATTTGTAGCGTGGTGATAGTGACAGCACCCCTGCCTCCTAGGATTGTAATGAAGAGTAAATGAATTAATGTGTGTGAGCACTTAAAACAGTGCCTTGCATTGAAAAGTAAAAAAAAATATAGCTGAG	0.4541532294812221	0.198285605448482	0.105193006461645	0.3784006097262589	0.0836796884999218	0.0578856268424981
0.0711916370836181	2:199156223:G:A:R:wC	-0.17434710489837402	41	-0.0549578169013938	2	GTEx	571.488823076928	373.689987199881	443.578446512925	GTEX	600.1014013456739	331.237596340236	426.726408119745	0.105188466679627	0.27981533291534805	0.16963430154817302	GACCTGGGAGCTGGACAAGCTGGGCTCTGCTGTTATGGGAATGCAAGAAAACCCTCTGTGCCTCCGTTTCCTCATTTGTAGCGTGGTGATAGTGACAGCGCCCCTGCCTCCTAGGATTGTAATGAAGAGTAAATGAATTAATGTGTGTGAGCACTTAAAACAGTGCCTTGCATTGAAAAGTAAAAAAAAATATAGCTGAG	0.5724706075218728	0.7259843031360699	0.8176336182502021	0.4985323584415229	0.533232498373058	0.745954533269996
1.94067142669977	2:220361862:C:A:A:wC	1.2268763709599098	41	1.03405378516336	2	GTEx	44.7654510404064	48.803408035421	52.423776173636796	GTEX	171.626228898265	113.972261820936	107.060874488493	0.191146499622326	0.42368415682403104	0.390091785578155	GACCTGGGCCAGTACAGCATCAACGTCACCAACCCCTTCGGCCAGTGCTCCGACTCGGCGCGCATCCTCGTGGAAGGTACGCGCGCCCCGGGCGCAGCGACAGGGCGCAGACCAGCACCACTCAGCCAGAGCCCGCAGCCCGGTCCAGCTGCGCGTGTTTACCTCTGGGCCTAGCTACAGGGTCCCCGCCAGCCCAGCTC	1.71565136505526e-23	0.0130469319607753	0.0185613023190307	3.22003225081287e-24	0.00378273593753941	0.00803023032596327
1.8562810122223297	2:220361862:C:A:R:wC	0.7579208355049859	41	1.54821553646298	2	GTEx	40.3477628909035	43.6989198165493	34.8547657025798	GTEX	145.692847345219	73.8871735227866	101.76933853137301	0.223063533041631	0.5242546486519579	0.41711793708350703	GACCTGGGCCAGTACAGCATCAACGTCACCAACCCCTTCGGCCAGTGCTCCGACTCGGCGCGCATCCTCGTGGAAGGTACGCGCGCCCCGGGCGCAGCGCCAGGGCGCAGACCAGCACCACTCAGCCAGAGCCCGCAGCCCGGTCCAGCTGCGCGTGTTTACCTCTGGGCCTAGCTACAGGGTCCCCGCCAGCCCAGCTC	3.86596989032948e-16	0.30908272635993	0.000647184854752706	8.666723251522778e-17	0.14825821184524898	0.000205874071167154
-0.379036766433496	X:153830788:A:G:R:wC	-0.13613544367536598	41	-0.358653476795253	X	GTEx	251.376035858926	186.017870424551	168.927346585983	GTEX	193.62279223939495	169.467559292776	131.75770639049	0.202160390617388	0.388653106908972	0.327389509553085	GACCTGGGGCAGGAGCCAGTGGCGGGGGCAGTAGCAGGAGGTGGGTCATCCAAGGAAGAAGGCTTCCTGACCCAGAGCTCTAAGGCGAGGAGTGGGCACATGGCCCTCTGGGGACCTGTCCAGCTCAAAGACTCCAGGTGCCCTTCAGGTAAGTAAAACAACCAAGTAATCCTCAGTGCAACGCGAAAGTGGCTGGGAAG	0.0913256573032729	0.857859261676475	0.380695683072007	0.0608022281576611	0.726132370470927	0.27329996051717004
-0.0201209486657195	X:153830788:A:G:A:wC	-0.21975058852898	41	-0.5314631776879171	X	GTEx	401.433241590644	325.136813918512	299.47362832044496	GTEX	395.65353839814	279.415864332581	206.63930131746	0.12465361233223697	0.32473748061954105	0.276471558855169	GACCTGGGGCAGGAGCCAGTGGCGGGGGCAGTAGCAGGAGGTGGGTCATCCAAGGAAGAAGGCTTCCTGACCCAGAGCTCTAAGGCGAGGAGTGGGCACGTGGCCCTCTGGGGACCTGTCCAGCTCAAAGACTCCAGGTGCCCTTCAGGTAAGTAAAACAACCAAGTAATCCTCAGTGCAACGCGAAAGTGGCTGGGAAG	0.9004546670995541	0.698263610590286	0.100012858808897	0.8717666428129591	0.498594879375836	0.05456715572913901
0.240310012683779	11:117693413:G:A:A:wC	0.0427408723877451	42	-0.0411665486795049	11	GTEx	758.752545895331	899.32867752224	758.752545895331	GTEX	896.56376086915	926.426184459417	736.618513844185	0.13312288209057502	0.178249782036816	0.295460154975114	GACCTGGGGCTGGGAGAGGCCGCTGCTTGGTGGAAGGGGTCCTGAGGGCTCAGGAAGGGTGCGCAGGGGCCCAGGCTTACCATAGTAGAACGGGTCCACATCCCCCTTGGGGCTGCCGCCTAGGAGAGAGCCAGAGGTGGGATGAGAGGAGTCACCGATGGTGAGCCAGCCACAGGAACAGCTGGAATTCCCTGTCCTTC	0.120293660986945	0.906672718952062	0.941980693893023	0.071047402774637	0.81050020502278	0.8891891564187739
0.289752768996309	11:117693413:G:A:R:wC	-0.233042547463837	42	-0.210511825609716	11	GTEx	558.922410756559	671.945062413135	558.922410756559	GTEX	684.3121909279499	571.583308371877	482.90979437148906	0.151877380307707	0.208196982401641	0.298841234711703	GACCTGGGGCTGGGAGAGGCCGCTGCTTGGTGGAAGGGGTCCTGAGGGCTCAGGAAGGGTGCGCAGGGGCCCAGGCTTACCATAGTAGAACGGGTCCACGTCCCCCTTGGGGCTGCCGCCTAGGAGAGAGCCAGAGGTGGGATGAGAGGAGTCACCGATGGTGAGCCAGCCACAGGAACAGCTGGAATTCCCTGTCCTTC	0.0982333108546921	0.465981812847165	0.659808463490073	0.056416131906218	0.262996474977557	0.481166914871684
2.6012080718914703	22:19858867:G:C:A:wC	1.82313082243288	41	2.72241543450852	22	GTEx	304.01530893852197	197.393131523563	224.572566333872	GTEX	1847.8646826505105	698.818732915531	1482.61827661363	0.0939072178898516	0.236062473312809	0.116453520292405	GACCTGGTCTGGGCAGGGGCACAGCAGAGCTGGGATCTGCACAGCACTGGAGCACTGGATCCTGCCTGGAAGAGCACAGCCCAGAAGCCCCAAGCACAGCGGGGAGGCCCCTCAGCCCGGGCGCAGAGGGACATGGGAGCACACGGAGCCAGTTCCTCCCTGCCTGCCTTCTGCTCGGGGTGGCAGCCAGGACGCCAGCG	1.2347804214269891e-167	7.47557054941762e-14	1.818555708071069e-119	7.027390235401776e-169	1.13546357633005e-14	7.206458227722396e-121
3.3732846385201203	22:19858867:G:C:R:wC	3.1269105357900093	41	4.04886007127101	22	GTEx	263.428789631691	143.99033576543002	179.00109189921199	GTEX	2725.6067945207997	1257.44707813023	2966.42538744606	0.0705908414099068	0.186067002599123	0.0981147453902099	GACCTGGTCTGGGCAGGGGCACAGCAGAGCTGGGATCTGCACAGCACTGGAGCACTGGATCCTGCCTGGAAGAGCACAGCCCAGAAGCCCCAAGCACAGGGGGGAGGCCCCTCAGCCCGGGCGCAGAGGGACATGGGAGCACACGGAGCCAGTTCCTCCCTGCCTGCCTTCTGCTCGGGGTGGCAGCCAGGACGCCAGCG	0.0	2.882181503492839e-62	0.0	0.0	2.2320614623636392e-63	0.0
-0.707637378698972	3:41590068:C:T:R:wC	-0.18828942109959695	42	-0.0913597494224704	3	GTEx	102.67278957489	118.385036842665	102.67278957489	GTEX	62.7919644236028	103.86978973875	96.96920407003	0.412538640529836	0.446923129140587	0.693997402688259	GACCTGGTGATTATCCTGCCCTATCCACCCACACATGCCACATGGGGGCATGGAGACTGGCATGCGCAGAACATCATTACCACTGCTAGCATCAGCATACGCCACATGGGAGCCCAACAGTTGGCTCGCCACCACAATGCCATTGCAGATGCCATGTACACTACCCAGAGGCAAAATGACCCACCCACCCTCCCTGCCCA	0.142649873296436	0.8252215074035831	0.945545014824584	0.0862858639751525	0.673534875564059	0.8952668441130601
-1.1582790718197	3:41590068:C:T:A:wC	-0.18822523056449106	42	-0.0188324979914233	3	GTEx	116.748123038568	133.791379742226	116.748123038568	GTEX	52.26781302018129	117.597299638799	114.93744424526501	0.4714808422009401	0.546624581218566	0.868888112076483	GACCTGGTGATTATCCTGCCCTATCCACCCACACATGCCACATGGGGGCATGGAGACTGGCATGCGCAGAACATCATTACCACTGCTAGCATCAGCATATGCCACATGGGAGCCCAACAGTTGGCTCGCCACCACAATGCCATTGCAGATGCCATGTACACTACCCAGAGGCAAAATGACCCACCCACCCTCCCTGCCCA	0.0281979548204534	0.8605843757256949	0.9918798765142172	0.0140226277671895	0.7305898873590821	0.982707804627717
0.4256391018770849	6:170713951:G:A:A:wR:Alt_6-170713885-R	-0.039407757878765	42	0.800520210389429	6	GTEx	738.1069594370401	787.5788296038928	738.1069594370401	GTEX	992.6025839365068	766.294130562003	1284.09698791804	0.161724758102954	0.20553467714355106	0.198467654231945	GACCTGGTGCCGAGTTAACTTGGTTTCAAAACACTCTTGCTTCCTCCAGAAAGAGTATGGAGAGAAAAAGAGGCACACCTGGACGCAGAGCCCTGCCAGCGCCCTCCTCTGCTGTTGCAGCTGCAAGGAGACCATGCCTGTGGGAGCCAAGCCTCGCTTGCATGAAGAAGGAACGATGCCTTTTTCAATGGTGTCTCCCT	0.0177894194336542	0.9263904065361508	0.000218391557939301	0.00849154784658817	0.8479514405374371	5.495108788988161e-05
0.768832778217673	6:170713951:G:A:R:wR:Alt_6-170713885-R	-0.25649344017875103	42	1.05206771130525	6	GTEx	546.999343677481	595.519183913313	546.999343677481	GTEX	932.550408232329	498.466486446568	1132.99418747625	0.121253908081473	0.287527795355357	0.29942966783331	GACCTGGTGCCGAGTTAACTTGGTTTCAAAACACTCTTGCTTCCTCCAGAAAGAGTATGGAGAGAAAAAGAGGCACACCTGGACGCAGAGCCCTGCCAGCGCCCTCCTCTGCTGTTGCAGCTGCAAGGAGACCATGCCTGTGGGAGCCAGGCCTCGCTTGCATGAAGAAGGAACGATGCCTTTTTCAATGGTGTCTCCCT	8.489975962701003e-10	0.585489591347183	0.0016005739102344	2.28746519745707e-10	0.372358172863384	0.000442124492909841
0.505403443288842	6:170713951:G:A:A:wR:Alt_6-170713885-A	0.21391195367883606	42	0.951612216576989	6	GTEx	652.9055373399231	671.457157791539	652.9055373399231	GTEX	927.9050296176221	778.787141489095	1261.39032211961	0.153754244138125	0.1997792236851	0.19055318818646494	GACCTGGTGCCGAGTTAACTTGGTTTCAAAACACTCTTGCTTCCTCCAGAAAGAGTATGGAGAGAAAAAGAGGCACACCTGGAGGCAGAGCCCTGCCAGCGCCCTCCTCTGCTGTTGCAGCTGCAAGGAGACCATGCCTGTGGGAGCCAAGCCTCGCTTGCATGAAGAAGGAACGATGCCTTTTTCAATGGTGTCTCCCT	0.0024453106405776	0.4913378415434629	2.7280680687229697e-06	0.00101229867207161	0.284285569072795	5.91581304549716e-07
0.935761759194558	6:170713951:G:A:R:wR:Alt_6-170713885-A	0.0169374236437904	42	1.07840735877586	6	GTEx	672.282751999016	787.629559105481	672.282751999016	GTEX	1286.8455026358802	796.5896535719099	1419.08331883931	0.109600880602872	0.222528303212387	0.18909047633283305	GACCTGGTGCCGAGTTAACTTGGTTTCAAAACACTCTTGCTTCCTCCAGAAAGAGTATGGAGAGAAAAAGAGGCACACCTGGAGGCAGAGCCCTGCCAGCGCCCTCCTCTGCTGTTGCAGCTGCAAGGAGACCATGCCTGTGGGAGCCAGGCCTCGCTTGCATGAAGAAGGAACGATGCCTTTTTCAATGGTGTCTCCCT	6.27423542284109e-17	0.9722504740730892	5.98130837878624e-08	1.36678806281778e-17	0.9393287439453892	1.17627967163673e-08
1.02446170446515	1:1132966:C:A:A:wR:Alt_1-1132938-A	1.76102349540389	42	-1.26323857470304	1	GTEx	17.895645915680102	11.477496883431	17.895645915680102	GTEX	36.4360420672649	38.9914894898019	7.37282331429126	0.587876168687678	0.746219330544953	2.72140147399317	GACCTGGTGCTCGAGACCTTCCGGAAGAGCCTGCGCGGCCAGAAGATGTTGCCTCTGCTGTCCCAGCGCCGCTTCGTGCTCCTGCACAACGGTGAGGCCGACCCGCGGCCGCACCTGGGGGACTCGTGCAGCCTCCGCCGCTGGCCGCCACTGCCCACCCGCCAGGCCAAGTCCTCCGGGCCACCCATGCCGCATGCCCC	0.135584818419767	0.0545766660466647	0.78602417893566	0.0813949788595228	0.0182785084709351	0.642513935216926
1.7706354185571498	1:1132966:C:A:R:wR:Alt_1-1132938-A	1.20449828908731	42	1.37423659050176	1	GTEx	24.4235612463778	15.5447086402431	24.4235612463778	GTEX	83.45687901620491	35.7868268266185	63.258250979538296	0.565668922084081	0.9906368152020152	0.8392814686821979	GACCTGGTGCTCGAGACCTTCCGGAAGAGCCTGCGCGGCCAGAAGATGTTGCCTCTGCTGTCCCAGCGCCGCTTCGTGCTCCTGCACAACGGTGAGGCCGACCCGCGGCCGCACCTGGGGGACTCGTGCAGCCTCCGCCGCTGGCCGCCCCTGCCCACCCGCCAGGCCAAGTCCTCCGGGCCACCCATGCCGCATGCCCC	0.00408964418268566	0.4168373140312511	0.213867205423721	0.0017470986888462304	0.22402956169569105	0.101547636333899
-0.138695762131155	1:1132966:C:A:R:wR:Alt_1-1132938-R	0.555795386431838	42	-0.500835316965268	1	GTEx	3.77300766422192	7.418304179452572	3.77300766422192	GTEX	3.3748553217498	10.867629517499402	2.5881626045911603	2.07879618761167	1.75896032470752	2.9514976915902205	GACCTGGTGCTCGAGACCTTCCGGAAGAGCCTGCGCGGCCAGAAGATGTTGCCTCTGCTGTCCCAGCGCCGCTTCGTGCTCCTGCACAACGGTGAGGCCGACCCGCGGCCGCACCTGGGGGGCTCGTGCAGCCTCCGCCGCTGGCCGCCCCTGCCCACCCGCCAGGCCAAGTCCTCCGGGCCACCCATGCCGCATGCCCC	0.964491997705186	0.873228571065016	0.928732857039365	0.94680519401162	0.752018075762092	0.865255091685017
1.4820492146633997	5:175309921:A:G:A:wC	0.323858074497867	42	0.497649010243633	5	GTEx	253.23546501227	232.09885677591703	253.23546501227	GTEX	707.70328180274	290.34893356748404	357.477090263199	0.183305970904852	0.362173512936254	0.372730309178769	GACCTGGCTGTGGAGAGCAGCTAATGTGTGGCCCAGAGAGCCTGTCTGTGTGGAGCACGTAGTGCACAGAATACGTGAGAGTTGCTCTGGCAGGGGCAGGATCCTCACAGGATCGCCTGGGAGGTGAGGTGTGTGTGACCCACTGGATGGGAGGGCAATGAGTGTGCACATACAAATGGGGCAGTGTGCATGCAACACAC	2.73798456359931e-15	0.584314602495921	0.33528483176971696	6.21073467434834e-16	0.37121117124611297	0.18182889236552105
2.64539552329494	21:47515425:C:T:A:wC	2.48301841973088	42	3.720436237771259	21	GTEx	514.331266572538	501.33926349242597	514.331266572538	GTEX	3215.73918523296	2802.09758941352	6773.70081062565	0.100280725148161	0.111782949177281	0.11215261487039098	GACCTGGCCACCTCTGCAATCAATGGTTCCAGACAGGAAATTAGCTCAAGTCCAGGAATGGAGTAGGGAACCACGATATTTTACTGGAGTCCCCGCCCTTGGCCTCTTTCTTCCTTCCTCTGCCGTCCGCCAGGGCGGCTTGGCTCAACATGACCCATCGCTTTCTCCAGGCTTCTGGGAGCCATCCCAGAATCATCTTT	3.4392753581679677e-152	4.577760167312248e-108	8.182609306655863e-240	2.3306002801000388e-153	2.580122262123229e-109	2.6414698048717872e-241
0.0712973220501116	13:41403113:T:C:R:wC	0.152887469171987	42	0.435076224168048	13	GTEx	711.4102902952119	881.777670764491	711.4102902952119	GTEX	747.640932380692	980.7076381305741	962.006625160508	0.149479850924611	0.189405790515718	0.22450327708326295	GACGCAGAAGACGGGTGATTTCTGCATTTCCATCTGAGGTACCGGGTTCATATCACTAGGGAGTGCCAGACAGTGGGCACAGGTCAGTGGGTGCACGCATCATGCGCGAGCCGAAGCAGGGCGAGGCATTGCCTTGCTCGGGAAGCGCAAGGGGTCAGGGAGTTACCTTTCCTAATCAAAGAAAGGGGTGACAGACGGCA	0.725431595647261	0.6301589191841961	0.124896788222288	0.633383877142804	0.419553957100777	0.0526292695164575
3.03660297196429	21:47515425:C:T:R:wC	2.87631716512671	42	3.95064101737651	21	GTEx	416.757916852576	345.611789177863	416.757916852576	GTEX	3420.5858022101093	2536.03633908373	6440.905534342221	0.111157633961632	0.14158526440231306	0.151588927447986	GACCTGGCCACCTCTGCAATCAATGGTTCCAGACAGGAAATTAGCTCAAGTCCAGGAATGGAGTAGGGAACCACGATATTTTACTGGAGTCCCCGCCCTCGGCCTCTTTCTTCCTTCCTCTGCCGTCCGCCAGGGCGGCTTGGCTCAACATGACCCATCGCTTTCTCCAGGCTTCTGGGAGCCATCCCAGAATCATCTTT	4.047129125079647e-163	1.504259076371309e-90	2.282666044331039e-148	2.5935658663772778e-164	9.457953657041219e-92	9.955155507560144e-150
0.119944452773986	X:152679578:A:G:A:wC	0.7844495148572191	41	-0.223143284903875	X	GTEx	155.20541572278	140.614346912825	162.140792470644	GTEX	168.904652507688	242.34256006351	138.583012141355	0.214462042652182	0.313360873790412	0.33395172355554	GACCTGCCTCAGTAATCTTGGGGTGGAGGGACTAGAGATAACTCCTCCCCCTTTCAACTTGTCCAAAATGGGTAGTGAACTTTCAGTACTGTTATGGTAGGGAAAAAAATGAGCTTATGCTGCTTTTCAAAACAATAATTTTATACTAGTCTGAAAGCACTGGCAAATTATCAGTAATACCTCCCCACGCACCTTTAGTT	0.644962383198641	0.0383326601717877	0.6129185751655649	0.5759702558386489	0.0123026510886839	0.504012159773373
1.25945801323331	11:67135554:C:A:A:wC	0.459200796440822	42	0.544763307665098	11	GTEx	578.530608262795	750.446876623671	578.530608262795	GTEX	1385.43795162587	1031.9614990761302	845.0062245295779	0.121030642880517	0.191922682894582	0.276015521560859	GACCTGCCTGTGTTCCAGTTGTACCCTAGCTTCCTGCCAGTCTTCAGTCCCACTGCAGCTTGAGGGGAGTCAGAGGGTGGGAGACAGCACATGTCAGAGATGGCAGGCTGAGCACAGTCAGCCCTAAGGGAGGAAGCAGGAGAGAGGCGGCCGCCAAGAACAGACTCACCCATAGGAAGCAAGGTATAGGGTTAGACCAC	1.24921438863158e-24	0.0504381560425958	0.116485552124585	2.3253354030142296e-25	0.0167279042566104	0.0484193802416941
1.29740327002242	11:67135554:C:A:R:wC	0.7756030786247471	42	0.906699343797449	11	GTEx	778.44803778008	786.5461353683942	778.44803778008	GTEX	1914.9194323384202	1346.6847001272	1461.6869922293	0.12546543931277002	0.140424271037154	0.21692293198869	GACCTGCCTGTGTTCCAGTTGTACCCTAGCTTCCTGCCAGTCTTCAGTCCCACTGCAGCTTGAGGGGAGTCAGAGGGTGGGAGACAGCACATGTCAGAGCTGGCAGGCTGAGCACAGTCAGCCCTAAGGGAGGAAGCAGGAGAGAGGCGGCCGCCAAGAACAGACTCACCCATAGGAAGCAAGGTATAGGGTTAGACCAC	2.46361026686228e-24	1.73955925087982e-07	0.000118642077368851	4.610491194325409e-25	3.32721952066667e-08	2.91736766659647e-05
-0.53655658955956	15:40554503:G:A:A:wC	0.0906943491359038	42	-0.020800241375254	15	GTEx	442.361429616036	439.7565039626191	442.361429616036	GTEX	305.553272082366	468.595861978323	436.38734702719	0.23221701620769106	0.28721423696892	0.374508772263034	GACCTGCTGAATAAAGACTCTTCTGTAGCAAAAGGCAAAGGCTGTAATCCCAGCACTTTGGGAGACCAAGGCAGGTGGATCATTTGAAGTCAGAAGTTCAAGACCAGCCTGGCCAACATGGTGAAATCCCGTCTCTACTAAAAATACAAAAATTAGCCGGGTATGTTGGTGGGTGCCTGTAATCTCAGCTATTCAGGAGG	0.0404089132445162	0.8733339674348021	0.9782853438940358	0.020855923047118	0.7521752152198531	0.955708212319416
-0.513543093141709	15:40554503:G:A:R:wC	-0.0464567857585051	42	0.429611845456926	15	GTEx	631.138327910818	651.447141263414	631.138327910818	GTEX	442.439636249461	630.750432950185	852.2142617797169	0.214759093285695	0.244125978334059	0.265351638477914	GACCTGCTGAATAAAGACTCTTCTGTAGCAAAAGGCAAAGGCTGTAATCCCAGCACTTTGGGAGACCAAGGCAGGTGGATCATTTGAAGTCAGAAGTTCGAGACCAGCCTGGCCAACATGGTGAAATCCCGTCTCTACTAAAAATACAAAAATTAGCCGGGTATGTTGGTGGGTGCCTGTAATCTCAGCTATTCAGGAGG	0.0332232071488055	0.926947169754308	0.22038831168523104	0.0167910274006682	0.849075298746857	0.105441147209134
0.5350542617712849	3:46511644:T:A:A:wC	1.02483072154448	41	0.0968847702812548	3	GTEx	498.523789077275	365.542725455644	349.634774299582	GTEX	722.8847036546698	743.6823189658479	373.371903183869	0.10667642379756	0.21013062564802495	0.199105857973442	GACCTGCTGAGCTTGCTCCCCAGTGGGCAAGGGGCAGTGGAATGAGCTCATGCTTCCAGTCCCACCCCACTTCTGAGTTTTCAATTCTCCTGGCCGGGAAAGCACCCCAAGTTCCTGGCAGAATCTGAACTGAGCACCTAATCACCATATCCTTTGAGAATGTACAGCAGGTCAGGCCCTGGGGGAGAGCCTTCTGGGAA	1.51950488611982e-06	5.19875244675615e-06	0.720460991842302	5.28476229140508e-07	1.07649991987365e-06	0.6265423226924661
0.264580020950045	3:46511644:T:A:R:wC	0.19039278526583805	41	-0.0400741704633233	3	GTEx	407.469806918265	269.990991935395	278.894629070191	GTEX	489.385490796314	307.960710977832	271.339245995309	0.10814697704061098	0.26555519531487903	0.233878644483424	GACCTGCTGAGCTTGCTCCCCAGTGGGCAAGGGGCAGTGGAATGAGCTCATGCTTCCAGTCCCACCCCACTTCTGAGTTTTCAATTCTCCTGGCCGGGATAGCACCCCAAGTTCCTGGCAGAATCTGAACTGAGCACCTAATCACCATATCCTTTGAGAATGTACAGCAGGTCAGGCCCTGGGGGAGAGCCTTCTGGGAA	0.0247051108932201	0.677414557558866	0.906413965110709	0.0144256563759549	0.473398005810678	0.863951711655192
1.55802433049355	5:6603942:C:T:R:wC	0.0746350833859027	42	1.20092975464921	5	GTEx	265.620950626985	263.187797147854	265.620950626985	GTEX	783.646666792542	276.98449551115897	610.451454723368	0.17773862806416602	0.286226504012461	0.297549546132568	GACCTGCTTCCACCCACCCCCGACCTGCTGACAGGCAAGTGGGTCAAGAGCTCTGGCTGGGAGGCTTGCCAGGGCTGCTCACAGGCTGACCCCTCCTCTCCCCGGACTCTCTGGCCCAGCAAGGTGAGCAAAGGCCAGCCCTGCACGCCACACAGACACACCACAGGCTGCTGGGCAGCAGCAGGGCACCACCAGAGCCT	8.68160522295548e-18	0.8978201205308901	0.000216121794265148	1.8542660810359e-18	0.7942812028340229	5.4354816026833096e-05
2.6398296372109504	5:6603942:C:T:A:wC	0.7977566801949779	42	2.26471244670691	5	GTEx	270.066531779951	267.08215195999196	270.066531779951	GTEX	1682.07534470654	464.4835609374511	1299.35601392887	0.11463906520756803	0.257966315032182	0.23552527444539495	GACCTGCTTCCACCCACCCCCGACCTGCTGACAGGCAAGTGGGTCAAGAGCTCTGGCTGGGAGGCTTGCCAGGGCTGCTCACAGGCTGACCCCTCCTCTTCCCGGACTCTCTGGCCCAGCAAGGTGAGCAAAGGCCAGCCCTGCACGCCACACAGACACACCACAGGCTGCTGGGCAGCAGCAGGGCACCACCAGAGCCT	3.0215236125719684e-116	0.007157994923737259	5.43221798552399e-21	2.4831658443283787e-117	0.00198488989325269	6.8720018812716995e-22
0.0233432694293547	12:6504207:G:A:A:wC	0.24538983056622304	42	0.451452334856213	12	GTEx	682.378510754172	593.820667292012	682.378510754172	GTEX	694.189813640809	703.8945051052541	932.647943945542	0.15331903563446098	0.197095854810797	0.277664242492698	GACCTGGAAGAAAGGACAGAACCTGGCTCCCAAGGCATCACTGAGACCCAAATCAACAGTAAGTAAGCACAGCACCTACTCCTGGGCTTCTTTTTATGAAAGAAAAAAAAAGTTCCCATTTGTGTAAATCATAGTGTTTGGTGTTCCTTTTCTTTTTTAGTTTTAATTGTATTTATTTCCTCTCTTTCGGATGGTTGATT	0.9169793660606	0.402329093245522	0.217934672626073	0.878987463711369	0.213121509086454	0.103972429739895
-0.0370672333549595	12:6504207:G:A:R:wC	0.21603505798091105	42	0.382559621675067	12	GTEx	904.356048517957	834.6837430654559	904.356048517957	GTEX	880.9332835071118	969.872467866484	1177.63149656221	0.166827948206119	0.191899060316252	0.197939931448621	GACCTGGAAGAAAGGACAGAACCTGGCTCCCAAGGCATCACTGAGACCCAAATCAACAGTAAGTAAGCACAGCACCTACTCCTGGGCTTCTTTTTATGAGAGAAAAAAAAAGTTCCCATTTGTGTAAATCATAGTGTTTGGTGTTCCTTTTCTTTTTTAGTTTTAATTGTATTTATTTCCTCTCTTTCGGATGGTTGATT	0.876993693027704	0.4626517168894221	0.126165335187806	0.824167231051612	0.260261003922453	0.0532724701560756
-1.02005849734511	3:156164089:C:T:R:wC	-0.8665655467055509	42	-0.373790723046981	3	GTEx	73.5285636006488	59.4675184709684	73.5285636006488	GTEX	36.220065462906106	32.6036557699915	57.1251127322674	1.99946700667001	1.03691594425364	1.09169744391858	GACCTGGAGCTTAAGGATCTCAGGTGGTGGCCAACAGCTTAGGGCTCCCTCCTCCACATCAACTCTAGTTTTGGGCTTACACCTATTTCTTGCTGGATACGCAATTTAGAGGGATGCTCCCACCTCCAGTTCCACTCCTCTTTGGGGGTTATACTATACAACTGAGACATTGAACATGTTAATTTTACCTGGTGTATTGC	0.705202723998313	0.615076444396521	0.846821644098795	0.609935726032125	0.40331561371936897	0.7320543560785191
-0.985104888467226	3:156164089:C:T:A:wC	-0.114943541252327	42	-1.5895841764935	3	GTEx	42.7063430944548	45.5960129681521	42.7063430944548	GTEX	21.525617320057002	42.0972649711315	14.067206712122399	0.87038779940422	0.8066189901817791	2.18041056168714	GACCTGGAGCTTAAGGATCTCAGGTGGTGGCCAACAGCTTAGGGCTCCCTCCTCCACATCAACTCTAGTTTTGGGCTTACACCTATTTCTTGCTGGATATGCAATTTAGAGGGATGCTCCCACCTCCAGTTCCACTCCTCTTTGGGGGTTATACTATACAACTGAGACATTGAACATGTTAATTTTACCTGGTGTATTGC	0.35854135059733505	0.9464217236370772	0.64666045883087	0.257718538804996	0.8866847511976941	0.465983461826104
-0.532296835500286	7:95225379:T:C:A:wC	-0.5057534310920371	41	-0.8765031260630609	7	GTEx	548.514365502098	361.43835338218	360.587667509056	GTEX	379.44033085464105	254.832117938036	196.541174167141	0.118790020589075	0.375068434602483	0.235940624232524	GACCTGGAGGCACCCCTGTCAGAAAGTAACCAAATCTAGGAAAAGGAAAGGTGTGCTGGCGTCGAGGCTCCAGGGCTCAGCAGCAAAGTGAACCCCAGTCGTTTTAGCTTGAGCCTAGCCCTCCCTCTACCAAGGCTGAAAGTTAAGGCAGTTCCCCAACCCTAGGACCCAGCTTGGGCCCTGTGTCCCCTCTCACCAAA	1.9441003556814198e-05	0.352973854901514	0.0006394358291313072	7.429776548507629e-06	0.177520204529524	0.000203259194719828
-0.5351399727223409	7:95225379:T:C:R:wC	-0.295522791126462	41	-1.0439183692094498	7	GTEx	539.264594000898	355.42045317943496	414.907131992624	GTEX	372.135196919837	289.592301521001	201.471585098866	0.139010702893708	0.278549974185868	0.32195099273562106	GACCTGGAGGCACCCCTGTCAGAAAGTAACCAAATCTAGGAAAAGGAAAGGTGTGCTGGCGTCGAGGCTCCAGGGCTCAGCAGCAAAGTGAACCCCAGTTGTTTTAGCTTGAGCCTAGCCCTCCCTCTACCAAGGCTGAAAGTTAAGGCAGTTCCCCAACCCTAGGACCCAGCTTGGGCCCTGTGTCCCCTCTCACCAAA	0.000274443658754823	0.496414251386876	0.00327133579921793	0.00011829568894806799	0.28872046286548203	0.0011849592542634599
0.14677551727655	1:213385239:T:C:A:wC	-0.321879504399713	42	-0.221929383390514	1	GTEx	1835.06566560857	1779.28526912373	1835.06566560857	GTEX	2033.24124945818	1423.27792012186	1571.7896618380496	0.11124931853166	0.150145084760569	0.205118536615031	GACCTGGATTTTGCATCACTTTAGTGCAGGACTTGTTTTAGTTATTTGTGTAAAGATGTGTAATCCAAGGATCTGGCCAAGTGATTTTTAGATGGGAAGCAGAGAAGCATTTTGTTTTTTAAGACTGTTTTTTGAGGGCAGTTTTAGGGTGACAGCAAAATTGAGAGAGAGACAGAGTTTTTCCATGTGCCCCCTTGACC	0.275386958419474	0.0891475876709692	0.458185147946388	0.187055947381548	0.0320497312979646	0.2792717503377869
-0.22080081498881304	1:213385239:T:C:R:wC	-0.34545421195575	42	-0.185174420043996	1	GTEx	1622.1849154663098	1695.54965872437	1622.1849154663098	GTEX	1391.9406072056	1334.12344328534	1428.54640066523	0.108831355220169	0.14973456136872598	0.19870578818696905	GACCTGGATTTTGCATCACTTTAGTGCAGGACTTGTTTTAGTTATTTGTGTAAAGATGTGTAATCCAAGGATCTGGCCAAGTGATTTTTAGATGGGAAGTAGAGAAGCATTTTGTTTTTTAAGACTGTTTTTTGAGGGCAGTTTTAGGGTGACAGCAAAATTGAGAGAGAGACAGAGTTTTTCCATGTGCCCCCTTGACC	0.0764341295004898	0.0618121384950322	0.536641725528585	0.0424751436317403	0.0210486483910122	0.351386917422039
-0.523268461283173	5:71511502:T:C:A:wC	-0.8954258923783409	41	-0.609362202944555	5	GTEx	970.8990850287912	702.23315746983	676.476535855996	GTEX	675.4168313500641	377.425829685989	443.359924223354	0.0881586055874181	0.27843083338788	0.165456782591735	GACCTGGCAGATCCAGGAGAAAAGGATTACAAGTCTCAGGGTAGCCTCCTGGAGTGGATACATATATCACAGGAAGCCAGAAGACCCAGCAGAGAACTACGTTCCCTCGAGGGCCAGGTGGCACGCCGCTCATCGAGGCCATTGGGAATGCACTGGGGAAGGGCACTGGTGAGCAGGCACCTGTGTCACCAGGTTTGGTA	9.717727646054227e-09	0.00481299218198615	0.000719122995437076	2.92889393078958e-09	0.0013000330692065302	0.00023058787747441402
-0.698997213196929	5:71511502:T:C:R:wC	-0.604522624976717	41	-0.6204994172539411	5	GTEx	1251.97248117441	927.978107175529	945.327697537314	GTEX	770.906375079889	610.3745748468531	614.723419858122	0.10247417083220696	0.192893631338749	0.18462679851122	GACCTGGCAGATCCAGGAGAAAAGGATTACAAGTCTCAGGGTAGCCTCCTGGAGTGGATACATATATCACAGGAAGCCAGAAGACCCAGCAGAGAACTATGTTCCCTCGAGGGCCAGGTGGCACGCCGCTCATCGAGGCCATTGGGAATGCACTGGGGAAGGGCACTGGTGAGCAGGCACCTGTGTCACCAGGTTTGGTA	3.37869949936077e-11	0.00627728549573714	0.00221904301590672	9.0280696278767e-12	0.0017245918396767699	0.000777084345681928
2.24802337572648	5:491659:C:T:R:wC	1.63733376071076	41	1.85779839288612	5	GTEx	246.18101703468102	190.322544730233	166.188759668649	GTEX	1166.3013032277302	592.3840038385321	601.7169444182599	0.0890832247641533	0.238503632143844	0.183719189903608	GACCTGGTGGCCGGCGAGTGTGGACGGACCCCTACCTCTGCCCAGTGCCGGAGGAAGAGCGGCAGCCCCTGGCCACCTGCAGCCCCCAAGCCGAGCTGCCGAGATGGGAACTCCTCCCCAAGCAGAACACGTGCTGGGACCTGGGGACGCGCAGGGGACTGGCCTTGGTCACGAGGGCCTACGGGGCTGCCAGCCACGTT	2.5057709434707384e-139	4.02349125485862e-11	4.16309832999847e-23	1.6510094261030393e-140	6.64789001015181e-12	4.879489725017558e-24
2.47072385326204	5:491659:C:T:A:wC	2.13814711556144	41	1.86679997977354	5	GTEx	128.911411209624	108.86469992148399	104.370334416079	GTEX	714.01494331387	479.328368758946	380.51611767691804	0.112962604919624	0.278610991576393	0.194414821515345	GACCTGGTGGCCGGCGAGTGTGGACGGACCCCTACCTCTGCCCAGTGCCGGAGGAAGAGCGGCAGCCCCTGGCCACCTGCAGCCCCCAAGCCGAGCTGCTGAGATGGGAACTCCTCCCCAAGCAGAACACGTGCTGGGACCTGGGGACGCGCAGGGGACTGGCCTTGGTCACGAGGGCCTACGGGGCTGCCAGCCACGTT	5.9165044277364396e-105	1.0896446893542402e-13	6.3292707802915e-21	4.795281358298538e-106	1.66311448598494e-14	7.82950960634759e-22
3.6348510253173294	X:69440241:A:G:R:wC	2.06290033731103	42	0.998623984795692	X	GTEx	1050.73301409866	1169.36971499285	1050.73301409866	GTEX	13053.096189046	4886.67007736093	2097.53066778105	0.0959614511111831	0.10070379792180302	0.186622721191101	GACCTGGTGGCGCTTTTTCTCAACAACCAGTTTTCCTGTTTTCCCCAGTAACTGGAAGAAAACAGAGCTTAGGGATGGCCTTGGACAGGGAACTGGTGAATCAGAAAACACAGCAGTCATGCTGATAGCTAGAGGAGGGCTCCACCCGCTTTACAAACCAACTGCCTGGAGGTGAGCCAGGTAACACAGCCCCAAAGCAT	0.0	4.7243268379019685e-92	4.24366609289331e-07	0.0	2.9399914548126383e-93	8.745448976006839e-08
5.09606934117647	X:69440241:A:G:A:wC	3.6969177228543297	42	1.73336663041003	X	GTEx	1000.72298088138	1103.89351404561	1000.72298088138	GTEX	34237.1275197997	14314.8258657126	3328.76293417138	0.0884428071801094	0.0820986030485783	0.139108171732857	GACCTGGTGGCGCTTTTTCTCAACAACCAGTTTTCCTGTTTTCCCCAGTAACTGGAAGAAAACAGAGCTTAGGGATGGCCTTGGACAGGGAACTGGTGAGTCAGAAAACACAGCAGTCATGCTGATAGCTAGAGGAGGGCTCCACCCGCTTTACAAACCAACTGCCTGGAGGTGAGCCAGGTAACACAGCCCCAAAGCAT	0.0	0.0	1.24050838853976e-34	0.0	0.0	1.22497278390744e-35
-0.536615109186202	12:27721743:A:G:A:wC	0.8888340550410551	41	2.00327124178096	12	GTEx	1.96664901454624	2.75711638636964	1.42093592887387	GTEX	1.36876520118293	5.096264413946769	5.678188539855928	1.8999455381351495	2.8005533254816606	1.86937942206147	GACCTGTGTTCTTTCCCAGTGAATTTATCAATAACCCATCTTGTTGCTGACCACTTTTAAACAGATGAAGTTCAACCATGAATGAACCCAGGGATTTTTGCTAAACTTTCTGGACCTGTTTTTCCAACTACATTGTATATGTATTCACCAAGAGGTTCCATAGGCTTTTTGAACTCAAATGTGATAAAAATTTAATTATG	0.823017237788064	0.8725982507527471	0.392401262375439	0.7776083702603441	0.750956787141345	0.283889096219012
3.2367349435237904	3:48481647:G:A:A:wC	4.54137741928826	41	6.57354842073428	3	GTEx	199.39802736532695	173.04582066424499	170.30517622953502	GTEX	1880.72716105194	4033.46823458187	16215.42046762	0.10100862362624198	0.138868545581306	0.11478414715444503	GACCTGTTAGTACCCGCCCCTGGAGCGCCGCATCCGGTAGCGAGAGTTCAACTTCCTGACTAGGAGCCAATCAGCGGGGCCGCCTCGCTGTCTACGACAAAGGGTGGGGCAGACGCTCCGTTTCCGGTGGCAGGGTCTGGGGAAGCGGCGGCAGGCGCCATGTCCGGCCGCGAAGGTAAGTGTTCCGGAACCGTGAGGAC	6.031905750691625e-224	4.3157550460301355e-233	0.0	2.6489578951027074e-225	1.429311115829649e-234	0.0
3.3047249009017903	3:48481647:G:A:R:wC	4.6610567787556105	41	6.89967616608207	3	GTEx	629.711275568409	457.199369575954	486.350344078396	GTEX	6221.4109650732	11554.34338499	58100.2686090232	0.0769255719085868	0.106795568064225	0.113960378911475	GACCTGTTAGTACCCGCCCCTGGAGCGCCGCATCCGGTAGCGAGAGTTCAACTTCCTGACTAGGAGCCAATCAGCGGGGCCGCCTCGCTGTCTACGACAGAGGGTGGGGCAGACGCTCCGTTTCCGGTGGCAGGGTCTGGGGAAGCGGCGGCAGGCGCCATGTCCGGCCGCGAAGGTAAGTGTTCCGGAACCGTGAGGAC	0.0	0.0	0.0	0.0	0.0	0.0
-0.345851825440185	15:43011537:G:T:R:wC	-0.6218039547243921	42	-0.303849417898359	15	GTEx	248.452253945004	282.421819545146	248.452253945004	GTEX	195.43221534021802	183.443263639417	201.787676837746	0.313374378983672	0.378045481159011	0.470656773345172	GACCTGTTGGGTTCACCTCTCCCGTCCCAGTCCCTTGACTTGTACTTTGTCACTAGGAGGTGAACGCCAATACTTAGATCTGGATGGCAGAGCCCAGGGGCCTGTAAACACCAAACCACAATCTGAGGTGCTTCTCCCATCACCACAGGCTGAGGGGACTCCATGGGACTGGAGTACGCCTGGCATTCTCTCAAATCTAT	0.372143675991602	0.22841231878300894	0.691247724020127	0.26975026600837304	0.100013928473164	0.518547514381176
-0.8293556581232641	15:43011537:G:T:A:wC	-0.538616799666889	42	-0.769618452093813	15	GTEx	339.243173612473	302.711335419934	339.243173612473	GTEX	190.52184788111998	208.407517470584	198.43307485987597	0.252254479390708	0.344207765731645	0.506151896291598	GACCTGTTGGGTTCACCTCTCCCGTCCCAGTCCCTTGACTTGTACTTTGTCACTAGGAGGTGAACGCCAATACTTAGATCTGGATGGCAGAGCCCAGGGTCCTGTAAACACCAAACCACAATCTGAGGTGCTTCTCCCATCACCACAGGCTGAGGGGACTCCATGGGACTGGAGTACGCCTGGCATTCTCTCAAATCTAT	0.00243959380477263	0.259009647372268	0.257174459169867	0.00100982955157287	0.11762947933593	0.128378167497015
-0.361399740448336	X:102164984:C:T:R:wC	-0.383709631008594	41	-0.3925691799697071	X	GTEx	237.737642171587	144.869065419805	199.500996207455	GTEX	184.80134596602798	111.03283015775801	151.743693015555	0.16972615569113	0.415187619475107	0.408900382440589	GACCTTAAAAGCACAGACAACAAAACCGAAAATAGACAAATGACCAATATGTGTGTCCACCACAGAGTCCAGGGCCTTTCCTCTGCAACACCTTGTCAGCGTCAGTACTTTCTTCATTCCTCTGTAGCCTTTCTCACCTCCCTATACTTGGGGAGTCTAAATGGCACTACTTTATGAGTGTCTGTAGAGCAATACTTATC	0.0529246585229768	0.568539830111253	0.44940698336135104	0.0332285528584223	0.35539067989946904	0.337024675340986
0.116258830489056	X:102164984:C:T:A:wC	0.29321300654340504	41	-0.0173168234136244	X	GTEx	296.94828235706404	221.173451368557	272.28485227023	GTEX	321.889227193131	271.317566140743	268.816706178427	0.14029584852941002	0.308166186981047	0.257375169808778	GACCTTAAAAGCACAGACAACAAAACCGAAAATAGACAAATGACCAATATGTGTGTCCACCACAGAGTCCAGGGCCTTTCCTCTGCAACACCTTGTCAGTGTCAGTACTTTCTTCATTCCTCTGTAGCCTTTCTCACCTCCCTATACTTGGGGAGTCTAAATGGCACTACTTTATGAGTGTCTGTAGAGCAATACTTATC	0.483279836814811	0.5541395353064621	0.964038887323256	0.4072916916909529	0.341362342305142	0.946356874636563
0.7936874516393821	16:83951462:C:G:R:wC	0.616919431710341	42	-0.417310587001483	16	GTEx	414.0851573782071	466.040727990456	414.0851573782071	GTEX	717.6932398499298	714.631208654068	309.279433830347	0.18348436098302	0.16561653247365898	0.425843740425519	GACCTTAAAGACCAGCAGTCTTCTGTGCTTTATCCTGCTGCCTCCAGAGTGCCATGGACAGATCACCCATTCTCGATCACTCCGGCAGCCTTTCGGATCCGGTGGCGCCCTTCCTGGCTGTGTCCTTCACCTGTGCTGTCTGGTTCTCTCCTGTGTGGACAGGGGATGATAGGAATTCCCGCTGCACAGGCCGCTGGGAG	4.39066422417841e-05	0.000795478983737289	0.511188252595657	1.5208903319817902e-05	0.000195325281702258	0.327104988450474
0.759083856634926	16:83951462:C:G:A:wC	0.977126053227864	42	-0.97125180236668	16	GTEx	408.549804641643	392.477801735902	408.549804641643	GTEX	691.290576568231	772.558398241551	207.378105033924	0.14397234754459698	0.16700095007087806	0.565036256278833	GACCTTAAAGACCAGCAGTCTTCTGTGCTTTATCCTGCTGCCTCCAGAGTGCCATGGACAGATCACCCATTCTCGATCACTCCGGCAGCCTTTCGGATCGGGTGGCGCCCTTCCTGGCTGTGTCCTTCACCTGTGCTGTCTGGTTCTCTCCTGTGTGGACAGGGGATGATAGGAATTCCCGCTGCACAGGCCGCTGGGAG	4.413657936250569e-07	2.65249597785992e-08	0.186496295947402	1.34630557270837e-07	4.8856474944742615e-09	0.0856290427733677
-0.7482880520191321	1:41126021:G:GCAA:A:wC	-0.649934408583152	41	-1.15890874766012	1	GTEx	186.786472604277	89.5527806401885	107.84420608724899	GTEX	111.00904010094999	56.9819574309761	48.3222823705846	0.304973970890299	0.896426708016787	0.574889722351693	GACCTTAAAGGCAGAGCAGGTGCAGGTGGGAGAGTCAGGAGCTGGGTCTGGACCTGAACTGAAGCTGATTGTGAGACATCTAAGTGTGGGCCAGGAAGCAACAGTCACACCTGCAGATTGTTGGGGCTTCTTTTTTTTTTTTTTTTTGAGACAGGGTCTCGCTTTGTCACCCAAGCTGGAGTGCAGTGGCATGAACATGG	0.0242578725111773	0.673361925155331	0.0828122704133635	0.0141429157628821	0.468434890513224	0.0438125155926822
-0.494860824318116	1:41126021:G:GCAA:R:wC	-0.624852504080736	41	-0.7944525556695842	1	GTEx	124.700355458536	100.59091812579399	118.55847689895799	GTEX	88.54727599445009	65.2239515426493	68.0487200433093	0.2967080792369749	1.69394718931987	0.535556984937296	GACCTTAAAGGCAGAGCAGGTGCAGGTGGGAGAGTCAGGAGCTGGGTCTGGACCTGAACTGAAGCTGATTGTGAGACATCTAAGTGTGGGCCAGGAAGCAGTCACACCTGCAGATTGTTGGGGCTTCTTTTTTTTTTTTTTTTTGAGACAGGGTCTCGCTTTGTCACCCAAGCTGGAGTGCAGTGGCATGAACATGG	0.136627670909166	0.849312415221948	0.218700959079541	0.0953480140500369	0.712221895282552	0.137964536121175
0.149905538949041	13:111575463:G:A:A:wC	0.5600462561679771	41	0.287492337405076	13	GTEx	102.868896298384	57.8352260663154	86.53995473494341	GTEX	114.14032354489201	85.3576520662437	105.856437705866	0.215512825413599	0.585501909530506	0.40564185414779	GACCTTAGAGGGTTGGAGGATTTCTCAACAAGACACGTAAAGCACAGCCATAGAAATGTCCAGACTTGCCTATAAGTAATAATATAATAATGTCTTTCAATTGTTATTAATAACTTCTTTCAAAGCAAAAGACAAGCTACAGAACAAGGGAAATTGTTTGCAATTCATTTAACACATACAGTCATGCCTCGCTTAACAGC	0.5611253313193051	0.551470765934308	0.589084957627532	0.486694429950151	0.338807886131197	0.4784893113062
-0.0681173513732777	13:111575463:G:A:R:wC	-0.9063603068182	41	0.827201016906639	13	GTEx	69.9468916554591	45.885804248888796	45.9685020570434	GTEX	66.7511500150945	24.4416947627443	81.6151974845283	0.29880091782963	1.09564284065152	0.401707899132184	GACCTTAGAGGGTTGGAGGATTTCTCAACAAGACACGTAAAGCACAGCCATAGAAATGTCCAGACTTGCCTATAAGTAATAATATAATAATGTCTTTCAGTTGTTATTAATAACTTCTTTCAAAGCAAAAGACAAGCTACAGAACAAGGGAAATTGTTTGCAATTCATTTAACACATACAGTCATGCCTCGCTTAACAGC	0.857878900622903	0.619575993880277	0.0756769611845919	0.8196703275706171	0.408100669833498	0.0394741032347533
-0.5987320008609921	1:52847471:C:T:R:wC	-0.419569149254014	41	-1.10843654976272	1	GTEx	434.513547638235	286.734212794096	372.976233798153	GTEX	286.690740130961	214.182089238415	173.23499039279702	0.133008578281133	0.3895152043782461	0.358927586220239	GACCTTAGGATCTGCTGCAGCTGGCTATATGTATAGGGCTGGAAGCACATCCTGGTAAGACCCTGGGGAGCCAAAATGACAGAGGAATAAGTTGGTTGACTGCCCAGTGATTATCCAGGTGGAAAGTCACCCTTGGGCCCCCAAACCCAATTCCCAGGTCCCATATAACAAATTACACATTTCATACCTAGACTACCACT	1.7725602820980495e-05	0.488026176003105	0.00531582258785796	6.74901629270494e-06	0.281409993955473	0.00201379735719071
-0.5011862871900571	1:52847471:C:T:A:wC	-0.287608812768414	41	-1.41396736133598	1	GTEx	460.00370252985397	332.643929011622	369.465596752748	GTEX	325.174959883825	272.682291484148	138.42302979622602	0.14016483450877698	0.365603695811899	0.354887976291794	GACCTTAGGATCTGCTGCAGCTGGCTATATGTATAGGGCTGGAAGCACATCCTGGTAAGACCCTGGGGAGCCAAAATGACAGAGGAATAAGTTGGTTGATTGCCCAGTGATTATCCAGGTGGAAAGTCACCCTTGGGCCCCCAAACCCAATTCCCAGGTCCCATATAACAAATTACACATTTCATACCTAGACTACCACT	0.0007654767594580662	0.641015160336833	0.00022804754351915497	0.00034930261180591004	0.4314761057691339	6.76896103035333e-05
-0.254099545367595	20:49124294:A:C:R:wC	-0.336828687285836	42	-0.617598504414792	20	GTEx	1523.36034882736	1570.22080175282	1523.36034882736	GTEX	1277.02827174322	1243.60284257377	990.709037122007	0.13731107804401402	0.16956702286424302	0.231902349660692	GACCTTAGGTGATCCACCTGCCTCAGCCTCCCAAAGTGCTAGGATTACAGGTGTGAGCCACCAGGCCTGGCCTATTTTTATTTATTTATTTTTTTTGAGACAGTGTCTCACTCTATCGTCCAGGCTGGAGTGCAGTGACATGATCATGGCTCACTGCAGCCTCAATCTCCCAGGCTCAAGTGATTCTCCCATCTCAGCCT	0.11012370641103697	0.123483355978873	0.0231166735284172	0.0642358601049463	0.0469884339049037	0.00774051972746647
-0.204847061543382	20:49124294:A:C:A:wC	-0.342521226098055	42	-0.6939217307241179	20	GTEx	782.98095950916	732.173287899815	782.98095950916	GTEX	679.229218916232	577.6316938791598	482.46937989054703	0.1436935276543	0.249940919473082	0.397768604791134	GACCTTAGGTGATCCACCTGCCTCAGCCTCCCAAAGTGCTAGGATTACAGGTGTGAGCCACCAGGCCTGGCCTATTTTTATTTATTTATTTTTTTTGAGCCAGTGTCTCACTCTATCGTCCAGGCTGGAGTGCAGTGACATGATCATGGCTCACTGCAGCCTCAATCTCCCAGGCTCAAGTGATTCTCCCATCTCAGCCT	0.23391549249143695	0.342804676728498	0.17843330134632998	0.153988723495776	0.17055933838459195	0.0810656346198386
0.784610393659624	2:131079155:A:G:R:wC	0.26394565184533203	41	0.799536104596485	2	GTEx	1562.68285121246	831.600207198063	1181.40950209399	GTEX	2692.0669684702802	998.550339254516	2055.68375464382	0.0608084495546594	0.17827599267116098	0.105050047288984	GACCTTATTCAGATTGTGCCAGCTGTCTCCCTAATATCCTTTGTAGCCAAAGAAAATCAAAGATGGGGATTCACAGTCCATGATGTTTTGTGTCCAGTTATCCTGTTTCTTTAGTCTCTTAATCTGAGATAGTTTCTCAGTCTTTTTGGTTTTCATGGCATTTATGTTTATTTTTGTTCTGTTTTGTTTGGTTTGGTTTT	2.9007491638432395e-37	0.293755251309173	1.73690390436036e-13	4.33004989079121e-38	0.138727827515323	2.7197933212019097e-14
0.82713125032049	2:131079155:A:G:A:wC	0.197273510014418	41	0.7222049316190909	2	GTEx	2841.01979343581	1790.5981204308102	2210.7199944969298	GTEX	5041.072510144911	2053.3504103905498	3646.9667416267102	0.0521494006873294	0.11397175406651	0.0798326893629522	GACCTTATTCAGATTGTGCCAGCTGTCTCCCTAATATCCTTTGTAGCCAAAGAAAATCAAAGATGGGGATTCACAGTCCATGATGTTTTGTGTCCAGTTGTCCTGTTTCTTTAGTCTCTTAATCTGAGATAGTTTCTCAGTCTTTTTGGTTTTCATGGCATTTATGTTTATTTTTGTTCTGTTTTGTTTGGTTTGGTTTT	9.884508478041146e-56	0.197891414979713	1.11917881973841e-18	1.18375022028384e-56	0.0834699132717466	1.47649489282044e-19
-0.5072350081998329	2:85638935:A:G:R:wC	0.334239656110668	41	-0.33272863313894296	2	GTEx	627.4275925683339	481.520667791382	430.49195588153503	GTEX	441.142202676488	607.365835779359	342.390798005099	0.118507551706161	0.21452854083297	0.22365133566929	GACCTTCAAACAAAACCTCATTATTTGACTGCGTGGGAAAAGTCTGGAGAAAATACAGTACTGGATAGGCTGGGCATGGTGGCTGTCTCCGGTAATCCCAGCACTTTGGGAGACTGAGGCAGGCAGATTACCTGAGGTCAGGAGTTCAAGACCAGCCTGGCCAACATGGTGAAACCCTGTCTCTACTAAAAATACAAAAA	4.71037041620149e-05	0.261717027851646	0.21723789983378305	1.86732618829562e-05	0.119228618832366	0.136827029971349
-0.492455217805702	2:85638935:A:G:A:wC	0.8839070633971171	41	-0.423184984147752	2	GTEx	1374.61601911368	923.9813321529332	1041.87102944569	GTEX	976.8715560309108	1705.4749559820498	776.5756592405942	0.09399638177741	0.17494009702565394	0.129842188806285	GACCTTCAAACAAAACCTCATTATTTGACTGCGTGGGAAAAGTCTGGAGAAAATACAGTACTGGATAGGCTGGGCATGGTGGCTGTCTCCGGTAATCCCGGCACTTTGGGAGACTGAGGCAGGCAGATTACCTGAGGTCAGGAGTTCAAGACCAGCCTGGCCAACATGGTGAAACCCTGTCTCTACTAAAAATACAAAAA	4.805185851386859e-07	2.1520394473974e-06	0.00309947408420778	1.61372991847377e-07	4.3577433201018704e-07	0.00111716797356179
1.28176010995937	3:45415345:G:C:R:wC	0.810609843518205	42	0.5711478944062671	3	GTEx	293.601318582431	253.394375336432	293.601318582431	GTEX	712.2441153230859	444.15090079226195	435.070055719405	0.161707043434518	0.29948204288406605	0.391789682264395	GACCTGTGCTAACATTCTTAAATATCTGCTAGCCATAATAAGGAAATCAATGTACTTTATGTTCTTAGCTCCCACAATTTAGCTTAAATATTTGCCCTAGCATGCTTATACTGGTCCAAGCAAGCATTAGGTCATAGCCTGTTCCTCTTCCTTACTTGAAAGTGTTTTTACCTTTCTCAGCATTCCACAAGTTACTTCCT	9.802968197515751e-15	0.0223693154864507	0.282280685070444	2.2552950852299e-15	0.00679544069259906	0.14489786298695198
0.88139958548519	3:45415345:G:C:A:wC	1.02889554722869	42	0.447773277199755	3	GTEx	196.51572994224705	172.90746204776298	196.51572994224705	GTEX	361.43963080184	352.880326340676	268.054849868852	0.191281116842284	0.306948346149391	0.396340458632759	GACCTGTGCTAACATTCTTAAATATCTGCTAGCCATAATAAGGAAATCAATGTACTTTATGTTCTTAGCTCCCACAATTTAGCTTAAATATTTGCCCTACCATGCTTATACTGGTCCAAGCAAGCATTAGGTCATAGCCTGTTCCTCTTCCTTACTTGAAAGTGTTTTTACCTTTCTCAGCATTCCACAAGTTACTTCCT	1.22245592056263e-05	0.00305163834020634	0.43367528602111294	4.06803970590748e-06	0.000802255900655492	0.258573453113143
0.00666646517326234	5:180258113:C:T:A:wR:Alt_5-180258021-A	0.516571063300525	42	0.43840318275512896	5	GTEx	531.4113717685279	626.276766932177	531.4113717685279	GTEX	534.5354030729341	895.877010198671	719.958654170881	0.15885822531058	0.16286326683777	0.27178749612267106	GACCTGTGCGGGCGGCAGCCTCCTGCCCTCCTCCCCTTCGTGCGCCGGCTGGAGCGAGGAGTTCTTTTGACAGCCGTGAGCTTCCCCGCCAGGAACTTACTGGGGCTGCATCACCCTAGAAACGTGGCTTTGGGCTGTGGAAACGCTGCTTCTGTGGAAGTCTCTCCTCGCGGGGGTGGACGGGTCGCTGCGCGCCCAGC	0.978164521070066	0.00555823276433234	0.222562379974186	0.966526701106824	0.0015149296654671301	0.106736553163047
-0.0773129106224174	9:141108122:T:C:R:wR:Alt_9-141108111-A	-0.297694087773701	42	0.0264531827201102	9	GTEx	1295.9444742365	1383.7786921081101	1295.9444742365	GTEX	1227.988529272	1125.90384200734	1319.9444870983198	0.133436807261402	0.167641368775273	0.21379298762708104	GACCTGTGAACAGGTAAGACCATTGCTCTTGATTACTGAAGAACTAGAAGCCAGGACTCCAGCAGCCTTCATTGTGTGAGAGATGCCAGCACTGTGGCCACAGCCTGACAGCTGTGCAGGCCACATAATGTGTGGGGCCGAGTGGAAAATGTGGGGTTTTTTTTGTTGTTGTTGTTCAAAATCATGAGCTTCCAGGGGTG	0.663625167462707	0.183021476708071	0.948969203732833	0.562321202496275	0.0757692858203394	0.901526923002925
0.9307038887052528	16:21284938:G:C:A:wC	0.734887958777607	42	1.10887602224967	16	GTEx	970.197369274178	889.429900303772	970.197369274178	GTEX	1850.19621270619	1480.2572254671695	2093.20047501436	0.12383581484141498	0.15363599894679505	0.18197512485791695	GACCTGGTTGATCCTCACTCTGTGATTTTGATTCAGTAGGCATGGGAATTTGAGTTTTTAAAAACTTCCCTAGCTAATGCTGCTGCATAGCTTGCTTCTCTTGGAAACTTCTTATCTGGGACAAGACCATGTGGCCTCAAAAGGACCCGCAGGAACCTGGTTGTATGACTTCAGGAAACCCAAGTTTCTATTCTTTTATG	2.3679137010351e-13	8.22760512578383e-06	5.905353363601071e-09	5.663849102362031e-14	1.7243551816843701e-06	1.1042813060788199e-09
0.698824903877884	16:21284938:G:C:R:wC	0.767126937133023	42	0.746244265682726	16	GTEx	1166.8637067878399	1121.4288666985	1166.8637067878399	GTEX	1894.2669614902	1908.8469219655105	1955.6692488328895	0.107093767975195	0.13807647614011498	0.17757801785424898	GACCTGGTTGATCCTCACTCTGTGATTTTGATTCAGTAGGCATGGGAATTTGAGTTTTTAAAAACTTCCCTAGCTAATGCTGCTGCATAGCTTGCTTCTGTTGGAAACTTCTTATCTGGGACAAGACCATGTGGCCTCAAAAGGACCCGCAGGAACCTGGTTGTATGACTTCAGGAAACCCAAGTTTCTATTCTTTTATG	2.56792352804028e-10	1.45014005031803e-07	0.00010786897636170999	6.78404506712507e-11	2.76324225860578e-08	2.6416300272135894e-05
-0.601052774503346	12:12831242:AAAAC:A:R:wC	-0.101661135677806	42	-0.35693046998011	12	GTEx	346.694479121371	204.23407917019	346.694479121371	GTEX	228.488780597411	190.09113020317199	269.990629600839	0.250662967649535	0.496487715380272	0.432003721524988	GACCTGTAATTCCAACCCTTTAATCTCCATCTAAGAAATCATACTGAAAAAAATATTGTTATGTATATACCCTTAAATTTATTCCAATTAATTTAAAAAAACCAATGATTATTTATTAGTAAGCAGTTATTTGCAACATGCTCTGTTTAGGACATAGCAATATATTTTGACACCTTTGTTGATATGCACGGTCCTGATAT	0.0326846466031647	0.9212755872744	0.593739212866796	0.0164915134009154	0.8377591506315211	0.40867883862226295
-0.15426803618355805	12:12831242:AAAAC:A:A:wC	0.446256040930541	42	-0.727683635719082	12	GTEx	597.999331188418	293.723257235612	597.999331188418	GTEX	536.960071305685	400.258332704319	360.1700391943461	0.173115336932936	0.270243582502107	0.44282098571176	GACCTGTAATTCCAACCCTTTAATCTCCATCTAAGAAATCATACTGAAAAAAATATTGTTATGTATATACCCTTAAATTTATTCCAATTAATTTAAAACAATGATTATTTATTAGTAAGCAGTTATTTGCAACATGCTCTGTTTAGGACATAGCAATATATTTTGACACCTTTGTTGATATGCACGGTCCTGATAT	0.482451585542736	0.22603696157593894	0.21178415029867	0.372860157408183	0.0986752077952648	0.100322788422839
-0.0157441699248235	11:62474270:G:T:R:wC	0.256582697585445	42	-0.7536571832142991	11	GTEx	472.74528031064796	463.515894622565	472.74528031064796	GTEX	467.75806165669405	553.487397508703	280.89651538348403	0.19486859074994892	0.20805624985955606	0.4322472575652101	GACCTGTAGGCATCTAAGGCGGGGGCATTCGCCTAGAGCATGTTGCAGTTTGCGGCAACCTGGGCCTCTTGCGTTGTTGCGCAGGCAGATTAGTGCCCTGTTCCCAGCGTGGTAGCATTGTGGACCTCCTCTGACCCTAACTGGATACACTCTCCCTCAGAGTCCCCACAGCACATTATCTAGACTAGCTTTTGGCAGTC	0.956731688565846	0.408194561645254	0.17872963331229602	0.935605955251248	0.217487297098859	0.0812325511378382
-0.0026894473830257697	11:62474270:G:T:A:wC	-0.21426067541805904	42	-0.806653168310107	11	GTEx	399.9835069031871	443.18401252666496	399.9835069031871	GTEX	399.60531392307405	382.065303715984	228.82197299555	0.181632142862151	0.310470067912861	0.443932073248293	GACCTGTAGGCATCTAAGGCGGGGGCATTCGCCTAGAGCATGTTGCAGTTTGCGGCAACCTGGGCCTCTTGCGTTGTTGCGCAGGCAGATTAGTGCCCTTTTCCCAGCGTGGTAGCATTGTGGACCTCCTCTGACCCTAACTGGATACACTCTCCCTCAGAGTCCCCACAGCACATTATCTAGACTAGCTTTTGGCAGTC	0.992639974509482	0.6912608581324949	0.156812545024176	0.988186066084098	0.490120606100145	0.0692072523321741
-0.889995502304164	16:10349893:C:T:R:wC	-0.285297769931082	42	-1.34014952280233	16	GTEx	120.60725784208	118.07074391839	120.60725784208	GTEX	64.886497076408	96.83710217239701	47.5143155402979	0.515931665410839	0.57866994846814	1.13663624650192	GACCTGTCTAAGACGTGTTGACATTGTCCCCTTCTCTCCTCTCCCCGAAGCTCCATGCTCACAGCCTTCAAGCCAGCCCAAGCCCCGGTTTCCTCATTCCCAAGTTGCTACAAGAACTCTTAGTAGGAACTCCCCACATCTAGCCCTCACCTCTCCTGCACCCATCTTGCACCAACCTGCTGGACTAACACTGCCAACAC	0.140087220321975	0.791140281772114	0.4089008659366421	0.0845227991656606	0.621996121231386	0.23837877235555105
-0.405744999425714	16:10349893:C:T:A:wC	0.565822641146375	42	-3.02530365860564	16	GTEx	57.1785205643404	51.6789896664273	57.1785205643404	GTEX	43.2543515247185	76.6428308718917	6.95469485839817	0.518014660573096	0.72517933584247	2.90618370715444	GACCTGTCTAAGACGTGTTGACATTGTCCCCTTCTCTCCTCTCCCCGAAGCTCCATGCTCACAGCCTTCAAGCCAGCCCAAGCCCCGGTTTCCTCATTCTCAAGTTGCTACAAGAACTCTTAGTAGGAACTCCCCACATCTAGCCCTCACCTCTCCTGCACCCATCTTGCACCAACCTGCTGGACTAACACTGCCAACAC	0.5433679401241379	0.644427860612599	0.479074154258342	0.433468965867019	0.4352425486564411	0.297880911002565
0.0174159316823577	9:141108122:T:C:A:wR:Alt_9-141108111-A	0.29725599607871195	42	0.149395635434847	9	GTEx	1064.57995171249	989.191174070529	1064.57995171249	GTEX	1077.14684491358	1216.16656052489	1181.0818330272	0.125765055898144	0.15611276686164302	0.19563143495174	GACCTGTGAACAGGTAAGACCATTGCTCTTGATTACTGAAGAACTAGAAGCCAGGACTCCAGCAGCCTTCATTGTGTGAGAGATGCCAGCACTGTGGCCACAGCCTGACAGCTGTGCAGGCCACATAATGTGTGGGGCCGAGTGGAAAACGTGGGGTTTTTTTTGTTGTTGTTGTTCAAAATCATGAGCTTCCAGGGGTG	0.924599024725177	0.14478882354141298	0.627807442649493	0.8898611583207281	0.0568957632182381	0.44507069467747495
-0.230612723833354	9:141108122:T:C:A:wR:Alt_9-141108111-R	0.0439653504802407	42	-0.0194889050064476	9	GTEx	1186.46001206146	1238.02892791664	1186.46001206146	GTEX	1010.2683730088	1276.1193321447	1169.94205147517	0.122925164157206	0.160061480427156	0.25126337463048	GACCTGTGAACAGGTAAGACCATTGCTCTTGATTACTGAAGAACTAGAAGCCAGGACTCCAGCAGCCTTCATTGTGTGAGAGATGCCAGCACTGTGGCCACAGCCTGACAGCTGTGCAGGCCACATAATGTGTGGGGCTGAGTGGAAAACGTGGGGTTTTTTTTGTTGTTGTTGTTCAAAATCATGAGCTTCCAGGGGTG	0.104705474422909	0.8916628906720109	0.968869671969504	0.0606495653801709	0.783563715557586	0.938175156564696
0.12670901654868902	5:180258113:C:T:R:wR:Alt_5-180258021-A	0.167881611188707	42	-0.316781084949444	5	GTEx	549.214959133378	596.588139570059	549.214959133378	GTEX	600.13393409021	669.931920161764	439.877963455773	0.148687480628247	0.21240147575832105	0.364512350312676	GACCTGTGCGGGCGGCAGCCTCCTGCCCTCCTCCCCTTCGTGCGCCGGCTGGAGCGAGGAGTTCTTTTGACAGCCGTGAGCTTCCCCGCCAGGAACTTACTGGGGCTGCATCACCCTAGAAACGTGGCTTTGGGCTGTGGAAACGCTGCCTCTGTGGAAGTCTCTCCTCGCGGGGGTGGACGGGTCGCTGCGCGCCCAGC	0.504002082542538	0.6390453401994549	0.5703479850015911	0.394112257156772	0.429295618474158	0.384817342023688
-0.35477023976912203	9:141108122:T:C:R:wR:Alt_9-141108111-R	-0.0665207825417282	42	-0.0976249910459828	9	GTEx	1433.4681268975698	1437.3602223690802	1433.4681268975698	GTEX	1119.71017942703	1372.42618826366	1340.5100583788196	0.121776652333637	0.156434343076451	0.21255571574397106	GACCTGTGAACAGGTAAGACCATTGCTCTTGATTACTGAAGAACTAGAAGCCAGGACTCCAGCAGCCTTCATTGTGTGAGAGATGCCAGCACTGTGGCCACAGCCTGACAGCTGTGCAGGCCACATAATGTGTGGGGCTGAGTGGAAAATGTGGGGTTTTTTTTGTTGTTGTTGTTCAAAATCATGAGCTTCCAGGGGTG	0.00799149432966947	0.823438849609772	0.7884065925122901	0.0035764665798013705	0.670668052918459	0.646024994349337
-0.3154181698132429	14:20844859:T:C:A:wC	0.0658462871571744	41	-0.720982940002891	14	GTEx	630.6569364734211	441.27703502367103	551.406355922558	GTEX	506.770165901057	462.068204271922	334.621676418969	0.104220476737034	0.226900069062084	0.245495378882987	GACCTGTGAGGACCAGTTCTCCCTCCTAGAGAGGGCCTAGGCCATTCTACATTTTCACCTCAACATCTCTCTCTCTCCTTCTAAGGGAAACCTATCCCTCTTCACAGCAAAGTCTCCCACGGGGCAGAAACTCAAAGGATTACTGGGAGGTTAGAGGTCCCAGAATGAAGGTGAAGGAATGAGTGGAAACAGTCTAAACA	0.00482083230127639	0.8848081955728451	0.008363452695071629	0.00247442893229339	0.7716636167982909	0.0033156514819223607
-0.20066874015716896	14:20844859:T:C:R:wC	-0.424700615254083	41	-0.464521462817413	14	GTEx	502.646063174012	415.050160208003	401.614635827451	GTEX	437.1409729025541	308.863396306292	290.4670931278	0.12313106217195803	0.275145205189024	0.259766568119036	GACCTGTGAGGACCAGTTCTCCCTCCTAGAGAGGGCCTAGGCCATTCTACATTTTCACCTCAACATCTCTCTCTCTCCTTCTAAGGGAAACCTATCCCTTTTCACAGCAAAGTCTCCCACGGGGCAGAAACTCAAAGGATTACTGGGAGGTTAGAGGTCCCAGAATGAAGGTGAAGGAATGAGTGGAAACAGTCTAAACA	0.146592201389625	0.26752817578038	0.12936471067559802	0.103161400166384	0.122697179814678	0.073739471345882
0.0505337359795885	1:152414137:G:C:A:wC	-0.983083028258604	42	-0.412456427210124	1	GTEx	150.94392856296102	165.233063407806	150.94392856296102	GTEX	156.228861180284	83.6744038567738	113.296459330245	0.3613464846358129	0.597726545398766	0.650823215557061	GACCTGTGCCCAGCGGACCTTAAGTTACAGGGTTAGGCTGGGAGCTGAGAAACAACCACCACTGCCCAGATGTGTGCAGTGCCTGCTGGGCCTTGAGCACAGTTTGCCAGTGAGACAAGCTCTAGAAAGTCCTGCACAAGAGCCAGGACAGGCACTGGCACCAGATCTTAGGGGGTCTGGGGAGGAAAGTCCACAAGGAT	0.9238768483255492	0.22844008980520494	0.6976072078113089	0.8887797532904929	0.10003094067225	0.526246782317456
-0.059587654451601	1:152414137:G:C:R:wC	-0.609352057465112	42	-1.18827555273935	1	GTEx	177.285077894833	137.30514746003	177.285077894833	GTEX	170.119742646568	90.0626850020327	77.51443921437809	0.3533082606802411	0.56358124947567	0.7104434701177509	GACCTGTGCCCAGCGGACCTTAAGTTACAGGGTTAGGCTGGGAGCTGAGAAACAACCACCACTGCCCAGATGTGTGCAGTGCCTGCTGGGCCTTGAGCAGAGTTTGCCAGTGAGACAAGCTCTAGAAAGTCCTGCACAAGAGCCAGGACAGGCACTGGCACCAGATCTTAGGGGGTCTGGGGAGGAAAGTCCACAAGGAT	0.9075176315631608	0.485882448038776	0.20169429930347	0.866067015087346	0.27960183685432205	0.0944094485163444
-0.781900599902828	5:180258113:C:T:R:wR:Alt_5-180258087-A	-0.21780033056001605	42	0.205290679769496	5	GTEx	129.987180941418	124.378120031212	129.987180941418	GTEX	75.7780279063813	106.86477306668199	149.544922850431	0.4657614136146121	0.4637547172547779	0.6174179124284139	GACCTGTGCGGGCGGCAGCCTCCTGCCCTCCTCCCCTTCGTGCGCCGGCTGGAGCGAAGAGTTCTTTTGACAGCCGTGAGCTTCCCCGCCAGGAACTTACTGGGGCTGCATCACCCTAGAAACATGGCTTTGGGCTGTGGAAACGCTGCCTCTGTGGAAGTCTCTCCTCGCGGGGGTGGACGGGTCGCTGCGCGCCCAGC	0.15241162429010802	0.802324858180778	0.8516553685315842	0.0931992586705371	0.638608289077766	0.739512688729855
0.13757930931979098	5:180258113:C:T:A:wR:Alt_5-180258087-A	0.0682332718896622	42	0.238760057118602	5	GTEx	461.478968787775	533.9247484206929	461.478968787775	GTEX	507.3600202033329	559.571581661603	544.614465867878	0.152318409244988	0.270312612770394	0.267319478810243	GACCTGTGCGGGCGGCAGCCTCCTGCCCTCCTCCCCTTCGTGCGCCGGCTGGAGCGAAGAGTTCTTTTGACAGCCGTGAGCTTCCCCGCCAGGAACTTACTGGGGCTGCATCACCCTAGAAACATGGCTTTGGGCTGTGGAAACGCTGCTTCTGTGGAAGTCTCTCCTCGCGGGGGTGGACGGGTCGCTGCGCGCCCAGC	0.475835014742136	0.90139376688005	0.557423596104969	0.366401217413096	0.800713691775413	0.371769509654004
0.25417861311332896	5:180258113:C:T:R:wR:Alt_5-180258021-R,5:180258113:C:T:R:wR:Alt_5-180258087-R	0.285378390453069	42	0.471081601556942	5	GTEx	424.821383098106	468.214836647996	424.821383098106	GTEX	506.012151493863	570.933094761618	590.5142391931221	0.166182549856754	0.214809898845868	0.338874735087545	GACCTGTGCGGGCGGCAGCCTCCTGCCCTCCTCCCCTTCGTGCGCCGGCTGGAGCGAAGAGTTCTTTTGACAGCCGTGAGCTTCCCCGCCAGGAACTTACTGGGGCTGCATCACCCTAGAAACGTGGCTTTGGGCTGTGGAAACGCTGCCTCTGTGGAAGTCTCTCCTCGCGGGGGTGGACGGGTCGCTGCGCGCCCAGC	0.19763886626739105	0.362175853977354	0.31106079478217497	0.126136956984078	0.184007697013404	0.16448791224349898
-0.0496139426614389	5:180258113:C:T:A:wR:Alt_5-180258021-R,5:180258113:C:T:A:wR:Alt_5-180258087-R	0.772726647417333	42	0.147153105652999	5	GTEx	647.090229448358	765.1464598802431	647.090229448358	GTEX	625.3325890361319	1306.97070160407	714.420711161059	0.15075503499060094	0.137558413457561	0.309451428319386	GACCTGTGCGGGCGGCAGCCTCCTGCCCTCCTCCCCTTCGTGCGCCGGCTGGAGCGAAGAGTTCTTTTGACAGCCGTGAGCTTCCCCGCCAGGAACTTACTGGGGCTGCATCACCCTAGAAACGTGGCTTTGGGCTGTGGAAACGCTGCTTCTGTGGAAGTCTCTCCTCGCGGGGGTGGACGGGTCGCTGCGCGCCCAGC	0.8141457120094889	1.0244153752856301e-07	0.780131382142843	0.742077794746802	1.9380325668404495e-08	0.634410020165474
-0.691896306926842	X:152679578:A:G:R:wC	0.8085115813903659	41	-1.02944057433778	X	GTEx	65.9832853705503	21.8648597660595	33.5197833172257	GTEX	40.8355999642446	38.28281316829001	16.414332230095198	0.363547110696252	1.15566601872132	1.16521932371334	GACCTGCCTCAGTAATCTTGGGGTGGAGGGACTAGAGATAACTCCTCCCCCTTTCAACTTGTCCAAAATGGGTAGTGAACTTTCAGTACTGTTATGGTAAGGAAAAAAATGAGCTTATGCTGCTTTTCAAAACAATAATTTTATACTAGTCTGAAAGCACTGGCAAATTATCAGTAATACCTCCCCACGCACCTTTAGTT	0.0861995770974532	0.6864675108947629	0.490687094550636	0.0570168047443622	0.484173015721149	0.37698041075580896
0.28619842422706104	5:176517797:C:T:A:wC	-0.0234269590994309	41	-0.119329088554328	5	GTEx	440.753001962898	352.323136734726	334.939702765893	GTEX	537.978378726081	347.022050803958	308.530917743055	0.107388251031605	0.35695545383978394	0.223006684558995	GACCTGCCCCTCTTGGACCTTAGATGCTTCCCTCTGTCCCTGATGTAGACTCCTTGACCTCCAGCAACGATGATGAGGACCCCAAGTCCCATAGGGACCTCTCGAATAGGCACAGTTACCCCCAGCAAGGTCAGTAGGTCTCCAAGGACTTGTGTCCCCGCTGCTGCTCATCTGATCACTGAGAAGAGGAGGCCTGTGTG	0.0138491179296128	0.976281038185807	0.691614501537624	0.00769697026801942	0.947672465021667	0.592586254928033
0.0566476123036386	5:176517797:C:T:R:wC	0.127795111979244	41	-0.13432300643075998	5	GTEx	406.286503181265	280.88358296201596	294.59380029734297	GTEX	422.406322224305	306.8951406898271	268.401619527168	0.119088750331657	0.34747142158721805	0.20572923979887	GACCTGCCCCTCTTGGACCTTAGATGCTTCCCTCTGTCCCTGATGTAGACTCCTTGACCTCCAGCAACGATGATGAGGACCCCAAGTCCCATAGGGACCCCTCGAATAGGCACAGTTACCCCCAGCAAGGTCAGTAGGTCTCCAAGGACTTGTGTCCCCGCTGCTGCTCATCTGATCACTGAGAAGAGGAGGCCTGTGTG	0.6983156093647769	0.8498206538989741	0.622048472653911	0.634305509483807	0.713032835226016	0.513813272351206
0.0495600864704623	8:11630429:C:A:R:wC	-0.29946758615229	41	1.14398327261159	8	GTEx	1305.72043365359	1048.92562029396	916.357758655776	GTEX	1351.11117133581	852.5119122848158	2025.29811246401	0.0783055075589822	0.203917277083468	0.0994230347690912	GACCTCTTAAAGTTGTTGTTTTAAGTAGAGTTTATGCCTGGCACATAACGGGTACTCCATAAGTACTAGTTCCCTTTCTTCCATCTTGCCCTCACCCCCCACCCCCGCAACACACACACACAGAGGTTTTAAAACCGTTGTTAGTTAGAACTGGAAGAGATCCTGTAGCCCTGTACCCATAGTTGATTCCTTTGGAGACT	0.5991824771946159	0.29895740168350604	1.20686719764924e-29	0.526794521475217	0.141948404677762	1.2274184513675101e-30
-0.5812795273185529	8:146093460:G:A:A:wC	-0.430074048459106	42	-0.00852428720576571	8	GTEx	1042.90379057828	921.6111308887848	1042.90379057828	GTEX	696.47037565909	684.036546043473	1038.05905694986	0.15460618408139498	0.187422506718164	0.229499861607733	GACCTCTCACCTGGTACTGGAATTTTCTGGTGAACCCCCAGAAATATGAGAGGAATCTGGAGAGGAAAAAAAGAGAGACTCACCCACTAATTGGAGACGAGTGTTGGATGTGATGTCCAGCAATGGGATTGATACTTGCTGGAGCTGCCTGGAAAGGGGAAGGAAGGAAAAAGAGGATGGAGAGTTTGATCAGGATCTGG	0.0004482976214028151	0.0636254131725048	0.985640346069272	0.00017008795697413202	0.0217516623488521	0.9703710774892552
-0.6737688314756121	8:146093460:G:A:R:wC	-0.4875331380116121	42	0.792291198505086	8	GTEx	482.17951099458605	446.738957539534	482.17951099458605	GTEX	301.614628431653	318.678562247037	835.462293461289	0.24150685255765605	0.26846029066528	0.24403629490599	GACCTCTCACCTGGTACTGGAATTTTCTGGTGAACCCCCAGAAATATGAGAGGAATCTGGAGAGGAAAAAAAGAGAGACTCACCCACTAATTGGAGACGGGTGTTGGATGTGATGTCCAGCAATGGGATTGATACTTGCTGGAGCTGCCTGGAAAGGGGAAGGAAGGAAAAAGAGGATGGAGAGTTTGATCAGGATCTGG	0.0114624223140976	0.17033113063454502	0.00400498884582141	0.00527318329580159	0.069365086759435	0.00116787427174322
-3.951697858309	9:99983931:G:T:R:wC,9:99983931:G:T:R:wC:Alt_9-99984000-R	0.5859443885267459	42	1.53369306412227	9	GTEx	8.64388052079706	15.2011127110708	8.64388052079706	GTEX	0.235532017291466	22.74962736809	25.104565501192106	3.02992343429471	1.4457116963637702	2.1247880022638	GACCTCTCAGACCGCGTGAGCCCAGCAAAGCGGTTAGGCGCGCGCCTGCAGCTCGGCGCTAGCCCGGACTCCGGGAGCCGCTCTCGAGCTCGCGTGGACGGCAGAGGGCGGCTGCAGCTCGGGCGCAGGCGCCGCTGGCTTGCGGGTTCTCCTGGGCTCGCGCAGGACATCCCGGAATCGCAGGCGCGCATCCCTTCCCG	0.3281522635598477	0.832910407431541	0.6505262629644251	0.26062962098806824	0.685258308972914	0.47041134784551
-2.166427481806245	9:99983931:G:T:A:wC,9:99983931:G:T:A:wC:Alt_9-99984000-R	-1.39863066997585	41,42	-3.2088719204452203	9	GTEx	113.703136061203	219.868669351229	106.294049078664	GTEX	26.4427858822672	83.4560014509957	4.81187165836538	0.613210519484689	0.459913560418796	2.14413296576509	GACCTCTCAGACCGCGTGAGCCCAGCAAAGCGGTTAGGCGCGCGCCTGCAGCTCGGCGCTAGCCCGGACTCCGGGAGCCGCTCTCGAGCTCGCGTGGACTGCAGAGGGCGGCTGCAGCTCGGGCGCAGGCGCCGCTGGCTTGCGGGTTCTCCTGGGCTCGCGCAGGACATCCCGGAATCGCAGGCGCGCATCCCTTCCCG	0.0015910611746479241	0.00840963582057833	0.25549166972332643	0.0006692366950477762	0.0023573673864834893	0.14996985267268195
-2.98670706785519	9:99983931:G:T:A:wC:Alt_9-99984000-A	-1.19649080301914	42	-2.18629430708334	9	GTEx	47.201422295851096	49.0422428385293	47.201422295851096	GTEX	6.01264421622375	21.4721999603047	10.2630959803581	1.7356230486713	1.2637965563171298	2.11758996763584	GACCTCTCAGACCGCGTGAGCCCAGCAAAGCGGTTAGGCGCGCGCCTGCAGCTCGGCGCTAGCCCGGACTCCGGGAGCCGCTCTCGAGCTCGCGTGGACTGCAGAGGGCGGCTGCAGCTCGGGCGCAGGCGCCGCTGGCTTGCGGGTTCTCCTGGGCTCGCGCAGGACGTCCCGGAATCGCAGGCGCGCATCCCTTCCCG	0.14120035927966698	0.556560572481568	0.4836453047613061	0.0852822147207739	0.343769648519584	0.30186389214297304
-0.347747009314235	3:10366801:C:T:R:wC	-0.398825665879046	41	-0.17503465238348	3	GTEx	1878.0331666038198	1378.8288680683	1469.54378207195	GTEX	1476.1037094595804	1045.96276076917	1300.26790112045	0.0673685578003509	0.17715882904284802	0.143858810228156	GACCTCTCATGACAACTCCTGGGCTTAGGGGGCAGGTGAAATGATGGGAGGAACAGCAGGCTTCTCTCAAGATCAGGATGCCCTTTTTGTCCCTCTTTACAGAACATAGTCTATTTCACAGCCCTGAGTGGACAGTAATTACAATGGGGGGAAGATGATGGCACAGGGAATGACAGAGCCCAGAATTTGGGGGTGGGAAT	7.19601566718672e-07	0.0702970039747561	0.32434756281804106	2.44509184701546e-07	0.0243708325231741	0.22371404543496295
-0.33951186859054305	3:10366801:C:T:A:wC	-0.337769062831712	41	-0.8417700702694159	3	GTEx	1116.7419932919502	744.63683809119	900.434491807709	GTEX	882.1700078917371	589.4996396209599	501.662954624571	0.0941558187142072	0.223232288019644	0.182148167745686	GACCTCTCATGACAACTCCTGGGCTTAGGGGGCAGGTGAAATGATGGGAGGAACAGCAGGCTTCTCTCAAGATCAGGATGCCCTTTTTGTCCCTCTTTATAGAACATAGTCTATTTCACAGCCCTGAGTGGACAGTAATTACAATGGGGGGAAGATGATGGCACAGGGAATGACAGAGCCCAGAATTTGGGGGTGGGAAT	0.000685999953340454	0.280005125364383	1.4876575591140302e-05	0.00031113143257062003	0.13025848304794	3.8125462377234197e-06
-2.7789691566939103	4:5893049:T:A:A:wC:Alt_4-5893003-A	-1.43883225438793	42	-2.03353909396919	4	GTEx	517.2726270957891	541.152396604001	517.2726270957891	GTEX	75.30610814091409	199.68881043286203	126.886671590842	0.497667009544743	0.343138898295024	0.5848473868568721	GACCTCTCCCTCGCGAGGCTCCGGCTTCAGGACCACGGAGAGCTCTGGAGCAACAGACAGCCCGCCCGCGAAGGGATGGGGCCCGAAGAGGCCCACCACCGAGTTTACCAGTTCCCTGCTCCTATTCCTCCAGGAAGCCCTCCCAGATATCTGCCCCGATCAAGCTCTGCTTCCCTCCAGGCTCACTTTGGGTCACTCAT	7.99518341969655e-08	0.000120626428787359	0.00182271430727143	2.35058009626387e-08	2.751095814141e-05	0.000506977856420045
-2.19513936034467	4:5893049:T:A:R:wC:Alt_4-5893003-A	-1.22482560513403	42	-2.46055612044388	4	GTEx	331.205912947086	379.0585007766581	331.205912947086	GTEX	72.03674048307879	162.130945070547	60.1976424395479	0.400039711426948	0.354273596001819	1.0221127406696802	GACCTCTCCCTCGCGAGGCTCCGGCTTCAGGACCACGGAGAGCTCTGGAGCAACAGACAGCCCGCCCGCGAAGGGATGGGGCCCGAAGAGGCCCACCACCGTGTTTACCAGTTCCCTGCTCCTATTCCTCCAGGAAGCCCTCCCAGATATCTGCCCCGATCAAGCTCTGCTTCCCTCCAGGCTCACTTTGGGTCACTCAT	1.37244063866881e-07	0.00211948561357143	0.0445706226541163	4.0811530131056806e-08	0.0005456427857901741	0.0160699235705499
-1.86808909855838	4:5893049:T:A:A:wC:Alt_4-5893003-R	-1.0892566342044	42	-1.50603435596308	4	GTEx	15.006210136154802	27.3335339291285	15.006210136154802	GTEX	4.13944388337057	12.8727405994032	5.2160211437986295	1.9513698604529095	1.50838390101459	2.9153732865801096	GACCTCTCCCTCGCGAGGCTCCGGCTTCAGGACCACGGAGAGCTCTGGAGCAACAGCCCGCCCGCGAAGGGATGGGGCCCGAAGAGGCCCACCACCGAGTTTACCAGTTCCCTGCTCCTATTCCTCCAGGAAGCCCTCCCAGATATCTGCCCCGATCAAGCTCTGCTTCCCTCCAGGCTCACTTTGGGTCACTCAT	0.446715437989772	0.674826432808782	0.7590928032579229	0.338404805875872	0.4702115524784579	0.6054467878544549
-2.2801272063903304	4:5893049:T:A:R:wC:Alt_4-5893003-R	0.372429607118503	42	0.0280336248405807	4	GTEx	12.1912631865951	6.55330910235325	12.1912631865951	GTEX	2.5182406078774	8.4560755228082	12.485039463943998	2.3261970816523503	1.88140807590638	2.29932502056535	GACCTCTCCCTCGCGAGGCTCCGGCTTCAGGACCACGGAGAGCTCTGGAGCAACAGCCCGCCCGCGAAGGGATGGGGCCCGAAGAGGCCCACCACCGTGTTTACCAGTTCCCTGCTCCTATTCCTCCAGGAAGCCCTCCCAGATATCTGCCCCGATCAAGCTCTGCTTCCCTCCAGGCTCACTTTGGGTCACTCAT	0.434579947246743	0.923936664608252	0.9957398335992428	0.32698977499501697	0.8430821549851351	0.9902723442280508
0.288211764084235	21:47714719:A:G:R:wC	2.17938793482563	41	0.290738959479368	21	GTEx	733.7911670859419	501.65627922609	561.425344371919	GTEX	895.869586032919	2272.6428218906303	685.866062782071	0.0928033934836985	0.131246221687921	0.179909570834946	GACCTCTCTCACTGTTATCATTTTTGCACAGGTGGTTTCAGCAGCTTGATGCCAAAAAAAAAAAAAAAAAAGGAAAAGCATTCTGAAAAGCCATGTATGAGTGAATCATACTTAACTTGGCCTCCTTTGGCTGCACAGCCATGCCCTGAATCGCCCTTGTGGATCCAAGTGCATCTGTGTGGCTTGAGGCAGAGCTTCCC	0.00376541278336892	8.122976541550448e-61	0.175814958256807	0.0018988270833570605	6.375948663780527e-62	0.106088192793743
0.0923829971820868	21:47714719:A:G:A:wC	2.01376192846112	41	0.43700411998938105	21	GTEx	906.395387481096	579.156585476638	650.490234093144	GTEX	966.331779949205	2338.98275253704	880.665288415666	0.0838972752454156	0.133530894045702	0.145326635696132	GACCTCTCTCACTGTTATCATTTTTGCACAGGTGGTTTCAGCAGCTTGATGCCAAAAAAAAAAAAAAAAAAGGAAAAGCATTCTGAAAAGCCATGTATGGGTGAATCATACTTAACTTGGCCTCCTTTGGCTGCACAGCCATGCCCTGAATCGCCCTTGTGGATCCAAGTGCATCTGTGTGGCTTGAGGCAGAGCTTCCC	0.341113934675543	2.5045064537209794e-50	0.00679606815146336	0.270833907089518	2.1640165683772293e-51	0.00263798399330628
-0.0222842672345732	1:160076135:C:T:R:wC	-1.11105434178713	41	-0.0986667489624633	1	GTEx	263.021751933673	194.999860491403	186.81217130041	GTEX	259.08668725071	90.1472406329806	174.36537602699295	0.147461580181261	0.506062780053583	0.292714870198403	GACCTCTGAGTTGACAAAAAAAAAAGTGACCAGCTTTCCTTTCCCCCTGGCATCTGAAATCTGAAACTGTTAGTTTTTTGCCCCTTAAAACTTGTTCCTCTCTCAGCTTCCTGGCCCCTCTACTCGGCCTAATTCTCCATCTCTCTGGCTTCCCTACCTTGCCATCTTCCAGATCCTCTTCCTCTACCATAGGTGTTACT	0.9068407480216192	0.0796748544904174	0.8099022994530841	0.8798817340624051	0.0281286700999517	0.7360606613571279
-0.500359268840084	1:160076135:C:T:A:wC	-0.490073948203709	41	-1.14079462611073	1	GTEx	237.252251567997	140.600072428315	208.738332465885	GTEX	167.50560284193998	100.097527204221	94.3786954253508	0.17076053919731	0.7254126075768341	0.3770906677677779	GACCTCTGAGTTGACAAAAAAAAAAGTGACCAGCTTTCCTTTCCCCCTGGCATCTGAAATCTGAAACTGTTAGTTTTTTGCCCCTTAAAACTTGTTCCTTTCTCAGCTTCCTGGCCCCTCTACTCGGCCTAATTCTCCATCTCTCTGGCTTCCCTACCTTGCCATCTTCCAGATCCTCTTCCTCTACCATAGGTGTTACT	0.0064619702377511105	0.6988085959281839	0.00643401190044754	0.00338764737126404	0.499307606868565	0.0024842532818824398
1.8179177870647096	11:37028334:C:T:R:wC	-0.25877688405452504	41	1.59060759951641	11	GTEx	32.2876134665656	21.2821170174023	26.813487554851605	GTEX	113.949200809624	17.802273722887	80.5180532072187	0.31430867759935804	1.33727708197598	0.415711790153312	GACCTCTGGTCATCCTCACTGCTCATGATACACTAATTATAATGCATTAACACCAGTGCCATGACAGTTTACAAATGCCATGACATCATCAGGAAGTTACCCTATGTGGTTGGAAAAGAGAAGGAATCCTCAGTTTCGGGAATTGCCCACTCCCTTCCCAAGAACTTGTGAATAATCCACAACTTGTTTAGCATTATAAT	2.36923944020388e-08	0.9256751279283928	0.000421615503544577	7.3005156144536e-09	0.846559343356376	0.000130122403923406
0.8731301485636741	11:37028334:C:T:A:wC	-0.50299978440903	41	1.75929312156194	11	GTEx	82.2977078965845	48.5269248961016	48.53713024821339	GTEX	151.32272016519198	34.2117266644928	163.979880890989	0.222898610601674	0.924546919663189	0.4270789203142271	GACCTCTGGTCATCCTCACTGCTCATGATACACTAATTATAATGCATTAACACCAGTGCCATGACAGTTTACAAATGCCATGACATCATCAGGAAGTTATCCTATGTGGTTGGAAAAGAGAAGGAATCCTCAGTTTCGGGAATTGCCCACTCCCTTCCCAAGAACTTGTGAATAATCCACAACTTGTTTAGCATTATAAT	0.00021078195532490702	0.7659011744571279	0.00013222763060940902	8.95972390761942e-05	0.5864070418037379	3.79921155731802e-05
-0.25325433231989203	10:671650:A:C:A:wC	-0.867053720475713	41	-0.42383421251063896	10	GTEx	343.77066146779197	263.781630645277	251.613408392285	GTEX	288.673610401923	144.609823412622	187.241192379744	0.13186018996221	0.472394334857375	0.306588202834422	GACCTCTAGCCTGCAGAAGATGCTAAGCCATGCACGGCCTCACGCACACTGCGCTTCAATCACGGCTGAAGCAGGAACGAGCTCTTAATAGTTCCAGTACATGCAAAGGCCGCCCTGGAAAACTGCGTGAACCTTTCTGACTACTCACAGGTGGGGAGCCACTGCCTAAGACACAAAGGTAAAGAAGTAACCTGAAACTG	0.0831524124034844	0.164467242847065	0.255614999113578	0.0547786614274815	0.0664398124775216	0.166842228997077
-0.20637742161454606	10:671650:A:C:R:wC	-0.740833094502684	41	-0.319471611192852	10	GTEx	685.877610274626	508.772227007008	528.583000408767	GTEX	594.432576631655	304.726053043606	423.708461832424	0.1073968920535	0.337691068221671	0.224584537438056	GACCTCTAGCCTGCAGAAGATGCTAAGCCATGCACGGCCTCACGCACACTGCGCTTCAATCACGGCTGAAGCAGGAACGAGCTCTTAATAGTTCCAGTAAATGCAAAGGCCGCCCTGGAAAACTGCGTGAACCTTTCTGACTACTCACAGGTGGGGAGCCACTGCCTAAGACACAAAGGTAAAGAAGTAACCTGAAACTG	0.0829779519901405	0.0799568066076914	0.240633643519155	0.0546519417681062	0.0282484215912601	0.154881013705568
-2.24938745517075	5:178270810:A:G:R:wC	-0.997633676611577	41	0.16330038269545002	5	GTEx	8.68590855833424	4.36671965595687	7.20693720346908	GTEX	1.80822612217048	2.1841133202629	8.13783356727582	2.02018547624388	2.81701709217919	1.64732809592913	GACCTCGTTTTTCTAGCCTACTCTATGATACCGTCGCAGCAACTGTCTCCTCTCTTCTGCACCATCGCTCTTTCACTTCCCACTGGATTCTTTCACTTCATTATACAAACATTAACTCCCATCTTTTTAAAAAATAGCCTCAGTTTACCCACTTTTCTCATCAACTACCACCCAATATCTTCTTTTTCTTTTACAAAAAT	0.33535618167179804	0.856125321377564	0.947078753341245	0.265512674669432	0.7232299112487529	0.921034692055855
-1.00479590170615	16:75647536:G:C:A:wC	-0.7080283922545061	41	-0.483726412976241	16	GTEx	287.842001339886	138.426090030007	195.48888283342498	GTEX	143.28764941691003	84.75236677929709	139.68759963808202	0.20352625966991	0.7578705248946049	0.291318062000057	GACCTCGAGTGATCCGCCCACCTTGGCCTCCCAAAGTGCTGGGATTACAGGTGTGAGCCAGCGTGCCCGGCCACTAATGACACTTTGGACTGTATCACTCTTTGCTGTGGCGGCTGTCCTGTACATTACGGAATATTTAGCAGCATACCTGGTCTCTACCTACTAAATGCCAATAGGACTACCAGTCCCAGTATGAAAAT	2.2515030134976397e-06	0.5631818999921271	0.16285352664765698	7.93599324190595e-07	0.350183214323659	0.0968188959057137
-0.106906308670785	12:116993280:C:T:A:wC	-0.0047540573219238295	41	-0.545068947871526	12	GTEx	861.433755064034	508.982429609251	672.0442413030902	GTEX	799.98139818692	507.622312528658	460.1003472993309	0.0942160765122837	0.207960925781875	0.167498425617623	GACCTCCTCTGATGCTCAGGGTAATGCTGTGAGGTGGAAACAGCATTGCCACATGGATTGCATGCATGCATTTAACTTTTATACCATGCATGCATTTAATTTACATAATGCATGCATTAAACTTACATAAATTCAACTAACTGCAGTTGGCCAAAAGGAAAGGAGAAAAATCCTCATTGAAAGGGGGTAGACCTGTCGTG	0.3256035782403581	0.991484708503297	0.00315004421652484	0.25650403282914297	0.9817616767846892	0.00113722777633378
-0.190595822559779	14:74141429:A:G:R:wC	-0.569409971965063	41	-0.151302875675395	14	GTEx	1286.6552552752498	841.784826586131	948.4589884871699	GTEX	1128.13745698769	567.3558013161239	854.4493154223088	0.104723478323701	0.23851530036765	0.149178225615891	GACCTCCTGGGCTCAGGCCATCCTCCCACCTCAGCCTCCTGAGTAGCTGGGGCCACAGGTGTGTGCCATCATACCAAGCTAATATTTTAATTTTTTGTAAAGACAGGGTCCCACTATGTTGCCCAGGCTGATCTCAAACTCCTGGGCTTAAGCAATACTCTGGCCTCAGCCTGAGCTGAGTAATTCCAAAGTGCTGGAAT	0.101990163632738	0.0510921002415349	0.4213042788991079	0.0687603252800758	0.0169721711652532	0.310467120168412
-0.243215090936742	14:74141429:A:G:A:wC	-0.523057326041843	41	-0.424792945740216	14	GTEx	780.518450932955	457.516446852865	544.771026971804	GTEX	659.405411589895	318.632644185551	406.440605469181	0.103353501349647	0.314129460532596	0.21074921167601	GACCTCCTGGGCTCAGGCCATCCTCCCACCTCAGCCTCCTGAGTAGCTGGGGCCACAGGTGTGTGCCATCATACCAAGCTAATATTTTAATTTTTTGTAGAGACAGGGTCCCACTATGTTGCCCAGGCTGATCTCAAACTCCTGGGCTTAAGCAATACTCTGGCCTCAGCCTGAGCTGAGTAATTCCAAAGTGCTGGAAT	0.0312092535467223	0.22097146338188606	0.0828510823279971	0.0186108612284935	0.0958925773090555	0.0438384259858324
0.0324366433261589	4:56917614:G:A:A:wC	0.5870401320145401	41	-0.257186839072901	4	GTEx	582.277404899672	386.95109522804495	381.300470402041	GTEX	594.646134529708	580.886334105518	319.398820552322	0.115459640577071	0.24981870950680105	0.230366475083215	GACCTCCTTTTTCAGTCATAGTTGATGTGTGTTTCTTCCAAGAATGGGGTCTCTTGGGTGGTTTTTTTCATCATTTTAAATCATCTCCTGTAACTGAGTAGCACAATAGAACATTTCACTTGTTGTATGTGCATATAGTTTCTCACAATGGCCTGTGGGGAGGCAGGGCAGATATTATCATTCCCGTTTTGTAGGTGAGG	0.8240161575146658	0.055896450338729	0.370734282797541	0.7787603268600541	0.0187802432441505	0.264240355436114
0.0486491677124643	4:56917614:G:A:R:wC	0.762974757428185	41	-0.327254767403328	4	GTEx	492.727728263839	350.095216361788	398.458430287785	GTEX	509.509353492387	593.96867323555	317.67661127349203	0.10819256029984	0.20346334978547895	0.21737307173134496	GACCTCCTTTTTCAGTCATAGTTGATGTGTGTTTCTTCCAAGAATGGGGTCTCTTGGGTGGTTTTTTTCATCATTTTAAATCATCTCCTGTAACTGAGTGGCACAATAGAACATTTCACTTGTTGTATGTGCATATAGTTTCTCACAATGGCCTGTGGGGAGGCAGGGCAGATATTATCATTCCCGTTTTGTAGGTGAGG	0.7150140768323341	0.000723301722866845	0.211126843115855	0.652960276575526	0.000176878954435922	0.132196040248034
-0.243751242209224	1:40719889:G:A:A:wC	0.37975455916973705	42	-0.5081397329445411	1	GTEx	58.7749146799788	40.2697046143085	58.7749146799788	GTEX	49.916678097710715	52.3767264046224	41.3240632057603	0.6350124017636839	0.871978103193507	1.42063321276234	GACCTCGAAGGTCATACCATATATACCATATATAGGTTGGGCTTTATACTATCATAAATGGACCATTACAGGGTTTTTGTTTTTGTTCTTTTTTAACAGAGAGTAACACAGAATTAGTAGCCTATATGAGAGACAGAACGTATGAGCTAGAAAGTAGAATGAGCTAGATGCAAAAGAAATAACAGCTGCTCTTGTAAGGG	0.781302947748284	0.818496730052837	0.839102418015507	0.701087605426427	0.6631928018131149	0.72057877404259
-0.562154830788028	1:40719889:G:A:R:wC	0.00336297047307771	42	-0.6163069851603791	1	GTEx	54.641014508491295	42.8211543151549	54.641014508491295	GTEX	36.839710479839894	42.9490028731138	35.3839759834672	0.5986863797198481	0.885089622540821	1.40489142337688	GACCTCGAAGGTCATACCATATATACCATATATAGGTTGGGCTTTATACTATCATAAATGGACCATTACAGGGTTTTTGTTTTTGTTCTTTTTTAACAGGGAGTAACACAGAATTAGTAGCCTATATGAGAGACAGAACGTATGAGCTAGAAAGTAGAATGAGCTAGATGCAAAAGAAATAACAGCTGCTCTTGTAAGGG	0.456641276811776	0.9985803786313908	0.7987610263125101	0.347740760830676	0.9969683795919788	0.660888667136286
-0.705702133731514	21:43220878:C:A:A:wC	-0.432186738596595	42	-1.35872075281032	21	GTEx	741.150399504299	737.5624217848219	741.150399504299	GTEX	454.332269433245	546.534713804194	288.05062004062	0.164482434186367	0.225949134329258	0.39546546778323904	GACCTCGAAGGTTGCAGGATCAGGTGCGGCTCAGCACGCCTCATGGTTTCAGCCCATAGTTGTATAAGAACCGACTCCACTCCTAGTTCAAAGAGAATAAACGTTACTTTAACTTCTATGTGCTCGCTTGCAAAAAAATCCAGAAGTGAGGAGAAAATGTTCCCTGCTGCCTGCTGCCACCTGTGAATACTGTCTGTGTT	5.12038378822372e-05	0.142426996030675	0.00210796339651655	1.78318880366341e-05	0.0557786296706727	0.0005909144842308911
-0.611556070247471	21:43220878:C:A:R:wC	-0.9441859462044352	42	-1.1029970032196	21	GTEx	805.8109353643599	807.7986583720401	805.8109353643599	GTEX	528.165097043786	419.537031931741	374.336878482208	0.18020730310179606	0.281083302327791	0.354037969847992	GACCTCGAAGGTTGCAGGATCAGGTGCGGCTCAGCACGCCTCATGGTTTCAGCCCATAGTTGTATAAGAACCGACTCCACTCCTAGTTCAAAGAGAATACACGTTACTTTAACTTCTATGTGCTCGCTTGCAAAAAAATCCAGAAGTGAGGAGAAAATGTTCCCTGCTGCCTGCTGCCACCTGTGAATACTGTCTGTGTT	0.0017011653672446196	0.00297895423466285	0.0061284033180268715	0.000689739864105004	0.000781977463942001	0.0018364793185545398
-1.5753743897593	16:75647536:G:C:R:wC	-0.15053145704182502	41	-0.28360241267560804	16	GTEx	267.026284972261	149.853328890676	141.281895275128	GTEX	89.5439913278289	135.133912420143	115.986568274452	0.226019305418751	0.501520036194866	0.34445156587416603	GACCTCGAGTGATCCGCCCACCTTGGCCTCCCAAAGTGCTGGGATTACAGGTGTGAGCCAGCGTGCCCGGCCACTAATGACACTTTGGACTGTATCACTGTTTGCTGTGGCGGCTGTCCTGTACATTACGGAATATTTAGCAGCATACCTGGTCTCTACCTACTAAATGCCAATAGGACTACCAGTCCCAGTATGAAAAT	1.2092593210194699e-11	0.880309985434521	0.524097259073298	3.1674338063051e-12	0.7640624100343422	0.41031193234855295
0.92609314065909	19:1372132:C:T:A:wC:Alt_19-1372046-A	1.10644991062278	42	-0.28114912652440305	19	GTEx	1883.5343946675696	2043.1228208220002	1883.5343946675696	GTEX	3579.4965366675	4399.03390400588	1551.77797874073	0.0939735996959688	0.0943867375442284	0.203207032690341	GACCTCGTGATCCGCCCCCCTCAGCCTCCCAAAGTGCTGGGATTACAGGCGTGAGCCACCACTCCCGGCCACAGTTTTTTTTTAAGCCCATAAATACTTTAGTGTGTGTCTCTAAAAGGAGGGTGATTCTGCCCCCTGGGGGACACTGGCAGTGTCTGGGGACATCTGTGCTTGTCACAGCTAAGGGTGCTTCTGGCATG	3.3502207542629597e-22	8.93823368304286e-31	0.313900349251258	6.5332056316773e-23	9.772737153848938e-32	0.166493216823312
-0.161232529648043	7:128168099:G:A:A:wC	0.0435726333675193	42	0.30491004308198	7	GTEx	567.2704607432701	538.393471946875	567.2704607432701	GTEX	507.1386589905809	554.560943612532	701.869634884838	0.155083810371885	0.23401012183204006	0.254996799379571	GACCTCGGCTCACTGAAACCTTCGACTCCCAGGTTCAAGCGATTCTCCTGCCTCAGTCTCCCGACTAGCTGGGATTACAGGTGCCCGCCGCCACGCCCAACTAATTAAAAAAATATTTTTAGTAGAGATGGGGTTTCACCATGTTGGCCAGGTTGGATCTCAATCTCCTGACCTCGTGATCCGCCCGCCTTGGCCTCCCA	0.4039380676953161	0.9285788416137132	0.400699045316745	0.298503598462695	0.852288095925004	0.231797776100507
0.0106492248633965	7:128168099:G:A:R:wC	0.181581432983572	42	0.0538025887014871	7	GTEx	745.239863871072	735.3571770705188	745.239863871072	GTEX	750.123214000395	834.455335645419	772.8672374276421	0.14345687784929098	0.19899866797246105	0.259894675910125	GACCTCGGCTCACTGAAACCTTCGACTCCCAGGTTCAAGCGATTCTCCTGCCTCAGTCTCCCGACTAGCTGGGATTACAGGTGCCCGCCGCCACGCCCAGCTAATTAAAAAAATATTTTTAGTAGAGATGGGGTTTCACCATGTTGGCCAGGTTGGATCTCAATCTCCTGACCTCGTGATCCGCCCGCCTTGGCCTCCCA	0.9604333678850552	0.574803544904871	0.9119758112873458	0.9408250410463548	0.361518397725054	0.835996664396229
1.0043180934208	19:1372132:C:T:R:wC:Alt_19-1372050-A	1.24121207667441	42	-0.414190407295084	19	GTEx	1571.09237975625	1579.7161985010598	1571.09237975625	GTEX	3151.41967380538	3735.11061814346	1181.1216421522802	0.103875375565601	0.0934308652558529	0.212812057700488	GACCTCGTGATCCACCCACCTCAGCCTCCCAAAGTGCTGGGATTACAGGCGTGAGCCACCACTCCCGGCCACAGTTTTTTTTTAAGCCCATAAATACTTCAGTGTGTGTCTCTAAAAGGAGGGTGATTCTGCCCCCTGGGGGACACTGGCAGTGTCTGGGGACATCTGTGCTTGTCACAGCTAAGGGTGCTTCTGGCATG	2.07310183532663e-21	2.90553347907378e-39	0.122899545954127	4.10385867725593e-22	2.8354555626666803e-40	0.0516219295135489
0.9718805301159732	19:1372132:C:T:A:wC:Alt_19-1372050-A	1.02741823676351	42	-0.163487145407235	19	GTEx	1264.03689631357	1364.9634866104302	1264.03689631357	GTEX	2478.90974581436	2782.85801621006	1128.63858381447	0.0957515192133697	0.100871919835974	0.198121771449649	GACCTCGTGATCCACCCACCTCAGCCTCCCAAAGTGCTGGGATTACAGGCGTGAGCCACCACTCCCGGCCACAGTTTTTTTTTAAGCCCATAAATACTTTAGTGTGTGTCTCTAAAAGGAGGGTGATTCTGCCCCCTGGGGGACACTGGCAGTGTCTGGGGACATCTGTGCTTGTCACAGCTAAGGGTGCTTCTGGCATG	1.7412166919351195e-23	1.87656670374405e-23	0.594281011129535	3.3127088114982486e-24	2.3047178363658196e-24	0.4092664780235349
0.9631338185131958	19:1372132:C:T:R:wC,19:1372132:C:T:R:wC:Alt_19-1372046-R,19:1372132:C:T:R:wC:Alt_19-1372050-R	1.29291748761721	41,42	-0.16607711556696747	19	GTEx	1496.2658802631604	3006.4758644213202	1433.47469143961	GTEX	3117.60248877089	7366.11457020688	1120.3194746126198	0.108632328183235	0.100426288234327	0.20542556588263	GACCTCGTGATCCACCCCCCTCAGCCTCCCAAAGTGCTGGGATTACAGGCGTGAGCCACCACTCCCGGCCACAGTTTTTTTTTAAGCCCATAAATACTTCAGTGTGTGTCTCTAAAAGGAGGGTGATTCTGCCCCCTGGGGGACACTGGCAGTGTCTGGGGACATCTGTGCTTGTCACAGCTAAGGGTGCTTCTGGCATG	6.223827022093157e-22	6.252649326307248e-37	0.5653343184039819	1.2241039438825404e-22	6.281137166672861e-38	0.4855751801628363
0.9185655603546301	19:1372132:C:T:A:wC,19:1372132:C:T:A:wC:Alt_19-1372046-R,19:1372132:C:T:A:wC:Alt_19-1372050-R	1.19785335552647	41,42	-0.33811425811817997	19	GTEx	815.459076488703	1652.89549767138	589.191906249359	GTEX	1463.53875345622	3791.6679277051003	402.24386340528605	0.0976651348041312	0.0955059280361951	0.284398567340258	GACCTCGTGATCCACCCCCCTCAGCCTCCCAAAGTGCTGGGATTACAGGCGTGAGCCACCACTCCCGGCCACAGTTTTTTTTTAAGCCCATAAATACTTTAGTGTGTGTCTCTAAAAGGAGGGTGATTCTGCCCCCTGGGGGACACTGGCAGTGTCTGGGGACATCTGTGCTTGTCACAGCTAAGGGTGCTTCTGGCATG	4.241519814893256e-22	4.2674942665195695e-35	0.40212854335068654	8.31710732468129e-23	4.38709958698118e-36	0.2777906822047142
-0.238329266442663	10:105970878:T:C:A:wC	-0.5551901102300021	42	0.980061230595894	10	GTEx	101.36238685819599	94.4831210796179	101.36238685819599	GTEX	86.02048028072029	64.457172147515	199.196687947976	0.35728477669710296	0.684486446107735	0.489694710632308	GACCTCGTGATCCACCCGTCTCGGCCTCCCAAAGGAAACACTCTTTATCCTGCTTGTAACATGAGTAATGCCTCCTTGTCCTTCAAATCTTAGCTTAAGCGTCATCTCCCCAGAGGCCTTCCTTAACCAGCCCATCCCATCCTTGCTGCCCTGTCTCCATTTATTCTGTTGTAATAATTACCACATTTTGTAATGATTCA	0.611310917115543	0.628094317070531	0.11021644371592	0.5047358053088421	0.4173056001070399	0.0453523272019172
-0.114398224382337	10:105970878:T:C:R:wC	0.0420623044079353	42	0.389501352073964	10	GTEx	70.0452432974596	62.0985999593408	70.0452432974596	GTEX	65.00489005434939	64.0581642269009	91.75538854735241	0.457958133184807	0.645558435305575	0.7001995235819539	GACCTCGTGATCCACCCGTCTCGGCCTCCCAAAGGAAACACTCTTTATCCTGCTTGTAACATGAGTAATGCCTCCTTGTCCTTCAAATCTTAGCTTAAGTGTCATCTCCCCAGAGGCCTTCCTTAACCAGCCCATCCCATCCTTGCTGCCCTGTCTCCATTTATTCTGTTGTAATAATTACCACATTTTGTAATGATTCA	0.86087083620222	0.976474936985072	0.7382471504565391	0.802741542316611	0.9480494247953072	0.578024961781178
0.92515959927662	19:1372132:C:T:R:wC:Alt_19-1372046-A	1.24643731028785	42	-0.32098464853730896	19	GTEx	1565.9168059149201	1619.2594682517902	1565.9168059149201	GTEX	2972.79836093789	3841.43060632661	1254.08034678795	0.0883893500402681	0.092517392240901	0.256196719620758	GACCTCGTGATCCGCCCCCCTCAGCCTCCCAAAGTGCTGGGATTACAGGCGTGAGCCACCACTCCCGGCCACAGTTTTTTTTTAAGCCCATAAATACTTCAGTGTGTGTCTCTAAAAGGAGGGTGATTCTGCCCCCTGGGGGACACTGGCAGTGTCTGGGGACATCTGTGCTTGTCACAGCTAAGGGTGCTTCTGGCATG	6.620726112445029e-25	2.35796600156818e-40	0.373355025471918	1.22634368757725e-25	2.27154472828138e-41	0.21024809934858896
-0.179606613667009	8:11630429:C:A:A:wC	-0.23733811192036	41	0.469953965106539	8	GTEx	2525.90684052738	1849.68922998823	2021.5542310685198	GTEX	2230.80527969891	1569.1519232443802	2800.16734447596	0.0677271821893631	0.130478086231755	0.0982834536987971	GACCTCTTAAAGTTGTTGTTTTAAGTAGAGTTTATGCCTGGCACATAACGGGTACTCCATAAGTACTAGTTCCCTTTCTTCCATCTTGCCCTCACCCCCAACCCCCGCAACACACACACACAGAGGTTTTAAAACCGTTGTTAGTTAGAACTGGAAGAGATCCTGTAGCCCTGTACCCATAGTTGATTCCTTTGGAGACT	0.0143588184055197	0.169441586876328	7.019713817627701e-06	0.00800370962961421	0.06891321549449701	1.7388958417961003e-06
0.563013860188065	21:36062528:G:T:R:wC	1.59431329603983	42	0.715039560651888	21	GTEx	575.393830234912	725.6602163888962	575.393830234912	GTEX	850.583705587163	2190.91230641988	943.663442781808	0.138267806742561	0.125201131173025	0.25850707771646103	GACCTCTTGATGGGTGAGGGTGGGGTGAGTGGGGATCTTTCTCTGGTCCGGCTCACAGCTCAGAGAGGGTGAGGGCACAGCGCTGCCTGGATATCCAGCGGTGCAGGATCAGCCTCGAGGCCAGTGCTGTCACCCCACAGCACAGCCAAGTTATCATCACATGACATTTTCTTCTCGAAATAGACAAGCACATATCTTTC	0.000129345480648586	3.77397757935031e-36	0.0174056947929777	4.6629493805158897e-05	3.8263633172639504e-37	0.00567424875140416
-0.547504742271028	10:5062752:C:A:R:wC	-0.320550168980831	42	-1.09158345374779	10	GTEx	1342.17451181395	1387.78266472786	1342.17451181395	GTEX	918.911313465959	1111.4075918303301	628.533575846418	0.13027320704749	0.155128596974085	0.308817053131583	GACCTGCCAATCACCAGCCTGGATCATTGCACCTGTTCTGAGTTGCACCGGTCTTTTACTTTAGTGCCAGGTGGTTGGAAAGAGGCCCATGAAATAGAGCTGCTCATTTTTAAATTATCCCTTTTGTTGAAGCTTTTGTTCAGGAGGCAGGAGTGGGGCCACCGGCTGTGGACCTCATGGTACACTCTTGTTTTTAAGAC	7.464490242819971e-05	0.104972847551246	0.00148396479510847	2.63700519898136e-05	0.038795326281782005	0.000408199263644324
0.483159989162459	21:36062528:G:T:A:wC	1.90598138577858	42	0.7510784596416791	21	GTEx	1124.59367308997	1197.73700340599	1124.59367308997	GTEX	1571.3539636852695	4485.60667262844	1892.6161203256202	0.112469368576753	0.10353943712586	0.16842048692222505	GACCTCTTGATGGGTGAGGGTGGGGTGAGTGGGGATCTTTCTCTGGTCCGGCTCACAGCTCAGAGAGGGTGAGGGCACAGCGCTGCCTGGATATCCAGCTGTGCAGGATCAGCCTCGAGGCCAGTGCTGTCACCCCACAGCACAGCCAAGTTATCATCACATGACATTTTCTTCTCGAAATAGACAAGCACATATCTTTC	4.9996217481626004e-05	1.6063236846752994e-74	3.49603899170281e-05	1.73966278044275e-05	1.1277822209933695e-75	8.213446672660479e-06
3.4873850393598698	15:84953950:C:T:R:wC	4.90708613142626	42	2.77445199261774	15	GTEx	141.610355785749	155.021074986756	141.610355785749	GTEX	1586.6225383012802	4647.68311011209	968.054184847359	0.160820638148183	0.127525105418422	0.260283605672854	GACCTGCAAGGCATAGGGAGGGGAGAGATGGGTGGCTCTGCCCCCCTGAGGCCCCGCCCCGGCCACACCCATGCACGGAAGCTCCTCCCTGCCGTGCCCCGAGGCAGTCGCCCAAGCTTAAGCCCAGACCCCAGTGGTGAGAACATCCCAGCTCCACCCCGCCCCGCAGCCAGTGCTCCTTGGCAAGCTCCACCCCTCAC	3.209915617231228e-103	0.0	1.37306721143598e-25	2.8466085830893484e-104	0.0	1.5770911167309994e-26
3.63643396408481	15:84953950:C:T:A:wC	4.89301102151611	42	3.2267128263293	15	GTEx	114.877228262342	160.08306191504101	114.877228262342	GTEX	1430.19970917173	4742.9096844978	1076.79939349076	0.14297516886641598	0.116038385589305	0.23987130404712	GACCTGCAAGGCATAGGGAGGGGAGAGATGGGTGGCTCTGCCCCCCTGAGGCCCCGCCCCGGCCACACCCATGCACGGAAGCTCCTCCCTGCCGTGCCCTGAGGCAGTCGCCCAAGCTTAAGCCCAGACCCCAGTGGTGAGAACATCCCAGCTCCACCCCGCCCCGCAGCCAGTGCTCCTTGGCAAGCTCCACCCCTCAC	1.481845758875339e-141	0.0	3.288045028139759e-40	1.0606268172615796e-142	0.0	3.0026439739644795e-41
0.18224830477586895	5:156852352:G:T:R:wC	-1.52044433705245	41	0.568408691450768	5	GTEx	59.2206726429889	37.6975047785557	52.5064575549858	GTEX	66.9686637370724	13.1121661450226	78.2367059924442	0.29691224469917304	1.8709586291438705	0.534610484289805	GACCTGCAGCTGAGGGTCCTGACTGTTAGAAGGAAAACTAACAGAAAGGACATCCACACCAAAACCCCATCTGTACATCACCATCATGAAAGACCAAAGGTAGATAAAACTACAAAGATGGTGAGAAACCAGAGCAGAAAAGCTGAAAAATCTAACAACCAGAGCACCTCTTCTCATCCAAAGGATTGCAGCTCCTCACC	0.610894015376715	0.627272372849426	0.396541362237378	0.5393395531738651	0.416415749669419	0.28768208234675
-0.149870339975792	5:156852352:G:T:A:wC	0.203746400004624	41	-0.41018133761229	5	GTEx	121.820729708463	53.405297517636	70.00439944552821	GTEX	109.67712985828399	61.5735021104949	52.943248659291704	0.302390091394282	0.6957822337593029	0.5723575090565871	GACCTGCAGCTGAGGGTCCTGACTGTTAGAAGGAAAACTAACAGAAAGGACATCCACACCAAAACCCCATCTGTACATCACCATCATGAAAGACCAAAGTTAGATAAAACTACAAAGATGGTGAGAAACCAGAGCAGAAAAGCTGAAAAATCTAACAACCAGAGCACCTCTTCTCATCCAAAGGATTGCAGCTCCTCACC	0.6853789004208821	0.8836013030834471	0.5846480778147951	0.6201630927385121	0.7696515595317769	0.4735886518233101
1.17879655867154	22:17488727:A:C:R:wR:Alt_22-17488669-R	1.73056225191991	42	1.61210133187626	22	GTEx	204.140018272492	237.113864122178	204.140018272492	GTEX	463.05443088589203	786.560071675847	625.0426803718319	0.22554769608024205	0.22305365469849806	0.294036267887509	GACCTGCAGGCCCACGGCGCTCAAGGTAATAGGGTCCCCAGCCCTGGAATCAACTCCCTGGGTCTCGGAACGCAACCCACACAAACCTGGACCCTGTCTCTCACTGGCGGGGAGTCGCCTTCGCATGCAGACGTGGAGAAGTCGCCTCCACCCGCAGCTCCTCCCGTGGACCCAGGCCGCCTCCCCCACGCCCCTCCCGG	5.63527441055715e-07	5.678661426428619e-14	2.0694924319920107e-07	1.72866755552874e-07	8.593831058320199e-15	4.189741684809741e-08
1.58697503649642	22:17488727:A:C:A:wR:Alt_22-17488669-R	2.5672246637208502	42	1.90479185566982	22	GTEx	302.037822673356	342.457183217875	302.037822673356	GTEX	906.0521890116901	2028.56991016179	1130.00914993374	0.144163652997281	0.123732224130862	0.225619324142107	GACCTGCAGGCCCACGGCGCTCAAGGTAATAGGGTCCCCAGCCCTGGAATCAACTCCCTGGGTCTCGGAACGCAACCCACACAAACCTGGACCCTGTCTCTCACTGGCGGGGAGTCGCCTTCGCATGCAGACGTGGAGAAGTCGCCTCCCCCCGCAGCTCCTCCCGTGGACCCAGGCCGCCTCCCCCACGCCCCTCCCGG	1.96925731335848e-27	2.0777746514039596e-94	2.17861132990616e-16	3.49100540903445e-28	1.2718781567096194e-95	3.10613040751102e-17
1.0899678022935402	22:17488727:A:C:R:wR:Alt_22-17488669-A	1.4890304890260802	42	1.74285069100411	22	GTEx	256.520963295944	295.23237448052504	256.520963295944	GTEX	546.857772049651	828.5309275626988	859.3584935845821	0.152953016652948	0.174273626806085	0.326857944860237	GACCTGCAGGCCCACGGCGCTCAAGGTAATAGGGTCCCCAGCCCTGGAATCAACTCCCTGGGTCTCGGAACGCAACCCACACAAACCTGGATCCTGTCTCTCACTGGCGGGGAGTCGCCTTCGCATGCAGACGTGGAGAAGTCGCCTCCACCCGCAGCTCCTCCCGTGGACCCAGGCCGCCTCCCCCACGCCCCTCCCGG	4.15353294365603e-12	9.17765260546168e-17	4.6963055052152e-07	1.03207086255773e-12	1.2941836230716e-17	9.706472767835788e-08
1.89334478080107	22:17488727:A:C:A:wR:Alt_22-17488669-A	2.77967739058296	42	2.10181200750288	22	GTEx	240.940925904454	246.910445770293	240.940925904454	GTEX	895.311465076752	1694.86474759396	1033.90096472523	0.137395656084312	0.15259364668673	0.206899610466779	GACCTGCAGGCCCACGGCGCTCAAGGTAATAGGGTCCCCAGCCCTGGAATCAACTCCCTGGGTCTCGGAACGCAACCCACACAAACCTGGATCCTGTCTCTCACTGGCGGGGAGTCGCCTTCGCATGCAGACGTGGAGAAGTCGCCTCCCCCCGCAGCTCCTCCCGTGGACCCAGGCCGCCTCCCCCACGCCCCTCCCGG	2.3105285495417995e-42	5.404469901854388e-73	2.524495107097389e-23	3.351674373805469e-43	3.838614875861228e-74	3.0337721783516e-24
-0.00589820572352658	1:1638994:C:T:R:wR:Alt_1-1638925-R	-0.288760570729286	42	0.351108611715197	1	GTEx	411.514871996924	426.17659471137495	411.514871996924	GTEX	409.527945655897	348.866303171393	524.532551859169	0.198386975599872	0.326886109883966	0.34242971707926506	GACCTGCAGGGCCGGCAGGTACTTGGGCAGCTCCTGCTTGAGCTCGATGGGCAACAGGGCAGGGGAGTCGGGCACATAGTCGCCCTCTGTCAGGGCGCTGCTCTGCGGCGTTCCCTCACCCACTTCTTCCTCTGCTTCTTCACTCTCCCCGGAATCTCGGTCGAACCGTGACTCTGGAACTGGAAAAGTTGAACCTAATT	0.9846835534206048	0.590146091589445	0.4873456840806121	0.976281738963676	0.37703773613992697	0.305200411244101
-0.111956049354785	1:1638994:C:T:A:wR:Alt_1-1638925-R	0.163013377574916	42	0.390498297389822	1	GTEx	470.913431602986	446.4472606111991	470.913431602986	GTEX	435.17287766945	499.934608569794	615.894798182105	0.206554367607274	0.247965900858997	0.271830939057428	GACCTGCAGGGCCGGCAGGTACTTGGGCAGCTCCTGCTTGAGCTCGATGGGCAACAGGGCAGGGGAGTCGGGCACATAGTCGCCCTCTGTCAGGGCGCTGCTCTGCGGCGTTCCCTCACCCACTTCTTCCTCTGCTTCTTCACTCTCCCTGGAATCTCGGTCGAACCGTGACTCTGGAACTGGAAAAGTTGAACCTAATT	0.686233670399771	0.7084049884942041	0.291292579111866	0.5878065590524321	0.510922210831031	0.150846357726647
-0.0625078297039028	1:1638994:C:T:R:wR:Alt_1-1638925-A	-0.29993619267933896	42	0.214224696211845	1	GTEx	322.294010927707	309.432776061309	322.294010927707	GTEX	307.799596626395	251.188133560718	374.33374842557504	0.267011631487188	0.31467545041795897	0.4458717198008561	GACCTGCAGGGCCGGCAGGTACTTGGGCAGCTCCTGCTTGAGCTCGATGGGCAACAGGGCAGGGGAGTCGGGCACATAGTTGCCCTCTGTCAGGGCGCTGCTCTGCGGCGTTCCCTCACCCACTTCTTCCTCTGCTTCTTCACTCTCCCCGGAATCTCGGTCGAACCGTGACTCTGGAACTGGAAAAGTTGAACCTAATT	0.8700744544572852	0.553275997246285	0.7777214863720809	0.814906163267987	0.340508783759652	0.630898474204725
-0.13999284654675198	1:1638994:C:T:A:wR:Alt_1-1638925-A	-0.123427208084699	42	0.244106320161135	1	GTEx	509.96058588889196	477.56898924032	509.96058588889196	GTEX	462.869450802432	438.359688277947	603.290313829967	0.229447401400057	0.28382326247731393	0.303155946640519	GACCTGCAGGGCCGGCAGGTACTTGGGCAGCTCCTGCTTGAGCTCGATGGGCAACAGGGCAGGGGAGTCGGGCACATAGTTGCCCTCTGTCAGGGCGCTGCTCTGCGGCGTTCCCTCACCCACTTCTTCCTCTGCTTCTTCACTCTCCCTGGAATCTCGGTCGAACCGTGACTCTGGAACTGGAAAAGTTGAACCTAATT	0.645204264437094	0.8188043930797729	0.605145418024021	0.541775396288257	0.6636542697822441	0.420694471339007
0.220398601341327	7:7869886:G:A:A:wC	0.343723259267978	41	-0.18786631361311495	7	GTEx	811.1433038210298	541.5416929373761	599.640867470319	GTEX	945.285150486313	687.3863394782692	526.18883608853	0.102503827926689	0.261413966843495	0.16371773871841	GACCTGCAGGTCTGGCCAAGCCCCTGCTAGGACTGTGTCTACCTTGTACGTTGTGCTGGAATCAACTTGCCATTTCCTAAACATGCGTTGTAATCACACAGCTCTCTGTCTGCTTGCTAAAGATTGAGTGTGGAATACCTTTTTTGTAGCAGCTGCTCTGGAGGTTAGCCCTGCCCTTCATTTCCAGCCTAGAATGTGAC	0.0504841778485368	0.368768282182234	0.355888141191488	0.0315433549808295	0.18855632697891	0.251174507255032
0.49436315820686	7:7869886:G:A:R:wC	0.44162944381903096	41	0.032591902524447006	7	GTEx	757.312186028754	553.654339042002	591.7748184419	GTEX	1066.82835320026	752.465380054389	605.166792157215	0.0849893957010645	0.20516655253216892	0.16484682052698002	GACCTGCAGGTCTGGCCAAGCCCCTGCTAGGACTGTGTCTACCTTGTACGTTGTGCTGGAATCAACTTGCCATTTCCTAAACATGCGTTGTAATCACACGGCTCTCTGTCTGCTTGCTAAAGATTGAGTGTGGAATACCTTTTTTGTAGCAGCTGCTCTGGAGGTTAGCCCTGCCCTTCATTTCCAGCCTAGAATGTGAC	1.9567294927403e-08	0.0874749711968977	0.891244867116493	5.99981723825924e-09	0.0313547591082957	0.843271786642177
0.824218896535267	2:85618138:TCAGTGGAGC:T:R:wC	0.20056247928538104	42	0.8867947495602461	2	GTEx	1300.00319194089	1647.32311404636	1300.00319194089	GTEX	2301.77829605023	1892.49983598311	2404.14649800786	0.10611585360231	0.137780083735589	0.16618008334122195	GACCTGCAGTCTCACTCATCCGAAGGCGTATGGCTGATCTGACCTCCGAGATGAATGGAGGCTTAAAGGCTGAGCTGCAGGGGCTTTCAGGGGGTCAGTGGAGCCATGTCAGGAGCCTGGCCAGGCCGCACCCCTTGCTGTCTCAGCAGATGGGATATAGGAAGCTCCTGGGCTTAGCTGTGGGAAGCCAAGTACCCTCA	3.43550711621417e-14	0.30465001796821	4.5915229292486e-07	8.026493261251793e-15	0.145483576269295	9.48373215322824e-08
0.5742724377858499	2:85618138:TCAGTGGAGC:T:A:wC	0.260299099057114	42	0.4947977505876529	2	GTEx	1306.29977872831	1430.98052070087	1306.29977872831	GTEX	1945.4305882617896	1714.1293545075198	1840.8298329598802	0.120979861771055	0.139412429026114	0.158582752150327	GACCTGCAGTCTCACTCATCCGAAGGCGTATGGCTGATCTGACCTCCGAGATGAATGGAGGCTTAAAGGCTGAGCTGCAGGGGCTTTCAGGGGGTCATGTCAGGAGCCTGGCCAGGCCGCACCCCTTGCTGTCTCAGCAGATGGGATATAGGAAGCTCCTGGGCTTAGCTGTGGGAAGCCAAGTACCCTCA	6.33318813958917e-06	0.15517759369311904	0.00603796035203053	2.0661596941908297e-06	0.0618854684179985	0.00180775311807205
-0.15424468529069002	19:3519486:C:T:R:wC	-0.12586610536642698	41	-0.14034847141833198	19	GTEx	796.72979242807	551.758664243612	647.5459720422181	GTEX	715.705960349628	505.74739459209013	588.135742616285	0.0971740568623969	0.240052593557859	0.18243832063731896	GACCTGCATGGAGCCGACGGTGGTGGCTGATCTACCCCAAGGAGGGCGGAGGGCTGGCCTCCCTCTGGTCTCAGATTTGCTGGACTTGAACAAGTTCCTCGCCGCTTGGCTCTGGGACTCTTGGAGTCTGAGCAGGGGCTCCCTCACCCCTGCTCTGAAGCTCAGTGTTCGGGTCCTGCCTGGTTTTTGGTGTGCCAAGG	0.158224967534577	0.775889802116179	0.554558010122796	0.112444005110469	0.6000509782705279	0.441719559609401
-0.0351929689807854	19:3519486:C:T:A:wC	-0.322506234568692	41	0.0134457478925176	19	GTEx	1033.61027047059	746.613443383934	784.3822583993491	GTEX	1008.82385501485	597.441135159101	792.199740349677	0.10258985912245197	0.212510999641154	0.16351216622498402	GACCTGCATGGAGCCGACGGTGGTGGCTGATCTACCCCAAGGAGGGCGGAGGGCTGGCCTCCCTCTGGTCTCAGATTTGCTGGACTTGAACAAGTTCCTTGCCGCTTGGCTCTGGGACTCTTGGAGTCTGAGCAGGGGCTCCCTCACCCCTGCTCTGAAGCTCAGTGTTCGGGTCCTGCCTGGTTTTTGGTGTGCCAAGG	0.7838004972549341	0.278170062017275	0.9563237332759872	0.7315643812234351	0.12911581108903802	0.93446312484136
-0.653670343417985	10:5062752:C:A:A:wC	-0.694467362742178	42	-0.8964001313045229	10	GTEx	880.7759053890221	941.801263114955	880.7759053890221	GTEX	559.960668525031	581.930938219536	473.99560291483397	0.170899105518151	0.28184772901798	0.336410319065175	GACCTGCCAATCACCAGCCTGGATCATTGCACCTGTTCTGAGTTGCACCGGTCTTTTACTTTAGTGCCAGGTGGTTGGAAAGAGGCCCATGAAATAGAGATGCTCATTTTTAAATTATCCCTTTTGTTGAAGCTTTTGTTCAGGAGGCAGGAGTGGGGCCACCGGCTGTGGACCTCATGGTACACTCTTGTTTTTAAGAC	0.000348555204767722	0.042338706756114	0.023027288892450003	0.000130830290046137	0.0137403512496095	0.0077079131281003
0.13365770437487098	9:95882900:G:A:R:wC	0.20820571369288104	42	0.441680233898511	9	GTEx	428.777857276446	454.667013045371	428.777857276446	GTEX	469.620057461449	525.17918454877	582.978405459163	0.200711780248269	0.29750415034159	0.295011126929008	GACCTGATGTCAGCCCAGACACAGGACTGCAGGTGGGGGCCACTCATCCATCCGAGGAACGGGAGCTGGAGCCACCCCAAGTCACGGGGCTCAGCCCAGGTGGGGACAGAAGAAAAGTGATGAGGAAGTAAGTGGGGGCCTCAGTAGTGCTGGAGGCCTTGCCCCCTCCCCTGTGCCCCTGGAAGGCTGCTTGGAGGAGG	0.611986312614015	0.686350221211163	0.26634879464827804	0.5054631416647529	0.484026372401963	0.13435041811221102
0.6277406322324239	9:95882900:G:A:A:wC	0.8568129561519191	42	0.917673198120998	9	GTEx	255.597288378987	304.203492318796	255.597288378987	GTEX	394.05634868422203	550.881630924544	481.910953260324	0.182744209036044	0.221789044805858	0.33371450601547603	GACCTGATGTCAGCCCAGACACAGGACTGCAGGTGGGGGCCACTCATCCATCCGAGGAACGGGAGCTGGAGCCACCCCAAGTCACGGGGCTCAGCCCAGATGGGGACAGAAGAAAAGTGATGAGGAAGTAAGTGGGGGCCTCAGTAGTGCTGGAGGCCTTGCCCCCTCCCCTGTGCCCCTGGAAGGCTGCTTGGAGGAGG	0.00147259083936362	0.00046631353696963796	0.0182124129488042	0.000592383055153187	0.000111916437450001	0.00596179911254364
-0.348453680254813	9:136235100:G:C:R:wC	-0.19018763805796104	41	-1.33396111144567	9	GTEx	609.507704926902	474.128760369458	506.225528228421	GTEX	478.2870047528341	415.610841475186	200.972092772274	0.11626235454278	0.27525450046899	0.232914256850918	GACCTGATGGTGCAATGCCAAGACTTGACCCCAGCCTGCAGGTCACACATGGCTGAGGTGCCAAGGGCCTGGACCTCCCAGCCTGCCCAGTGACGCCCAGAGTACCCTGACAGAACAAGGGTTGGCTTAGGTGACAGCCAGGGTGCCACACCTAGAGGGCCACATGGTTGACTGAATAGTAAGATCACGTTTACAGTTAT	0.00527515105322378	0.690805059654927	4.93191576043925e-08	0.00272532239879839	0.489595727955118	1.02064119570004e-08
0.592510195212567	5:309096:A:C:A:wC	0.560466063726987	42	0.544537100900414	5	GTEx	1080.16088619948	1217.8662893618302	1080.16088619948	GTEX	1629.5558086644	1795.94352977	1575.6744450367098	0.109444615808042	0.129952909392172	0.199807189937644	GACCTGAAGTGAAAAGGTGAGGAAGGCGTGCTCACATTCCAGCACTCACCACCCGGCACCGGGACAGCTGACTCAGCACGTGCCGTTTAGGTTGCTGTACACAGCCGGTGAGATTCTCCCCTCTGGTGGGCAGTGCGTGTCTGACAAAGGCAGTCGGGCGGAGAACAGTTCCTCCGCTGTGGTCCTTTGCCACTGTACCA	2.0567368649687299e-07	7.20101143242746e-05	0.0195026539211708	6.17044389181019e-08	1.61170993034707e-05	0.006424058561041721
0.0505832392371484	2:243039033:G:A:A:wC	-0.233678938205342	42	-0.4569954195656379	2	GTEx	540.350597388936	395.30482936408	540.350597388936	GTEX	560.613589657677	336.093232401223	394.9103555508609	0.172446751995561	0.255884909274721	0.386021365509747	GACCTGAAACTGCAGCAGATGTTTAATATATCCTTTCTCTGGAAGGAAAAACCGCTTAACTTTGAACCTAAAATTGATTTTAAAAAGATAAGACCATATATAATCACCATTTAAAATCACTATATAAATGACCTTCTCTTTCCCCCACATGTCTTTGAGAAACATAGTACCCCTAATTCTTTGATTTAAGGTGGGCTTTC	0.8353056244906161	0.574390705360927	0.406540774278044	0.7692724358049409	0.36112741984947705	0.236468316400461
-0.269451830877936	2:243039033:G:A:R:wC	-0.16467837233954502	42	-0.4567813433940461	2	GTEx	928.31684634459	734.4074162725011	928.31684634459	GTEX	769.258231045504	654.832239761391	675.469327413814	0.160195586679364	0.194247254149532	0.30780715109694395	GACCTGAAACTGCAGCAGATGTTTAATATATCCTTTCTCTGGAAGGAAAAACCGCTTAACTTTGAACCTAAAATTGATTTTAAAAAGATAAGACCATATGTAATCACCATTTAAAATCACTATATAAATGACCTTCTCTTTCCCCCACATGTCTTTGAGAAACATAGTACCCCTAATTCTTTGATTTAAGGTGGGCTTTC	0.15152624442988094	0.6087662085441751	0.271533677031364	0.0925653851916302	0.39656212293539705	0.13781277223757502
1.19819812612321	12:120054073:G:C:A:wC	0.0398383731030199	42	1.58182634821282	12	GTEx	420.9900178246109	401.410908616989	420.9900178246109	GTEX	966.646451913942	412.815177154549	1258.16073590424	0.17498998699852095	0.296790801749635	0.28374647642891804	GACCTGAACACTGTTATTCCGTTTTGCCAACATGAGCCTAGGCCCAGAGCAAAGAGAAGAGTCACTGCAGGAGACTCCTGCATGCCTTATGAAATACGTCATGAGAACCCATGTGTTCTATATCCTAAGAGTGAAGTGTCATGAATTCTTAGAACATTAGACTATGCTCTTGTTCTATAAGATCCATTTGGATAACAGAG	2.94499623984234e-11	0.949413363258647	1.23919126613336e-07	7.52892926480694e-12	0.8932203209213199	2.4783200601719304e-08
-0.190841984150767	12:120054073:G:C:R:wC	-0.16732204461099098	42	-0.407616826402805	12	GTEx	344.62647110817	306.939366627382	344.62647110817	GTEX	301.752780726243	273.59855465131403	259.603793225978	0.21830367952964305	0.342756396830196	0.4016021121539121	GACCTGAACACTGTTATTCCGTTTTGCCAACATGAGCCTAGGCCCAGAGCAAAGAGAAGAGTCACTGCAGGAGACTCCTGCATGCCTTATGAAATACGTGATGAGAACCCATGTGTTCTATATCCTAAGAGTGAAGTGTCATGAATTCTTAGAACATTAGACTATGCTCTTGTTCTATAAGATCCATTTGGATAACAGAG	0.491851269351075	0.793405830384303	0.492760091369274	0.382007082554255	0.625432212712291	0.31011688699153805
3.03089657397519	6:3064523:C:T:R:wR:Alt_6-3064451-A	3.3165136426740496	42	3.41710168140265	6	GTEx	34.7680432728192	49.310814721846	34.7680432728192	GTEX	285.89304970232104	491.318724566823	373.163416806878	0.305074208024361	0.256276550127345	0.39485497745571896	GACCTGAAGACAGGAGAGGTCGCTCAGCCAAGAGCCCCGGGGAGGCGGTGGTGTCTCGGCGGGGTCAGCAACGGTCTCTGGGGGGTCCCCTGCAGCGCGCAGCCGGTTTCCGCCTCCGCAGCTCCCAGCCAGCGCGGACGCCGCCCTCCCCGGCGCCTCCTCGCTGCCCTTCCCTGGCCGAAGCCCTCCCCTGCAGCCTC	1.51360249006291e-22	2.6384150078395397e-37	3.56556702930502e-17	2.93327210590688e-23	2.63648156934146e-38	4.96957336499125e-18
2.4696928725567098	6:3064523:C:T:A:wR:Alt_6-3064451-A	3.78692600572263	42	3.1853616880161204	6	GTEx	58.376516211353	73.1780681400595	58.376516211353	GTEX	324.229674781266	1010.88782471798	530.512553898522	0.236499238765346	0.19240954900092005	0.409281519362561	GACCTGAAGACAGGAGAGGTCGCTCAGCCAAGAGCCCCGGGGAGGCGGTGGTGTCTCGGCGGGGTCAGCAACGGTCTCTGGGGGGTCCCCTGCAGCGCGCAGCCGGTTTCCGCCTCCGCAGCTCCCAGCCAGCGCGGACGCCGCCCTCCTCGGCGCCTCCTCGCTGCCCTTCCCTGGCCGAAGCCCTCCCCTGCAGCCTC	8.527482100717041e-25	4.7589606081068673e-85	4.63764692406142e-14	1.5822867691282598e-25	3.1011406768574585e-86	7.092922193767029e-15
3.30147243846929	6:3064523:C:T:R:wR:Alt_6-3064451-R	2.9808513263585	42	3.47043804682477	6	GTEx	3.56784583491431	5.7967624739208485	3.56784583491431	GTEX	35.010939032319	45.91099942092161	39.3230508356892	0.908491161461234	0.984884705705468	1.4380366224550802	GACCTGAAGACAGGAGAGGTCGCTCAGCCAAGAGCCCCGGGGAGGCGGTGGTGTCTCGGCGGGGTCAGCAACGGTCTGTGGGGGGTCCCCTGCAGCGCGCAGCCGGTTTCCGCCTCCGCAGCTCCCAGCCAGCGCGGACGCCGCCCTCCCCGGCGCCTCCTCGCTGCCCTTCCCTGGCCGAAGCCCTCCCCTGCAGCCTC	0.0007197379505917231	0.00879392878170834	0.0439190739672469	0.000279042328974431	0.00247321600314289	0.0158080694582548
1.96317230254366	6:3064523:C:T:A:wR:Alt_6-3064451-R	3.87111355520427	42	3.305814092145	6	GTEx	75.51187228700371	78.6527796982029	75.51187228700371	GTEX	295.196596688465	1151.5810797104	746.696756525819	0.265954583958187	0.17416257823980402	0.274587035842808	GACCTGAAGACAGGAGAGGTCGCTCAGCCAAGAGCCCCGGGGAGGCGGTGGTGTCTCGGCGGGGTCAGCAACGGTCTGTGGGGGGTCCCCTGCAGCGCGCAGCCGGTTTCCGCCTCCGCAGCTCCCAGCCAGCGCGGACGCCGCCCTCCTCGGCGCCTCCTCGCTGCCCTTCCCTGGCCGAAGCCCTCCCCTGCAGCCTC	6.451919532875729e-13	3.3433273871365275e-108	2.16672863338741e-32	1.56389882531406e-13	1.882594526980729e-109	2.21032154114015e-33
0.7495161314263199	5:309096:A:C:R:wC	0.508761095137417	42	0.74111846896942	5	GTEx	1124.38831953179	1216.34855176018	1124.38831953179	GTEX	1890.3981050679402	1730.4991633838904	1880.69664223696	0.12242083873593597	0.13951376902411	0.196055235610632	GACCTGAAGTGAAAAGGTGAGGAAGGCGTGCTCACATTCCAGCACTCACCACCCGGCACCGGGACAGCTGACTCAGCACGTGCCGTTTAGGTTGCTGTAAACAGCCGGTGAGATTCTCCCCTCTGGTGGGCAGTGCGTGTCTGACAAAGGCAGTCGGGCGGAGAACAGTTCCTCCGCTGTGGTCCTTTGCCACTGTACCA	3.3345251040116487e-09	0.00106745319614576	0.000595706669731653	9.214418426233141e-10	0.000265657640019138	0.00015673303731566102
-0.29454448033276504	11:33082193:C:T:R:wC	-0.0974863693109801	41	-0.434963153846231	11	GTEx	332.186519333745	230.75128366553295	248.84335746662103	GTEX	270.875757714391	215.540530190611	184.372490393136	0.153585551168005	0.33156089917222	0.245553326884525	GACCTGACAGGTGCAGTTTTTATCAGATGATGTGTGAGATCCTCCAGCTCTCTCTCTGTATCCCTCAGAGTGCCCCCTGCATTACCAAGCTTAGAAAAGCAGGGGTGCAGGAGGGCTGCTGAAAGCCAGATGGGGCTTCCCTGACAGAGTTCACTTTCCCCCAGGTTGAAAGGAAGCCAGATTGATACAAGGTTAAGATC	0.0836415408573017	0.8830874878406909	0.133449064300817	0.0551379365155698	0.7687406992251441	0.0765009825319425
-0.166392923979041	9:136235100:G:C:A:wC	-0.244921264639144	41	-1.03137183349942	9	GTEx	466.59234892045305	378.095250047829	382.21655791546095	GTEX	415.6539319490429	319.331028671927	186.772294574375	0.13858781344481105	0.328725007210199	0.2667608584241811	GACCTGATGGTGCAATGCCAAGACTTGACCCCAGCCTGCAGGTCACACATGGCTGAGGTGCCAAGGGCCTGGACCTCCCAGCCTGCCCAGTGACGCCCACAGTACCCTGACAGAACAAGGGTTGGCTTAGGTGACAGCCAGGGTGCCACACCTAGAGGGCCACATGGTTGACTGAATAGTAAGATCACGTTTACAGTTAT	0.296110204968606	0.662947279346187	0.000361688421153187	0.22989409337482605	0.456232854588801	0.00011050863252948
-0.335030830711015	11:33082193:C:T:A:wC	-0.8009431976104979	41	-0.8389345288645741	11	GTEx	381.62085703366097	227.628441556009	315.15244620711496	GTEX	302.634958806583	130.52983878708	176.278687405523	0.14873056099563	0.4845107787217899	0.283249264636049	GACCTGACAGGTGCAGTTTTTATCAGATGATGTGTGAGATCCTCCAGCTCTCTCTCTGTATCCCTCAGAGTGCCCCCTGCATTACCAAGCTTAGAAAAGTAGGGGTGCAGGAGGGCTGCTGAAAGCCAGATGGGGCTTCCCTGACAGAGTTCACTTTCCCCCAGGTTGAAAGGAAGCCAGATTGATACAAGGTTAAGATC	0.0397980416675613	0.22538979266751505	0.0077701336394987094	0.0242842245482526	0.09831117301295303	0.0030582233534388803
0.6702403270036229	15:74248548:G:C:A:wC	1.80406604308538	42	1.60116857014054	15	GTEx	47.215888424149796	37.858214166367	47.215888424149796	GTEX	75.54116659203571	131.910970876573	144.30732104916	0.4420720695556761	0.47117981280863	0.6971846132719239	GACCTGACCCCTCTGCGGCCTACCATCTTGGCCACAGCCTTGACCTTCTCCCTCCCCCTGCACCTCAGATGCCCACACCCCCTGTGCATTACACTGTGCCCTCCCACCCAGGGCAGCAGCCCCCTGCAGGGAGGGCCCAGGCTAAAATCCCACCCATTCTGTTTCCTCTCCTTCCACTAGAATCCCACCTGTTTTGAGAA	0.202070290980984	0.000533547550907174	0.0580548519452998	0.129485568741208	0.00012875541234224199	0.0216404203797092
0.8443552691832429	15:74248548:G:C:R:wC	0.3334373067981861	42	0.560111649599902	15	GTEx	95.39317802952972	128.501991100184	95.39317802952972	GTEX	171.366062717982	161.97514959097902	140.579621350702	0.31481663028162105	0.405840572481902	0.83978196223744	GACCTGACCCCTCTGCGGCCTACCATCTTGGCCACAGCCTTGACCTTCTCCCTCCCCCTGCACCTCAGATGCCCACACCCCCTGTGCATTACACTGTGCGCTCCCACCCAGGGCAGCAGCCCCCTGCAGGGAGGGCCCAGGCTAAAATCCCACCCATTCTGTTTCCTCTCCTTCCACTAGAATCCCACCTGTTTTGAGAA	0.0155167705055589	0.6225518564424339	0.6799436675742261	0.007317160113335959	0.411306423574369	0.504789566366195
-0.14542463925107502	12:106452091:C:T:R:wC	-0.437593672919674	41	0.167535642435755	12	GTEx	113.47060178492599	73.5702474681676	73.04296746100209	GTEX	102.702456218532	54.20214738765601	82.12105656039199	0.22280354415890305	0.8574388359905408	0.469048423174849	GACCTGAGAATGTGATTATAAGTTGTTTCTCTAAAATGGGAGGCAACTTTACCCCAGCCACCATGTCTCTCTCCTTCATCAAAATAGTGCTCAGCTACACGTGTTTATAAGAAGCCAGTCTAAGCAGAACCCATTTCCAGGGACCATCTGTACTTCCTAGCAATTGAACCCACAACCATGCCTTTGGAGATGACCAGCAG	0.587112342969281	0.782754872703842	0.7976613272490509	0.513947485699978	0.609806473001151	0.720955578518288
-0.270039949609529	12:106452091:C:T:A:wC	0.0745232448968962	41	-0.213201251826923	12	GTEx	236.932665510653	164.26264444618099	204.173660429991	GTEX	196.387380601353	173.08583095470902	175.650126072759	0.16843630205847698	0.399852878846389	0.313222405095003	GACCTGAGAATGTGATTATAAGTTGTTTCTCTAAAATGGGAGGCAACTTTACCCCAGCCACCATGTCTCTCTCCTTCATCAAAATAGTGCTCAGCTACATGTGTTTATAAGAAGCCAGTCTAAGCAGAACCCATTTCCAGGGACCATCTGTACTTCCTAGCAATTGAACCCACAACCATGCCTTTGGAGATGACCAGCAG	0.15380041198789302	0.928509671517232	0.6055034929160661	0.10888674469389803	0.8521493927084001	0.496080005125257
0.104799445944889	12:113860839:G:C:A:wC	-0.0556094978309208	42	-0.712516257637025	12	GTEx	240.935896596691	256.594242365904	240.935896596691	GTEX	259.003863964328	246.862170457996	147.20754167208202	0.215747449399875	0.388749618824853	0.527219310450211	GACCTGAGCCTGAGCCCCCTGCTTTCCCCTGGGTTATTCCACAGCAGGGAGACCCAGGTCCCCCATTTCAGCCCTGGTGGCTGCCATACGGGACAAGAGCTGTGTGTCCCTGGGCCAAGACAGCTCAGTCCCAGACCTCAGGTGCCTGATGGGGTCTGGGGTTGATAAGGCTGTTGGCAACTTGGGGCTTTTTCATTTAA	0.7201162827609201	0.946188271557163	0.327991117499692	0.6271440262654999	0.886252999019482	0.176547852715185
0.0219924394796334	12:113860839:G:C:R:wC	0.0381218297485726	42	-0.394127748677155	12	GTEx	788.924536895867	872.036933088155	788.924536895867	GTEX	800.4121916543338	894.870611278504	599.7286148133261	0.153291221031004	0.202789024726975	0.300244550844622	GACCTGAGCCTGAGCCCCCTGCTTTCCCCTGGGTTATTCCACAGCAGGGAGACCCAGGTCCCCCATTTCAGCCCTGGTGGCTGCCATACGGGACAAGAGGTGTGTGTCCCTGGGCCAAGACAGCTCAGTCCCAGACCTCAGGTGCCTGATGGGGTCTGGGGTTGATAAGGCTGTTGGCAACTTGGGGCTTTTTCATTTAA	0.9219100088571128	0.92787958044581	0.345383764927624	0.885920300892755	0.850886341950479	0.189287732631898
-0.3817009197188809	3:48748989:G:T:R:wC	-0.306345415503543	41	-0.378056886693567	3	GTEx	251.679100482948	145.379044646968	177.151321370863	GTEX	193.201637179984	117.630203615245	136.182008831129	0.152410093283828	0.43899795499026095	0.40297070099225	GACCTGAGGAAGAGACAGACACTTTTATCCTCATGCTCAGATACAAACACAAAGCAAGAAAAACCCAAGCCCTTCAGTAGTGGGTTTGTAATCAACTGGGCTCTCTCTCCTTTAGAGGCACTTGCCTGGAAGAACAGATACTGTTCAAGGAATGACACCTTTTACTGCCTTACAGGTAAAACTTCCATTCATAATAGATG	0.0212833124031449	0.6873575650475551	0.461071439974559	0.0122647712572191	0.48528426667876	0.348154675966157
0.273409494877645	3:48748989:G:T:A:wC	-0.2974812637861789	41	-0.480125790075625	3	GTEx	146.765297444378	120.182230399302	140.544069687552	GTEX	176.939191219044	97.66431239724301	100.86468465823	0.22068001247098104	0.559497710701082	0.399608777916383	GACCTGAGGAAGAGACAGACACTTTTATCCTCATGCTCAGATACAAACACAAAGCAAGAAAAACCCAAGCCCTTCAGTAGTGGGTTTGTAATCAACTGGTCTCTCTCTCCTTTAGAGGCACTTGCCTGGAAGAACAGATACTGTTCAAGGAATGACACCTTTTACTGCCTTACAGGTAAAACTTCCATTCATAATAGATG	0.279939812114331	0.772229984422869	0.331233425945754	0.21536738285601	0.5949383344981359	0.22956133895127695
-0.0323526814581021	16:55463202:C:T:R:wC	-0.0420231649730807	42	-0.649160717263111	16	GTEx	1223.61988079289	1226.20843462416	1223.61988079289	GTEX	1195.60876762419	1190.95580476619	778.6178028367261	0.131796713843843	0.157336211115022	0.297257355521459	GACCTTCAATCAGCCAAATGAAAGGAACATTTGTATTAAAATACCTATGAGGCAGAGAGAAAGCCTTGATCGGGTGCAGCAGAGTTAAGTTACAGCAATCGTGCTGAGAGATATGAACCCACCTTCGAGGTTATCTGTTCCCAATATTGAAGGTTTTCTGTGTTACAAACCTGAGATGAAAGGTAGTTGTTTTGACGTCT	0.8633611890158179	0.89507495179288	0.0749849638153778	0.8060893497404309	0.789398710285524	0.0289744488402065
-0.0789719323739391	16:55463202:C:T:A:wC	0.0112852155634017	42	-0.41082831808926895	16	GTEx	885.7116063267661	879.052493160335	885.7116063267661	GTEX	839.266741596635	885.514120540018	666.4557869646289	0.17876093434823606	0.176051092517678	0.28067914052729304	GACCTTCAATCAGCCAAATGAAAGGAACATTTGTATTAAAATACCTATGAGGCAGAGAGAAAGCCTTGATCGGGTGCAGCAGAGTTAAGTTACAGCAATTGTGCTGAGAGATATGAACCCACCTTCGAGGTTATCTGTTCCCAATATTGAAGGTTTTCTGTGTTACAAACCTGAGATGAAAGGTAGTTGTTTTGACGTCT	0.746456608900754	0.9768653037601428	0.2797860252222489	0.65865275733263	0.948889061678987	0.143277629991329
1.93346188589936	10:72015765:G:T:R:wC	0.273283617143093	42	1.8410409103516296	10	GTEx	2451.77687576999	2481.80797171404	2451.77687576999	GTEX	9364.75570450047	2998.69794854455	8786.35309477928	0.0854786949178589	0.106038234200962	0.122208407980727	GACCTTCATCATCGCATCTAGGGCGGCGTCGAAGAACAGCTCAGACCTGAATTGGCTGAGTAGTCAAAGAACAAAGGCAGCTACAGGATTTATGAGAAGGGAGGAGGAAACCGCAGATCGTGTGGGAACAATGAATCCTGTGTGCACTTTTGCACTTTTCTCCTTTTTTTTTTTTTTTTCCTGAGACAGGGCCTCCTTCT	3.329695332855269e-112	0.0316722738781471	3.407015965839939e-50	2.803574066448708e-113	0.00995991917428962	2.76147052396326e-51
1.34390590950806	1:39958027:C:T:R:wC	1.92186945152978	41	2.13231526402157	1	GTEx	3.54975237294843	4.84636864678254	2.4948547139854904	GTEX	9.01880772561025	18.3599418819664	10.9947596234921	0.8228796270070571	1.38382801078146	1.4418738034178102	GACGAGGACGGCGCGCCCGCGGAGCAGCGCCTGGGCCGCGCCGACCTGGTCATGAGCTTCGTCAACATGGGTGAGTGCGGCCGCCCGCGCGGGGACCCTCGGAGTAAGCTGGCTGCAGGGGAGGGGCGCGCATCCGCGGGCGGTGCCGGGCCCTGGCCGAACGGGGAATCACAGACGGTGGACGCGAACCACAGGGGAGT	0.145661720162068	0.3344137023459461	0.220333562689201	0.102432330552458	0.164891572839948	0.139180373923157
0.710210085404246	9:139638457:A:G:R:wL:Alt_9-139638487-A	0.0883016035687064	42	0.765131880987455	9	GTEx	770.566773038502	858.0668540220738	770.566773038502	GTEX	1261.6444409327498	912.38445856409	1309.78002211343	0.132204569889354	0.167198963907474	0.208810234829023	GACGACCCCCGCCATCCTCCCCGCAATTCCCCGGCTGGCCCCCAGTCAAAAGCATCCTTGGTTTGCTGTGGAATCGCTTAATTCTGAGCTGGTGCTGGGCCCCGGGAGCCGCTGAGCGAGGTGGGTGGACACTGGCCGAGGTCACAGGACCCTGTGGGCGCCATCCCTACTGGGGACGCAGCACTCACTGAAAACCAAGA	2.5821453531446497e-07	0.7740179267903671	0.000924027767350934	7.784479775393112e-08	0.597414029812076	0.000248069144006565
0.600946177796314	9:139638457:A:G:R:wL:Alt_9-139638487-R	0.365172788457676	42	0.845796539322923	9	GTEx	751.1192152579172	785.114371766637	751.1192152579172	GTEX	1139.8026522950802	1011.3789760824899	1351.84682174879	0.14927850373938	0.157006750362354	0.192834147869917	GACGACCCCCGCCATCCTCCCCGCAATTCCCCGGCTGGCCCCCAGTCAAAAGCATCCTTGGTTTGCTGTGGAATCGCTTTATTCTGAGCTGGTGCTGGGCCCCGGGAGCCGCTGAGCGAGGTGGGTGGACACTGGCCGAGGTCACAGGACCCTGTGGGCGCCATCCCTACTGGGGACGCAGCACTCACTGAAAACCAAGA	0.000156410596586803	0.0591636778004276	4.8562745987090995e-05	5.68130209128011e-05	0.0200270170937778	1.15382706424791e-05
0.693062593662225	9:139638457:A:G:A:wL:Alt_9-139638487-A	0.129888870205002	42	0.859879429839382	9	GTEx	814.865339769798	931.50234841801	814.865339769798	GTEX	1317.0340929384802	1019.3172467182001	1479.21020500798	0.12033357282314	0.179109625188151	0.209065830244662	GACGACCCCCGCCATCCTCCCCGCAATTCCCCGGCTGGCCCCCAGTCAAGAGCATCCTTGGTTTGCTGTGGAATCGCTTAATTCTGAGCTGGTGCTGGGCCCCGGGAGCCGCTGAGCGAGGTGGGTGGACACTGGCCGAGGTCACAGGACCCTGTGGGCGCCATCCCTACTGGGGACGCAGCACTCACTGAAAACCAAGA	2.9294264279611302e-08	0.673270690921451	0.00015717088348516202	8.43577242059208e-09	0.468334240104219	3.9061782394794105e-05
0.7830520629630241	9:139638457:A:G:A:wL:Alt_9-139638487-R	0.656316099764266	42	1.35911124577952	9	GTEx	528.312789082426	595.651160618399	528.312789082426	GTEX	910.0842249771092	938.959351418495	1356.8382360313901	0.123472381456519	0.16481101313382002	0.199512559680679	GACGACCCCCGCCATCCTCCCCGCAATTCCCCGGCTGGCCCCCAGTCAAGAGCATCCTTGGTTTGCTGTGGAATCGCTTTATTCTGAGCTGGTGCTGGGCCCCGGGAGCCGCTGAGCGAGGTGGGTGGACACTGGCCGAGGTCACAGGACCCTGTGGGCGCCATCCCTACTGGGGACGCAGCACTCACTGAAAACCAAGA	8.422897548363241e-10	0.000289888172080431	5.6244829886461507e-11	2.26917985927837e-10	6.8270374747858e-05	9.61448669816214e-12
1.83952251217264	22:48896580:G:A:A:wC	2.67856719625752	42	1.6645045797547902	22	GTEx	664.36683604857	698.1379336200322	664.36683604857	GTEX	2376.64837646171	4469.43003534683	2107.6257829035	0.12046197545091	0.10880771905995	0.170449519909129	GACGACGTGGCTAATTGGGAAGTGAGTCACCAGTATCTAGCTCGTAGTAGCACTGGGGGACTGGCTGACATCGCACTGTGTCCCAGAACCCAGCCTGCCATCGCCGCCTCGGGTTCCTGGATGCACACAGACAGGGCTGGGGGACTCAGGAGGTGGGGATGGGCCTGGCCCTGCTCGGGTAGGGCTGGTGCTTGGTATGT	9.138905850058139e-52	1.6597859810654092e-132	1.27221431574035e-21	1.2012640632380596e-52	8.218636729488827e-134	1.5851436231510699e-22
1.91030303074652	22:48896580:G:A:R:wC	2.60026178051402	42	1.45539607815346	22	GTEx	353.89682707051	387.67455397267196	353.89682707051	GTEX	1328.6066437952302	2349.77984681817	969.5822912929027	0.12105111406065598	0.110702636631767	0.24151496373692494	GACGACGTGGCTAATTGGGAAGTGAGTCACCAGTATCTAGCTCGTAGTAGCACTGGGGGACTGGCTGACATCGCACTGTGTCCCAGAACCCAGCCTGCCGTCGCCGCCTCGGGTTCCTGGATGCACACAGACAGGGCTGGGGGACTCAGGAGGTGGGGATGGGCCTGGCCCTGCTCGGGTAGGGCTGGTGCTTGGTATGT	3.305692660068829e-55	1.0120904706536093e-120	8.908866574322831e-09	4.207265403950958e-56	5.320625569234348e-122	1.6795143433257099e-09
0.101839463961835	22:51018911:C:T:R:wC	-0.284193767892007	41	-0.492499310540589	22	GTEx	1259.28078167997	581.853468405482	844.582104139505	GTEX	1350.74214403739	477.42424196380995	600.023800395414	0.0754278852253005	0.246254202982161	0.165622884364126	GACGACTGGCGATGGGGTAGACTCTAGTAACTTCCTACAGGGGTATGGGAGCATGGGTCCTGAGCAGGAGTGACTAGAGGAGGATCAGAGCCACCCTAACAGGCCAGGCCCTGACACCAGCCCTCAGCAACTACTGGAAGGGCGGACACCATTACCATTAGCCTTGTCCTGCCTGCCCTCACCTGAGGTTGCCCATCTCA	0.235812728748434	0.44819319791660495	0.0075053407968058905	0.17696572678574202	0.24847283687343305	0.00294310523078585
0.4696642368231699	22:51018911:C:T:A:wC	0.006684770099502	41	-0.0899535941430992	22	GTEx	893.3437515906538	522.759789925467	730.2963568980998	GTEX	1237.44721866161	525.1520783514579	685.695740804671	0.0772870517179182	0.283984616210128	0.16563072234704002	GACGACTGGCGATGGGGTAGACTCTAGTAACTTCCTACAGGGGTATGGGAGCATGGGTCCTGAGCAGGAGTGACTAGAGGAGGATCAGAGCCACCCTAATAGGCCAGGCCCTGACACCAGCCCTCAGCAACTACTGGAAGGGCGGACACCATTACCATTAGCCTTGTCCTGCCTGCCCTCACCTGAGGTTGCCCATCTCA	4.1499363327528106e-09	0.9912610866754108	0.6869396050797211	1.22542426481088e-09	0.981220171685281	0.5870628280012421
6.10612395494622	19:47987446:C:T:R:wC	6.84741290837837	42	6.8835115873255805	19	GTEx	178.87858739002	193.157980302415	178.87858739002	GTEX	12267.286850633203	22170.5097553472	21057.3290756809	0.0924319045610865	0.0940571458342168	0.111551504359428	GACGAGAAGCGCGTGAAGCTGTCCTCGCGCAACGGACAAGGCCCCGCGGCCACGGCCGCCTCCCCCATCATGCCCCTCAGTTAAGCACCCTCTCCGCAGCCCCCGCCCCAACCCGCACTACCCAACCTACGACTCTCTAAGCGACCTGAACCGCCGGGTGCCCGGCCGTTGCGCGGGCTGATGACGTACGGAAGCTGCCG	0.0	0.0	0.0	0.0	0.0	0.0
6.510995935249599	19:47987446:C:T:A:wC	7.317843835697	42	7.58975933015661	19	GTEx	129.423821708523	132.50006380386006	129.423821708523	GTEX	11764.2543445232	21267.4521188105	24875.6786175159	0.095372943755309	0.0856236223039379	0.11601352946941	GACGAGAAGCGCGTGAAGCTGTCCTCGCGCAACGGACAAGGCCCCGCGGCCACGGCCGCCTCCCCCATCATGCCCCTCAGTTAAGCACCCTCTCCGCAGTCCCCGCCCCAACCCGCACTACCCAACCTACGACTCTCTAAGCGACCTGAACCGCCGGGTGCCCGGCCGTTGCGCGGGCTGATGACGTACGGAAGCTGCCG	0.0	0.0	0.0	0.0	0.0	0.0
-0.600069832877985	2:191188119:A:G:R:wC	-0.0477216125932018	41	-0.470932659945184	2	GTEx	1077.21591421511	695.2662153711792	838.210173096703	GTEX	710.426925547115	672.755275377952	604.981459383839	0.0935967383163097	0.207994892657898	0.16008273681285098	GACGAGAGGTTGCCTAAGGTTGGAGAGGAGGCAGGAGAATTGGAGAGTGACAGCTAAGCGGCACAGGGTTTTCTGGTAGAGTAATGAAAATATTCTAAAATGAATAGTGGTGATGGTTGGACTACACTGAAATGAAAATATTCTAAAATGGATAGTGCTGACAGTTGGCTGAATCATATACTTTATATGGGTGAATTGTG	5.120102278978642e-10	0.9109429841662492	0.00824183746976472	1.44354109484725e-10	0.818529698167154	0.00326302275425569
-0.5434084469559449	2:191188119:A:G:A:wC	-0.16955978498299498	41	-0.276692260481901	2	GTEx	1182.2582548919302	774.856695527449	916.2734747800728	GTEX	811.176770654243	688.977854465421	756.0996866947942	0.0932978823138273	0.227591506626056	0.140534937096635	GACGAGAGGTTGCCTAAGGTTGGAGAGGAGGCAGGAGAATTGGAGAGTGACAGCTAAGCGGCACAGGGTTTTCTGGTAGAGTAATGAAAATATTCTAAAGTGAATAGTGGTGATGGTTGGACTACACTGAAATGAAAATATTCTAAAATGGATAGTGCTGACAGTTGGCTGAATCATATACTTTATATGGGTGAATTGTG	1.8709561459396894e-08	0.66297523329908	0.0911487710461962	5.730247384738989e-09	0.456260796183835	0.0489702781296943
-0.35363104904118503	20:55811938:A:C:R:wC	0.261456263709911	41	-0.20391816274376806	20	GTEx	456.637773942536	271.608301272671	352.423217876805	GTEX	357.387526991752	325.54208607075003	305.446348616268	0.151106765901051	0.27465742502605395	0.2268021430632	GACGAGCAAGACTGTGGCCAGTTGCACATGAAAGATATTTGTATCCATGAAAAGGGGAACCGTCAGCCCAGGCAAAGCCGCCTTCATTTCCTCCTGAAGACGTTCTCCCAGCCAGGGCTGGAAAGAGTTGATAAATGGATAGTAAATAATCACCCAGCAGCTCCTTCCAAAACTTTATGGTCTTCAGAAAAAATTTGGTT	0.0322205410527824	0.553907162547448	0.482272777390344	0.0192696606012892	0.34112949019776595	0.3685985623078421
-0.185562490723886	20:55811938:A:C:A:wC	0.463394530815399	41	0.306937245254554	20	GTEx	1076.5029857515499	648.712156319775	713.1110672122121	GTEX	946.5693496180028	894.536320135079	882.55216490226	0.0844320312541767	0.16009602602975598	0.131878273269886	GACGAGCAAGACTGTGGCCAGTTGCACATGAAAGATATTTGTATCCATGAAAAGGGGAACCGTCAGCCCAGGCAAAGCCGCCTTCATTTCCTCCTGAAGCCGTTCTCCCAGCCAGGGCTGGAAAGAGTTGATAAATGGATAGTAAATAATCACCCAGCAGCTCCTTCCAAAACTTTATGGTCTTCAGAAAAAATTTGGTT	0.0452477690647446	0.0130957360798814	0.0416756210296859	0.0279652424336817	0.00379788724533313	0.019942472974695
0.944966929923747	2:9696620:G:A:A:wC	0.613464957042291	41	1.28595823706228	2	GTEx	1349.70262252583	983.9261446472972	944.6044130026961	GTEX	2597.7383455157897	1506.11695034949	2302.45114453525	0.0615960352737408	0.16224124981646398	0.0997868753113817	GACGAGCCTTTCGAGCGCAGCTCAGGCATTTGGTTCAGGGTCCTACTGCCGGAGTCGTCTGAGGCCTCCATCCGTCTGTCGTCACGAAAAAGGTTTTGGAGGGACTAATAAGCACTTCCTGAATGCACATTTGCTCCACGCCCCTGCTGTAGGGAGAGGGTCTGCAGACACTTCAACAAATAGAATCCTAGGACCTTACC	3.2600796034077686e-52	0.0006416519212870808	5.9938356392534886e-37	4.0463029223195284e-53	0.000156080625380041	5.324319851299829e-38
0.3551291482458471	2:9696620:G:A:R:wC	0.00219799811788431	41	0.5933122411112199	2	GTEx	882.674567106306	612.833867804341	584.196521341435	GTEX	1129.56122222104	614.105258561578	880.491177544527	0.0765778078626505	0.207970140968308	0.18818926967197694	GACGAGCCTTTCGAGCGCAGCTCAGGCATTTGGTTCAGGGTCCTACTGCCGGAGTCGTCTGAGGCCTCCATCCGTCTGTCGTCACGAAAAAGGTTTTGGGGGGACTAATAAGCACTTCCTGAATGCACATTTGCTCCACGCCCCTGCTGTAGGGAGAGGGTCTGCAGACACTTCAACAAATAGAATCCTAGGACCTTACC	9.49106822416265e-06	0.995867846107102	0.004350556313187279	3.526583154211451e-06	0.991567462009701	0.00161744613412214
0.281822934390638	4:36249178:T:C:A:wC	0.19080324518522	42	1.35385379540845	4	GTEx	20.017515129164398	47.605384228531285	20.017515129164398	GTEX	24.241026462313	54.3159460642816	51.2244411042336	0.835923532935462	0.8534768999783321	1.16007393321437	GACGAGCTCCTGCACATTTTTCCCAGATTTTTAGTAAAAAAGCAGGTAAAGATGTGTCTGTGCCTATCTATGTATTTACTATTGTGATCTCTTGTTGCTCTACTTGTCGAGGAGACAATTTGAGAGAGTGAAAATCTTCCTCCTCTCCTCCTCCTCCTCACTCTCTCCTCTCTCCCTCCTTTTCCTCCTTCTACTTTTTC	0.809443815553986	0.913498187375368	0.41485237233765504	0.736011658595133	0.8230997373555291	0.243193829086345
0.0850814532658176	4:36249178:T:C:R:wC	0.0828010453894041	42	-0.365793705785015	4	GTEx	101.64336482318501	92.1536925419306	101.64336482318501	GTEX	107.93556759622601	97.47526233443148	78.5351442019808	0.37082252658085896	0.535654786752955	1.16316575861432	GACGAGCTCCTGCACATTTTTCCCAGATTTTTAGTAAAAAAGCAGGTAAAGATGTGTCTGTGCCTATCTATGTATTTACTATTGTGATCTCTTGTTGCTTTACTTGTCGAGGAGACAATTTGAGAGAGTGAAAATCTTCCTCCTCTCCTCCTCCTCCTCACTCTCTCCTCTCTCCCTCCTTTTCCTCCTTCTACTTTTTC	0.872931883232741	0.9415174707874632	0.8606134507362201	0.818527090638188	0.8771531321946571	0.7531556306651729
-0.0482867592327483	16:53564401:G:C:A:wC	-0.6103691927018929	41	0.164160798189921	16	GTEx	1760.24502102307	1432.60718597532	1287.20311705011	GTEX	1702.49286538917	938.5878238222392	1442.1789473640195	0.0798623127457518	0.193162254349395	0.108295413877946	GACGAGGAAGGCTCTGTCTAGTACGATTTAGGGGGAGATCTGCCTAGAGGCAGGGGGCTGGCCACAATGACCTCTGGAGCTCCCTTCAGGGGGTGGTTTCCTCCGATTCTGTCAGTCAGGCTGGCTCACGCAAAAGATTGTCCTGGGTGGGTAGACAGACCCTGAGAATTTTCCTGGAAGAGGGGCTTGAAGAAGAAAAT	0.616651252631229	0.0057765637958086	0.20764364719544695	0.5454281218556111	0.0015783511655846599	0.12955449474191194
-0.43567152075301296	7:24762292:G:T:A:wC	0.0668515408723437	41	0.0548342683904595	7	GTEx	272.803042621566	158.47661250099	210.71737730743598	GTEX	201.615300049329	165.844214076529	219.323695953796	0.16457332979831	0.381742031234886	0.27165891489837096	GACGACCCCACAACTGCCGCCTTTAGGAGTCTGATGTGACTCTGCTGGATTGGAAATCACAGCCCTCCTACCCGCCCTAAACAGAATCCACTGAACACTTGACACTGCTCCTAGCCAGTGTGAAATTGTTTGAAAAGAAAAAGCTCAGCCTAGACTACTCAAGACTCCACTGCTTAAAATGCCCACCTCCCTCCAGAACC	0.0145404294078413	0.9331266999442092	0.88893178602402	0.00811423759866579	0.860983539547181	0.8400342321510509
-0.460948425283784	7:24762292:G:T:R:wC	-1.1701597568158502	41	0.0669894921753128	7	GTEx	602.349521067606	417.25265991127196	459.63156821271104	GTEX	437.830176785394	185.41028643349603	481.3539003224231	0.11747742636938	0.32885453357893896	0.162824552675284	GACGACCCCACAACTGCCGCCTTTAGGAGTCTGATGTGACTCTGCTGGATTGGAAATCACAGCCCTCCTACCCGCCCTAAACAGAATCCACTGAACACTGGACACTGCTCCTAGCCAGTGTGAAATTGTTTGAAAAGAAAAAGCTCAGCCTAGACTACTCAAGACTCCACTGCTTAAAATGCCCACCTCCCTCCAGAACC	0.00020537881604188704	0.0014771171296247	0.7651778014337159	8.719238299425998e-05	0.000373277235873021	0.6807636243698231
0.451391157977588	11:1080391:G:A:R:wC	-0.7157416078003069	41	-0.350112943895785	11	GTEx	82.9871051430947	88.8956350955267	99.18583276280899	GTEX	112.96811537003	54.159419086567794	77.85851716753191	0.223158732539292	0.754954771904093	0.438945733277998	GACGACATCGGGGACAGTGGCTGCGTTCCTGTGAGCCAGTGCCACTGCAGGCTGCACGGACACCTGTACACACCGGGCCAGGAGATCACCAATGACTGCGAGCAGTGGTGAGTCCCGGGGCCAGGGCTGGGCACAGCAGAGGCTGGGGCGGCTGAGCCCTGACCCTGTGCCCCGCTGCCCAACAGTGTCTGTAACGCTGG	0.0669736886312623	0.555882709630018	0.53844839877097	0.0431003935475107	0.34309945842608697	0.425089655143312
-0.37552940783994704	X:49071964:A:G:R:wC	0.20421579652984695	42	-0.60647484728266	X	GTEx	72.20778056937671	78.3729371191985	72.20778056937671	GTEX	55.535190641912	90.453434631532	47.3549070991139	0.5859311538701291	0.638011310423759	1.09946272337871	GACGAAGCCCACGAAGATGTTCATCATGAAGAACGCAATGATGATGATGTAGACAATGAAGAACACTGAGATCTCCACACGGTAATTATAGATGGGGCCATGGTCCTCTGCATATGCATCGATGGCCTTGTATAGCAGTCTGTGGGAGCCAGAGGGGGGGTAGAGGTGGGGGCAGGTGAGGGGATATCCCAGCCCCCTCA	0.6269310662605689	0.8714106406277191	0.740728724162647	0.521580856752746	0.748906336384082	0.5812154499583441
-0.657631708001936	X:49071964:A:G:A:wC	0.2583778328595089	42	-0.0009140092278907652	X	GTEx	93.08737461888279	95.0656214071146	93.08737461888279	GTEX	59.208373890344106	113.61346568569401	92.65114601592741	0.479187021010502	0.538449642641683	0.740433131409184	GACGAAGCCCACGAAGATGTTCATCATGAAGAACGCAATGATGATGATGTAGACAATGAAGAACACTGAGATCTCCACACGGTAATTATAGATGGGGCCGTGGTCCTCTGCATATGCATCGATGGCCTTGTATAGCAGTCTGTGGGAGCCAGAGGGGGGGTAGAGGTGGGGGCAGGTGAGGGGATATCCCAGCCCCCTCA	0.254189374980743	0.797471873317382	1.0	0.16994191069676	0.631330395941726	0.9990150715368912
1.74180865235753	16:25239805:G:C:A:wC	1.5318929903799	42	0.544067961419334	16	GTEx	1423.0300292109198	1504.83491858699	1423.0300292109198	GTEX	4759.93819094134	4351.0063169428	2073.43509027847	0.0894565804422077	0.0961300852197016	0.195062374409011	GACGAAGGGCTGGGTCTCACCTCCGGGGCAGAGACCTTACTGGGTCATCTTTCTTGCAGGTGCTTCATTGGAGATGGGAAGACCCGCCTCATCCTGAAGCCTCGGTGAAGCAGAGCTCGTGGGATTCCTGCTGCTCCAGGTGTCCTCAGCTCACCTGTCCCAGACTGAGGACAGGGGAGTTCCTGCATTTCCTGCCAGGG	1.9138607519323292e-83	4.382012326499598e-56	0.0163066881905826	1.9347577111278593e-84	3.58597242755445e-57	0.00528384350547384
1.66512698889881	16:25239805:G:C:R:wC	1.2952969611294398	42	0.752459294308735	16	GTEx	1136.1483995367998	1306.25846895111	1136.1483995367998	GTEX	3603.61566559573	3205.59702141761	1915.71459214529	0.0926506735995663	0.0926540506550811	0.191651370974462	GACGAAGGGCTGGGTCTCACCTCCGGGGCAGAGACCTTACTGGGTCATCTTTCTTGCAGGTGCTTCATTGGAGATGGGAAGACCCGCCTCATCCTGAAGGCTCGGTGAAGCAGAGCTCGTGGGATTCCTGCTGCTCCAGGTGTCCTCAGCTCACCTGTCCCAGACTGAGGACAGGGGAGTTCCTGCATTTCCTGCCAGGG	2.9139495810233387e-71	2.2207180218781e-43	0.000336749485837696	3.2229226705597787e-72	2.06696892954892e-44	8.630274579595509e-05
4.97082667883023	22:39916626:T:TC:A:wC	4.77841187403355	41	5.76460247351969	22	GTEx	217.25674736660199	154.049234385466	159.560445723823	GTEX	6806.73512977013	4220.993303368479	8689.42151318438	0.0741600754316784	0.114540820422157	0.0949580518873702	GACGAAGTCTATAAAGGGCCGGCGGGCGGCCACGGCAGCCATTTCTACTTTGCCCGCCCACAGATGTAGTTTTCTCTGCGCGTGTGCGTTTTCCCTCCTCCCCCGCCCTCAGGGTCCACGGCCACCATGGCGTATTAGGGGCAGCAGTGCCTGCGGCAGCATTGGCCTTTGCAGCGGCGGCAGCAGCACCAGGCTCTGCA	0.0	0.0	0.0	0.0	0.0	0.0
4.5513169391506905	22:39916626:T:TC:R:wC	4.24981371880781	41	5.56343484438525	22	GTEx	223.30736452119203	159.72819409483	172.942427818368	GTEX	5232.94104206089	3031.05576584169	8197.305688951159	0.0818064381334892	0.11402397502472697	0.110488489856873	GACGAAGTCTATAAAGGGCCGGCGGGCGGCCACGGCAGCCATTTCTACTTTGCCCGCCCACAGATGTAGTTTTCTCTGCGCGTGTGCGTTTTCCCTCCTCCCCGCCCTCAGGGTCCACGGCCACCATGGCGTATTAGGGGCAGCAGTGCCTGCGGCAGCATTGGCCTTTGCAGCGGCGGCAGCAGCACCAGGCTCTGCA	0.0	1.7898408443722378e-302	0.0	0.0	4.801219219315616e-304	0.0
0.109293218742298	7:54810546:C:A:A:wC	-0.0455064631433315	41	0.5846657206020921	7	GTEx	1831.56710601356	1212.91917968818	1307.38602130637	GTEX	1976.1146250785605	1175.46806359102	1962.06460024901	0.06911011017978999	0.172167120506269	0.128301230281734	GACGAAGTCTTACTCTGTTGCCCAAGCTGGAGTGCAGTGGCGTGATCTCGGCTCACTGCAACCTCTGCCTCCTGGGTTCAAGTGATTCTCCTGTCTCAGACTCCTGAGTAGCTGGGATTTACAGGCACCCACCGCCACATTTTTTTTTTTTTTTTTTTGTATTTTAATAGAGATGGGGTTTCACCGTGTTGCCCAGGCTG	0.159876048445991	0.896298811452158	1.9980991426975894e-05	0.1137783731917	0.7915367074819691	5.18951713510113e-06
0.241051816111008	7:54810546:C:A:R:wC	-0.267472826532191	41	0.330525929279368	7	GTEx	1472.6908414673599	1072.43362145486	1131.8709857929	GTEX	1740.32398492254	890.7782536911659	1423.82004451943	0.0762390095001805	0.14978535628932002	0.111528761402983	GACGAAGTCTTACTCTGTTGCCCAAGCTGGAGTGCAGTGGCGTGATCTCGGCTCACTGCAACCTCTGCCTCCTGGGTTCAAGTGATTCTCCTGTCTCAGCCTCCTGAGTAGCTGGGATTTACAGGCACCCACCGCCACATTTTTTTTTTTTTTTTTTTGTATTTTAATAGAGATGGGGTTTCACCGTGTTGCCCAGGCTG	0.0031469164447269307	0.179839574915828	0.007728804260221259	0.0015680204647886599	0.0741466385838132	0.00304069520403405
0.273196808904891	6:3193440:G:A:A:wL:Alt_6-3193539-R	-0.198076784984924	42	0.0474034262777141	6	GTEx	395.652599159889	460.710088734245	395.652599159889	GTEX	478.182878591671	401.556978768659	409.48253749776603	0.174569798156344	0.281816174422297	0.35987062138375103	GACGAATGGAGGACTGGGGATGCCAGGAGTCAGGTGGTGCATTCCTAGGAACTGTCCCGGTCTGTCCCAAGTGTCTCTGGAGCTCAGACGACCCTCAGAGGTGCCCCAAACTGAGGCAAGGGAACTAAACCTTTGTACTATCCCCCAGGGCCCAGCACTTGCCCTAAGCCGTCCCTGAGGAGGGGCTGTGACTGTGGGTG	0.18607063377375	0.6847298028187889	0.9455153203965508	0.117589524812427	0.482144176226525	0.895202978524515
-0.41596822604353706	11:1080391:G:A:A:wC	-0.445795154009376	41	-0.266974119879382	11	GTEx	147.1301854179	124.96559729934201	114.851829432049	GTEX	109.937594111839	91.8170604270055	95.4840600687986	0.218069542242688	0.513745594884968	0.334049905709131	GACGACATCGGGGACAGTGGCTGCGTTCCTGTGAGCCAGTGCCACTGCAGGCTGCACGGACACCTGTACACACCGGGCCAGGAGATCACCAATGACTGCAAGCAGTGGTGAGTCCCGGGGCCAGGGCTGGGCACAGCAGAGGCTGGGGCGGCTGAGCCCTGACCCTGTGCCCCGCTGCCCAACAGTGTCTGTAACGCTGG	0.0854371665753765	0.598278671402212	0.537577309348443	0.0564555303813698	0.385539292644788	0.424171961062586
-0.11402568015331	6:3193440:G:A:A:wL:Alt_6-3193539-A	-0.46471360822686	42	-0.0369502493377533	6	GTEx	442.296080093352	541.448094618591	442.296080093352	GTEX	407.92688063551697	392.49306293393204	432.104072257526	0.18952955557267104	0.321779387696092	0.333519582245705	GACGAATGGAGGACTGGGGATGCCAGGAGTCAGGTGGTGCATTCCTAGGAACTGTCCCGGTCTGTCCCAAGTGTCTCTGGAGCTCAGACGACCCTCAGAGGTGCCCCAAACTGAGGCAAGGGAACTAAACCTTTGTACTATCCCCCAGTGCCCAGCACTTGCCCTAAGCCGTCCCTGAGGAGGGGCTGTGACTGTGGGTG	0.650280530871498	0.30975398824326	0.9545660167228108	0.5474239198111239	0.148682885266166	0.911783791208954
0.249230328069413	6:3193440:G:A:R:wL:Alt_6-3193539-R	-0.210157157905268	42	-0.0903457052365286	6	GTEx	504.989127038014	681.654364262077	504.989127038014	GTEX	600.170252791411	589.342322418922	473.915441556075	0.146415686351532	0.219950360969707	0.347984869885342	GACGAATGGAGGACTGGGGATGCCAGGAGTCAGGTGGTGCATTCCTAGGGACTGTCCCGGTCTGTCCCAAGTGTCTCTGGAGCTCAGACGACCCTCAGAGGTGCCCCAAACTGAGGCAAGGGAACTAAACCTTTGTACTATCCCCCAGGGCCCAGCACTTGCCCTAAGCCGTCCCTGAGGAGGGGCTGTGACTGTGGGTG	0.146125186039531	0.5520386329145079	0.887300726671744	0.0887159031189919	0.339337342685372	0.7951527545028859
-0.32926686479171896	6:3193440:G:A:R:wL:Alt_6-3193539-A	-0.4020641312689829	42	-0.44595153712129	6	GTEx	150.186951460936	178.468794051385	150.186951460936	GTEX	119.157374637887	135.089819067615	110.066027666958	0.4031198739146351	0.472335676254056	0.912000383646982	GACGAATGGAGGACTGGGGATGCCAGGAGTCAGGTGGTGCATTCCTAGGGACTGTCCCGGTCTGTCCCAAGTGTCTCTGGAGCTCAGACGACCCTCAGAGGTGCCCCAAACTGAGGCAAGGGAACTAAACCTTTGTACTATCCCCCAGTGCCCAGCACTTGCCCTAAGCCGTCCCTGAGGAGGGGCTGTGACTGTGGGTG	0.524089179873448	0.6070431793173321	0.7735080589724208	0.414044785613562	0.394644148317839	0.6248546224129251
1.5951755155038	19:50149269:G:A:A:wC	0.8695890674505329	41	1.37364416820506	19	GTEx	1033.47771432079	721.950236703126	757.000071010135	GTEX	3122.57638022694	1318.66495110343	1961.08668145874	0.0623491279298232	0.143307544976362	0.11882006253247195	GACGAATGGCTGAGCGTCGCAGCCTCTGAAGTGGGTGCTGGGAAGTCCTCCTGGGAGGTGGCGCATGGAGGCCTGGAGAGCATGCGGGAGGCTGGTTCCACTGTCAGGAACTAGATCAAGCTCCTCTTTCCTCTACCCCGCAAGTCTCTGCAGCAAGTCCCCTGTGTCCAATCCCCCATGCAAATCTCTCACCAGATGGC	3.514265460128748e-143	7.202062558170071e-09	6.442193959415378e-30	2.265704725839489e-144	1.29519181076695e-09	6.51684706851984e-31
1.91897386166788	19:50149269:G:A:R:wC	0.978143147423008	41	1.71164664067494	19	GTEx	1892.82644629734	1372.58393248822	1413.14172583542	GTEX	7158.254670103009	2703.53509581591	4628.8120831879605	0.0539263890708222	0.10848417742238302	0.0899764568274125	GACGAATGGCTGAGCGTCGCAGCCTCTGAAGTGGGTGCTGGGAAGTCCTCCTGGGAGGTGGCGCATGGAGGCCTGGAGAGCATGCGGGAGGCTGGTTCCGCTGTCAGGAACTAGATCAAGCTCCTCTTTCCTCTACCCCGCAAGTCTCTGCAGCAAGTCCCCTGTGTCCAATCCCCCATGCAAATCTCTCACCAGATGGC	6.7133506067460414e-276	1.4367159328163002e-18	2.0368969043372992e-79	2.385171139810647e-277	1.9426693054759104e-19	1.0943533384619493e-80
3.43114194414878	6:166744262:C:G:R:wC	5.02397830359785	42	2.8724797661368595	6	GTEx	320.946968285643	353.622005342399	320.946968285643	GTEX	3463.2371048850105	11505.2626285445	2350.92398125369	0.136255844216885	0.096948400988359	0.151822623606918	GACGAATTCCTCAGGCTCCTAGATGCCAGAGTCTGAGTGCATCCGAGTGCATCCGCACTCAGTGCAAGTCCTGCTGGAGGCAGAGGCTGGCCTTCCACACGCCACCTCCCTTCGGCCGGTCATTGGCTGCAGGCCAGGGGTGGGGTGGGGTGACTGCACCCCATGGAGGGTAGAGGACGCTGGCCACCTACAGGAGGCAG	8.773793831857105e-139	0.0	1.2373902159891296e-78	6.370124269618436e-140	0.0	7.80961858531229e-80
3.58419018299591	6:166744262:C:G:A:wC	5.02077836808272	42	3.13588388682428	6	GTEx	247.283964150698	251.51792913627705	247.283964150698	GTEX	2971.55825151758	8157.908382142679	2173.49353890976	0.127359041228874	0.10364364021616	0.20112550759224	GACGAATTCCTCAGGCTCCTAGATGCCAGAGTCTGAGTGCATCCGAGTGCATCCGCACTCAGTGCAAGTCCTGCTGGAGGCAGAGGCTGGCCTTCCACAGGCCACCTCCCTTCGGCCGGTCATTGGCTGCAGGCCAGGGGTGGGGTGGGGTGACTGCACCCCATGGAGGGTAGAGGACGCTGGCCACCTACAGGAGGCAG	4.854209535562096e-173	0.0	1.0610897833145895e-53	2.9680237271855677e-174	0.0	8.292807759914205e-55
-0.5469262476130471	12:8358053:G:A:A:wC	-0.102127597669046	42	-0.565022868384374	12	GTEx	549.7268694204	407.632596427013	549.7268694204	GTEX	376.722089769619	379.712191934605	370.4664761628569	0.18445489290673006	0.31068457126	0.432463431475766	GACGAATTGAAGAAAGAGAGTATGGACAACTATTTTAAGATGTTTTGCTGAAAAGTAGAGCAAAAAATGGGATGACAGCTGGCATCAGAAGAAAAGCAAAGACATTCTTTTTCTTAGATCAGAAAAACAACAGCATATTTGTATGCTGATGGTAATAATTTACTAGCATCAAAATTGATGACATAGTCGTGATATAGTGA	0.00683563479411131	0.8675946321729571	0.348279228531503	0.00302589648821339	0.7423688799027559	0.19137519605961
-0.15102251230153402	12:8358053:G:A:R:wC	0.251259042400628	42	0.200342803280215	12	GTEx	584.651484671589	555.857543112419	584.651484671589	GTEX	525.925357854309	661.7461221924681	671.991764920867	0.19745969786835504	0.19714640858985896	0.31029690046392	GACGAATTGAAGAAAGAGAGTATGGACAACTATTTTAAGATGTTTTGCTGAAAAGTAGAGCAAAAAATGGGATGACAGCTGGCATCAGAAGAAAAGCAAGGACATTCTTTTTCTTAGATCAGAAAAACAACAGCATATTTGTATGCTGATGGTAATAATTTACTAGCATCAAAATTGATGACATAGTCGTGATATAGTGA	0.553870788189496	0.388081329406508	0.6912156817029139	0.4443745558507121	0.202493558197023	0.518506863652825
-0.115382957614812	16:53564401:G:C:R:wC	-0.7244412069840729	41	-0.0498329685856751	16	GTEx	2257.0993615722	1916.18926260764	1837.49586899662	GTEX	2083.8500057333604	1159.78245358513	1775.2108916097302	0.0655880938393196	0.169693698584363	0.108763419453753	GACGAGGAAGGCTCTGTCTAGTACGATTTAGGGGGAGATCTGCCTAGAGGCAGGGGGCTGGCCACAATGACCTCTGGAGCTCCCTTCAGGGGGTGGTTTGCTCCGATTCTGTCAGTCAGGCTGGCTCACGCAAAAGATTGTCCTGGGTGGGTAGACAGACCCTGAGAATTTTCCTGGAAGAGGGGCTTGAAGAAGAAAAT	0.11491360537235197	8.71012641809534e-05	0.7375627461336371	0.0785425529613435	1.96253738926437e-05	0.6468248113066221
0.8323636223253821	1:39958027:C:T:A:wC	0.422059343853994	41	1.2804068514518998	1	GTEx	237.92772218812303	240.471430767584	174.474955463414	GTEX	423.713215998876	322.237282610306	423.70413216467597	0.112553487766759	0.276327734880779	0.17952350330751002	GACGAGGACGGCGCGCCCGCGGAGCAGCGCCTGGGCCGCGCCGACCTGGTCATGAGCTTCGTCAACATGGGTGAGTGCGGCCGCCCGCGCGGGGACCCTTGGAGTAAGCTGGCTGCAGGGGAGGGGCGCGCATCCGCGGGCGGTGCCGGGCCCTGGCCGAACGGGGAATCACAGACGGTGGACGCGAACCACAGGGGAGT	5.6784492764874e-13	0.274078498251541	5.917882738128389e-12	1.4111942735770098e-13	0.126664848637041	9.87399370107012e-13
1.28679823105425	3:196039966:G:A:A:wC	-0.128896690366304	42	-0.0897579747951077	3	GTEx	665.420488776319	581.039154250216	665.420488776319	GTEX	1622.3750135355099	531.085353075588	624.780161061272	0.107074128324221	0.253940169934287	0.42398314055465	GACGAAGACCCTGTCTCAAAAAAAGAAAATAAGGAACTCAACAATGAAAATGACATGGTCAAGGAACTAAACAGGAGGCAACTGATCCAGTTACAGAATAAATATGACATGACTATGGGAAACAGGTCTACAATATCCCATTGTCATTTGTCCATGTATATGGACATGTAGAAGTCTGTTGTAATGTTTGCCTAGTATTA	1.74380498799012e-32	0.7840967174199159	0.9098086253482672	2.86408308184537e-33	0.611743116197511	0.8323397191194201
4.39539775050602	16:1879097:G:A:A:wR:Alt_16-1879065-R	2.9336778303986204	42	0.9735788168274908	16	GTEx	454.636945844459	533.6641928628201	454.636945844459	GTEX	9567.91804940117	4078.726430930271	894.394478909257	0.100618639320116	0.123704480183018	0.31607560632838105	GACGAGGAGGGATATTTCCTCCTTGTGGGGCTTCAGACCTTAGTCTTTGACCTTTGGCCTTCTGAGCACTGTGCTGTGTTAACACAGTTAATCAGCAACTGTACTTCCCAACCGGAGATAAGGAGGCTTTGTGGAAGTTGAATAGCCTGAGACTGCTGCTTTTGCTCTTGCCTGCACCCTCCTCTGAAAAAACATCCAGG	0.0	4.836255774294177e-123	0.006844512158210229	0.0	2.512455394124548e-124	0.00206855626215631
-0.642509680830647	18:77448830:A:G:R:wC	-0.216853111169736	42	-1.1559166964444	18	GTEx	386.923639405327	354.60819346737503	386.923639405327	GTEX	247.84513375490502	305.18979017352405	172.74317315272495	0.215002412106968	0.31067159526506605	0.6135014305231711	GACGATTTCACCACGTTGGCCAGGCTGGTCTGGAACTTCTGACCTCAGGTGATCCTGCCTCAGCCTCGCTAAGTGCTGGGATTACAGGCGTGAGCCACCACACCCAGCCACTCTGGCTCTTTTGGGACATAATTTTTGACCTTAAAGTTGCAAGAACAGTGCACAGAATTCTCACACCAGCTTCACCCCAGATTCCGCAA	0.00636865683810738	0.6872546745050889	0.138446108893953	0.00280457313158409	0.485168462373899	0.0595473389120028
-0.6706271265767121	18:77448830:A:G:A:wC	-0.25151283280173603	42	-0.675395937868221	18	GTEx	388.331331650747	352.2253040714731	388.331331650747	GTEX	244.146319176908	295.964688753144	242.795928885711	0.249221736298901	0.314155847261617	0.469129308417039	GACGATTTCACCACGTTGGCCAGGCTGGTCTGGAACTTCTGACCTCAGGTGATCCTGCCTCAGCCTCGCTAAGTGCTGGGATTACAGGCGTGAGCCACCGCACCCAGCCACTCTGGCTCTTTTGGGACATAATTTTTGACCTTAAAGTTGCAAGAACAGTGCACAGAATTCTCACACCAGCTTCACCCCAGATTCCGCAA	0.0151428570447086	0.6335527487463549	0.289967120999776	0.00712626742077364	0.423363874751961	0.149958041717051
1.69599447408004	11:134874355:G:C:A:wC	1.6143847121490702	42	1.11705742078045	11	GTEx	881.201802211067	881.33570019071	881.201802211067	GTEX	2854.41929066152	2698.18406404621	1912.82073709561	0.0950708893574867	0.111230877508052	0.16233217574131198	GACGCAAAGAATATTTTGAAGAACTGCTCACACCTCACAGCTAGGAAGGGCAGAGCCAGGATTTGAACCCAGAAATGAAGCTGGGGCGTGACTTTCCACCTCTGGCTCCAGACCCAGTTCCTCCCCGCATTCTATTCAAGAGCAGATCAAACGCCCACATGAGAGGCTAAAGATGACGCTGTGTAGGAGAGGAAATAGGA	3.14513822882269e-70	1.1054002741382401e-46	3.4991721352616696e-11	3.5029369949425995e-71	9.905036367165301e-48	5.93061834184882e-12
1.77029551881731	11:134874355:G:C:R:wC	1.56382163237672	42	1.40382531408801	11	GTEx	702.020472232032	715.5240889271671	702.020472232032	GTEX	2393.6132830701504	2115.7429600691603	1857.34463102087	0.10256019438070696	0.1468480221357	0.23061224300167	GACGCAAAGAATATTTTGAAGAACTGCTCACACCTCACAGCTAGGAAGGGCAGAGCCAGGATTTGAACCCAGAAATGAAGCTGGGGCGTGACTTTCCACGTCTGGCTCCAGACCCAGTTCCTCCCCGCATTCTATTCAAGAGCAGATCAAACGCCCACATGAGAGGCTAAAGATGACGCTGTGTAGGAGAGGAAATAGGA	8.005324273798705e-66	1.48317401850334e-25	6.13274007177338e-09	9.243263790896296e-67	1.7577121929581902e-26	1.1477036152317e-09
-0.0941892653841695	2:207674545:A:G:R:wC	-0.388487116734137	41	-0.245045021604794	2	GTEx	1780.1029691944602	1345.2648524287802	1354.9684503081	GTEX	1667.32511781794	1027.79034900056	1143.12476546939	0.0712830983267961	0.18564017815290895	0.12528765939120498	GACGCAAAGGAGGCTTTGGACTGGGAAGAAGGGTGGCAATGAGATTTAGCTGTAGTCCAGGAATAGTCAGGGAAGCAGATAATTTAGTTAAAGTGTCTCAGCCTAATAAGGGAACTGGGCAGGTGGGGATAACTAAAAAGGAGCGCTTAAAAGAGTATTGTCTAAGTTGGCACCAGAGTTGGGGAGTTTTAAGAGGTTTA	0.246716548039875	0.099379587564751	0.0936033431914742	0.186387759333891	0.0363769460700168	0.0504817424370908
-0.135711642807685	2:207674545:A:G:A:wC	-0.306965013616788	41	-0.123839072122591	2	GTEx	1005.2272624186501	636.347508445874	829.262220902648	GTEX	915.025502473971	514.412469301411	760.1100265035028	0.0923324308102723	0.219604902983375	0.14350703855501198	GACGCAAAGGAGGCTTTGGACTGGGAAGAAGGGTGGCAATGAGATTTAGCTGTAGTCCAGGAATAGTCAGGGAAGCAGATAATTTAGTTAAAGTGTCTCGGCCTAATAAGGGAACTGGGCAGGTGGGGATAACTAAAAAGGAGCGCTTAAAAGAGTATTGTCTAAGTTGGCACCAGAGTTGGGGAGTTTTAAGAGGTTTA	0.193975626661909	0.330352241484714	0.5020987610293739	0.141611715794197	0.162171383278787	0.38816621033164295
3.2053355282238503	1:162760565:C:T:R:wC	3.73645990594747	42	3.78308431089925	1	GTEx	605.689390503465	606.62604134862	605.689390503465	GTEX	5587.53370335681	8092.4655163084	8340.88635947739	0.107171241952191	0.10323971018339803	0.120762792551659	GACGCAACGGGAGGCGGGGCGTGGCCGTACTCTGATTGGTGACGGGTGAGGCGGCCCGAAATCGTAGGACTTCCGAAAGCAGCGGCGGTGTTTGCTTCACTGCTTGGAAGTGTGAGTGCGCGAAGATGCGAAAGGTGGTTTTGATCACCGGGGCTAGCAGGTGAGGCCTCCTTTGGGTTGGCAGAGGCGGCAGCGGATCA	2.7736498570101373e-195	2.8773003122023674e-285	5.835979268797655e-214	1.5237939251661184e-196	8.110675016352672e-287	2.0288419764358674e-215
3.17204123718068	1:162760565:C:T:A:wC	3.6100110004096297	42	3.54971614294069	1	GTEx	607.033925541168	643.3432352805149	607.033925541168	GTEX	5471.72275700728	7853.7410498114	7108.04247979384	0.0983501441304356	0.0813224807861178	0.123325638378572	GACGCAACGGGAGGCGGGGCGTGGCCGTACTCTGATTGGTGACGGGTGAGGCGGCCCGAAATCGTAGGACTTCCGAAAGCAGCGGCGGTGTTTGCTTCATTGCTTGGAAGTGTGAGTGCGCGAAGATGCGAAAGGTGGTTTTGATCACCGGGGCTAGCAGGTGAGGCCTCCTTTGGGTTGGCAGAGGCGGCAGCGGATCA	6.753994793909344e-227	0.0	8.997600821158091e-181	3.241779033840727e-228	0.0	3.473453203390387e-182
3.44094363878372	19:54640795:A:C:R:wC	5.1338546679058	41	3.1171623403494304	19	GTEx	549.734785420153	412.53674788558493	450.05664383223603	GTEX	5959.79862746418	14481.278869630902	3900.7670301287694	0.0655166587486916	0.0879200101459327	0.10442593869071197	GACGCAACGGTTGCGACCAAGTCCCACTTCTGCCAGCTACATACACCCTCTTTCACACGCTCTACGAGCAGCTACCGCCCACTCGCCACGCTATTGGTCAAACTAGCATGAATGATAACTTTTAGGGCCAACGAAGAAAAAGGGGTGGACTTTCTTGCCCAGCTCCTCCCACTTGGCCCTGTGGCTGTTTTGATTGGCAG	0.0	0.0	3.267576854903137e-194	0.0	0.0	8.658803120826724e-196
3.62225042991307	19:54640795:A:C:A:wC	5.15271174046412	41	3.3002046563557204	19	GTEx	533.444210642852	410.694859770791	399.430569649456	GTEX	6569.5396885543005	14604.6993928901	3934.81440004261	0.0649304732044639	0.0810504530460602	0.0955418275735878	GACGCAACGGTTGCGACCAAGTCCCACTTCTGCCAGCTACATACACCCTCTTTCACACGCTCTACGAGCAGCTACCGCCCACTCGCCACGCTATTGGTCCAACTAGCATGAATGATAACTTTTAGGGCCAACGAAGAAAAAGGGGTGGACTTTCTTGCCCAGCTCCTCCCACTTGGCCCTGTGGCTGTTTTGATTGGCAG	0.0	0.0	9.311991569377499e-260	0.0	0.0	1.8803168566880378e-261
0.23019681167624	X:1535602:C:T:R:wC	0.15335626771614902	41	-0.328066966464209	X	GTEx	502.0471339705849	395.432161259569	378.001194915113	GTEX	588.543272657102	439.7129349101661	300.692178583096	0.11610502482682597	0.29930214975262104	0.22476090922200306	GACGCACAGAAACACACATACCCTCACACATATGCAAGCACACACCACAGAGAGTTGCACACACACAAACGCAGATGCAGACACAGAGACACATTCTTACGCACGCACACACAAGGACATACCACACACAGTCAGTCATGCACACACAGACACATGCACACACAGACGTACACACAAGCACAGCAGTGACATGCACACAC	0.0729822201661066	0.781669595065519	0.227090685717112	0.0474053981576979	0.6083854777903671	0.14439276773792
0.15580599058525502	X:1535602:C:T:A:wC	0.196474384208362	41	-0.295497240883452	X	GTEx	492.005795673437	395.572370364908	341.57939014307203	GTEX	548.349956708859	452.89840910328	277.969490848614	0.102786395565795	0.214713874805276	0.264267642243284	GACGCACAGAAACACACATACCCTCACACATATGCAAGCACACACCACAGAGAGTTGCACACACACAAACGCAGATGCAGACACAGAGACACATTCTTATGCACGCACACACAAGGACATACCACACACAGTCAGTCATGCACACACAGACACATGCACACACAGACGTACACACAAGCACAGCAGTGACATGCACACAC	0.17936432388011705	0.5734658839537691	0.369902402126106	0.129564094698554	0.36016427425783704	0.263492631002544
0.0867306228213969	X:1536298:C:T:R:wC	0.270569075203183	41	-0.7046079423891171	X	GTEx	538.931630436215	500.302415299089	477.51643162440905	GTEX	572.481670851201	603.626746359633	292.907329405957	0.109115185272873	0.220321998288174	0.232645104310454	GACGCACATACACAGACATGCACACATATATCCACACGGATGCACACACATCACCTCACAGAAACATATGCAACCACACACCACAGAGACTTGCAGACACGTGGACACACAGTCTCATGCACAGACACACACACAAGGACATACTACACAGACGTGCACACACAGTTACATATGCACGGAAGACACACACCATGCACACA	0.502593160793154	0.41078114186022	0.0063683472119230285	0.426698534443573	0.219423692248679	0.0024562341892072
-0.43209047679193	X:1536298:C:T:A:wC	-0.0238393144957115	41	-0.8084279887096619	X	GTEx	651.88741132488	390.457224428827	372.05256913454804	GTEX	483.345340717196	383.97031430861	212.171972914703	0.118420165082501	0.321581889168808	0.247960005657632	GACGCACATACACAGACATGCACACATATATCCACACGGATGCACACACATCACCTCACAGAAACATATGCAACCACACACCACAGAGACTTGCAGACATGTGGACACACAGTCTCATGCACAGACACACACACAAGGACATACTACACAGACGTGCACACACAGTTACATATGCACGGAAGACACACACCATGCACACA	0.000586062467827172	0.9729948970450292	0.00308851335037566	0.000263476957336984	0.9409058332820608	0.0011128812517239698
3.50906342769647	11:116708413:C:T:R:wC	0.20233623412618693	42	0.7873239803329108	11	GTEx	516.412237558218	576.779701451681	516.412237558218	GTEX	5884.15025084484	663.310717813571	891.2768593761639	0.11773432862149902	0.19438340959696696	0.254120968350819	GACGCACCTCCTTCTCGCAGTCTCTAAGCAGCCAGCTCTTGCAGGGCCTATTTATGTCTGCAGCCAGGGTCTGGGCTGGGAGGCTGATAAGCCCAGCCCCGGCCCTGTTGCTGCTCACTGGTCCTGGCAATGTGGAACTTAAGAGTTCAAGGATCAGCTCTGTCCCTGGGGCTGGGCAAATAGAGTGGGCAAACAGCAAG	6.093512342848426e-194	0.507006669706977	0.00646900198940099	3.372243031048157e-195	0.29791588928174395	0.00194683447748713
2.8499589557145297	11:116708413:C:T:A:wC	0.229075728167128	42	0.384883483675726	11	GTEx	817.858981793314	767.495862324203	817.858981793314	GTEX	5899.784506483979	899.719840900269	1068.59420142175	0.117112975397979	0.169321917463745	0.260789158440478	GACGCACCTCCTTCTCGCAGTCTCTAAGCAGCCAGCTCTTGCAGGGCCTATTTATGTCTGCAGCCAGGGTCTGGGCTGGGAGGCTGATAAGCCCAGCCCTGGCCCTGTTGCTGCTCACTGGTCCTGGCAATGTGGAACTTAAGAGTTCAAGGATCAGCTCTGTCCCTGGGGCTGGGCAAATAGAGTGGGCAAACAGCAAG	1.0919124929448295e-129	0.350890580903204	0.27478607351676604	8.331858711410266e-131	0.176087379334126	0.13998642549411702
2.65587806254005	12:106022392:G:A:A:wC	1.6961661546671298	42	1.9529480771320304	12	GTEx	442.152292463172	461.427352794742	442.152292463172	GTEX	2789.1286442729997	1494.57708999172	1712.76599125642	0.103948809256718	0.13729103518666	0.174953637633807	GACGCACCTGGACAATCGGGTCACTCCCACCCGAATATTGCGCTTTTCAGACCGGCTTAAAAAACGGCGCACCACGAGACTATATCCCACACCTGGCTCAGAGGGTCCTACGCCCATGGAATCTCGCTGATTGCTAGCACAGCAGTCTGAGATCAAACTGCAAGGCGGCAGCGAGGCTGGGGGAGGGGCGCCCGCCATTG	7.756012035446806e-143	4.4170108213143885e-34	5.6526586073092e-28	5.509635614998467e-144	4.60441678602462e-35	6.210465355283571e-29
2.61719788846592	12:106022392:G:A:R:wC	1.99730147198884	42	2.03450741644507	12	GTEx	448.017936801801	443.45384640198	448.017936801801	GTEX	2749.7566264459692	1770.8661736785102	1834.9876392297895	0.0957028819925488	0.142332241959166	0.18734172810797306	GACGCACCTGGACAATCGGGTCACTCCCACCCGAATATTGCGCTTTTCAGACCGGCTTAAAAAACGGCGCACCACGAGACTATATCCCACACCTGGCTCGGAGGGTCCTACGCCCATGGAATCTCGCTGATTGCTAGCACAGCAGTCTGAGATCAAACTGCAAGGCGGCAGCGAGGCTGGGGGAGGGGCGCCCGCCATTG	1.8268042162074588e-163	1.06110068864075e-43	1.5877384834577095e-26	1.1686187009335291e-164	9.837598712346427e-45	1.78997534789954e-27
2.70468808914328	2:118561495:T:C:A:wC	2.17140563438713	42	1.1483732162953102	2	GTEx	421.77169457902	476.437112146295	421.77169457902	GTEX	2753.35321695708	2145.48629100408	934.575578465807	0.104944485497134	0.145872158206057	0.245081469793985	GACGCAGAAGACGCTCATTTCTGCATTTCTGCATTTCCATCTGATTTCTGCATCTCCATCTGAGGTACCGGGTTCATCTCACTAGGGAGTGCCAGAGAGCGGGCGCAGGTCAGTGGGTGCGCGCACCGTGCGCGAGCCGAAGCAGGGCGAGCATTGCCTCACTTGGGAAGCGCAAGGGGTCAGGGAGTTCCCTTTCTGAG	2.5696078718756085e-145	4.66851074897072e-49	1.22978850643273e-05	1.801082116798759e-146	4.0834036923048286e-50	2.79032637158265e-06
1.9608691811781	2:118561495:T:C:R:wC	1.19580342923868	42	0.668219754409318	2	GTEx	427.078300423368	458.57771124865195	427.078300423368	GTEX	1662.3426129481302	1050.24657171717	677.477436808929	0.139830748103565	0.186639669203164	0.296424417457818	GACGCAGAAGACGCTCATTTCTGCATTTCTGCATTTCCATCTGATTTCTGCATCTCCATCTGAGGTACCGGGTTCATCTCACTAGGGAGTGCCAGAGAGTGGGCGCAGGTCAGTGGGTGCGCGCACCGTGCGCGAGCCGAAGCAGGGCGAGCATTGCCTCACTTGGGAAGCGCAAGGGGTCAGGGAGTTCCCTTTCTGAG	7.875981956946266e-44	8.56139360537747e-10	0.0640005611828099	1.1248944826106797e-44	1.48394822030739e-10	0.0241793819546518
0.16732077292045	13:41403113:T:C:A:wC	0.23625573454263696	42	0.523268531797317	13	GTEx	761.482359769603	864.695942643146	761.482359769603	GTEX	855.60476957435	1018.3484942981501	1094.54768944834	0.12216583743232598	0.14954854143699498	0.216652931934204	GACGCAGAAGACGGGTGATTTCTGCATTTCCATCTGAGGTACCGGGTTCATATCACTAGGGAGTGCCAGACAGTGGGCACAGGTCAGTGGGTGCACGCACCATGCGCGAGCCGAAGCAGGGCGAGGCATTGCCTTGCTCGGGAAGCGCAAGGGGTCAGGGAGTTACCTTTCCTAATCAAAGAAAGGGGTGACAGACGGCA	0.255235777224704	0.253003549751835	0.0437118661281536	0.170805556526996	0.114154285924521	0.0157249034741586
1.00281495348245	X:109206317:G:A:R:wC	-0.379674906955862	42	0.377559035221986	X	GTEx	13.5415670960093	32.7520739062303	13.5415670960093	GTEX	27.206302475850897	25.195748179176196	17.4319144597114	0.9496716674485493	0.7953388502449079	2.02101688065482	GACGATGGTTTGTTTGTTATGCTTATTTCTGATCTCAGAAGGAGCAAATATCCTAGCTGAAGAGTTCTAGACAGGTACCAAGGGAGCCTGGGATTTTGAGCTGCAAGGGCTGTGTGCAGCAGTCAGAGGAGATGCATCCTTTATGCCATTATCAGCCACTCTACAGTTCTAATTTTGATGAGAACAAGACAATTGTTAAG	0.39564305262282295	0.7986585562306179	0.9212032025146252	0.29098665379805105	0.633095092203933	0.851804612299518
0.110475377198185	X:109206317:G:A:A:wC	0.11356728407943402	42	-0.481867855963303	X	GTEx	48.46065908751929	67.3868940340168	48.46065908751929	GTEX	52.003372558461706	72.9436582300102	34.8247394536079	0.5918258249375551	0.6232081774818591	1.2486017881391205	GACGATGGTTTGTTTGTTATGCTTATTTCTGATCTCAGAAGGAGCAAATATCCTAGCTGAAGAGTTCTAGACAGGTACCAAGGGAGCCTGGGATTTTGAACTGCAAGGGCTGTGTGCAGCAGTCAGAGGAGATGCATCCTTTATGCCATTATCAGCCACTCTACAGTTCTAATTTTGATGAGAACAAGACAATTGTTAAG	0.897446662693136	0.930198154495744	0.82520971479529	0.8519203722014791	0.855402157646604	0.699551496653661
0.0594152201769621	22:21321954:C:T:A:wC	-0.477368847091758	41	0.17435921865369405	22	GTEx	389.412703158956	224.97049290487004	276.05544199942	GTEX	406.1694343611769	161.576149665944	312.051931074541	0.117153076785399	1.13271591919834	0.267883305548526	GACGATGGGCGGCCGAGGTTCGGGCAGAGGAACTCCACTGGAGGAGTGAGGGAGCTGAGCTTGGAGGGCTTCAAAGGGGAGGTGACCTCCAGGGCCCCATGCTCTGGGATCAGGCTCACGCCATGGTTCCCAGCTCAAATGTAAGACTCTTTCCGAAGCTCCCACTGTCTCTCTCCGTCCCTCTGTGTCTCTACCTGCCC	0.6780147888592809	0.8251652122456821	0.623214087056362	0.612043362552445	0.6734357169424321	0.515125560915535
-0.375788226625185	2:7753880:A:G:A:wC	-0.403301826171557	41	-0.371656007073648	2	GTEx	2178.85768731569	1411.6968870421695	1575.2196061237698	GTEX	1678.87226870727	1067.730085142	1217.4678207804302	0.0772339934142621	0.167403880868271	0.12014086070188	GACGAGGGCCTTGTGCATACAATGCAGGCATGTTGATTTCAACGGGAGTGAAGTCTTTCAAAGCAGACCCCAAGAGCTGGGTCAACAGCTCTTTCAAAGGACATCCTATGCCAGTAAGCCTTTAGCCTGTCCCACCATCGCTGGTCCCTGGACTGTTGTAATGGGCTCTTTGCTGACCTCCCCATCTCAGCTGCCCTGGT	3.19722518480932e-06	0.0484500936551128	0.00522965767857219	1.14121241275763e-06	0.0159895239995798	0.00197809140913707
4.46285449446761	16:1879097:G:A:R:wR:Alt_16-1879065-R	2.9222403666132	42	0.624242101365779	16	GTEx	662.924641889191	742.1032076455749	662.924641889191	GTEX	14620.6760437171	5626.77241578334	1020.6686042558099	0.0879186630017913	0.0998462724994842	0.290951056842138	GACGAGGAGGGATATTTCCTCCTTGTGGGGCTTCAGACCTTAGTCTTTGACCTTTGGCCTTCTGAGCACTGTGCTGTGTTAACACAGTTAATCAGCAACTGTACTTCCCAACCGGAGATAAGGAGGCTTTGTGGAAGTTGAATAGCCTGGGACTGCTGCTTTTGCTCTTGCCTGCACCCTCCTCTGAAAAAACATCCAGG	0.0	6.899875295068874e-187	0.0814874320729256	0.0	2.697545740312398e-188	0.0319110772707493
3.01212271792451	16:1879097:G:A:A:wR:Alt_16-1879065-A	2.31910478172556	42	0.725413592826538	16	GTEx	613.316126814464	637.866469379009	613.316126814464	GTEX	4948.94084365496	3183.58744136633	1013.54788508281	0.10651947053946903	0.10241184965983	0.21642502818179105	GACGAGGAGGGATATTTCCTCCTTGTGGGGCTTCAGACCTTAGTCTTTGACCTTTGGCCTTCTGAGCACTGTGCTGTGTTAACACAGTTAATCAGCAACTGTACTTCCCAACCGGAGTTAAGGAGGCTTTGTGGAAGTTGAATAGCCTGAGACTGCTGCTTTTGCTCTTGCCTGCACCCTCCTCTGAAAAAACATCCAGG	1.0727165140028692e-174	2.8484624780901085e-112	0.0028155301347810397	6.50441221798986e-176	1.566731504585719e-113	0.000802877519980727
2.97920661418953	16:1879097:G:A:R:wR:Alt_16-1879065-A	2.08709017191946	42	0.12220377751992	16	GTEx	727.908083376899	662.620726805627	727.908083376899	GTEX	5739.64480183234	2815.64471583342	791.7789367650481	0.102997449217824	0.105787021090866	0.25023526792787	GACGAGGAGGGATATTTCCTCCTTGTGGGGCTTCAGACCTTAGTCTTTGACCTTTGGCCTTCTGAGCACTGTGCTGTGTTAACACAGTTAATCAGCAACTGTACTTCCCAACCGGAGTTAAGGAGGCTTTGTGGAAGTTGAATAGCCTGGGACTGCTGCTTTTGCTCTTGCCTGCACCCTCCTCTGAAAAAACATCCAGG	9.926009324067045e-183	1.8634573714360287e-85	0.7738074538360709	5.781355927121485e-184	1.2114184795966693e-86	0.6252980331572809
-0.00654238612727345	9:95887154:G:A:A:wC	-0.00330036104778236	41	-0.0834611823882123	9	GTEx	124.91992202760599	105.66647503706301	92.37946613117441	GTEX	124.171867448873	105.40460611229099	87.30231959912909	0.235665730230025	1.23535714517962	0.373974633337845	GACGAGGATGCCCATGGCCTAGGAAGGTGTCCAAGGCTGGCCGGCCAGGGACTCACCACACTGCAAGAGCCTCCAACAGCGAGCAACCCCAGGACTGCAAGCCTCGCGCCCCATCTCCCAGCTCACCTGGGTGTCCTACTGCTGGGGTGCCATGTCCATCAAGGGCTTCTGGACCCCGAAGGCCGTGATGAAGATGTTGA	0.983507831674034	0.999013442116748	0.876866441963405	0.977852535260829	0.997868386480055	0.823400570344727
-0.374828679113956	9:95887154:G:A:R:wC	-0.491089534988904	41	0.0329127290368204	9	GTEx	149.739084593832	119.796680744181	138.23257980426598	GTEX	115.511489751941	85.26811481880999	141.065767009707	0.223204269424494	0.504079922562782	0.302885476095009	GACGAGGATGCCCATGGCCTAGGAAGGTGTCCAAGGCTGGCCGGCCAGGGACTCACCACACTGCAAGAGCCTCCAACAGCGAGCAACCCCAGGACTGCAGGCCTCGCGCCCCATCTCCCAGCTCACCTGGGTGTCCTACTGCTGGGGTGCCATGTCCATCAAGGGCTTCTGGACCCCGAAGGCCGTGATGAAGATGTTGA	0.133735384144922	0.542076678400372	0.941771332234602	0.0930920642315944	0.329942596365078	0.91346904458242
5.71321213555164	22:50639367:A:C:R:wL:Alt_22-50639473-R	7.20654426615728	42	7.7776424928322685	22	GTEx	8.71738222817085	1.7257410309328	8.71738222817085	GTEX	474.373758144988	257.020792531266	1985.83227594006	0.258263407266425	0.5372689786073149	0.262470638790216	GACGAGGCAGCCAATTAGAGCCCGGCCAGACACCGCGACCCCTCCCCCCACCCGCCCCACTCTCGCCCACTGGCGATTGGGTTGCGGGACGCGCGGGGCGGGGCTTCCGGGCGGGGCAGGCTGGCTTCCGGCGGGAGCGGGGCCGCGGATGGCCGTATACAGGGCAGCGCTCGGGGCTTCGCTCGCGGCTGCCCGACTCT	2.260609311792249e-107	5.2277914492167795e-40	1.5340995155566286e-191	1.9565019863896797e-108	5.054621794376488e-41	5.712809720538064e-193
1.7087101980317	3:75690536:C:T:R:wC	0.329090312337458	41	1.28285017347838	3	GTEx	362.5910949110289	276.777604145785	331.979459008614	GTEX	1186.92192193407	347.3615466809971	807.3092425094189	0.0964856238878168	0.297095953561333	0.133906846777651	GACGAGGCAGGGCTGTGCGCGCCTCCCTAGGATTGTTGGAAGATGCACTCTCATAAACACTCCCAACCCTTGGGTCAAAGGGCTACAGGACTACAATCCCAGCATGCACCAGGCTCCAGGGCGAGGGGCAACCCTGGAAGAAGGGGCAGAGTGGTACCCGCCCCACCTAATATGCTGGGAGCTGTAGTCCGTTAACTACT	3.3510430242736883e-69	0.471936034551347	7.813943954397159e-21	3.543326200410248e-70	0.267995580646261	9.688661335624419e-22
-0.423796954273452	3:75690536:C:T:A:wC	-0.8617768662320552	41	-0.7631080027159759	3	GTEx	125.278077048814	79.9753732928964	114.400811985376	GTEX	93.4536035843603	44.0134548618307	67.3156567597732	0.289004548073762	0.9970230861240972	0.4809025599998739	GACGAGGCAGGGCTGTGCGCGCCTCCCTAGGATTGTTGGAAGATGCACTCTCATAAACACTCCCAACCCTTGGGTCAAAGGGCTACAGGACTACAATCCTAGCATGCACCAGGCTCCAGGGCGAGGGGCAACCCTGGAAGAAGGGGCAGAGTGGTACCCGCCCCACCTAATATGCTGGGAGCTGTAGTCCGTTAACTACT	0.195099087790054	0.600064802187224	0.184712461405855	0.142538701028516	0.3873956720125421	0.112552380218602
-0.479756698379175	2:7753880:A:G:R:wC	-0.4807458903109121	41	-0.6316609883613139	2	GTEx	3226.74418850341	2304.79302799213	2485.49971660538	GTEX	2314.4360610255303	1651.45706303588	1604.6932773218302	0.0627990898189417	0.138422753340671	0.114285178602699	GACGAGGGCCTTGTGCATACAATGCAGGCATGTTGATTTCAACGGGAGTGAAGTCTTTCAAAGCAGACCCCAAGAGCTGGGTCAACAGCTCTTTCAAAGAACATCCTATGCCAGTAAGCCTTTAGCCTGTCCCACCATCGCTGGTCCCTGGACTGTTGTAATGGGCTCTTTGCTGACCTCCCCATCTCAGCTGCCCTGGT	9.033423242488388e-14	0.0020048047751247897	1.51637119113005e-07	2.1798462389625196e-14	0.000514624543333312	3.2564244415314705e-08
0.16079708219287805	22:21321954:C:T:R:wC	0.0947197243704078	41	0.21029988675960395	22	GTEx	431.31145302538397	247.565830129912	328.238027131276	GTEX	481.92240970048204	264.424111103241	380.301556050049	0.112007119005063	0.399337136248363	0.196720372056674	GACGATGGGCGGCCGAGGTTCGGGCAGAGGAACTCCACTGGAGGAGTGAGGGAGCTGAGCTTGGAGGGCTTCAAAGGGGAGGTGACCTCCAGGGCCCCACGCTCTGGGATCAGGCTCACGCCATGGTTCCCAGCTCAAATGTAAGACTCTTTCCGAAGCTCCCACTGTCTCTCTCCGTCCCTCTGTGTCTCTACCTGCCC	0.20535014080794506	0.9077661652135072	0.393675388947009	0.15111705354505894	0.812507550261759	0.285056363632667
0.7380581612577499	11:66115690:T:C:A:wC	2.94275910154874	42	3.0148395673381	11	GTEx	437.720057406149	431.604678002069	437.720057406149	GTEX	730.340788560389	3316.92777952286	3537.6836901938104	0.147015985481016	0.153225662710634	0.3879124629516921	GACGAGGTGGCCGAGTGGTTAAGGCGATGGACTGCTAATCCATTGTGCTTTGCACGCGTGGGTTCGAATCCCATCCTCGTCGGCCCTGTTTTATAGAGGCTGGGGGGGAAGCATCTACATTTTCACATCCTGCCTATTTGGAGCAGCAAGCTGGAGGTGCGAGGGGTGAGGCATCTAAATTTTCACATCCTGCCTGTGGA	1.6390984592029899e-06	4.981975664011277e-81	5.0463489966732596e-14	5.16021531805918e-07	3.335885063186558e-82	7.728176581022241e-15
0.756640769721313	11:66115690:T:C:R:wC	2.7230286554744203	42	2.98701339574844	11	GTEx	1394.41298347422	1522.4017348615305	1394.41298347422	GTEX	2354.8590834003303	10051.5063939811	11055.199970283898	0.121450005957284	0.0955079510622962	0.334261042040362	GACGAGGTGGCCGAGTGGTTAAGGCGATGGACTGCTAATCCATTGTGCTTTGCACGCGTGGGTTCGAATCCCATCCTCGTCGGCCCTGTTTTATAGAGGTTGGGGGGGAAGCATCTACATTTTCACATCCTGCCTATTTGGAGCAGCAAGCTGGAGGTGCGAGGGGTGAGGCATCTAAATTTTCACATCCTGCCTGTGGA	1.7085212919891506e-09	2.108197600322198e-177	2.97579794190148e-18	4.66257901728445e-10	8.554232470386272e-179	4.0289306969957295e-19
3.4007179510061403	4:1729154:G:A:A:wC	3.78046762586299	41	3.93491356698584	4	GTEx	730.8013339520578	561.733250094344	571.859221583485	GTEX	7719.992646795409	7713.5836611809	8738.98394284555	0.0522784953549343	0.0899657523908438	0.0779233581316127	GACGAGTGCTGTTTGGGTGGCAGAGGCTGCTGGAGGAGTCTGGGTCCAGCACCTGGCAAAGCGCGTGATGAGCACAATTAAACAGGCAAGCAGCCCAGAAGCACCCCTGTAACTTGGAACCCCAAGAAGCATGAGGGCGGGGTCAGCGAGGAAGTCACGTGGTTGTGTCCAGCCGTTCCACCGGGAGCTGGTCCCTGGGA	0.0	0.0	0.0	0.0	0.0	0.0
3.319401764394601	4:1729154:G:A:R:wC	3.85441868826022	41	3.5132269751239704	4	GTEx	331.533572034701	243.316010676156	310.550487266686	GTEX	3313.74954438415	3515.113135221229	3545.77322999648	0.073848488118	0.134097591438047	0.105283736130374	GACGAGTGCTGTTTGGGTGGCAGAGGCTGCTGGAGGAGTCTGGGTCCAGCACCTGGCAAAGCGCGTGATGAGCACAATTAAACAGGCAAGCAGCCCAGAGGCACCCCTGTAACTTGGAACCCCAAGAAGCATGAGGGCGGGGTCAGCGAGGAAGTCACGTGGTTGTGTCCAGCCGTTCCACCGGGAGCTGGTCCCTGGGA	0.0	2.730559982877088e-180	1.786028102215758e-242	0.0	1.0957155279158393e-181	3.845606248101106e-244
-0.4315931264022961	4:38855002:AT:A:A:wC	-1.10160097988879	41	0.269357083717338	4	GTEx	134.602934281003	56.43208784454221	78.2831509979211	GTEX	99.9293072242474	26.248075424413802	94.12532434758907	0.265681127846915	1.00317228237427	0.465029294664791	GACGAGTTAATGGGTGCAGCACACCAACATGGCACATGTATACATATATAACAAACCTGCATGTTGTGCACATGTACCCTAGAACTTAAAGTATAATAAAAAAAAAAAAGAATGCACACATTGTTCTTTCCGGAAGTTTTAACCACTGTAATAAAGAAAAAAAATGACAGGAAGAAATACTGAAATGAAGAAAGAAAAT	0.147978791212121	0.477005214419776	0.6655382478989671	0.10427384866030097	0.27215321030447603	0.562436652498755
-0.441674443519817	4:38855002:AT:A:R:wC	-1.59426194678279	41	-0.177920282200029	4	GTEx	305.240886007758	137.019895832836	244.866894337362	GTEX	224.632772314418	45.3976499676213	216.221406266166	0.161642493609949	0.801165277138418	0.311973345228519	GACGAGTTAATGGGTGCAGCACACCAACATGGCACATGTATACATATATAACAAACCTGCATGTTGTGCACATGTACCCTAGAACTTAAAGTATAATAATAAAAAAAAAAGAATGCACACATTGTTCTTTCCGGAAGTTTTAACCACTGTAATAAAGAAAAAAAATGACAGGAAGAAATACTGAAATGAAGAAAGAAAAT	0.0114772336790031	0.122618122277425	0.6707725560911669	0.00628718102156501	0.0465987671566394	0.568470146952261
1.16364056587172	3:196039966:G:A:R:wC	0.523985942629615	42	-0.13369298330249	3	GTEx	557.082112080494	524.253030563024	557.082112080494	GTEX	1247.41573165406	754.1785856979892	508.590418357807	0.135187161789945	0.210607921653685	0.391353050332422	GACGAAGACCCTGTCTCAAAAAAAGAAAATAAGGAACTCAACAATGAAAATGACATGGTCAAGGAACTAAACAGGAGGCAACTGATCCAGTTACAGAATGAATATGACATGACTATGGGAAACAGGTCTACAATATCCCATTGTCATTTGTCCATGTATATGGACATGTAGAAGTCTGTTGTAATGTTTGCCTAGTATTA	3.44586727550373e-17	0.0398659295187113	0.8471945826297229	7.45889676147453e-18	0.0128474995665585	0.7326388951918671
-0.277796251883262	1:160313733:C:A:R:wC	-0.17095763243227802	42	0.0307150678439421	1	GTEx	1126.08022348624	1009.0164996162	1126.08022348624	GTEX	928.4415870229581	896.522460415334	1148.10259148406	0.17042226166101904	0.196271026898445	0.227613743526159	GACGAAAGCAATCTTGTTCTGTGGGTGCTGTGCGGCGCTTAAAAGGTGGATTTCTTATTTCTTCCTCTGTTGATTACATCCTAAGTCTGTGTCCCCCTGCCTTGCCTCAGGTTTTTTTTTTTTTTTTTTTTTTAATCAGTAAAGCAAGAATAAGGTAGGATATGGGTACTCTTAACTGTGAAGACCCTGAAGTAACAATT	0.166192593356524	0.59657618093192	0.944061023984332	0.103091619072576	0.38373866345415897	0.892656293707374
1.4988445271759	10:72015765:G:T:A:wC	0.17247439518670202	42	1.5629242482108798	10	GTEx	2273.15958684136	2307.08802415823	2273.15958684136	GTEX	6425.1187406298595	2600.40893110806	6719.01424472653	0.0895641910711271	0.133686477887685	0.114162142794745	GACCTTCATCATCGCATCTAGGGCGGCGTCGAAGAACAGCTCAGACCTGAATTGGCTGAGTAGTCAAAGAACAAAGGCAGCTACAGGATTTATGAGAAGTGAGGAGGAAACCGCAGATCGTGTGGGAACAATGAATCCTGTGTGCACTTTTGCACTTTTCTCCTTTTTTTTTTTTTTTTCCTGAGACAGGGCCTCCTTCT	6.117840373734897e-62	0.380478871297599	1.29037727032735e-41	7.302413580523379e-63	0.197001735493918	1.158857245812e-42
0.480589985394293	11:654091:G:A:A:wC,11:654091:G:A:A:wC:Alt_11-654109-R	0.19867926546417705	41,42	-0.2712979016848975	11	GTEx	1148.12442916859	2093.82426022462	915.8796950731532	GTEX	1590.2306357627301	2402.8700581635103	673.12274606498	0.102854243663045	0.11251723592808	0.316557996200655	GACCTTGTGGCAGCCGGTGCACTCGCTCATAGCCTCCCGGCCGCAGTTAACGCAGGACTGCTGCAAGAAGGACACAACAGGCCAGTCAGTGACGTGGCCATGGAGAGCCCCTGAGACACCGGGGACAGAGGCAGGTGCAGGCAGGAGGCCCCAAGTTCCCCCCATTGGACCCCCTTTTTTTTTTTTTTTTTTTTTGAGAT	2.2614455590695128e-07	0.18631155937160296	0.4399677410871921	6.896907847468357e-08	0.0774348823699492	0.3825096166014583
0.17094051764425502	2:108887459:G:A:A:wC	-0.964307552928375	42	-0.214739061309255	2	GTEx	216.67816829332298	247.18904831753898	216.67816829332298	GTEX	243.510313211082	126.53968556491199	186.712463462751	0.24961389680867505	0.590878392927948	0.44455545977615707	GACCTTGATTACACCCTGGTTGTAATCAAGCAGGAAACTGCAATCAGTCACAGCACTTTGGCCTAACTACACGCCAGGCTGAATGTCCAAAGGTTGTTCACACAGGAAAAACCTTAGGAGCATCCTGCTAGGGGCTGGTGTGCCAGGCAGACATCATTGTGAAATCCCACAGTGTGCAAGCAACCTGTGCCATCCTGTAT	0.600652659118132	0.23313525131884694	0.7765168057570571	0.493457693087077	0.102681619754821	0.6290657505396761
-0.450046340679294	2:108887459:G:A:R:wC	-0.5166155394902789	42	0.14031727921294698	2	GTEx	245.964150584969	218.94660133184	245.964150584969	GTEX	179.81784105265496	153.098149630411	271.909120170125	0.24556457678948496	0.3533135817598541	0.56446937463662	GACCTTGATTACACCCTGGTTGTAATCAAGCAGGAAACTGCAATCAGTCACAGCACTTTGGCCTAACTACACGCCAGGCTGAATGTCCAAAGGTTGTTCGCACAGGAAAAACCTTAGGAGCATCCTGCTAGGGGCTGGTGTGCCAGGCAGACATCATTGTGAAATCCCACAGTGTGCAAGCAACCTGTGCCATCCTGTAT	0.11403282962398	0.301796101510303	0.892460661246829	0.0668471119913443	0.143686085802164	0.8036836494762141
0.325448280292672	5:156933275:T:C:A:wC	-0.344881505167511	41	0.191007773173712	5	GTEx	1060.39833221016	706.0258433271498	783.7239648979089	GTEX	1329.3598604307	555.6193588982981	894.422020720943	0.0717486238258012	0.216307577347445	0.13519866466794805	GACCTTGATTCAAACATAGGGTGTACTTGGCTTAGTGTTTCCTGAGAAAACCACACAAGACAGATACACTCCAGGCACAGCACTTGGTGTACTGTCTGACGATGCAAAAGCTAAAGAAATCAAGAGGAAAAAAACCCAGCAGGAAAGAAGCAGCAGAAAGAGATTTACTAAACATGGAAGTGTGTTTCCTGCATTATTTC	1.5160075305148499e-05	0.24737446360338894	0.244215607568746	5.73443489691193e-06	0.110845744098479	0.15771649673348
0.27543618699273303	5:156933275:T:C:R:wC	-0.322434356798393	41	0.26875224715197304	5	GTEx	1008.93921013388	678.376641343954	778.2376318968719	GTEX	1221.03176476723	542.272484431655	938.4849625372259	0.0725939567061983	0.209688056511118	0.15427572166701	GACCTTGATTCAAACATAGGGTGTACTTGGCTTAGTGTTTCCTGAGAAAACCACACAAGACAGATACACTCCAGGCACAGCACTTGGTGTACTGTCTGATGATGCAAAAGCTAAAGAAATCAAGAGGAAAAAAACCCAGCAGGAAAGAAGCAGCAGAAAGAGATTTACTAAACATGGAAGTGTGTTTCCTGCATTATTTC	0.0003395763597345109	0.269927292413687	0.14080916529099	0.000148118633394743	0.124125445775356	0.0815039755454554
2.45200272949907	17:37834977:G:T:R:wC	1.5321298796450502	42	0.525845559702855	17	GTEx	257.201609912565	307.532599855844	257.201609912565	GTEX	1407.0080239820402	890.037431171271	370.836345650447	0.127413757056532	0.185788193435653	0.36517259618765296	GACCTTGCCTTCCTATCCTCACCCCAACAGAAATCAGGAGCCTCAGTGCCCCAGAAGGCCCAGGTCAAAGTCCACTGCCGCACCCTCCATACAGCTCAGGATCCCTCCCTCCTGCAGAAACTCACAGGGCAACTGGGAAGCCCAAGAGCAACTGGGAAAGCCAAACTAGGCCATCCACAGGAGTGTGGGTTCTGAGGCTT	1.5329912512050996e-81	1.12611841183446e-15	0.289829274168574	1.5723994520954192e-82	1.6289901592234798e-16	0.14986970693329402
2.04628412776658	17:37834977:G:T:A:wC	0.449651643521476	42	0.485701957815821	17	GTEx	347.66796084669295	423.17660087973996	347.66796084669295	GTEX	1435.06652677448	577.8261775703389	486.6520279732551	0.14219503279340098	0.280480199576888	0.301670355176758	GACCTTGCCTTCCTATCCTCACCCCAACAGAAATCAGGAGCCTCAGTGCCCCAGAAGGCCCAGGTCAAAGTCCACTGCCGCACCCTCCATACAGCTCAGTATCCCTCCCTCCTGCAGAAACTCACAGGGCAACTGGGAAGCCCAAGAGCAACTGGGAAAGCCAAACTAGGCCATCCACAGGAGTGTGGGTTCTGAGGCTT	4.25132368832817e-46	0.244016805275487	0.223611236252845	5.920536776486688e-47	0.10890168960255	0.107388676153657
0.305318149690803	18:13487287:A:G:R:wC	-0.3371060357691329	42	0.114140971252507	18	GTEx	436.491748204391	503.568971415186	436.491748204391	GTEX	538.752567422569	398.472832691475	473.248712899513	0.168278511081633	0.305623173892092	0.33732883075238	GACCTTGCTGCCTCTCCAGGAAGTGTAGCAAAAGGCACCTGCCTGCTGTGCTGGGGAAGAGCAGTGGGCCAGGTTAGCCCCCTGTCCCTGGTGTGCTACACTTACAGGTGGGCATTGGGCTGAAGGACTCTCTGGCCCTTGCTGTTGGGTCGGGGATGCAGTCAGAAAGGAGCATGAAGGGCATCTGTCCCGGCAGGGCC	0.118152545267692	0.4744354574232029	0.8486932675337979	0.0696219994529775	0.270021943343806	0.7350865793989358
0.487376212025938	18:13487287:A:G:A:wC	-0.0846157124226386	42	0.258997976925106	18	GTEx	555.065882557259	632.659489021338	555.065882557259	GTEX	778.913930665151	596.780332645087	664.235122311028	0.145747176836238	0.256080221708393	0.319522773522195	GACCTTGCTGCCTCTCCAGGAAGTGTAGCAAAAGGCACCTGCCTGCTGTGCTGGGGAAGAGCAGTGGGCCAGGTTAGCCCCCTGTCCCTGGTGTGCTACGCTTACAGGTGGGCATTGGGCTGAAGGACTCTCTGGCCCTTGCTGTTGGGTCGGGGATGCAGTCAGAAAGGAGCATGAAGGGCATCTGTCCCGGCAGGGCC	0.0020176207155361697	0.8668402491255001	0.6021804218239271	0.000825845315587841	0.7410776587433341	0.41760833156917
0.0403589439966829	11:64381132:T:C:A:wC	0.269229729447481	42	-0.102703587198588	11	GTEx	412.956461144765	398.947000112847	412.956461144765	GTEX	424.365367105727	480.734201465464	383.385774726303	0.223805446036503	0.253340132559159	0.364532722148028	GACCTTGGAAACCACAAGTTGAAAATGGAGGCACCACAGATGGAAGGAGTGTGGATTCCTAAAGCACCCTTGGCAGCAGAGCCACCTGCTGATCAGGCACACCCAGGTAGGGTGCACCTGAGTGAGAAACTTCTCTTGAATTAACTACGGAGATCCGGGGCTTATCTGTTACAGAAACAAATGTTACTTTAACTAATATA	0.9010263098742328	0.4954492832015021	0.876616525616529	0.856893126604727	0.287908762405789	0.7781425903792679
0.4471637664466661	11:64381132:T:C:R:wC	0.3788847721055521	42	0.11996969060418	11	GTEx	465.303670661064	438.524014659336	465.303670661064	GTEX	635.096760483108	569.8513683584259	504.054574061453	0.170179552192697	0.237242049410275	0.370266621186812	GACCTTGGAAACCACAAGTTGAAAATGGAGGCACCACAGATGGAAGGAGTGTGGATTCCTAAAGCACCCTTGGCAGCAGAGCCACCTGCTGATCAGGCATACCCAGGTAGGGTGCACCTGAGTGAGAAACTTCTCTTGAATTAACTACGGAGATCCGGGGCTTATCTGTTACAGAAACAAATGTTACTTTAACTAATATA	0.0179973362569054	0.246354947879077	0.855930063711805	0.00859896003109507	0.110257045312309	0.7459312758025269
-0.849984338235193	9:136227260:A:G:R:wC	-0.383367031647272	41	-0.808346180541007	9	GTEx	1893.57550276952	1512.42641527979	1427.99048223163	GTEX	1049.92696549369	1159.17833447893	815.552667384698	0.102456657970606	0.180309375542293	0.15043011056384198	GACCTTGGAAGCACGGAGGATGGGGATGGCACTGATGACTTTTTGACAGACAAAGAGGATGAGAAGGCAAAGCCCCCAAGAGAGAAGGCCACTGATGAGAGCAGGAGAGAGACGACCGTGTACCGAGGGCTGGTCCAGAAGCGCGGGAAGGTGAGCTGTCACCTCCTCTGTTAGTGTGGCAGTGGCTTCCCCTAGTGATG	4.78798270985836e-16	0.0925640112392313	3.50210759743518e-07	1.0764102391776e-16	0.0334897318162326	7.71943802357119e-08
-0.8173651027291631	9:136227260:A:G:A:wC	0.21846098204107695	41	-0.8600568971214331	9	GTEx	1415.49777692732	1011.7081145442697	1111.99540820029	GTEX	802.8877845988519	1176.8573019898101	613.075324958711	0.102292014974358	0.14314281100688198	0.16361234312275	GACCTTGGAAGCACGGAGGATGGGGATGGCACTGATGACTTTTTGACAGACAAAGAGGATGAGAAGGCAAAGCCCCCAAGAGAGAAGGCCACTGATGAGGGCAGGAGAGAGACGACCGTGTACCGAGGGCTGGTCCAGAAGCGCGGGAAGGTGAGCTGTCACCTCCTCTGTTAGTGTGGCAGTGGCTTCCCCTAGTGATG	5.790387686154329e-15	0.274573819554763	6.50702971519549e-07	1.34384498441679e-15	0.126966283507483	1.4668327632401801e-07
-0.06699142240608501	1:156628717:C:A:A:wC	1.24395629562785	42	0.304858474092603	1	GTEx	638.18984831724	706.1958773077182	638.18984831724	GTEX	609.0415351181771	1672.25029646243	788.136478337036	0.15500876431300198	0.15848343895177802	0.236986498865852	GACCTTGGAGCCATCACTGCCCCTCTCTGAGGCAAAGGGGAAGAGGTGGGCTGGAGGCTCTGGGGTTCCTTCAGTGCTGATGTCTGATAACATGCAGCCACATTCTGGGCTCTTACGGGCTGAGCAAGAACATCAGAGGGCAGGCTCTGAGGAGAGGAGAAGGAAGAGCCAGGGTGGAGGGTGAGTGTGTGTCTTCCCCA	0.752233877318281	2.79238033980765e-14	0.357523201244948	0.66561183826751	4.18950467405799e-15	0.19830490856555105
0.0406990573337498	1:156628717:C:A:R:wC	1.02179380890077	42	0.725750589202963	1	GTEx	951.4428071281261	1095.91639381177	951.4428071281261	GTEX	978.858765162498	2225.79313351182	1571.19097541109	0.143611388472541	0.112388668742116	0.22991899512197	GACCTTGGAGCCATCACTGCCCCTCTCTGAGGCAAAGGGGAAGAGGTGGGCTGGAGGCTCTGGGGTTCCTTCAGTGCTGATGTCTGATAACATGCAGCCCCATTCTGGGCTCTTACGGGCTGAGCAAGAACATCAGAGGGCAGGCTCTGAGGAGAGGAGAAGGAAGAGCCAGGGTGGAGGGTGAGTGTGTGTCTTCCCCA	0.8412056681140941	7.2619781744934485e-19	0.0053752940948948	0.776872417477206	9.758425370514847e-20	0.00159648025396979
0.365362557808604	1:223436722:T:C:A:wC	0.5238954956327431	42	0.18737878827740095	1	GTEx	733.2799951740179	416.187530032779	733.2799951740179	GTEX	945.0942994457628	597.720429831552	832.8727513625148	0.164273697522253	0.19841688781528	0.312055680178156	GACCTTGTCCCTTGAGGCTAGGGCGACCAGATTTAGGAAATAAAAATTCAAGACACTCAGTTATTAATATATTTGAATTTCAGATAAGGAAAGAATAATCTTTTATACTAAGTATGTCCCATATATCGACATGCTCATATTAAAACATTATTTGCTTATCTGAAATTCAAATTTATCTGTGTATCCTGTATTTTATCTGG	0.0495508689322603	0.0267839208952892	0.7149730865180409	0.0261411325291139	0.00828137135917687	0.5481957942501111
0.110004253192314	1:223436722:T:C:R:wC	0.382303723327752	42	0.5258398595251521	1	GTEx	729.200977841803	420.8231359021711	729.200977841803	GTEX	786.112030694189	548.519196913702	1049.7182053192	0.145125837504572	0.20174326709561105	0.248866710734936	GACCTTGTCCCTTGAGGCTAGGGCGACCAGATTTAGGAAATAAAAATTCAAGACACTCAGTTATTAATATATTTGAATTTCAGATAAGGAAAGAATAATTTTTTATACTAAGTATGTCCCATATATCGACATGCTCATATTAAAACATTATTTGCTTATCTGAAATTCAAATTTATCTGTGTATCCTGTATTTTATCTGG	0.557812500752688	0.147320925104526	0.087420000431028	0.44845565081455296	0.058092249199662	0.0346060991241245
-0.13649592068374	10:71282220:A:G:R:wC	-0.0604282634930553	42	-0.302655864469637	10	GTEx	653.7642213788	640.623643844566	653.7642213788	GTEX	594.933662136483	613.94766657253	529.776080836559	0.152352123295107	0.21299085484286495	0.312485013103258	GACCTTGTCTCAAAAAAAAAAAAAAAAAAAAAAAAAGAAGGTCAATTTAAGTCTTTTATCCATTTTTGAACCAGATTGCTTTTTTTTTTTATTGTAGGAATGCTTTATATATTCTAGATATCAATCACTTATCAGATATATCAGGAGTCTCTGACCCCCAGGCTACAGACAGGTACTGGTCCATGGTCTATTAGGAACCA	0.479829389995775	0.8876065359056421	0.517128262220264	0.3702933657233471	0.776630370627628	0.33277214862377
-0.0674336264966401	10:71282220:A:G:A:wC	-0.0263470092932316	42	-0.568490654943615	10	GTEx	316.94822346893903	317.90447703112005	316.94822346893903	GTEX	301.648114765429	312.220173335586	214.03443883168097	0.279056932863894	0.286762003791172	0.462218868081018	GACCTTGTCTCAAAAAAAAAAAAAAAAAAAAAAAAAGAAGGTCAATTTAAGTCTTTTATCCATTTTTGAACCAGATTGCTTTTTTTTTTTATTGTAGGAGTGCTTTATATATTCTAGATATCAATCACTTATCAGATATATCAGGAGTCTCTGACCCCCAGGCTACAGACAGGTACTGGTCCATGGTCTATTAGGAACCA	0.865596435403822	0.9662331108487472	0.3842803185174339	0.809052712216111	0.926795275999036	0.218728340353298
-0.0586326236966646	11:2987089:C:A:A:wC	0.235661421049425	42	0.0415876515583758	11	GTEx	1121.88201391673	1084.04637265709	1121.88201391673	GTEX	1078.14271850625	1276.45343907891	1154.22882755374	0.13439990289393305	0.149200122450021	0.19150009344917895	GACCTTGTGATCCACCCACCTCGGCCTCCCAAAGTGCTGGGATTACAGGCGTGAGCCACCGCGCCCGGCCACACACGGTTACTTCTTTAAGAACACTTAAACAGAGCGTGTCTGAGATCCAACTTGCGGGCACCATGGAAGAGTGGGCATCATGGAAGAGCGTACAATTCTTATCTGTGTCTGTATCATTTTACAAGTGA	0.749710827090472	0.253123129822785	0.907233692062688	0.6626517592732221	0.114221681280242	0.8280775876400159
0.0839044247494044	11:2987089:C:A:R:wC	0.266709828519212	42	0.0929340990671367	11	GTEx	818.558600998332	816.014046583851	818.558600998332	GTEX	867.018119596919	982.030508136772	873.9741318155002	0.131212456633417	0.190181540343308	0.24269256020191696	GACCTTGTGATCCACCCACCTCGGCCTCCCAAAGTGCTGGGATTACAGGCGTGAGCCACCGCGCCCGGCCACACACGGTTACTTCTTTAAGAACACTTACACAGAGCGTGTCTGAGATCCAACTTGCGGGCACCATGGAAGAGTGGGCATCATGGAAGAGCGTACAATTCTTATCTGTGTCTGTATCATTTTACAAGTGA	0.627761017588756	0.32822486179637106	0.826743529753274	0.52252716097417	0.16079703177484606	0.7017721649140191
0.788166232699984	6:40313523:A:C:A:wC	-1.3790057975295	41	-0.31553538252413105	6	GTEx	20.5140527285479	12.135222683736696	22.3829033526858	GTEX	35.496330299244704	4.629436818075631	17.9734001792779	0.41129387908647	2.78683112123258	0.955686543552301	GACCTTGAGCTGCACATTCAGCTTAATCCACAACAGTGTCAGTGTGAAGGCCTTGCTGTCAGTCCAGGATATTTATAACCTGCTTGCCAGGTCCCACTACCTGGCAGCCGCCAGGAAACTAGGCCACAGGAGCCACAGAGGAGGCAAGCCCTCCCCGCATCCCAACGCCAGCCTCAGATGGCTCCTCCGTGGCTGTTGGC	0.0838971999866059	0.7902245533431651	0.81399703571609	0.0553257541564584	0.620720593564678	0.7412743940670501
-0.38604250667372897	6:40313523:A:C:R:wC	0.246400348895448	41	-0.347900452350986	6	GTEx	66.874942059686	27.4482429116253	46.539043916224	GTEX	51.1279239957386	32.5637518434561	36.585408412647396	0.302926345063187	0.9976992545110972	0.7053335907549209	GACCTTGAGCTGCACATTCAGCTTAATCCACAACAGTGTCAGTGTGAAGGCCTTGCTGTCAGTCCAGGATATTTATAACCTGCTTGCCAGGTCCCACTAACTGGCAGCCGCCAGGAAACTAGGCCACAGGAGCCACAGAGGAGGCAAGCCCTCCCCGCATCCCAACGCCAGCCTCAGATGGCTCCTCCGTGGCTGTTGGC	0.265252877095826	0.903561527507298	0.716526105575072	0.20252967598197105	0.8049325554523701	0.621841302792751
-0.233771527120905	1:230817434:C:G:A:wC	-0.5478026144314361	41	0.109586503852634	1	GTEx	1045.7873558899698	589.252461604079	722.302866562231	GTEX	888.925021887803	402.89725336658404	779.2685186850281	0.0869129294411448	0.24013655422132896	0.132122823589628	GACCTTCCCCAGGCCTATATTTAAGAATTTAGAAATGTTTGTATTTGGGGTTGCCCTTCTTACATGGATCCTGTTGAGAGTAGAATGACATTCGATGTGGACATGAAAACCACAGCATGGCTTTTCAGATTTCAGCAGAGGTTCCCTCTCACTTTTGGCCATTTTCCAAGAAGAAATATGATCTGTTGCTTCATTCCTGG	0.0129319855112553	0.0656309324199642	0.5206950113477601	0.00715117894740664	0.0225358495165551	0.406861686951563
-0.3015757572666	20:44616397:A:G:R:wC	1.75702782098058	42	0.433231200206725	20	GTEx	316.168465813647	303.351147727894	316.168465813647	GTEX	257.239938106515	1025.87983913026	427.15221094531404	0.27636957266539697	0.19546913271684	0.416663293543497	GACCTTCCAAAAGATGCAGATGCTTCAGCCTCATCTGGCCCCTCCTCCCAGCAGAACCTTCTGGGTGGCCAGGCGCCATGGCTCAGGCCTCTAATCCCAACACTTTGGGAGGCCAGGAGTTCGAGACCAGCCTGGGCAACACAGGGAGACCCCCCCCCCCCCGTCTCTAAAAAAAAGTTAAAAAAAATTGCCGAGTATGG	0.378235394947344	1.84417234929842e-18	0.4797623112490661	0.275182851083225	2.50003954692113e-19	0.298449884577615
-0.401349021703556	20:44616397:A:G:A:wC	1.49071652691473	42	0.713349344239828	20	GTEx	170.68873525606	189.044542944453	170.68873525606	GTEX	129.129673960107	531.525228605819	279.09757680002105	0.324224294808596	0.233865599493276	0.37915362811039904	GACCTTCCAAAAGATGCAGATGCTTCAGCCTCATCTGGCCCCTCCTCCCAGCAGAACCTTCTGGGTGGCCAGGCGCCATGGCTCAGGCCTCTAATCCCAGCACTTTGGGAGGCCAGGAGTTCGAGACCAGCCTGGGCAACACAGGGAGACCCCCCCCCCCCCGTCTCTAAAAAAAAGTTAAAAAAAATTGCCGAGTATGG	0.309941145754674	1.05713690556061e-09	0.13915190457301502	0.215762558973355	1.83866981407684e-10	0.0599140464724307
0.372378859597254	7:66433563:T:C:A:wC	0.7909828769122851	41	0.17860980306603896	7	GTEx	931.361886227848	703.117795058864	770.2322003712289	GTEX	1206.18352963256	1216.48610745611	871.7807178311349	0.0892543407155879	0.173056997489706	0.127963435725177	GACCTTCCAGAGTATATCTTCGGCCAAATTTTTTTTTTTTTTTAGAGACAGGGACTTGCTCTGTCACCCAGGCTGGAGTGTAGTGATGTAAGCATAGCTCACTGCAGCCTCAAACTCCTGGCCTCAAGTGATCCTCTCGCCTTGGCCTCCCAAAACACAGGGATTATAGCTGTGAGCCACTCCACCCAGCCCACTTTCAT	7.45760837658265e-05	2.25389236940138e-05	0.250603132160124	3.0179287735422498e-05	4.862149405341459e-06	0.16277840379229006
0.0776391226676931	7:66433563:T:C:R:wC	0.6951588645847221	41	0.13198338869815598	7	GTEx	746.77054899688	432.43901665916604	489.61128888765603	GTEX	787.711525752102	699.892615766655	535.985595882423	0.0871823402655146	0.17826643011426102	0.160784713527621	GACCTTCCAGAGTATATCTTCGGCCAAATTTTTTTTTTTTTTTAGAGACAGGGACTTGCTCTGTCACCCAGGCTGGAGTGTAGTGATGTAAGCATAGCTTACTGCAGCCTCAAACTCCTGGCCTCAAGTGATCCTCTCGCCTTGGCCTCCCAAAACACAGGGATTATAGCTGTGAGCCACTCCACCCAGCCCACTTTCAT	0.4487757814506911	0.00040382071537768	0.525421367824679	0.37317746918837896	9.63716192318509e-05	0.411720175911498
0.691196537723814	9:116108320:C:T:R:wC	0.42700562246254703	41	0.6893838754576629	9	GTEx	327.04067574391496	150.610999034591	221.260048747786	GTEX	528.070064156146	202.590067657715	356.911024020388	0.117935773920383	0.3814574725371621	0.191696595803135	GACCTTCCATCCATTTTGTTTACCTATATATATGTAATTGAAACAACAAAAACCTTACTAAGAGCATGTTTTCTGTTCTTTATTCTTTTCTTTTTTTCTCTTTTGGAGACAGAGCCTCACTCTGTCACCCACCACCCAGGCTGGAGTGCAGTGGTATAGTCTCTGCTCACTGCAACTTCTGCCTCCCGGGTTCAAGTGAT	1.51186891020238e-08	0.465942133567688	0.0009838816822604866	4.606765321055121e-09	0.262967152458578	0.000322869953391171
0.8129817351217529	9:116108320:C:T:A:wC	0.635904133729032	41	0.827494820772912	9	GTEx	229.990729685028	113.32552653441002	157.708630768726	GTEX	404.06264080774696	176.079870554581	280.066710568166	0.120696253684347	0.386514376691819	0.244447984126632	GACCTTCCATCCATTTTGTTTACCTATATATATGTAATTGAAACAACAAAAACCTTACTAAGAGCATGTTTTCTGTTCTTTATTCTTTTCTTTTTTTCTTTTTTGGAGACAGAGCCTCACTCTGTCACCCACCACCCAGGCTGGAGTGCAGTGGTATAGTCTCTGCTCACTGCAACTTCTGCCTCCCGGGTTCAAGTGAT	6.03543571238996e-11	0.228252405769376	0.00204602618135441	1.63068419000737e-11	0.0999228766766414	0.000711375366275616
-0.32396900576295	9:111823164:G:A:A:wC	0.12705314612794802	41	0.413938994502074	9	GTEx	219.710246538312	67.0806766017414	159.200090521027	GTEX	175.57494070879795	73.2727945041208	212.237914216776	0.181017380210844	0.564892272037975	0.345706467863379	GACCTTCCATTATACATATGTCTCATGTTACATTTATCTCTATTATTAAGAATTACCACAGAATTTTAAGTAAAATTTTAGGATGTTGGCTATAAACACAAATCCTTCCTCTATTTGCATGCTGAGAGATGTCCGGTCTCATTTACAATTGATCAGACTGGCCCCGGGTTTGTGGAAATCAAGTACACTGAGACAACGTA	0.108295048401987	0.912916704136338	0.33309027940276	0.0735001972265324	0.822044848007999	0.231161874331389
0.952387131945463	9:111823164:G:A:R:wC	0.220350008772497	41	-0.383576363550831	9	GTEx	125.828547757147	79.15407868446479	164.883759053797	GTEX	244.236108193019	92.07906636347393	126.627445545312	0.181642728439638	0.461142940467471	0.338459656343544	GACCTTCCATTATACATATGTCTCATGTTACATTTATCTCTATTATTAAGAATTACCACAGAATTTTAAGTAAAATTTTAGGATGTTGGCTATAAACACGAATCCTTCCTCTATTTGCATGCTGAGAGATGTCCGGTCTCATTTACAATTGATCAGACTGGCCCCGGGTTTGTGGAAATCAAGTACACTGAGACAACGTA	4.7034541410504893e-07	0.7984232838895391	0.362588130608327	1.57824837196951e-07	0.6327680000746579	0.257088248336754
-0.319255012847464	1:230817434:C:G:R:wC	-0.6122662977711539	41	-0.264947151252785	1	GTEx	1077.21743244545	648.856189273308	830.171436039315	GTEX	863.0171989290491	424.570208549599	690.6485324726849	0.0807490136028406	0.25244988726025497	0.154620264720278	GACCTTCCCCAGGCCTATATTTAAGAATTTAGAAATGTTTGTATTTGGGGTTGCCCTTCTTACATGGATCCTGTTGAGAGTAGAATGACATTCGATGTGCACATGAAAACCACAGCATGGCTTTTCAGATTTCAGCAGAGGTTCCCTCTCACTTTTGGCCATTTTCCAAGAAGAAATATGATCTGTTGCTTCATTCCTGG	0.000182414610962628	0.0465749826407801	0.14824010496589002	7.69612975290239e-05	0.015295810153048	0.086614259991265
-0.141592769829195	1:16341733:T:C:A:wC	-0.208616743694173	41	-1.07114853391355	1	GTEx	334.960838885675	244.261747892819	268.719083786899	GTEX	303.343052325092	211.48458754971298	127.69663443816602	0.16822461482909698	0.352374635685075	0.389732491273937	GACCTTCCCTCTGTCCCTCCCACTCCCCTTGGCCAAGAGGGTTCCAGGTCCCTGGTCCCCTTGCCCTGCAGAGACTTCATAGATCAGAGGGTTTGTCTGCCTGTCTGTCCTGCAGAGCTTGCCCATATGTCCTGCTGGTCCCATTCCCCTGACCCACAGTGGGTTCTTTAGATCTTCCTTCCCTGACCCCAGCCCCTGTA	0.475906711458272	0.7418558396730649	0.014261532530515	0.399962183522689	0.5538297619720269	0.0059883264975526
-0.0765662177732078	1:16341733:T:C:R:wC	-0.356381266428454	41	-0.284800534469802	1	GTEx	258.94830324789103	208.480713702396	192.941784708231	GTEX	245.584391875527	163.010412508421	158.166671621602	0.186591999048603	0.413503636534506	0.32456519737585904	GACCTTCCCTCTGTCCCTCCCACTCCCCTTGGCCAAGAGGGTTCCAGGTCCCTGGTCCCCTTGCCCTGCAGAGACTTCATAGATCAGAGGGTTTGTCTGTCTGTCTGTCCTGCAGAGCTTGCCCATATGTCCTGCTGGTCCCATTCCCCTGACCCACAGTGGGTTCTTTAGATCTTCCTTCCCTGACCCCAGCCCCTGTA	0.7403549264410959	0.6013590037352049	0.493919182059907	0.681556329802527	0.388765864161351	0.38022419568185
3.2432526174433898	1:247242032:C:T:R:wC	2.95462669076919	41	3.0398516739189	1	GTEx	192.111349304786	135.213817645094	145.19089265050502	GTEX	1813.3394436792605	1045.85268361692	1193.19055404093	0.0840117587796843	0.191659918612332	0.121604280002743	GACCTTCCGGGACCTGCAGGTCCCAGAGCAACAGAAGCTGCCGCGGGACCACTTGGACCTCCCAGGGATAAGGGGAAGGAGCAGCGGAGACGCACCGAGCTCGCCACATTCGCGCTGCCCAACACAAAAGCCGCGCCAGGTCCCGGAAGCTGCTCCCTCCTTTCGCGGCGCGCTTGAGAGTACAGTCCCCTTCCCAGCGC	0.0	1.5110423989759693e-52	1.798451533614319e-136	0.0	1.2780447610366092e-53	6.443389472851006e-138
3.3978030462910898	1:247242032:C:T:A:wC	3.10015822210041	41	3.1081609461461	1	GTEx	353.41468036925005	293.13388450793997	314.296103027113	GTEX	3725.1419283227	2515.81628040835	2705.82001787129	0.0718923679476212	0.117914974233728	0.10743287625057	GACCTTCCGGGACCTGCAGGTCCCAGAGCAACAGAAGCTGCCGCGGGACCACTTGGACCTCCCAGGGATAAGGGGAAGGAGCAGCGGAGACGCACCGAGTTCGCCACATTCGCGCTGCCCAACACAAAAGCCGCGCCAGGTCCCGGAAGCTGCTCCCTCCTTTCGCGGCGCGCTTGAGAGTACAGTCCCCTTCCCAGCGC	0.0	5.296570955336387e-151	1.7245480211422387e-182	0.0	2.400582653702099e-152	4.839828680264946e-184
1.99533198922219	15:91000445:T:A:A:wC	2.67601485117565	41	0.663092292755704	15	GTEx	15.4360324402664	16.4998359166097	16.1866290763029	GTEX	61.812388014497614	105.82132156823401	25.5600751384496	0.348236490510536	0.46481465163212	0.8672493821334609	GACCTTCCTCATATCCCCTTCCACCCTTAGCCACCCTCCATTTGGTGGTAAGCACTATTCTGATTTCTATTAATAACACCACAGTTCATTTCCGTCCACATTTGAGCTGTATTTAAGTGGGATCATACCTTATGTGCTCTTTTGTGTCTGGCTTCTGTTGCCCTAAATAATGTTAATGATATGCATCCATGTGGTTGCAT	3.23756058541263e-08	4.59430197679942e-08	0.5572338721853649	1.00537973273017e-08	8.55380676248423e-09	0.4445142918280871
2.06338540807969	15:91000445:T:A:R:wC	4.70757156699897	41	0.842382348691169	15	GTEx	14.490749015605301	1.88198354466094	6.19005935177531	GTEX	59.56076542648579	49.3684506392598	11.1156381350505	0.32500032147950897	0.8413665284074621	1.17687165239223	GACCTTCCTCATATCCCCTTCCACCCTTAGCCACCCTCCATTTGGTGGTAAGCACTATTCTGATTTCTATTAATAACACCACAGTTCATTTCCGTCCACTTTTGAGCTGTATTTAAGTGGGATCATACCTTATGTGCTCTTTTGTGTCTGGCTTCTGTTGCCCTAAATAATGTTAATGATATGCATCCATGTGGTTGCAT	7.630674020878732e-10	1.16210299783191e-07	0.585139860361066	2.16899546968508e-10	2.20431656904567e-08	0.4741265964299321
0.225915916968083	2:79310146:T:G:A:wC	-0.0120461464769304	42	0.4277219672703271	2	GTEx	1557.99005131624	1601.65825725281	1557.99005131624	GTEX	1820.88993273316	1588.1891020653195	2098.00199657395	0.109772228455093	0.159610320663065	0.17207738760344	GACCTTCGGATGGTGATTTTCCTGGGTGTCCTTTTAGTTGATATTGATGCTATTGCTTTCTGTTTGTTAGTTTTCCTTCTAAGAGTCAGGCCCCTCTTCGGCAGGTCTGCTGGAGTTTGTTGGAGGTCCACTCCGGACCCTGTTTGCCTGTGTCTCACCAGCGGAGGCTGCAGAACAGCAAATATTGCTGCCTGCTTCTT	0.0718166749862085	0.9725161304225172	0.0367319376690882	0.0395860490506089	0.9398389935218407	0.0129319703758961
0.7571559794982329	2:79310146:T:G:R:wC	0.32488329136557204	42	0.41333736603886	2	GTEx	877.0812434703371	953.747366146567	877.0812434703371	GTEX	1481.56539330403	1194.46102601968	1167.68319352501	0.108746153811518	0.146563027840974	0.207079165437335	GACCTTCGGATGGTGATTTTCCTGGGTGTCCTTTTAGTTGATATTGATGCTATTGCTTTCTGTTTGTTAGTTTTCCTTCTAAGAGTCAGGCCCCTCTTCTGCAGGTCTGCTGGAGTTTGTTGGAGGTCCACTCCGGACCCTGTTTGCCTGTGTCTCACCAGCGGAGGCTGCAGAACAGCAAATATTGCTGCCTGCTTCTT	1.3228089369227e-11	0.0760170041126423	0.111417978941278	3.3404911628495298e-12	0.0266449856491004	0.045930058545458
-0.146820718839337	2:165419009:T:C:A:wC	-0.0218327668844844	42	0.010015301562498	2	GTEx	260.481199129264	302.488770942961	260.481199129264	GTEX	235.117796930223	298.20895226373796	262.29144998307004	0.243908273946688	0.33115508614431605	0.468362814931002	GACCTTCTAAAGTTACAGAAAGGAAAGCAGTGGGAGCAAGCATTTGAAAGATATATTGTCTTTCTCTCCCTGGCTGAAATCTATGAAGAAAAACCACTTCTTGTTTGACTCACTTTCTACTATGAAATCTTTGGATAACCACTTTAGGAGAATAGGGCACGGAAAGTTTAAATTCTCAGTCACAGGGAAATTTAAACTGT	0.650081316651936	0.9761488379570842	0.991975499780828	0.547207056426817	0.9474342482590892	0.982939624416731
-0.182494212614385	2:165419009:T:C:R:wC	0.353915196319913	42	-0.147367441024336	2	GTEx	505.675669145176	419.184363020543	505.675669145176	GTEX	444.705936860617	535.772776876447	455.393203763837	0.21149429362975894	0.220902016517055	0.325701446758014	GACCTTCTAAAGTTACAGAAAGGAAAGCAGTGGGAGCAAGCATTTGAAAGATATATTGTCTTTCTCTCCCTGGCTGAAATCTATGAAGAAAAACCACTTTTTGTTTGACTCACTTTCTACTATGAAATCTTTGGATAACCACTTTAGGAGAATAGGGCACGGAAAGTTTAAATTCTCAGTCACAGGGAAATTTAAACTGT	0.4980968908379871	0.244395975425695	0.791729456910712	0.38820340503467693	0.109125415465569	0.6509363829767559
0.567865201294993	11:654091:G:A:A:wC:Alt_11-654109-A	0.357812456020533	42	-0.0897055721526148	11	GTEx	1162.77696508459	1292.75131281423	1162.77696508459	GTEX	1723.5646831285098	1657.14604432262	1092.37640256711	0.10244484427979	0.135597585962812	0.19752174052287694	GACCTTGTGGCAGCCGGTGCACTCGCTCATAGCCTCCCGGCCGCAGTTAACGCAGGACTGCTGCAAGAAGGACACAACAGGCCAGTCAGTGACGTGGCCATGGAGAGCCCCTGAGACGCCGGGGACAGAGGCAGGTGCAGGCAGGAGGCCCCAAGTTCCCCCCATTGGACCCCCTTTTTTTTTTTTTTTTTTTTTGAGAT	1.00560882272763e-07	0.026899589370831	0.79091310930448	2.971102573865e-08	0.0083204490330991	0.6497169555817099
-0.152024821944932	1:160313733:C:A:A:wC	-0.056393834727604016	42	0.0559464111595597	1	GTEx	1073.06717253899	960.017372234908	1073.06717253899	GTEX	965.650795182933	922.996301606872	1114.10729171974	0.13346160760178	0.177116485351808	0.262546406664544	GACGAAAGCAATCTTGTTCTGTGGGTGCTGTGCGGCGCTTAAAAGGTGGATTTCTTATTTCTTCCTCTGTTGATTACATCCTAAGTCTGTGTCCCCCTGACTTGCCTCAGGTTTTTTTTTTTTTTTTTTTTTTAATCAGTAAAGCAAGAATAAGGTAGGATATGGGTACTCTTAACTGTGAAGACCCTGAAGTAACAATT	0.35502933818563104	0.872148644786189	0.909091149995238	0.254665495031409	0.7501817704054541	0.831255583884509
0.4273335501379941	11:654091:G:A:R:wC,11:654091:G:A:R:wC:Alt_11-654109-R	0.0766981489149099	41,42	-0.3027147290479955	11	GTEx	918.04995685495	2237.96397734217	918.04995685495	GTEX	1210.7682047707	2359.88568505264	695.451134540927	0.112556979145601	0.120111783732474	0.31389193825119	GACCTTGTGGCAGCCGGTGCACTCGCTCATAGCCTCCCGGCCGCAGTTAACGCAGGACTGCTGCAAGAAGGACACAACAGGCCAGTCAGTGACGTGGCCGTGGAGAGCCCCTGAGACACCGGGGACAGAGGCAGGTGCAGGCAGGAGGCCCCAAGTTCCCCCCATTGGACCCCCTTTTTTTTTTTTTTTTTTTTTGAGAT	0.00048029754974250784	0.7180935565290419	0.2615893369783175	0.0001889926447860714	0.523111548736244	0.14880498709690015
-0.260813998021914	7:123665085:T:C:R:wC	-0.156544652951488	41	-0.39224992634387895	7	GTEx	1502.16198115229	1143.11356401509	1252.19120082156	GTEX	1253.40187572502	1025.13858212732	954.777060323251	0.0781488474318136	0.14963953671989005	0.137202419814688	GACCTTTCTAACAATCTAAGCTGTAGAACAAAGAAACACATTTTCTTGGGAGATCTGAGTAAGTACAATGATCTCTGTCATTGAAAGTGATCATGAAGATGATGGATGGACACATGTCCAAGATGATCTAGAAGGAATTACCGTATGGGCTGGGAGTTGAACTAGGTGACCATTAGTTATCTTCTTAAGCTCTAAAGTTC	0.00176238294131316	0.504186446737493	0.0104738682637739	0.000845660120753885	0.295494092183639	0.004250939389619871
0.7193743019487719	1:246915060:C:G:R:wC	0.8886832416891909	41	0.7598758234071079	1	GTEx	113.99074153689399	35.9164576825541	54.616705404274214	GTEX	187.52642609377705	66.3549367905196	92.42201867174153	0.19796763522685695	0.651108168991916	0.398627006930518	GACCTTTGACATGCCTTAACTTTCTGACTTGTCGTAAATATCCCTTTCTTTAAACAACCAGTTAATTTACTTTAGGACAAGAATTTACCATATAAGATTCTTTTTACATAAATTCTCCTTTTTTTTTTTTTTTGAGATGGAGTCTCGCTCTGTCGCCCAGGCTGGAGTGCAGTGGCGCAGTCTCAGCTCACTGCAAGCTC	0.00061926260647658	0.34538755855012393	0.103220432131088	0.000279280062823326	0.172291385290707	0.0566200254475525
1.18588997085083	1:246915060:C:G:A:wC	1.17534379814438	41	1.2176374357521	1	GTEx	77.0747040629928	51.487348888655504	67.1678774823647	GTEX	175.299810540569	116.161714210417	156.21140792399402	0.223944849711328	0.498213451488546	0.335033428916868	GACCTTTGACATGCCTTAACTTTCTGACTTGTCGTAAATATCCCTTTCTTTAAACAACCAGTTAATTTACTTTAGGACAAGAATTTACCATATAAGATTGTTTTTACATAAATTCTCCTTTTTTTTTTTTTTTGAGATGGAGTCTCGCTCTGTCGCCCAGGCTGGAGTGCAGTGGCGCAGTCTCAGCTCACTGCAAGCTC	3.56976435050875e-07	0.0546786806933062	0.000857884709152411	1.1872014762739804e-07	0.0183184816980478	0.000278654291887728
-0.0444455698212096	12:66513340:A:G:R:wC	-0.0532986696940271	41	0.0026545884592202107	12	GTEx	594.3327862167221	370.74500593095496	523.399921890458	GTEX	576.172251800045	357.43596451587797	524.2337366955978	0.110152264116579	0.264586471159148	0.16480739203451	GACCTTTGACCTGATGTAAGTATTTAACAGTCCCACCTCACCCCTAAACATTTCCTTGTAAAATTGGTATGTGTCTACTGCAACAGTGTTTTTATTAATACATGCAGGCAAATAGAGGGAAAAAGACATATATTTTGTGTTTAGCACAAATTTGAATCACTCTGCCAGATGGCATCAGAAGTTAGTCACTTAACTAGTAA	0.7447268323723921	0.922542508680827	0.991618277893128	0.6865862355358779	0.8403534445624742	0.987148855771895
-0.119349094626579	12:66513340:A:G:A:wC	0.0271441092299734	41	-0.26518903101073804	12	GTEx	478.42957228528803	340.013686048458	361.852457453098	GTEX	440.320610558338	346.481430297259	301.026637525861	0.13150238048622198	0.357226656938854	0.217892869215477	GACCTTTGACCTGATGTAAGTATTTAACAGTCCCACCTCACCCCTAAACATTTCCTTGTAAAATTGGTATGTGTCTACTGCAACAGTGTTTTTATTAATGCATGCAGGCAAATAGAGGGAAAAAGACATATATTTTGTGTTTAGCACAAATTTGAATCACTCTGCCAGATGGCATCAGAAGTTAGTCACTTAACTAGTAA	0.439442215470672	0.9722900327627392	0.324195690792474	0.364099505236485	0.939430493661245	0.223580802244282
-0.548775925111324	12:131219491:G:A:A:wC	0.167217514338901	42	-0.962265807688317	12	GTEx	341.3293202637101	309.618303903483	341.3293202637101	GTEX	233.36894129629502	347.522034449414	174.380916359594	0.253728493316283	0.252445226836853	0.536666214765998	GACCTTTGCATACCCAGAGCTTAGCACCCACTGATATGTGAGAACACGTGGTCCTTGTTTTCCATTCCTGAGTTATTTCACTTAGAAGAATGGCCTCCCACTCCATCCAAGCTGCTGTGAAAGAAATTCTGTCATTCTTTTCTACAGCTGAGTTTGCGAAGTATTCCGTGGTGTAGACATACCACATTCTCTCCATCCAC	0.0569893496469539	0.705769949950609	0.163791912241935	0.0305529449004496	0.507720497308681	0.0729659867425265
0.0266301564390692	12:131219491:G:A:R:wC	0.181232912517546	42	0.195302607023216	12	GTEx	329.188377101309	335.578472462067	329.188377101309	GTEX	335.199357590279	380.61103277384905	376.713875183953	0.18466114946163606	0.303975688963848	0.417757469753114	GACCTTTGCATACCCAGAGCTTAGCACCCACTGATATGTGAGAACACGTGGTCCTTGTTTTCCATTCCTGAGTTATTTCACTTAGAAGAATGGCCTCCCGCTCCATCCAAGCTGCTGTGAAAGAAATTCTGTCATTCTTTTCTACAGCTGAGTTTGCGAAGTATTCCGTGGTGTAGACATACCACATTCTCTCCATCCAC	0.921556425713306	0.7396903674200129	0.784325576262773	0.885333908818558	0.551035897475365	0.640140497150782
-0.17743619656735998	12:75760303:C:T:R:wC	-0.0694406852414356	42	-0.464175397039118	12	GTEx	1230.24492800363	1266.28086542659	1230.24492800363	GTEX	1088.94181302515	1207.541827047	893.333427902835	0.142953660992831	0.16261354855471202	0.24322100003494	GACCTTTGGGCTATGAATTTTTCTTTGATGTAATTTGCCTATTAGCTTAAAATGTGCAAAACAGACCATAATATGTAACTAGTTTGGGTACTAGTAAACCTGGCATGCCCTCAAACTTTTTCATTTTGCACAAACACTTGCAAAGAGAGGCACCCTAAAACTAACACGGCACCTCAAAGTGGATCATTCTTGTCTTTCCT	0.30848005597014	0.8225910793638102	0.13219781300370698	0.214526417084166	0.6693582759988511	0.0563329312944231
0.0690364621546479	12:75760303:C:T:A:wC	0.24637937149149	42	-0.7812575603211189	12	GTEx	585.7764949837671	620.701023560784	585.7764949837671	GTEX	614.807808338608	736.4155133215338	339.739782401274	0.16706712464945098	0.220759719603494	0.50075695234872	GACCTTTGGGCTATGAATTTTTCTTTGATGTAATTTGCCTATTAGCTTAAAATGTGCAAAACAGACCATAATATGTAACTAGTTTGGGTACTAGTAAACTTGGCATGCCCTCAAACTTTTTCATTTTGCACAAACACTTGCAAAGAGAGGCACCCTAAAACTAACACGGCACCTCAAAGTGGATCATTCTTGTCTTTCCT	0.7637014756724531	0.46770079533766	0.242173197412674	0.679441117409444	0.26439978967134903	0.118723682737447
0.0666017186474328	1:95143665:G:A:A:wC	-0.018314226629403	41	0.222862404022439	1	GTEx	438.95705062131	290.868282385225	313.918227490364	GTEX	459.961846731268	287.221095929423	366.276121826604	0.121836570728155	0.32392101221333697	0.19976161540915	GACGAAAACAACAGGTACCACACACCTCTAAAACTACCTCTCAAAATTGTGAAAAGACTAGTGAAAGTATACATAACTGTTTGGGAAGCCCAGGCGGGCAGATCACCTGAGGTCAGGAGTTCAAGACCAGCCTGGGCAACGTGGTGAAACCTGGTCTCTACAAAAATACAAAAATTAGCCGGGCATGATGGCGGGTACCT	0.652883018058585	0.9796375345260993	0.3711064444332439	0.5846205802221299	0.954912288693064	0.264575501062202
0.28683498081247805	1:95143665:G:A:R:wC	0.15380437431423902	41	0.31509835719557	1	GTEx	749.759705538929	469.141489206896	562.622463202126	GTEX	914.5823246511341	522.270530002677	700.311818761057	0.0887258533050774	0.259723738141464	0.16119912082242902	GACGAAAACAACAGGTACCACACACCTCTAAAACTACCTCTCAAAATTGTGAAAAGACTAGTGAAAGTATACATAACTGTTTGGGAAGCCCAGGCGGGCGGATCACCTGAGGTCAGGAGTTCAAGACCAGCCTGGGCAACGTGGTGAAACCTGGTCTCTACAAAAATACAAAAATTAGCCGGGCATGATGGCGGGTACCT	0.0024976123653469603	0.7417779393844309	0.093815009154024	0.00122573474429054	0.553727041649005	0.050616705622342
-0.463416687766954	12:133194720:TA:T:R:wC	-0.287200038066829	41	0.0641222595257645	12	GTEx	747.583437338199	294.291748037857	501.34092978375196	GTEX	541.956824415241	240.805861414632	524.668494034244	0.115564180216906	0.328759173925265	0.15793413490869698	GACGAAACAGAGGCGGTGGTGGTTGCACAATGTTGTGAATGTCACTGAATTGTTTACTTTAAAATAGTTAATTACATGCTATGCTGATTTTATCATAATAAACTATTTTAAAATTATTTTGTGAAAAACTGTGATGCTTGGGATTTGCTTCAAAATAATGTGGGTGGGGTGGAGGTTCGAAAAGTTACCAAAAAAAAAAA	0.000145439219533978	0.595349257180082	0.7683979458396379	6.070912440423921e-05	0.382342715209193	0.6847379445884859
0.2976668065215061	12:133194720:TA:T:A:wC	0.440451353941767	41	0.622872156751474	12	GTEx	955.4201471131952	553.050786404862	737.379582586434	GTEX	1173.63130723261	750.578909305692	1136.01448404342	0.0809007789623674	0.189511833851712	0.132467281131875	GACGAAACAGAGGCGGTGGTGGTTGCACAATGTTGTGAATGTCACTGAATTGTTTACTTTAAAATAGTTAATTACATGCTATGCTGATTTTATCATAATAACTATTTTAAAATTATTTTGTGAAAAACTGTGATGCTTGGGATTTGCTTCAAAATAATGTGGGTGGGGTGGAGGTTCGAAAAGTTACCAAAAAAAAAAA	0.000523510133379129	0.0593994569601379	1.02241105774942e-05	0.00023377789444597403	0.0201181839432849	2.57520713124058e-06
0.0814544351861069	4:28585395:A:G:R:wC	0.0709986840059219	42	-0.0142567410326708	4	GTEx	244.217110585473	191.057793140067	244.217110585473	GTEX	258.211100101426	200.360527986728	241.051052169855	0.250043505992714	0.3882890666759861	0.417684538687535	GACGAAACCAAATTTGGAAATAACTCACCTAAAGTTTCACAGTTAGTGTGGCCAAAACAAAACTTGCTTCAACTGTCAATGTTTTTATCATTATCTTACATTGTACATAATTTGTTTTTCCATACTTTGTTGTGTAATACTCTTTAACCTCTCTAAACTGAGGCCAGGGAGTATGTATTGGACACTAGATTTGTGTAGTG	0.8162359580508101	0.92995909815749	0.986896971151788	0.7446051497622951	0.854915658660254	0.97277125651498
-0.00154945637525667	4:28585395:A:G:A:wC	0.35825591126704104	42	0.024454892115246003	4	GTEx	505.10631426619796	483.94708834707495	505.10631426619796	GTEX	504.7183229357231	620.211161989711	514.219513954809	0.160591045175234	0.23541678177414704	0.295500957136279	GACGAAACCAAATTTGGAAATAACTCACCTAAAGTTTCACAGTTAGTGTGGCCAAAACAAAACTTGCTTCAACTGTCAATGTTTTTATCATTATCTTACGTTGTACATAATTTGTTTTTCCATACTTTGTTGTGTAATACTCTTTAACCTCTCTAAACTGAGGCCAGGGAGTATGTATTGGACACTAGATTTGTGTAGTG	0.995243904911119	0.276386081589657	0.9667849370863492	0.992301761677928	0.12806063587294805	0.934044439513121
1.92232168426005	2:228670575:G:A:A:wR:Alt_2-228670437-A	2.05940196150224	42	2.41323476703624	2	GTEx	928.469092397474	993.479217137075	928.469092397474	GTEX	3521.984369946289	4140.91635215425	4945.97117851741	0.106434098673358	0.124638686560511	0.12390931012778802	GACGAAACTCCCCAGACACCGGATTAAAGAAGGAAGTGGTTTATTCGGCCCGGAGCGTCAGCAGACTCGCGTCTTTAAGAGCCGAGCTCCCCGAAAAAGAAATTCTTGGCCTTTTTAAAGGCTTACAACTTTAAGGGGACCACGTGAAAAGGTCGTGATAAATCGAGCAAGCGCGGGGAACGTGACTGGGGGCTACATTC	5.85464315347248e-72	3.1787556498796596e-60	2.8793348456329187e-83	6.447139504468776e-73	2.507178996101939e-61	1.7610040995804792e-84
1.75480426614998	2:228670575:G:A:R:wR:Alt_2-228670437-A	2.16067527140868	42	2.40054749999533	2	GTEx	608.068565806175	617.708469749665	608.068565806175	GTEX	2051.7547459137	2761.8432560491497	3211.3577986642	0.120595724529353	0.106489062499252	0.137373050860487	GACGAAACTCCCCAGACACCGGATTAAAGAAGGAAGTGGTTTATTCGGCCCGGAGCGTCAGCAGACTCGCGTCTTTAAGAGCCGAGCTCCCCGAAAAAGAAATTCTTGGCCTTTTTAAAGGCTTACAACTTTAAGGGGACCACGTGAAAGGGTCGTGATAAATCGAGCAAGCGCGGGGAACGTGACTGGGGGCTACATTC	4.168540225347129e-47	2.496119978424759e-90	3.2381265331982685e-67	5.74448103279979e-48	1.5722859834999593e-91	2.23469651267474e-68
1.66058389354071	2:228670575:G:A:A:wR:Alt_2-228670437-R,2:228670575:G:A:A:wR:Alt_2-228670476-R	1.94729415205226	42	2.07003248513593	2	GTEx	792.283403790853	742.125868019653	792.283403790853	GTEX	2505.390789432711	2861.30513715214	3323.87267767216	0.131161257231748	0.104748769386596	0.131243979015045	GACGAAACTCCTCAGACACCGGATTAAAGAAGGAAGTGGTTTATTCGGCCCGGAGCGTCAGCAGACTCGCGTCTTTAAGAGCCGAGCTCCCCGAAAAAGAAATTCTTGGCCTTTTTAAAGGCTTACAACTTTAAGGGGACCACGTGAAAAGGTCGTGATAAATCGAGCAAGCGCGGGGAACGTGACTGGGGGCTACATTC	6.235675652780829e-36	5.558088904189477e-76	6.247878945397297e-55	9.77144581372699e-37	3.8617794612292376e-77	4.818377177790218e-56
1.4507232863373605	2:228670575:G:A:R:wR:Alt_2-228670437-R,2:228670575:G:A:R:wR:Alt_2-228670476-R	1.86915891438048	42	1.82541476149669	2	GTEx	803.88191429552	785.721140816711	803.88191429552	GTEX	2199.46128297975	2869.72513127336	2847.6256797753304	0.10057547766895	0.12667096360929198	0.14154000484731194	GACGAAACTCCTCAGACACCGGATTAAAGAAGGAAGTGGTTTATTCGGCCCGGAGCGTCAGCAGACTCGCGTCTTTAAGAGCCGAGCTCCCCGAAAAAGAAATTCTTGGCCTTTTTAAAGGCTTACAACTTTAAGGGGACCACGTGAAAGGGTCGTGATAAATCGAGCAAGCGCGGGGAACGTGACTGGGGGCTACATTC	2.62261032346335e-46	3.1894409018409e-48	4.918832090806378e-37	3.6434110757122396e-47	2.8141627473204e-49	4.69108676153088e-38
1.6539412009120802	2:228670575:G:A:A:wR:Alt_2-228670476-A	1.86152533201386	42	2.0237200531266697	2	GTEx	1110.71085522641	1072.49344580747	1110.71085522641	GTEX	3495.8661704644896	3897.68940810289	4512.761674066021	0.0873846588171199	0.114430175359276	0.149238645074385	GACGAAACTCCTCAGACACCGGATTAAAGAAGGAAGTGGTTTATTCGGCCGGGAGCGTCAGCAGACTCGCGTCTTTAAGAGCCGAGCTCCCCGAAAAAGAAATTCTTGGCCTTTTTAAAGGCTTACAACTTTAAGGGGACCACGTGAAAAGGTCGTGATAAATCGAGCAAGCGCGGGGAACGTGACTGGGGGCTACATTC	6.527281806175518e-79	2.0871994782313293e-58	7.60014855522499e-41	6.817104734321307e-80	1.6709743207556796e-59	6.8858595620731e-42
1.5383895445553502	2:228670575:G:A:R:wR:Alt_2-228670476-A	1.6933097129731298	42	2.20838201006476	2	GTEx	979.305842251582	921.554032949243	979.305842251582	GTEX	2844.0360224448805	2979.23111205568	4523.5100976617405	0.0921235038214941	0.108746600286703	0.13750993224406602	GACGAAACTCCTCAGACACCGGATTAAAGAAGGAAGTGGTTTATTCGGCCGGGAGCGTCAGCAGACTCGCGTCTTTAAGAGCCGAGCTCCCCGAAAAAGAAATTCTTGGCCTTTTTAAAGGCTTACAACTTTAAGGGGACCACGTGAAAGGGTCGTGATAAATCGAGCAAGCGCGGGGAACGTGACTGGGGGCTACATTC	1.1101723260566897e-61	1.3652940949728693e-53	6.444880722526226e-57	1.3281621859806694e-62	1.1433154492784598e-54	4.8812259607237186e-58
-0.34881735788002804	7:123665085:T:C:A:wC	-0.23358574109131694	41	-0.5211247486445061	7	GTEx	1339.82555094736	986.50808462047	1006.8908038982	GTEX	1052.37322867237	838.541841196915	701.177161085672	0.0975528909790492	0.20322085342392895	0.135498874688355	GACCTTTCTAACAATCTAAGCTGTAGAACAAAGAAACACATTTTCTTGGGAGATCTGAGTAAGTACAATGATCTCTGTCATTGAAAGTGATCATGAAGACGATGGATGGACACATGTCCAAGATGATCTAGAAGGAATTACCGTATGGGCTGGGAGTTGAACTAGGTGACCATTAGTTATCTTCTTAAGCTCTAAAGTTC	0.000765521968272971	0.450603942550589	0.000391025345055133	0.00034932644052617	0.250383591973283	0.000120075943369605
-0.0761052125436678	16:4907616:G:T:A:wC	0.0387743789158492	41	0.117166313428319	16	GTEx	2486.9128889245603	1637.1987848424899	1861.6572837189497	GTEX	2359.7183239857	1681.65320508031	2020.0385311613	0.0762859272699865	0.151255421027167	0.12353268203832403	GACCTTTCTAAACAGTATGGCAGAACGGCTCTCAAGAACTTGCACCACATTCAGTGGGATTTTCACGTTTTTGAGCCCTTGACTATTTTGGAAGTCAATTGACTCTTTCTTAGAATGTTTTTAAATGCCTGAAGAAAATTTTAAGAGTTACAAAGGAAGTCCACTTTATTGAACGTGGTTGTGTAGCGACTGGGCATCTC	0.39193744044642703	0.899681866289244	0.455590061190538	0.318458280939918	0.7976803282199492	0.342893243278706
0.0180991220658383	16:4907616:G:T:R:wC	0.165980932232477	41	0.00111776539592832	16	GTEx	2205.97021412974	1493.4087437669598	1791.6114943888895	GTEX	2233.39055827685	1675.82653060472	1791.83674148781	0.0615886376662195	0.14519394029877694	0.129922415487485	GACCTTTCTAAACAGTATGGCAGAACGGCTCTCAAGAACTTGCACCACATTCAGTGGGATTTTCACGTTTTTGAGCCCTTGACTATTTTGGAAGTCAATGGACTCTTTCTTAGAATGTTTTTAAATGCCTGAAGAAAATTTTAAGAGTTACAAAGGAAGTCCACTTTATTGAACGTGGTTGTGTAGCGACTGGGCATCTC	0.8158108784521151	0.453820806938387	0.99553539457718	0.7688563854165359	0.25296922903949204	0.993135620618182
0.808964211811816	2:132796800:A:T:R:wC	0.527227324574555	41	0.685414620178466	2	GTEx	441.663868460526	261.053615769294	376.1549460284021	GTEX	773.899262395964	376.396326336013	605.420805815318	0.0980864714290058	0.306901920852795	0.20979540938803	GACCTTTCAAAAGAAAATGCAAGATTTGAAAACTGATTGGCTGGGGGATGAGGAAAAGGCACGTCTTTAAGGTCAATCCCTGTTTTGCTTTAAGTTGTTAGGGGGTGGTTTTATCACATATTGTAGAATATGTCATTTCAGTTTTGAACATCTTGAGTTAAATTGTCCTAACATATTTTATGAATTTGATTTTCTTCCCT	7.16069846497071e-16	0.202307757465586	0.00302121882681193	1.6179715168093702e-16	0.0858145508631887	0.00108669859396626
0.507321293357493	11:654091:G:A:R:wC:Alt_11-654109-A	0.3827513175257629	42	-0.105934023035813	11	GTEx	1504.45129966306	1732.5014150608	1504.45129966306	GTEX	2138.38529740268	2259.00820058089	1398.4957531464304	0.106392373173655	0.15609619289510598	0.176991487744451	GACCTTGTGGCAGCCGGTGCACTCGCTCATAGCCTCCCGGCCGCAGTTAACGCAGGACTGCTGCAAGAAGGACACAACAGGCCAGTCAGTGACGTGGCCGTGGAGAGCCCCTGAGACGCCGGGGACAGAGGCAGGTGCAGGCAGGAGGCCCCAAGTTCCCCCCATTGGACCCCCTTTTTTTTTTTTTTTTTTTTTGAGAT	5.70884774768667e-06	0.0436196374991585	0.715977062240097	1.8569566388931998e-06	0.0142055929813104	0.5494889560901021
3.22470615544945	1:28575121:T:G:A:wC:Alt_1-28575140-A	4.48245777917291	42	2.7937008470129903	1	GTEx	265.866760922456	264.77317135777	265.866760922456	GTEX	2479.281118407	5913.57085244885	1839.28703974302	0.106289945222564	0.109095155556044	0.20997704878533496	GACCTTTACTTAGCTGTTGCCTGGCCTCTTTTCAAGACCTTCAGGCGGTGACATGGACCCTAACAATCCTATAAACTCAAAACGGTTTGGGCCAGCCCTGTCCTACTCCATTCTGACTGAGCTATAGCAGGATCTGGCCTGCAGGGGGCGTTGAGGAACCACTCAGCCGACAAAACTAAACTAAATCAACCAAGCAATTT	6.586729394631034e-201	0.0	2.347310985312369e-39	3.5339565476275365e-202	0.0	2.1709798867228197e-40
3.09602885095828	1:28575121:T:G:A:wC,1:28575121:T:G:A:wC:Alt_1-28575140-R	4.32636680885178	42	2.67495478039583	1	GTEx	359.388856796713	343.637395791201	359.388856796713	GTEX	3066.8905592942306	6891.235420274599	2293.5929817709603	0.102792960373786	0.117088069062121	0.152842700127006	GACCTTTACTTAGCTGTTGCCTGGCCTCTTTTCAAGACCTTCAGGCGGTGACATGGACCCTAACAATCCTATAAACTCAAAACGGTTTGGGCCAGCCCTGTCCTACTCCATTCTGACTTAGCTATAGCAGGATCTGGCCTGCAGGGGGCGTTGAGGAACCACTCAGCCGACAAAACTAAACTAAATCAACCAAGCAATTT	5.019058653564656e-198	2.7073111414516474e-297	2.0308067603678685e-67	2.726596428584708e-199	7.369853033452841e-299	1.3989412492386295e-68
3.22243401512999	1:28575121:T:G:R:wC:Alt_1-28575140-A	4.54469610067995	42	3.00480709871981	1	GTEx	344.3458958994509	336.971562135245	344.3458958994509	GTEX	3217.07366923104	7870.66553475721	2766.7199855862605	0.0955921323102626	0.0893412708341334	0.17858295487542394	GACCTTTACTTAGCTGTTGCCTGGCCTCTTTTCAAGACCTTCAGGCGGTGACATGGACCCTAACAATCCTATAAACTCAAAACGGTTTGGGCCAGCCCTTTCCTACTCCATTCTGACTGAGCTATAGCAGGATCTGGCCTGCAGGGGGCGTTGAGGAACCACTCAGCCGACAAAACTAAACTAAATCAACCAAGCAATTT	9.253813631203999e-248	0.0	2.192291069389459e-62	4.091752270436296e-249	0.0	1.578244000363719e-63
3.0733212779328	1:28575121:T:G:R:wC,1:28575121:T:G:R:wC:Alt_1-28575140-R	4.422175605694349	42	2.71228113600101	1	GTEx	204.069888315176	195.624998379455	204.069888315176	GTEX	1719.21089568999	4197.42990564814	1337.1479769002099	0.145245908297654	0.119522375435661	0.20953882154452896	GACCTTTACTTAGCTGTTGCCTGGCCTCTTTTCAAGACCTTCAGGCGGTGACATGGACCCTAACAATCCTATAAACTCAAAACGGTTTGGGCCAGCCCTTTCCTACTCCATTCTGACTTAGCTATAGCAGGATCTGGCCTGCAGGGGGCGTTGAGGAACCACTCAGCCGACAAAACTAAACTAAATCAACCAAGCAATTT	2.465836965836149e-98	4.4208127758535646e-298	2.67219915619939e-37	2.259158368067809e-99	1.2004305595112984e-299	2.53881989814138e-38
0.0210747792532079	4:6661001:A:C:R:wC	-0.43462540041498	42	-0.0031151917114112	4	GTEx	516.717497718394	522.565353502946	516.717497718394	GTEX	523.302000434088	386.234601798555	514.072750132427	0.218707822010436	0.3183681711144169	0.3365879196087331	GACCTTTAGCAGTAGAACAATAAAGGGCATAGAGCTGCCATGTCGCTAAGGGGGTTAAACCATTTCTTCTATGCCGTAAAGCTAAATATCAGGCGGAGAACAAAATTTAAAAGTGTGTGAGTCGGGCGCTGTGTCTCATGCCTGTAATCCCAGCACTTTGGGAGGCTGAGGCAGGAGGATCACTTGAGCTCAGGAGTTCG	0.948104891237632	0.345256117679685	0.996984083773725	0.9232343200057852	0.17220088419153798	0.992615516656937
0.216364226494287	4:6661001:A:C:A:wC	-0.0265898625003959	42	0.377095110927944	4	GTEx	831.9941734885989	866.4414833570662	831.9941734885989	GTEX	966.147761876319	850.135645815456	1081.21474344566	0.126498291800713	0.20755661551685	0.20624176572610894	GACCTTTAGCAGTAGAACAATAAAGGGCATAGAGCTGCCATGTCGCTAAGGGGGTTAAACCATTTCTTCTATGCCGTAAAGCTAAATATCAGGCGGAGACCAAAATTTAAAAGTGTGTGAGTCGGGCGCTGTGTCTCATGCCTGTAATCCCAGCACTTTGGGAGGCTGAGGCAGGAGGATCACTTGAGCTCAGGAGTTCG	0.14392502166990198	0.951936712702496	0.153566601655689	0.0871896694118758	0.898062744106957	0.0674876024526079
-0.28312867941589603	X:99795533:G:A:A:wC	-0.387435810996705	42	-0.534251319883333	X	GTEx	458.64052188901604	466.176865200333	458.64052188901604	GTEX	376.273446231334	356.4595859131	317.791576685253	0.204023232383898	0.279132586087668	0.37885988618421	GACCTTTATCCGATGGATAGATTGCAAAAATTTTCTCCCATTCTGTAGGTTGCCTAAGAACATGATTTTATTCTGTTTTATGGTTCCATAGTATTCCATAGTGCATGTGTACCCCATTTCCTTTATCCAGTCTGTCATTGATGGGCATTTAGGTTGATTCCATACCTTTGCTATTGTGAATAGTGCTGCAATGAACAAAG	0.24826544372730106	0.334762047219355	0.3024454226446681	0.16521999519137398	0.165137283468001	0.158493797571958
-0.609530777476459	X:99795533:G:A:R:wC	-0.328509104614617	42	-0.7548263728101701	X	GTEx	544.775271137911	527.518810186513	544.775271137911	GTEX	356.512004159719	419.9796657503529	322.572610074524	0.240140558056514	0.296757992008073	0.381852833899805	GACCTTTATCCGATGGATAGATTGCAAAAATTTTCTCCCATTCTGTAGGTTGCCTAAGAACATGATTTTATTCTGTTTTATGGTTCCATAGTATTCCATGGTGCATGTGTACCCCATTTCCTTTATCCAGTCTGTCATTGATGGGCATTTAGGTTGATTCCATACCTTTGCTATTGTGAATAGTGCTGCAATGAACAAAG	0.0228475627264254	0.472342200950132	0.11576615685152497	0.0111416315145193	0.26829683130382104	0.0480702562987506
1.43631658447823	2:132796800:A:T:A:wC	0.698915334930086	41	0.8427186340338508	2	GTEx	326.471312938555	224.939179084454	276.768110752716	GTEX	884.917868362386	364.8816792309	496.690126251322	0.09350731071177698	0.279815134193949	0.18479705866069496	GACCTTTCAAAAGAAAATGCAAGATTTGAAAACTGATTGGCTGGGGGATGAGGAAAAGGCACGTCTTTAAGGTCAATCCCTGTTTTGCTTTAAGTTGTTTGGGGGTGGTTTTATCACATATTGTAGAATATGTCATTTCAGTTTTGAACATCTTGAGTTAAATTGTCCTAACATATTTTATGAATTTGATTTTCTTCCCT	2.4316779044911288e-52	0.0388830180565872	1.9686137797667002e-05	3.013647011207459e-53	0.0124975377655302	5.10955914062427e-06
0.867770733078323	9:131868991:A:G:A:wC	-0.11089676494074	41	0.0979810872057883	9	GTEx	149.750380363748	104.908013529261	116.337219279142	GTEX	273.223167272625	97.23877114339192	124.30105235190001	0.162712706572755	0.430511636272378	0.295347071741727	GACCTTTCGGGGGAAGCATCTTGGTTCTGGAGTCCAAAGTCCTGACCTGACGCGTCTCAGCAAATGTTGACAACTCCCACCTCCTGTGTGCAGCCCCACGGCCTCCGCCAAGCCCCAGGGCTAGAGCTCTACCTCCCCTCCCCATGGCACCCCCTATAACACAGCATTTCCCAGGGCCGGACCCGCTCTGGCTCTCCCAC	2.92011489185785e-07	0.8992021714155141	0.813020710912333	9.652527092083446e-08	0.7967210666682869	0.740078819057775
0.0100514653012021	1:90227649:G:A:A:wC	-0.4570720788759149	41	-0.305087970921487	1	GTEx	872.9394880600148	649.752203176306	733.065791534033	GTEX	878.8063492415131	473.003687423223	592.894295431234	0.109132487912972	0.23353386874529294	0.184333343451858	GACCTTTCACAGGTAGCAAGAGAAGAGTCTAAGGAGCAGCAGGCAACGTGCTGAAGTGCAGAGCCAGGTCAAGGCTGGGTTTGTCTGAGCAGCTGGTGAATAAGAGAGCTGTGACCAGGGCTCTGAGAAATATGGACAGGGGCCAGCCTGACAAAGACAACAAAGAACTGCCCAGGGGAAGGTGAAGAAGGTAACTGTCA	0.943836195478888	0.13073669370305302	0.16438104152681302	0.926615944539851	0.0503241646709388	0.0979065758717793
0.323922427921258	1:90227649:G:A:R:wC	-0.4290995878395539	41	-0.375936525765185	1	GTEx	689.3464538400798	412.94938814475	476.417240538318	GTEX	863.0169195609061	306.652766134855	366.680463802628	0.0898333185315997	0.29717367207496503	0.18786149763056095	GACCTTTCACAGGTAGCAAGAGAAGAGTCTAAGGAGCAGCAGGCAACGTGCTGAAGTGCAGAGCCAGGTCAAGGCTGGGTTTGTCTGAGCAGCTGGTGAGTAAGAGAGCTGTGACCAGGGCTCTGAGAAATATGGACAGGGGCCAGCCTGACAAAGACAACAAAGAACTGCCCAGGGGAAGGTGAAGAAGGTAACTGTCA	0.000686078138672256	0.309871776076502	0.0853816205240619	0.000311173430648658	0.14875714506536902	0.0453776669629055
-0.0428299979781019	7:29026685:C:A:A:wC	0.6470442336646421	42	0.821084040193417	7	GTEx	335.041123523389	285.812109079031	335.041123523389	GTEX	325.269688612916	447.686161836815	590.643694678385	0.187691850058488	0.265458610141516	0.29884547886133	GACCTTTCAGTAGGTTGTGCAATCATCTAGAAACTGGAAGGAAAAGGAGGAACGAGCTGCAAAAGATACTGCTGAAGAAGAGTAAACAGACTTTGGCCAATGGGTGAATATAAAAGAAGGACAAGAGAAAGCTGTTGATGGTAAGAATGTGGATGTTCTCACAGACCAGGGAAAACGAAGGGAAGCTGCTGGTTTGCGGG	0.8736361050084541	0.0452054679339104	0.0183314730954512	0.819496072050647	0.0147909291432736	0.0060047779017246795
-0.135626006425076	7:29026685:C:A:R:wC	0.545118168527996	42	0.421162002893424	7	GTEx	811.482422420508	633.815285764411	811.482422420508	GTEX	739.3017986246622	924.951340537697	1084.78297168619	0.160473833747515	0.178190686337504	0.2243388842348	GACCTTTCAGTAGGTTGTGCAATCATCTAGAAACTGGAAGGAAAAGGAGGAACGAGCTGCAAAAGATACTGCTGAAGAAGAGTAAACAGACTTTGGCCACTGGGTGAATATAAAAGAAGGACAAGAGAAAGCTGTTGATGGTAAGAATGTGGATGTTCTCACAGACCAGGGAAAACGAAGGGAAGCTGCTGGTTTGCGGG	0.507946525174404	0.00794764425422201	0.14022811594910098	0.3980217170896671	0.00221940491667673	0.0604705067395064
-0.0289575093073424	1:222806938:G:A:A:wC	-0.0545998977957044	41	-0.19655303590306	1	GTEx	146.224987028621	97.25819008670099	122.065503411363	GTEX	143.249588162671	93.67529352661508	106.240764771684	0.188526026648752	0.57805757512562	0.3785924451842	GACCTTTCAGTTTAGCCAGGAGAGAAAGACAGTCACTTGAAATGTAACATGATAATGGGCAGGAAGAGAAGTATTTACCTGATGGTAGAACAATCTGTGACATAAATTGGTTCATCGTGGAGGGAGAGTGATAGGAAAGGCCAGAAATTCGCTGAGATATGCTTTAAGCAGATTCGAAAGAGATGGGAGCTTGACTTGGA	0.905304167890563	0.965264147453002	0.7010101986847641	0.8779255066215059	0.9247484562969392	0.603643677999985
0.577586429988129	1:222806938:G:A:R:wC	-0.0803728553269008	41	1.17118205994612	1	GTEx	48.50983587544889	43.776812292033995	35.8563266182037	GTEX	72.211622958487	41.4252798446296	80.3292641720175	0.262081957451233	0.9122814111363232	0.46545278469642	GACCTTTCAGTTTAGCCAGGAGAGAAAGACAGTCACTTGAAATGTAACATGATAATGGGCAGGAAGAGAAGTATTTACCTGATGGTAGAACAATCTGTGGCATAAATTGGTTCATCGTGGAGGGAGAGTGATAGGAAAGGCCAGAAATTCGCTGAGATATGCTTTAAGCAGATTCGAAAGAGATGGGAGCTTGACTTGGA	0.0446190940798763	0.967686917030163	0.0263078047254874	0.0275356711709116	0.929796444516543	0.0118620784040806
-0.0513760517118655	17:16972354:A:G:R:wC	-0.0121857604913616	42	-0.17556537908971698	17	GTEx	1292.3620972183	1027.51762835789	1292.3620972183	GTEX	1248.09039913688	1018.40166381001	1143.74178640339	0.13128516076098698	0.16827791016253	0.225461112808466	GACCTTTCCTCTTTTCTAATGTGAGCATCATAGTTACGTTAGTTCCCTCCTAGGACTGCTTTAATTGTGTTATTGAGAGGGATGTTGAAGTCTCCAACAATATTTGTGGATTTATTTATTTTTCCTTTTAGTTCTATTAGTTTTAACTTCACATAATTTTGCAGCTCTGATGTTTAAAGGTGCATGAACATTTAGGCTCA	0.776809423349793	0.973693606419846	0.619586506616195	0.6955520332115911	0.9422720468654308	0.436159564572891
-0.357258135521416	17:16972354:A:G:A:wC	-0.165977015215504	42	-0.111760109582613	17	GTEx	1331.42419075894	1150.51786536955	1331.42419075894	GTEX	1038.85678330166	1025.1244152111599	1231.0122593725698	0.124768649883547	0.17231774338011902	0.191676768702789	GACCTTTCCTCTTTTCTAATGTGAGCATCATAGTTACGTTAGTTCCCTCCTAGGACTGCTTTAATTGTGTTATTGAGAGGGATGTTGAAGTCTCCAACAGTATTTGTGGATTTATTTATTTTTCCTTTTAGTTCTATTAGTTTTAACTTCACATAATTTTGCAGCTCTGATGTTTAAAGGTGCATGAACATTTAGGCTCA	0.00926157607475161	0.548057558666391	0.7241054352186179	0.00419167919528545	0.335445520608912	0.559849212396258
0.7692838631556178	9:131868991:A:G:R:wC	-0.133593459218801	41	-0.236477052919375	9	GTEx	258.271562158858	171.933686530957	141.18734711785402	GTEX	440.647852899422	156.829313351748	119.656608088818	0.119212690418114	0.489079944668839	0.330445307373823	GACCTTTCGGGGGAAGCATCTTGGTTCTGGAGTCCAAAGTCCTGACCTGACGCGTCTCAGCAAATGTTGACAACTCCCACCTCCTGTGTGCAGCCCCACAGCCTCCGCCAAGCCCCAGGGCTAGAGCTCTACCTCCCCTCCCCATGGCACCCCCTATAACACAGCATTTCCCAGGGCCGGACCCGCTCTGGCTCTCCCAC	3.90883611292636e-10	0.892351888945075	0.5852115245503671	1.0963081523749199e-10	0.7847359134172242	0.474218951626954
0.689066027660831	13:46672870:A:T:A:wL:Alt_13-46672874-A	0.2613155605270689	42	0.38750214314911	13	GTEx	345.579955342632	343.397819223703	345.579955342632	GTEX	556.506478249818	411.2490302806671	451.32039183766	0.163773992114177	0.29884415135153003	0.343274364778687	GACTAATAAACAGGGGTTACAAAGGCATGCCTGCTTGCCCCAGTTTGGGTCAAATTTACCAGGCCAACCCAGCCTCAAGGCTCTCCACAGGAACAGGTGAGGCCATAGTTGTGATTACATCACAGGTCAGTTTCTCCTCTGCCCAAGCCTTCTTCCTTCATTCCTCCACAGATGCTGATCCTGAGATTCCTTTCCAGTAA	7.31734341262968e-05	0.5949282409061291	0.434167358264161	2.58302397690304e-05	0.381889100138104	0.258964955286447
1.4085512341755602	13:46672870:A:T:A:wL:Alt_13-46672874-R,13:46672870:A:T:A:wL:Alt_13-46672921-R	1.7477111358776998	42	1.94736908113431	13	GTEx	707.95620633101	726.005496863592	707.95620633101	GTEX	1879.2054437682896	2436.5854430732998	2732.8572470501103	0.111183802509392	0.12995687664535002	0.16784665434913698	GACTAATAAACAGGGGTTACAAAGGCATGCCTGCTTGCCCCAGTTTGGGTCAACTTTACCAGGCCAACCCAGCCTCAAGGCTCTCCACAGGAACAGGTGAGGCCATAGTTGTGATTACATCACAGGTCAGTTTCTCCTCTGCCCAAGCCTTCTTCCTTCATTCCTCCACAGATGCTGATCCTGAGATTCCTTTCCAGTAA	5.631429532889048e-36	3.26081925758857e-40	3.80268270474307e-30	8.819373532314609e-37	3.14636384019533e-41	4.02217116498759e-31
0.0116607731277143	12:32134815:G:A:R:wC	-0.155378827949884	41	0.13881753609484498	12	GTEx	317.484202125737	239.713562102509	240.64358425193802	GTEX	320.070660059149	215.236533115345	264.633891944418	0.146105135501548	0.429521070274964	0.232116038402283	GACCTCCTCCTCCTCCTTACAACTGTAGATATGGAAGCCAGCCTTTGCAAAGTACTCAGCATATTACTAAACACTTGTCTATGGAAGTTCCTCAGAGTCGAGAAATGCTGTCATCTGAAATAAGGACCAGCTTTCAACAGCAGTGGCAAAACCCTAATGAAAATGTCAGCACAATTGGAAATTTCACTAACTTGAAAGTA	0.951582064938014	0.85262884220961	0.6542522038295	0.936387705287	0.7175395886921608	0.5498050208527221
-0.43640836664719	1:243453910:C:T:A:wC	0.103690616075375	42	-1.09388910664193	1	GTEx	772.375484642614	744.8561711486971	772.375484642614	GTEX	570.391453338708	800.5014562707651	360.691976874694	0.155639419369231	0.168717977233554	0.371141820599991	GACTCTACCGAGAGAATCAAGTGCAGACTCATTCCATGGTGTGGTATACTCTCAAGTCCCTTACTTGATTCTTTAGCTTCATCTTCTGACATTCATCACTTTATGTTTTGACGTCTAGTAATGCTGAATTTTCTGAGACCCCCCTGCAGGCACCATGCTATTCCATACCTCTGTGATGTTTATCATGAGGTTCTCTCTTC	0.0110040918104884	0.7303453516778851	0.0102829977466366	0.00504774970811794	0.538832432677704	0.00320498304769219
1.1122624986707	7:76607130:G:C:R:wC	1.05420669765197	42	0.8056168619433629	7	GTEx	361.885472553004	371.69522724819603	361.885472553004	GTEX	783.061167747077	771.558857506882	632.82483899848	0.139285320371491	0.169085724188224	0.2649066673190981	GACTCTACTAAAAATACAAAAAATTAGCTGGGCGCAGTGGTGCATGCCTGTAGTCCTAGCTACTCGGGAGGCTGAGGCAGGAGAATCACTTGAACCTACGCGGGAGGTGGAGGTTGCAGTGAGCCGAGATCACACGCCTGGGTGACAAGAGTGAAACTCCATCTCAAAGAAAAAAAAATACATGCATGATGAAACACACT	6.11651054661542e-15	2.56219709639265e-09	0.00772870649211145	1.39957343132599e-15	4.5250905802686893e-10	0.0023568835439475803
0.105262235052757	17:74239595:G:A:A:wC	-0.00985223873379806	42	0.0768589214086574	17	GTEx	901.8686788317419	952.9692882032041	901.8686788317419	GTEX	969.819590877303	945.964809639991	949.8602534637488	0.16115061351155302	0.150379654967703	0.344000138475252	GACTCTAGAGGGGCTGAGTCCTGCATTCCTCTATGGTTCTTCCCTGGCTCCACTTGGCTCCCTCGCCAAAGATCTGGGCCAGGGAGAGTGCCCGAGGGAAAAGGCAGCTCAGATAGGAGGAAAAATCCAGAAGTGACTGCACCAAGAGAGCCATAAAAATGTTTTTAACTTGAAAAATGGTCTGGGGAGGGGTTGCACAG	0.6195362014686271	0.976325531507109	0.904390125531032	0.5136327330062971	0.947763351480882	0.8232031868451171
-0.104046188228559	17:74239595:G:A:R:wC	0.10876038178920598	42	0.18555166301929	17	GTEx	746.201900056354	762.954770235366	746.201900056354	GTEX	694.244426884984	822.597168034402	849.242919347023	0.16393358461732402	0.158970594708686	0.242725024070087	GACTCTAGAGGGGCTGAGTCCTGCATTCCTCTATGGTTCTTCCCTGGCTCCACTTGGCTCCCTCGCCAAAGATCTGGGCCAGGGAGAGTGCCCGAGGGAGAAGGCAGCTCAGATAGGAGGAAAAATCCAGAAGTGACTGCACCAAGAGAGCCATAAAAATGTTTTTAACTTGAAAAATGGTCTGGGGAGGGGTTGCACAG	0.630673463883718	0.694395513810319	0.627374681738852	0.5256338742960149	0.493877872183009	0.444597849920542
-1.7427715118674698	1:38285893:G:T:R:wC	-0.122162883522518	41	-0.5815105060846409	1	GTEx	59.866042013383705	33.8814231535096	32.3115994765335	GTEX	17.882236444098197	31.079425992868	21.646351966791396	0.505231981749302	1.1767331673711	0.7377593057697758	GACTCTAGCTATCTAGAAATGGACATAGGCTCTCTAGATCTAGACGGGGTTGGCACCCTAGTTCTGGAATTTGAGTGTTCTCCCTGTTGAGCCCCAAATGGCCTTTCTAGTGTGTCTAATAGTAGCATACATCCACCTCTAGGTTCTCCAACTTAGTACATCCTTTTCTCCATCTAATTCCTACCCATATCTCAAGGCTG	0.0011983053616169599	0.9616965782603192	0.5437738762702561	0.000561733649326181	0.917315940126814	0.430572894892536
-0.8951563804114409	1:38285893:G:T:A:wC	-0.930878399366004	41	-1.13448537184725	1	GTEx	26.757443996560106	14.4044762410208	20.6959872776073	GTEX	14.4052148668059	7.53447358690269	9.40980518941154	0.545485672742473	1.94496298784892	1.15711492337441	GACTCTAGCTATCTAGAAATGGACATAGGCTCTCTAGATCTAGACGGGGTTGGCACCCTAGTTCTGGAATTTGAGTGTTCTCCCTGTTGAGCCCCAAATTGCCTTTCTAGTGTGTCTAATAGTAGCATACATCCACCTCTAGGTTCTCCAACTTAGTACATCCTTTTCTCCATCTAATTCCTACCCATATCTCAAGGCTG	0.143577647090178	0.7981043497655821	0.438729733422214	0.100791938735247	0.632216225952329	0.326867431072576
0.229620420885538	4:119189484:C:G:R:wC	-0.25184172241603	41	0.468008852766573	4	GTEx	1558.9911559329998	580.830340145789	1209.78725146895	GTEX	1827.8457009274	487.62052009927595	1673.5823218852402	0.0682474166653131	0.298593479343845	0.113990439267262	GACTCTCAAAAAAAAAAAAAAGATACTGTAAATAATTATTTTCAGAACCCTTTTGTGTTATTTTATATAATTTACTTTCTTAGTCCTTTTCAGTAAGTTCTGTTCAGTGCTATAAAGAATGGTGGGTATTTCAAAATTCGTATGGCTTTTATCAAATTTAAGTCCTCAATTGCAGAGATTTCTTTCTAGACCTTCTGTTT	0.00160691749556297	0.6110942085550151	0.000139841339584997	0.000766743920694908	0.39898982675071	4.0311826078542404e-05
0.15250496823118698	4:119189484:C:G:A:wC	-0.6135340107224511	41	0.4038431384609529	4	GTEx	2142.72697816285	990.758365251922	1632.0641515012198	GTEX	2380.99896622602	647.266776698649	2159.9315248768803	0.0739210976518497	0.250521297902421	0.109500624665615	GACTCTCAAAAAAAAAAAAAAGATACTGTAAATAATTATTTTCAGAACCCTTTTGTGTTATTTTATATAATTTACTTTCTTAGTCCTTTTCAGTAAGTTGTGTTCAGTGCTATAAAGAATGGTGGGTATTTCAAAATTCGTATGGCTTTTATCAAATTTAAGTCCTCAATTGCAGAGATTTCTTTCTAGACCTTCTGTTT	0.0613416081811608	0.043937642832960006	0.000705825877760059	0.0391052463773799	0.0143241776490645	0.00022598444358062203
4.82009049045684	8:144450859:C:T:R:wR:Alt_8-144450753-R	6.00278353028636	42	5.22850083703063	8	GTEx	14.8337811612153	22.8269735642408	14.8337811612153	GTEX	419.51157564460505	1461.98971475581	555.804802730556	0.2873474125459989	0.19838518539058106	0.31472978793792	GACTCTCAGCTTGGGACGTTCCGTATAGTTTTTTTCTCCGTTTCCCGAACTTCTCCCGCACGCTCAGCGGCCGCCGCGGCGCATGCGCAGTACAACCTGCCAGCCAGCCGCGGGCGTTCCGGCCGCGGTTGCCAGGGGTTACCGTCCCGCGGGCGGGCGGAGCTGGCCGTCCAGAGCCCGCCTTCCTGGAACTCTGGTTG	3.154472196451439e-62	1.0924053272683892e-199	7.740319425268498e-61	3.7541281757870395e-63	4.066863108366286e-201	5.6428684913597095e-62
5.05249392677083	8:144450859:C:T:A:wR:Alt_8-144450753-R	6.80510803747252	42	5.363510474697	8	GTEx	81.47848952547959	84.75224214839021	81.47848952547959	GTEX	2705.21574749372	9574.405190037009	3357.64261299601	0.118859876769	0.100258464051642	0.153821352297484	GACTCTCAGCTTGGGACGTTCCGTATAGTTTTTTTCTCCGTTTCCCGAACTTCTCCCGCACGCTCAGCGGCCGCCGCGGCGCATGCGCAGTACAACCTGCCAGCCAGCCGCGGGCGTTCCGGCCGCGGTTGCCAGGGGTTACCGTCCCGTGGGCGGGCGGAGCTGGCCGTCCAGAGCCCGCCTTCCTGGAACTCTGGTTG	0.0	0.0	7.432643215498191e-265	0.0	0.0	2.237621204055778e-266
4.4950241138215095	8:144450859:C:T:R:wR:Alt_8-144450753-A	6.35528305372161	42	4.18248518852523	8	GTEx	22.9702604156186	36.1037220328914	22.9702604156186	GTEX	524.707742253976	2927.9164367829	418.954611209334	0.22677486815811895	0.153489610388845	0.33995298407780106	GACTCTCAGCTTGGGACGTTCCGTATAGTTTTTTTCTCCGTTTTCCGAACTTCTCCCGCACGCTCAGCGGCCGCCGCGGCGCATGCGCAGTACAACCTGCCAGCCAGCCGCGGGCGTTCCGGCCGCGGTTGCCAGGGGTTACCGTCCCGCGGGCGGGCGGAGCTGGCCGTCCAGAGCCCGCCTTCCTGGAACTCTGGTTG	1.9589097463127887e-86	0.0	8.71918593244107e-34	1.9412900843071886e-87	0.0	8.71328842776679e-35
4.69536545858475	8:144450859:C:T:A:wR:Alt_8-144450753-A	6.568919246856071	42	4.65489233147635	8	GTEx	188.13795900525295	172.823365145769	188.13795900525295	GTEX	4846.02275764586	16403.073711669	4726.72150855531	0.102865346998301	0.0905986702037493	0.142263079961084	GACTCTCAGCTTGGGACGTTCCGTATAGTTTTTTTCTCCGTTTTCCGAACTTCTCCCGCACGCTCAGCGGCCGCCGCGGCGCATGCGCAGTACAACCTGCCAGCCAGCCGCGGGCGTTCCGGCCGCGGTTGCCAGGGGTTACCGTCCCGTGGGCGGGCGGAGCTGGCCGTCCAGAGCCCGCCTTCCTGGAACTCTGGTTG	0.0	0.0	2.441889100192538e-233	0.0	0.0	8.031537810372342e-235
0.540799810186444	1:1011087:CG:C:R:wC	0.370681546424766	41	0.649101094299938	1	GTEx	720.224591068649	610.499123720024	589.019296618194	GTEX	1048.1150461629302	789.121066346508	923.400134580623	0.0930502319663675	0.200576153081911	0.148964653052939	GACTCTCAGTCGGGGGTTGGGGGGACCCCTGCCAGTTCCATGAGGACTCTCAGTCAGGGGTTGGGGGGACCCCTGCCAGTTCCATGAGGACTCTCAGTCGGGGGTTAGGGGGGTTCAGAGAGCGGATTTGGGTGCTCAGACAGGGAGGGGTGGATGCTCAGAGAGCGGGGCGCGGGCTGGGGCTGGGCTTTCAGACAGGG	2.01283569080157e-08	0.160741474234414	4.84329170519341e-05	6.17631077038258e-09	0.0645902157259913	1.31606450869931e-05
0.12958063729086	1:1011087:CG:C:A:wC	0.0579367415333776	41	0.461326870204109	1	GTEx	727.8029538222121	611.7843321179071	522.5699964133049	GTEX	795.909154330775	636.783394163723	719.7786148851918	0.102660491037669	0.287091343103698	0.149803891767434	GACTCTCAGTCGGGGGTTGGGGGGACCCCTGCCAGTTCCATGAGGACTCTCAGTCAGGGGTTGGGGGGACCCCTGCCAGTTCCATGAGGACTCTCAGTCGGGGTTAGGGGGGTTCAGAGAGCGGATTTGGGTGCTCAGACAGGGAGGGGTGGATGCTCAGAGAGCGGGGCGCGGGCTGGGGCTGGGCTTTCAGACAGGG	0.270164199679579	0.922421819191714	0.0054583161152900106	0.206867838829614	0.8400684290047181	0.00207321488767037
0.836956916172965	1:144588958:T:C:A:wC	0.23626205464492	42	0.768759434647845	1	GTEx	641.777740239902	681.149190692198	641.777740239902	GTEX	1146.9416084871	802.3415026718021	1094.56176980449	0.118563737627719	0.174296476784588	0.21330522421479695	GACTCTCCCTTCTCTCTAACTTATTGAAAGAGACTTTGTGCGTGGGTTCTAGTTTCAGGGTTGTCCATTGCAAGTCATGTGGCTTTAGTTAAGTCAGCCCTGTGGCATCACTGCTCCTCTGTTGTAAAAGGCAGAACTGGATGTGGATGCGGTCTGAGGTCCTTCCTGTATCTCACCTCCAGGGTTCTTCCCATGGCCCT	6.6984936436248e-12	0.34967240058716603	0.00115375500497459	1.67547468419716e-12	0.17525249906593396	0.00031331517122373597
0.8640708114123741	1:144588958:T:C:R:wC	0.3269323721411489	42	0.5603480835798199	1	GTEx	558.873825938324	635.168743165789	558.873825938324	GTEX	1018.40291002427	796.914567186963	826.244412148895	0.143154004955771	0.179486331215608	0.264117685964275	GACTCTCCCTTCTCTCTAACTTATTGAAAGAGACTTTGTGCGTGGGTTCTAGTTTCAGGGTTGTCCATTGCAAGTCATGTGGCTTTAGTTAAGTCAGCCTTGTGGCATCACTGCTCCTCTGTTGTAAAAGGCAGAACTGGATGTGGATGCGGTCTGAGGTCCTTCCTGTATCTCACCTCCAGGGTTCTTCCCATGGCCCT	5.663781649938629e-09	0.168657151038035	0.0858120906082152	1.580274815041e-09	0.0685325622026152	0.0338726149508538
0.7338309186518109	16:66442881:T:C:A:wC	0.0880115531510685	41	1.47091538792624	16	GTEx	670.212198006533	441.19225332843	469.436117148324	GTEX	1114.23540159109	468.606850558159	1300.28075951101	0.101458933099861	0.246675130619943	0.15305232932160198	GACTCTCGTCGTTTTAGTACTAAAAGTCCTGTGTCCTGGAAACTCCTCAGTCCCAGGCCAGGTGGTTCAGAGTCAGCAGTCCTGGATGAGTCAGTGCTCCCCTACAAGCAGAGTTAGTTTCTTAACCTCCCTGAGTCACAATTTTCTCATTTGTAAATAAAATAAGGTAATATACTGCCTACTCTAAGTTTTTGTGAAAG	1.86471773586074e-12	0.8549658768119099	5.838484409484829e-21	4.73178973061615e-13	0.7212480114834949	7.21701578997173e-22
0.6377021855116091	16:66442881:T:C:R:wC	0.316309098496085	41	1.25102487989412	16	GTEx	601.346802111597	435.105622496398	444.344165909949	GTEX	935.610011614814	541.523685723135	1056.99442814422	0.12940948272843	0.23021368234812606	0.182359487711633	GACTCTCGTCGTTTTAGTACTAAAAGTCCTGTGTCCTGGAAACTCCTCAGTCCCAGGCCAGGTGGTTCAGAGTCAGCAGTCCTGGATGAGTCAGTGCTCTCCTACAAGCAGAGTTAGTTTCTTAACCTCCCTGAGTCACAATTTTCTCATTTGTAAATAAAATAAGGTAATATACTGCCTACTCTAAGTTTTTGTGAAAG	2.35551344699555e-06	0.341184829886188	3.9698959432477996e-11	8.31668043479723e-07	0.169447752321772	6.8758077391286704e-12
0.958676374265502	7:76607130:G:C:A:wC	0.890278229676591	42	0.834437356158905	7	GTEx	611.345373018162	629.210213829804	611.345373018162	GTEX	1187.50915044827	1166.00594223843	1091.11832531349	0.128085199303106	0.147603452238638	0.244032892170764	GACTCTACTAAAAATACAAAAAATTAGCTGGGCGCAGTGGTGCATGCCTGTAGTCCTAGCTACTCGGGAGGCTGAGGCAGGAGAATCACTTGAACCTACCCGGGAGGTGGAGGTTGCAGTGAGCCGAGATCACACGCCTGGGTGACAAGAGTGAAACTCCATCTCAAAGAAAAAAAAATACATGCATGATGAAACACACT	2.98875077209149e-13	8.99134293131693e-09	0.0022313121034072602	7.172318798955182e-14	1.62390190657706e-09	0.0006276763410314071
-0.558588165280645	1:243453910:C:T:R:wC	-0.0645888284514108	42	-1.26687812502752	1	GTEx	814.225205532708	865.617270813035	814.225205532708	GTEX	552.928575963424	828.1539824142378	337.543122190461	0.159852060390478	0.195894297269894	0.35101224942938897	GACTCTACCGAGAGAATCAAGTGCAGACTCATTCCATGGTGTGGTATACTCTCAAGTCCCTTACTTGATTCTTTAGCTTCATCTTCTGACATTCATCACCTTATGTTTTGACGTCTAGTAATGCTGAATTTTCTGAGACCCCCCTGCAGGCACCATGCTATTCCATACCTCTGTGATGTTTATCATGAGGTTCTCTCTTC	0.0011939773972156301	0.86715085171614	0.00113198275883185	0.000475116035671267	0.741617092226949	0.000307126847053025
1.09852490935701	6:10535182:T:G:A:wC	1.50721174625327	42	1.1695324010321295	6	GTEx	272.59495962249696	274.563110338076	272.59495962249696	GTEX	581.9924889215409	780.6764106561632	612.4489768399669	0.203278013427196	0.209473589039923	0.302082577580305	GACTCTGTCTCAAAAAATGGATAAATAAATAAGCAAGCAAAACAAAACATGGGTCCGGGCACAGTGGCTCACGCCTGTAATCCCAGCTCTTTGGGAAGCGGAGGTGGGCGGATCACCTGAGGTCAGAAGTTTGAGGCTAGCCTGGCCAACATGATGAAACCCCGTTTCTACTAAAAATGCAAAAATTAACCGGGTGTGGT	2.16895223832117e-07	3.900242260579201e-12	0.000417808825928983	6.515212471997418e-08	6.235317579514529e-13	0.000108138713645839
0.389053839704276	1:8473331:G:A:R:wC	0.5235470610755271	41	0.316498171450625	1	GTEx	1429.70541430235	772.794727907012	1162.39907583789	GTEX	1872.9627750425304	1111.05136433303	1447.2640999051098	0.0789820868471799	0.194148545369065	0.104149431089929	GACTCTAAGGGTGCCATAAAGAGGTATTAAAATGAGGTCCCTGCCCAGAAGGCTTTATATTCTATATAAATACATATATGCATTCATGCACACATGTGTGCAGAGTAAAAATGCATGGAAAAGAGGAATCAGAGTCAAGTCCAAGAATAAAATAAAATAAATTTTAATTTTGTTTTTTGTTGTTGTTGTTGTTTTTGAGA	2.37828932806305e-06	0.0229968008009875	0.00617499475746995	8.399481162559e-07	0.00700447592786501	0.00237455270444418
0.16734567991230406	4:169780386:G:A:A:wC	1.3874535496936002	42	0.0179522514013302	4	GTEx	347.780932262113	385.190419692545	347.780932262113	GTEX	390.862589894792	1007.6458040682597	352.53953667602997	0.18035335096640806	0.16923634409988794	0.397546187630131	GACTCGGGGCTTACCTGCATTTCACGTGAGAGAAAAGTCAAATTCATCTCCACCCCACAGCCTGCTATCTTCTGCCTTTTACCCTAAATCTTTGGAGGCAACAGCTTCCTCCCCATGACTGATAGTTATCCATGCTCACAGCTGCTGGCAGGACTGACTCCTTTACAACTGTGGCCTTGTAGTTGATCTGAACAGGATGA	0.46252344244222	1.6773324953473999e-15	0.982548574601374	0.35347150955640994	2.4377158635214903e-16	0.963981650593338
0.24296078570613394	4:169780386:G:A:R:wC	1.59458832519447	42	0.0226241877921347	4	GTEx	373.495904964768	355.470804890068	373.495904964768	GTEX	442.387148894515	1073.2047487882596	378.158473489282	0.158506958086303	0.178853535982999	0.437221054580892	GACTCGGGGCTTACCTGCATTTCACGTGAGAGAAAAGTCAAATTCATCTCCACCCCACAGCCTGCTATCTTCTGCCTTTTACCCTAAATCTTTGGAGGCGACAGCTTCCTCCCCATGACTGATAGTTATCCATGCTCACAGCTGCTGGCAGGACTGACTCCTTTACAACTGTGGCCTTGTAGTTGATCTGAACAGGATGA	0.196543480688073	3.5547161438137094e-18	0.9798362046083208	0.125323087616292	4.8513934172721e-19	0.958731544509881
1.68024707880114	13:115000719:G:A:A:wC,13:115000719:G:A:A:wC:Alt_13-115000650-R	0.7448225441016478	42	1.89231890032938	13	GTEx	366.629755431101	429.323191461417	366.629755431101	GTEX	1173.74244960119	719.11426529485	1359.55517581421	0.112220369417246	0.201678374466518	0.19629988652033806	GACTCGGGGTGCGGGGCCCAGGCCTCGCCGGGTCTTTTTCCGCGCGGCGTGGGGCTGGGGTGACTGTTGTCGGGGCTCTTGGTGGGGAAGGACTGGGCCAGCCCTGGGCCTTCATCTGGGGCCAGCAGCGCTGTCTCCGCCTCGCCCAGAAGGGAGCGGTCCCTGCAGCTGGGAGGGGCACAGCCCGGGGAGTGGAGGCC	8.251510644418348e-50	0.0008974736089545881	4.29687884032457e-21	1.1065637302724396e-50	0.00022151896951955497	5.4220270825224e-22
1.8916832911092296	13:115000719:G:A:R:wC,13:115000719:G:A:R:wC:Alt_13-115000650-R	1.17973938660412	42	1.9664306606220097	13	GTEx	344.98756789012197	384.710824223975	344.98756789012197	GTEX	1280.6520173319802	871.251160786297	1349.45749264386	0.12872417853537402	0.175793850100361	0.211434573276426	GACTCGGGGTGCGGGGCCCAGGCCTCGCCGGGTCTTTTTCCGCGCGGCGTGGGGCTGGGGTGACTGTTGTCGGGGCTCTTGGTGGGGAAGGACTGGGCCGGCCCTGGGCCTTCATCTGGGGCCAGCAGCGCTGTCTCCGCCTCGCCCAGAAGGGAGCGGTCCCTGCAGCTGGGAGGGGCACAGCCCGGGGAGTGGAGGCC	5.03502253788062e-48	1.1521253434743099e-10	1.0725767301901597e-19	6.875295131673346e-49	1.93394172662719e-11	1.3988994958116202e-20
1.94554980735232	13:115000719:G:A:A:wC:Alt_13-115000650-A	0.97648398814074	42	2.19154051071176	13	GTEx	225.700873848805	262.104004504964	225.700873848805	GTEX	870.4213795308591	515.820634173685	1032.1636940065302	0.139982150585857	0.197634495986015	0.234793212630483	GACTCGGGGTGCGGGGCCCAGGCCTCGCCGTGTCTTTTTCCGCGCGGCGTGGGGCTGGGGTGACTGTTGTCGGGGCTCTTGGTGGGGAAGGACTGGGCCAGCCCTGGGCCTTCATCTGGGGCCAGCAGCGCTGTCTCCGCCTCGCCCAGAAGGGAGCGGTCCCTGCAGCTGGGAGGGGCACAGCCCGGGGAGTGGAGGCC	4.48995488299747e-43	3.786315190936689e-06	7.84605854034565e-20	6.463183959695378e-44	7.777952500469829e-07	1.02028328242674e-20
2.00210694416387	13:115000719:G:A:R:wC:Alt_13-115000650-A	1.07633055755585	42	2.03639318908156	13	GTEx	368.854873756111	419.594785007337	368.854873756111	GTEX	1476.3172521792599	884.6020734017088	1514.9534154645596	0.111221524587102	0.199570942916764	0.19401787145844696	GACTCGGGGTGCGGGGCCCAGGCCTCGCCGTGTCTTTTTCCGCGCGGCGTGGGGCTGGGGTGACTGTTGTCGGGGCTCTTGGTGGGGAAGGACTGGGCCGGCCCTGGGCCTTCATCTGGGGCCAGCAGCGCTGTCTCCGCCTCGCCCAGAAGGGAGCGGTCCCTGCAGCTGGGAGGGGCACAGCCCGGGGAGTGGAGGCC	1.7301427930277092e-71	3.5637293074760795e-07	7.737840516198678e-25	1.91075926005908e-72	6.9205057814123e-08	9.02088695693054e-26
-0.16548814370045598	1:149233633:C:T:R:wC	0.0229716945614436	41	0.00602541530701435	1	GTEx	1390.1301030438199	837.8891897211771	1090.34193329569	GTEX	1239.25817402437	851.087922155323	1094.6114558185302	0.0813138565788997	0.169837894438884	0.124861051645503	GACTCGTCTGTAGAATCGATCCCGCCTGTATCCGGAGACCGGAGACTCCTTTGCCAAAATTCAGAGACCAAGAAAGAGAAAGATTGGGCAGATCAAAGTCTGTAATTAACCCAAACAGGAAACGTAATTTTTCTGACAAATTGTATGTGTGCTCTGAGAAAAAGACTAGCCTCAAGGAGAATCTGTTTTTTTGGCTTGAG	0.0651935192956426	0.948996081231789	0.9743436200982752	0.0418330008687229	0.8924090052706991	0.961511452112164
-0.069313578663316	1:149233633:C:T:A:wC	-0.303685838612433	41	-0.0509055120686326	1	GTEx	917.312084548	653.488565646526	737.0417948903281	GTEX	874.095054740542	529.7522613344989	711.066822752893	0.10236962566339	0.229933140738993	0.166490413564296	GACTCGTCTGTAGAATCGATCCCGCCTGTATCCGGAGACCGGAGACTCCTTTGCCAAAATTCAGAGACCAAGAAAGAGAAAGATTGGGCAGATCAAAGTTTGTAATTAACCCAAACAGGAAACGTAATTTTTCTGACAAATTGTATGTGTGCTCTGAGAAAAAGACTAGCCTCAAGGAGAATCTGTTTTTTTGGCTTGAG	0.572289177930483	0.365929982356779	0.828517721013504	0.498348054886698	0.18658235304145895	0.759790115520609
1.61406165459727	21:46964378:T:C:A:wC	3.17492731335217	41	1.42320649437544	21	GTEx	1330.42865667336	967.220825637876	1138.3131380790899	GTEX	4072.89875683199	8733.0448072954	3052.324090735189	0.0639299014457686	0.104583181701084	0.0923068910540415	GACTCGTGAAGAACTTACAGAAACCTCCATTGAGGACTGCGAGGAGTGGCCACAGACAGTGGGGCGTGGGCTTCCAGAGGGCTCCACCCAAAATAGAGACTTACAAACGCAGGTGACTTGGGAGTGACACTGGCATCTGGGAATGGATCCTGTGCTTGGGCCCTCACGAGCCTCCAGCGGTCCCCGTCCTTGCGTGTTTC	1.8391498180867793e-139	5.3279996086496165e-201	1.7339429974263294e-52	1.2105545273772494e-140	1.9753870191692588e-202	1.2349076559713593e-53
1.57103005334672	21:46964378:T:C:R:wC	1.97843244474159	41	1.3400674294686798	21	GTEx	1424.77731876707	1108.6034094669099	1194.01006451894	GTEX	4234.9828369657	4367.2280587035	3023.56673427686	0.0549347300207144	0.092179720169733	0.0894581329921264	GACTCGTGAAGAACTTACAGAAACCTCCATTGAGGACTGCGAGGAGTGGCCACAGACAGTGGGGCGTGGGCTTCCAGAGGGCTCCACCCAAAATAGAGATTTACAAACGCAGGTGACTTGGGAGTGACACTGGCATCTGGGAATGGATCCTGTGCTTGGGCCCTCACGAGCCTCCAGCGGTCCCCGTCCTTGCGTGTTTC	1.317591391703479e-178	5.907744121503267e-101	1.34946683175282e-49	7.090135918230233e-180	3.469769914797028e-102	9.947440594303485e-51
0.276552379036135	1:171756248:A:C:R:wC	-0.0507234738455911	41	-0.11368042093505197	1	GTEx	1638.83758133579	1057.82711632261	1366.05122418398	GTEX	1984.42925006149	1021.21728564875	1263.10951218454	0.0687410980660554	0.200481314987329	0.123788324022217	GACTCGTGTTTACAGATGAATGTAAGTTTGATTCTTCCTGGCCAACTTTGGGGTTGATGACCCCTATTTCAAGGAAGCCCAGATCCTCTGAGGAGCTTCATTTGTGGCCTCTCACCAGTGCCTGAGTCTGCAGGGTCAGGAGATATTGGTGATTATTAACTAGTCTTATAGGTCTTTAAAAAAAGAAATAAAGATAGGGG	0.000137959027545926	0.901171761172878	0.471805169595099	5.743685513247261e-05	0.8002616561260709	0.3584381377874389
0.558384337087885	1:171756248:A:C:A:wC	0.170967178415282	41	-0.0795410961767532	1	GTEx	2057.67957676906	1208.3715044732	1552.2208209562802	GTEX	3029.1731573505394	1360.29370057047	1469.6110487901099	0.0582436022944768	0.186872752668559	0.116629691163021	GACTCGTGTTTACAGATGAATGTAAGTTTGATTCTTCCTGGCCAACTTTGGGGTTGATGACCCCTATTTCAAGGAAGCCCAGATCCTCTGAGGAGCTTCCTTTGTGGCCTCTCACCAGTGCCTGAGTCTGCAGGGTCAGGAGATATTGGTGATTATTAACTAGTCTTATAGGTCTTTAAAAAAAGAAATAAAGATAGGGG	4.58880431890705e-21	0.5735513179669539	0.604704746729561	9.06393314396549e-22	0.3602517242662629	0.495240865767409
-0.0687136774515817	12:81729693:A:T:R:wC	0.12757624977366802	41	-0.091170286045151	12	GTEx	1312.52550299915	854.3549143208099	1077.99801844155	GTEX	1251.19139609179	933.687794293268	1012.37150583884	0.0758317601805944	0.167768779977183	0.125137659054943	GACTCTAAAACCAGATCCCCGAGTAAGCTAGAAGGAATGCTTCCTCTGTTAGGTGGGTTTCCCTAAATTCAATTGTGGCCTTCAGGTAAACTTGGCTTAAATTATGCTTTATTTTTCCTGAATAGTACTTACAAATGGAATTTGAATTCTTTACATGGAAGAACAAACCCTCACTGATTCATTTGAGTCTACATCACTCC	0.440226644220573	0.654876019280302	0.5778023556362011	0.3648653410789141	0.4469981792542271	0.466270887463378
0.314522338610562	12:81729693:A:T:A:wC	-0.122832985529891	41	0.0189568846771954	12	GTEx	943.82537869282	637.632330924141	820.238148799442	GTEX	1173.69833764973	585.556149605011	830.857287733331	0.0777087818062127	0.234966140362544	0.16588475873306902	GACTCTAAAACCAGATCCCCGAGTAAGCTAGAAGGAATGCTTCCTCTGTTAGGTGGGTTTCCCTAAATTCAATTGTGGCCTTCAGGTAAACTTGGCTTATATTATGCTTTATTTTTCCTGAATAGTACTTACAAATGGAATTTGAATTCTTTACATGGAAGAACAAACCCTCACTGATTCATTTGAGTCTACATCACTCC	0.000124915559152719	0.7765651391704521	0.938546918608994	5.1778837953675e-05	0.6011350998189859	0.909017869832875
-0.214050074739737	11:678973:C:T:R:wC	-0.35816617690623404	42	-0.0991534422747679	11	GTEx	612.030557331262	623.165850414852	612.030557331262	GTEX	527.976330145828	485.7767551199791	573.437390806097	0.182449167226349	0.248569225446545	0.364826304061185	GACTCTAAATATCACGCTGTATGGCTGCGCCATTCAGTACACATAGTAGCTTATGGCCACACGTGGCTACTGAGCCCCTGAAATGTGGTGATCCTGAATCGTTGACATAATAGGATTGGGGCTATATCAGGTGAAATAAAATAGATTATAAAAATCAGGCCGGGCGCGGTGGCTCACGCCTGTAATCCCAGCACTTTGGG	0.339080036966202	0.311208614591103	0.8814096786436441	0.240714048029508	0.149609776084686	0.785789183281213
-0.298875106727291	11:678973:C:T:A:wC	0.128833544936541	42	-0.600358065555333	11	GTEx	680.061759644277	553.076499059984	680.061759644277	GTEX	553.179752991455	604.753442912044	448.401187431074	0.195423325023504	0.24650265849129105	0.394217001678558	GACTCTAAATATCACGCTGTATGGCTGCGCCATTCAGTACACATAGTAGCTTATGGCCACACGTGGCTACTGAGCCCCTGAAATGTGGTGATCCTGAATTGTTGACATAATAGGATTGGGGCTATATCAGGTGAAATAAAATAGATTATAAAAATCAGGCCGGGCGCGGTGGCTCACGCCTGTAATCCCAGCACTTTGGG	0.19768346619937804	0.7766119961568899	0.256238225154018	0.12617206548253898	0.6012208588436619	0.12778055616288198
0.0942024043253343	4:165344903:T:C:A:wC	2.08530837538121	41	-0.502435304003047	4	GTEx	642.140037011437	414.119295009673	433.01016367226094	GTEX	684.606036770207	1756.5997125639801	305.695461472981	0.0893206449719309	0.140502256351185	0.21965915277415304	GACTCTAACTTTGAAAGAAATTTTGCTGTGGGTAAAATGCTCTCAAACAGCATTGCATGCTACGGGTAACTCCTTCATGAAAGGAAGGGTCAATTGATGCAGCAAACTCCATTGTTGTCCTGTTTTAAGAAGTTGCCACAACCACCCTACCTTATGCAACCACTACCCTTATCAGTTAGCAACCATTGACATTGAGGCAA	0.36343105079969895	8.959628384382855e-49	0.0457410651769648	0.29158344947999	7.860121104340118e-50	0.0221759489500184
0.00166382026622741	4:165344903:T:C:R:wC	2.04346828828265	41	-0.696985002448529	4	GTEx	450.30348425752493	304.427117689858	348.751675981768	GTEX	450.721119095759	1254.6721873097001	214.57762422081402	0.118516359334627	0.159390026854181	0.282572355105777	GACTCTAACTTTGAAAGAAATTTTGCTGTGGGTAAAATGCTCTCAAACAGCATTGCATGCTACGGGTAACTCCTTCATGAAAGGAAGGGTCAATTGATGTAGCAAACTCCATTGTTGTCCTGTTTTAAGAAGTTGCCACAACCACCCTACCTTATGCAACCACTACCCTTATCAGTTAGCAACCATTGACATTGAGGCAA	0.9918454995625552	1.2477834759642701e-36	0.0297919604556604	0.988799074620627	1.25800067304546e-37	0.0136413376908808
1.2012777113250102	18:55767068:G:C:A:wC	0.8884221673276851	42	1.3157937018112198	18	GTEx	972.5819798160968	878.213780520796	972.5819798160968	GTEX	2235.68888788657	1624.75402730899	2424.49390693417	0.101829654954437	0.147108869725426	0.20370012479213895	GACTCTAAGGGGTGTAAGACGGCCCTTTGTTTTAGAGACTTAGGATTGGTGTGAGTGACTGGCAGGGACTGCTTTAGTGCCCAGACCTTTAGTAGCACACACACAATATAGGAAAACTCTTCAAGGAAAACCAGCCCCAAATAAGAGAGTAGGTAATGTTCTGCTTCTCTTGCTTTATATTCTGCTTGCTTTACAGAATA	2.42624138237222e-31	8.58267298138707e-09	5.890604832616832e-10	4.0479317407458594e-32	1.5486529588649698e-09	1.0507420906859899e-10
1.3105083676661	18:55767068:G:C:R:wC	0.903242932168145	42	1.38747658411102	18	GTEx	706.574539816188	718.176452794139	706.574539816188	GTEX	1751.73406602694	1342.6617752668499	1850.6195289642897	0.127870209651354	0.161547248139919	0.188601798965197	GACTCTAAGGGGTGTAAGACGGCCCTTTGTTTTAGAGACTTAGGATTGGTGTGAGTGACTGGCAGGGACTGCTTTAGTGCCCAGACCTTTAGTAGCACAGACACAATATAGGAAAACTCTTCAAGGAAAACCAGCCCCAAATAAGAGAGTAGGTAATGTTCTGCTTCTCTTGCTTTATATTCTGCTTGCTTTACAGAATA	6.35338392451287e-24	1.1884153962470699e-07	1.17510236974572e-12	1.19897830908209e-24	2.2550598333400296e-08	1.88589241009181e-13
0.35018233069913	1:8473331:G:A:A:wC	0.5054396943944279	41	0.24861781724345494	1	GTEx	1657.2445497290698	727.0804632358728	1156.66929636049	GTEX	2112.50416507943	1032.28174730599	1374.25376620334	0.0671196059844398	0.165215973041069	0.16337700023405802	GACTCTAAGGGTGCCATAAAGAGGTATTAAAATGAGGTCCCTGCCCAGAAGGCTTTATATTCTATATAAATACATATATGCATTCATGCACACATGTGTACAGAGTAAAAATGCATGGAAAAGAGGAATCAGAGTCAAGTCCAAGAATAAAATAAAATAAATTTTAATTTTGTTTTTTGTTGTTGTTGTTGTTTTTGAGA	5.38783632870251e-07	0.007945586891884859	0.205675526249787	1.81561611852356e-07	0.00221879663779184	0.128073472188067
0.579928724180612	15:63446012:G:A:A:wC	1.96821396698984	42	0.819609382944343	15	GTEx	301.249410739875	102.46511694155001	301.249410739875	GTEX	449.728709005149	401.197638320645	533.4511909316819	0.17287725568366402	0.275163380155793	0.358489010303648	GACTCTCTCTCTCAAAAAAAAAAAAAAAGACACAAACTAATCAGAATAAATTTTAAAATGTTTAAACCAAATTCATATACACCATATATATAAATGTATAGCATACTCAAATATATTTTAAAAAAAGAAAAAGAGGGGATTTGCCCATAATCAAAACTTTATTGAAAAACTGACACCAAAATAGGAGATTACTGCTGTAT	0.0019461002039238107	5.29353250578839e-12	0.0594586131806984	0.000794886574548225	8.49683955713045e-13	0.0222373729522008
0.452085752184448	15:63446012:G:A:R:wC	-0.0763364429510328	42	0.146092647823247	15	GTEx	145.627258938593	82.410702901432	145.627258938593	GTEX	199.030263537748	78.08780107342629	160.647753024609	0.324457753412881	0.6908535511164879	0.538640077549608	GACTCTCTCTCTCAAAAAAAAAAAAAAAGACACAAACTAATCAGAATAAATTTTAAAATGTTTAAACCAAATTCATATACACCATATATATAAATGTATGGCATACTCAAATATATTTTAAAAAAAGAAAAAGAGGGGATTTGCCCATAATCAAAACTTTATTGAAAAACTGACACCAAAATAGGAGATTACTGCTGTAT	0.24610852117296106	0.9589578726049092	0.8816582299995992	0.16351161017219598	0.912016149438522	0.786217996450139
-0.197101826519612	22:22664851:C:T:R:wC	-0.22775259726974104	42	-0.5249833431681981	22	GTEx	988.008549276668	883.504313975617	988.008549276668	GTEX	861.215633659574	754.8486766633231	685.429160489567	0.157115010198047	0.214038292296075	0.271695329975349	GACTCTCTGTATAAGGTACTGGTCGTGTGTGTGTTAGTGGAGATGAAGCCTGTGCTCTACAGACAGGGAGTCACACAGACACTTTTCTATAATTTCTTACGTACTTTGAATGTTCAAGTATAAAGTCTAACATTAAATTTGATTGAACAATTGTATGTTTGTGGGATATTTTGGAGTGGAACACCAAAAAATGGTAATAG	0.3026990315711749	0.494721432754349	0.126276997721114	0.20965790690307104	0.287295145404086	0.0533286375258572
-0.3120549072772	22:22664851:C:T:A:wC	0.0587201274038613	42	-0.891891918214699	22	GTEx	640.335647923077	540.756522758525	640.335647923077	GTEX	515.577934446778	563.379742228606	344.46738159020896	0.17853673773806306	0.19899641440775895	0.399929261744388	GACTCTCTGTATAAGGTACTGGTCGTGTGTGTGTTAGTGGAGATGAAGCCTGTGCTCTACAGACAGGGAGTCACACAGACACTTTTCTATAATTTCTTATGTACTTTGAATGTTCAAGTATAAAGTCTAACATTAAATTTGATTGAACAATTGTATGTTTGTGGGATATTTTGGAGTGGAACACCAAAAAATGGTAATAG	0.134252010362284	0.8825932241031871	0.0676164601908249	0.0804905186753484	0.7679317485866178	0.0257391997592357
-0.210260677926646	8:146000129:G:A:A:wC	0.8530146647484091	41	-0.607520121027494	8	GTEx	238.080574963741	139.60502154016	171.30688880629998	GTEX	205.659134551699	252.271996873155	112.68043250657699	0.19383385371192705	0.33931503378283395	0.389261792338517	GACTCTGGAAGGTAGGCATGAGATGCTGCTGGCCACCTGTGGGGAACCAATTTGATCATCTCCAAAGTCCCAACAGCCTTGCAAAGATAAGAGCCTGGAACTCAGAGGCTTATGCAGCTCACCTGGGGCCACAGTCATACAGCCCTTCAAACATTCACTCCTTCCTTCCTTGATTTGACACTCACACAACAAACCTCTCC	0.34886557142287605	0.0373088993972178	0.19297643497808806	0.278033755773199	0.0119393708346185	0.11859501111147197
-0.421790431421761	8:146000129:G:A:R:wC	1.10124633927188	41	-1.4768820686609	8	GTEx	294.025634666233	191.375410580742	247.644869362663	GTEX	219.53093407357898	410.63358730987295	88.6679749144175	0.192520332128142	0.3696724322176671	0.4119957856972121	GACTCTGGAAGGTAGGCATGAGATGCTGCTGGCCACCTGTGGGGAACCAATTTGATCATCTCCAAAGTCCCAACAGCCTTGCAAAGATAAGAGCCTGGAGCTCAGAGGCTTATGCAGCTCACCTGGGGCCACAGTCATACAGCCCTTCAAACATTCACTCCTTCCTTCCTTGATTTGACACTCACACAACAAACCTCTCC	0.0459769661747922	0.0101713660614952	0.00102477577777965	0.0284599186313919	0.00289210785548286	0.000337463447631386
0.500436526390481	20:1556758:T:C:A:wC	-0.480809124314829	42	-0.12381812606050903	20	GTEx	402.313210122248	401.730605083685	402.313210122248	GTEX	569.760251842742	288.019465843758	368.708963014054	0.152409217490401	0.282016731540291	0.35407240429102205	GACTCTGGCACAGTTGCTGCTCTCTGGCCCCCTTCCCCACCTCCCTCCTTTCTCATGTAGCTCATCATTTAGGCCGAGAGCATGGCAAAGAGGAGTGAGCACTTCACTAGGAGTGAGCAGATCTGAGTCACACCTGAGCCACCACTGGCTGTGGCTGCCTGGGCTGGGGAGGCACCACCTGGGCATTTCAGTGTCTTTGC	0.0024748028382562608	0.206797106881357	0.8431506835805559	0.00102524590444291	0.0882138709645792	0.7265659601538069
0.214091209247894	20:1556758:T:C:R:wC	-0.703229676357386	42	-0.18651910956534806	20	GTEx	427.469325313601	509.20858168210196	427.469325313601	GTEX	495.817001771148	313.006388126759	376.146304160105	0.189153253509362	0.295374011422832	0.406036150428605	GACTCTGGCACAGTTGCTGCTCTCTGGCCCCCTTCCCCACCTCCCTCCTTTCTCATGTAGCTCATCATTTAGGCCGAGAGCATGGCAAAGAGGAGTGAGTACTTCACTAGGAGTGAGCAGATCTGAGTCACACCTGAGCCACCACTGGCTGTGGCTGCCTGGGCTGGGGAGGCACCACCTGGGCATTTCAGTGTCTTTGC	0.35852221598136297	0.0518989442377885	0.788359959190325	0.25770172801490304	0.0172745754659921	0.64597152366693
-0.173459136221501	10:134333189:T:A:A:wC	-0.058624159485274	41	-0.180230839036314	10	GTEx	783.897570444419	582.535838118563	653.8870546905159	GTEX	695.2088108145621	559.320118454904	577.395369322083	0.088102426865649	0.204367649834824	0.175679718854336	GACTCTGGGATCGCTCCAAACAGCAGGATCAGCTCTCCGTGCTGAGGAGGTGTTCACGCCTCGTGCAAGAGAACACGGCCTCTGGGTCCAGACAGCACAAGAGCCGGGGCATCCCGGGAACCTTCTGGAAAGAGAGTGAGGTCTGTAGTAACCTGGGTTCCGGCCCATGATCAGCCTGGGGTGGCTCCGGTTCCAGTTCC	0.0751514209625034	0.8862525696095759	0.415405229669882	0.0489720487007921	0.77422230886471	0.304935997826334
-0.478338457167486	10:134333189:T:A:R:wC	-0.276633747846558	41	-0.505413395369116	10	GTEx	787.9068065004518	517.640860470088	605.659770029997	GTEX	565.188392916168	427.406636099341	426.963883474684	0.13061538936349698	0.23671911035443305	0.20237790663508395	GACTCTGGGATCGCTCCAAACAGCAGGATCAGCTCTCCGTGCTGAGGAGGTGTTCACGCCTCGTGCAAGAGAACACGGCCTCTGGGTCCAGACAGCACATGAGCCGGGGCATCCCGGGAACCTTCTGGAAAGAGAGTGAGGTCTGTAGTAACCTGGGTTCCGGCCCATGATCAGCCTGGGGTGGCTCCGGTTCCAGTTCC	0.000557811824133903	0.4407647424979521	0.0275945679235677	0.00025006764286284903	0.242558365341004	0.0125116792670593
1.3245323258643895	7:6620867:G:C:A:wC	0.448780305094786	41	1.3636448364949398	7	GTEx	1360.63710929042	1094.98020156749	1053.2555580999	GTEX	3407.0470262527397	1494.7123801826901	2711.3376126852104	0.0625877284482768	0.145152655864772	0.0935694203729595	GACTCTGGGGGCCAGCAGAAAGCTCAGCATTGGCTGGCCCCCCTCCTTCAGGGATCAAAGTGAGCAAAACGGGGCAAGCAGCCTATGGGAAGGCATTGACTTGGGAGGGACCTGGGCCAATGCCCAGTGATCTGGGTGTGGATGCTGGAACCTGGGATTGAACCCAGGCTGGGGAAGGAGCGGCCTTCACATTGACATTC	2.4865094806634285e-98	0.007173742850561841	5.4138032975743695e-47	2.1029952226773686e-99	0.00198959196993078	4.134139165387019e-48
1.31789406800141	7:6620867:G:C:R:wC	0.6882362240514269	41	1.3466954455551898	7	GTEx	1507.4528665729001	1080.24476751586	1133.32642312756	GTEX	3759.4564151572	1740.2703444085998	2880.6225398973997	0.0707672217459424	0.161779104154593	0.101201815631599	GACTCTGGGGGCCAGCAGAAAGCTCAGCATTGGCTGGCCCCCCTCCTTCAGGGATCAAAGTGAGCAAAACGGGGCAAGCAGCCTATGGGAAGGCATTGAGTTGGGAGGGACCTGGGCCAATGCCCAGTGATCTGGGTGTGGATGCTGGAACCTGGGATTGAACCCAGGCTGGGGAAGGAGCGGCCTTCACATTGACATTC	2.1067905518824197e-76	9.29091878000302e-05	2.4697590230261503e-39	2.093769422557869e-77	2.0982345977469198e-05	2.1069607444366395e-40
0.233143508697315	2:71731952:T:C:A:wC	0.000335827220714392	42	0.293080006202932	2	GTEx	138.892708119513	143.08593940689198	138.892708119513	GTEX	162.710209073112	143.218792954435	170.379712113523	0.281562137967299	0.40919112229889	0.560787171961055	GACTCTGGTGTTTCCTGCCCTTCGGTCCCTTCCAACCTCAAAGGCCTGTCCAGCCCCGAGGCAGAGTTTTCCATAGCTGGTCCCTATTCATGAGCCGTGCCAGGCTGGAGCCATCCCCTCCATACCTCCCTTCGCCTCCTCCTGCTCCTTGTTCCCACACTGTCTGGGCTTCATGTTTACCAGCGGGGAGCCTGCTGCCT	0.517587912033711	0.999710155811064	0.7559998301437371	0.407650268854259	0.999345168284885	0.6012369642849039
0.7921256111697121	2:71731952:T:C:R:wC	-0.106025864943124	42	-0.368922848341123	2	GTEx	173.882118718787	240.320675527104	173.882118718787	GTEX	301.209681048951	223.22846370076	134.712884257298	0.224092016042503	0.387691232894375	0.643318170242146	GACTCTGGTGTTTCCTGCCCTTCGGTCCCTTCCAACCTCAAAGGCCTGTCCAGCCCCGAGGCAGAGTTTTCCATAGCTGGTCCCTATTCATGAGCCGTGTCAGGCTGGAGCCATCCCCTCCATACCTCCCTTCGCCTCCTCCTGCTCCTTGTTCCCACACTGTCTGGGCTTCATGTTTACCAGCGGGGAGCCTGCTGCCT	0.00103330036823089	0.892222896902238	0.7292204198095171	0.000408048397112001	0.784484132283047	0.5663273717593921
-0.0534511823464981	1:15469488:ATATG:A:A:wL:Alt_1-15469612-R	0.114223207090854	42	-0.9115327007411048	1	GTEx	1008.6929170545799	965.924872346669	1008.6929170545799	GTEX	971.159590291087	1045.88891579677	535.297713418804	0.129691404478313	0.171115407195636	0.328292247101016	GACTCTGTCCCCATCTGCCCAAAAAAACAACACAAAACTAAGGAGAGAAGAGAATATGGAGAAAAGGGAACCCTCATACACTGTTGGTAGGAATGTAAATTAGTATAGCCACAATGGAGAACAGTTTGCAGGTTCCTCAAAAAACTAAAATTAGAGCTACCACATGATCCAGCAATTCCACTCCTAGGTATATACA	0.7643806485072421	0.7030352249360229	0.0168975380933159	0.680235868487685	0.504439104257826	0.00549325631004774
0.467990254621813	1:15469488:ATATG:A:A:wL:Alt_1-15469612-A	0.7376629604621721	42	0.20265464155776	1	GTEx	747.415155388957	823.401556199681	747.415155388957	GTEX	1034.56512087636	1373.5800945218	859.786810103622	0.123226959303722	0.176145725717064	0.22981723959621206	GACTCTGTCCCCATCTGCCCAAAAAAACAACACAAAACTAAGGAGAGAAGAGAATATGGAGAAAAGGGAACCCTCATACACTGTTGGTAGGAATGTAAATTAGTATAGCCACAATGGAGAACAGTTTGCAGGTTCCTCAAAAAACTAAAATTAGAGCTACCACATGATGCAGCAATTCCACTCCTAGGTATATACA	0.00038716137901621296	0.00012340743469660601	0.563555041508778	0.00014599125280471102	2.8167233530928004e-05	0.377880736165002
0.176511385528298	1:15469488:ATATG:A:R:wL:Alt_1-15469612-R	0.0776763173992148	42	-0.475249525047041	1	GTEx	563.138914655602	591.7886634907541	563.138914655602	GTEX	637.008000487432	624.2439955657791	404.038743979552	0.15478244500078395	0.233762452096303	0.384299345334402	GACTCTGTCCCCATCTGCCCAAAAAAACAACACAAAACTAAGGAGAGAATATGGAGAATATGGAGAAAAGGGAACCCTCATACACTGTTGGTAGGAATGTAAATTAGTATAGCCACAATGGAGAACAGTTTGCAGGTTCCTCAAAAAACTAAAATTAGAGCTACCACATGATCCAGCAATTCCACTCCTAGGTATATACA	0.35441614220737205	0.8659522871404359	0.381114838292226	0.254126458617757	0.73967225332858	0.216211501629561
0.25256372083845	1:15469488:ATATG:A:R:wL:Alt_1-15469612-A	0.968644729994036	42	-0.0050666758941967215	1	GTEx	1108.33058926226	1044.14611393019	1108.33058926226	GTEX	1320.8364132915801	2043.69777715792	1104.96462717167	0.106546223394978	0.142148558947188	0.215567738077842	GACTCTGTCCCCATCTGCCCAAAAAAACAACACAAAACTAAGGAGAGAATATGGAGAATATGGAGAAAAGGGAACCCTCATACACTGTTGGTAGGAATGTAAATTAGTATAGCCACAATGGAGAACAGTTTGCAGGTTCCTCAAAAAACTAAAATTAGAGCTACCACATGATGCAGCAATTCCACTCCTAGGTATATACA	0.0349631958915727	5.70356064757078e-11	0.9912259491845842	0.0177658939645744	9.47154873242874e-12	0.981248352257098
0.0154549914451041	1:117653380:G:A:A:wC	-0.195695762207518	41	0.204895846679895	1	GTEx	799.9151456281461	389.995089137134	528.8613466357799	GTEX	807.980944959693	340.300108829544	609.739606955681	0.0950904140811973	0.311639239939745	0.19002121731947305	GACTCTGTCTCAAAAAAAAAAAAAAAAAAAAAGAACCACTCATCTCAAAGCAGCAGTAATAAGCTAAAAGGACATATACTTCTGGGCTGAGTGACAGAAAGAGTGAGGAAGAGCAAATAGCTAATAATTTGAGAGGGTGACAGGCAGGAATGTGTTTTGGGAAGATCAGATTTGGGTTACAGAAAGAGGCTGAAGGGAAT	0.899742491797999	0.7235488756767009	0.3891176523223929	0.8708889492338521	0.5300326977890271	0.280909363262416
0.083682034703927	1:117653380:G:A:R:wC	-0.143285068494293	41	-0.262795081509078	1	GTEx	1013.00100865657	538.729228408578	825.260957584742	GTEX	1073.52292964881	487.97501424403197	687.282859092526	0.087405069029033	0.249129125324695	0.15624228418543398	GACTCTGTCTCAAAAAAAAAAAAAAAAAAAAAGAACCACTCATCTCAAAGCAGCAGTAATAAGCTAAAAGGACATATACTTCTGGGCTGAGTGACAGAAGGAGTGAGGAAGAGCAAATAGCTAATAATTTGAGAGGGTGACAGGCAGGAATGTGTTTTGGGAAGATCAGATTTGGGTTACAGAAAGAGGCTGAAGGGAAT	0.41277908160129495	0.7504061187949901	0.156805677805327	0.338362964695827	0.5651940567038989	0.0925743511166525
