## Supplementary Tables 2,6,10 for "Machine-guided design of synthetic cell type-specific *cis*-regulatory elements": SupTable 2 - UKBB_GTEX_CODA_averaged_no_cutoffs.txt (part 408 of 458)

HepG2_mean	IDs	K562_mean	OL	SKNSH_mean	chr	class	ctrl_mean_hepg2	ctrl_mean_k562	ctrl_mean_sknsh	data_project	exp_mean_hepg2	exp_mean_k562	exp_mean_sknsh	lfcSE_hepg2	lfcSE_k562	lfcSE_sknsh	nt_sequence	padj_hepg2	padj_k562	padj_sknsh	pvalue_hepg2	pvalue_k562	pvalue_sknsh
0.102898214504722	2:37506166:T:C:A:wC	0.7011710790759079	41	-0.0587123502286892	2	GTEx	1120.13544733349	583.219751956804	880.835951887297	GTEX	1202.68085482024	948.0981427754159	845.247483096675	0.0849133757121618	0.225933255224749	0.16755552704392998	GACTCTGTCTCAAAAAAAAAAAAAACAGAAACCAAAAACCAACTAGCTGGGTTCTGGAATAGTCTCCAAAATGGCTAAACAAAGATTTTGTTAATAATGCTAATGATAGTAATAACTGTTATTTAATGATAAGCCAAACTGAATAAATGACAACTCAGCCACCTGAGACTGAAATAAATGACTCATTTTCTTTAAGTAAC	0.29131504977764194	0.0069159216635156714	0.801786397843306	0.22558811045677304	0.0019128279261526398	0.726034524737141
-0.035292027573891	2:37506166:T:C:R:wC	0.5160916187522671	41	-0.0395903076883352	2	GTEx	837.190077087139	455.282928676841	704.4890598255901	GTEX	817.4171165868449	651.1041975705999	684.767996405875	0.0975067105001974	0.290351282426558	0.146481780147134	GACTCTGTCTCAAAAAAAAAAAAAACAGAAACCAAAAACCAACTAGCTGGGTTCTGGAATAGTCTCCAAAATGGCTAAACAAAGATTTTGTTAATAATGTTAATGATAGTAATAACTGTTATTTAATGATAAGCCAAACTGAATAAATGACAACTCAGCCACCTGAGACTGAAATAAATGACTCATTTTCTTTAAGTAAC	0.7715782448824521	0.18247426079028606	0.8493999899924821	0.7173934283756991	0.0754904189172019	0.786948988152306
0.132459770859328	2:201731757:AAC:A:R:wC	-0.26940799120590697	41	-0.7130726784139321	2	GTEx	1040.26872871504	745.133912242787	806.823739043051	GTEX	1140.70741929137	618.166768004869	491.941255412538	0.0868613783721637	0.19562485828856305	0.173633750578139	GACTCTGTCTCAAAAAAAAAAAAAAGTCACTAGTATAACTGGCACTGTTACGGTGGGTAGCTAGTCAGGTATGAACAAAGCAGGAGATGGCTCCCCCAAACACACACTAGGAGTGTCGGGCAACCATCAGGTGAGATGGTCAGGCGGTTATTAACTCTCTTGCTGAAGTAGTAATTGGTCACAGCTGGCACCAGGGAACG	0.176559363906878	0.339743797538468	0.000139233049509268	0.127270099236173	0.16846079262773406	4.01242389538345e-05
0.16984086571513596	2:201731757:AAC:A:A:wC	-0.6572897411234799	41	-0.603298308255338	2	GTEx	971.040874685549	734.698166817365	832.504856576611	GTEX	1093.45723614283	465.98324977543604	548.334426121234	0.0772969237952553	0.28052497538626	0.189085835106185	GACTCTGTCTCAAAAAAAAAAAAAAGTCACTAGTATAACTGGCACTGTTACGGTGGGTAGCTAGTCAGGTATGAACAAAGCAGGAGATGGCTCCCCCAAACACACTAGGAGTGTCGGGCAACCATCAGGTGAGATGGTCAGGCGGTTATTAACTCTCTTGCTGAAGTAGTAATTGGTCACAGCTGGCACCAGGGAACG	0.0453017830878299	0.0568070865732517	0.00386170350657702	0.0280024118395214	0.0191257784629539	0.0014197498778109
-0.335277115127598	9:133822094:T:C:A:wC	-0.492322356723399	42	-0.7130501823385441	9	GTEx	728.2854644095239	599.530399178846	728.2854644095239	GTEX	576.965276227972	426.519264545289	443.185063440634	0.180092322027857	0.25670953908654703	0.320900639183977	GACTCTGTCTCAAAAAAAAAAGAGAATATTTCTGTCACCCTAGAAAGTTCCCATGCCCCTTTCCAGTAGCTTCCCCTGCAATCACTGTTCTGATTTCTACCTGCTTATTTTTGCCTTTTCTTACTTTATGTAAATGGAGCCCTGTGGGGCATATTCTTTTGGGTCTGGCTTCCTTCGCTCCTTCGCTCCCCAGGTGAGCA	0.107724717609873	0.141048937368921	0.068859230958819	0.0626459843903907	0.0551340026915971	0.0262814182748371
-0.649425117173623	6:90039670:G:C:R:wC	-0.756809086035977	42	-0.29886987096636897	6	GTEx	448.673875135111	489.414529668459	448.673875135111	GTEX	285.744886551218	289.7002689513	365.20407035522993	0.222274702642414	0.302826346629258	0.3629462022828221	GACTCTGCTGCTGGGCCCGGCGCTGTCGAGGGCTCATGGAGGTATTCTTAGCTACAGGTTGGGTAGGTTGATGAAAGGATGCTGCTGAGGAATTCTGGAGTCCGTACTAGGAAATTTTAAGAAACTTTGTTTGAAACTGGCAAAGAAGATTTGTAAATACACTTGTTATCTATTCAAGAATACACAATCTCAGAGGACAA	0.00779414882619332	0.038745081814220005	0.595201030691634	0.00348100948012564	0.0124490882996571	0.41024928790691295
-0.8075710946038441	6:90039670:G:C:A:wC	-0.61567485331755	42	-0.28239390606438103	6	GTEx	799.9544568084891	853.710626693064	799.9544568084891	GTEX	457.30609402303594	557.193852084869	659.5809945770279	0.186407635426955	0.29901618932140506	0.30260347986430897	GACTCTGCTGCTGGGCCCGGCGCTGTCGAGGGCTCATGGAGGTATTCTTAGCTACAGGTTGGGTAGGTTGATGAAAGGATGCTGCTGAGGAATTCTGGACTCCGTACTAGGAAATTTTAAGAAACTTTGTTTGAAACTGGCAAAGAAGATTTGTAAATACACTTGTTATCTATTCAAGAATACACAATCTCAGAGGACAA	4.26458353197003e-05	0.10658296638768	0.535950748376573	1.47569413974556e-05	0.0394940720531516	0.3507093133547101
4.9002210553542	6:46097758:C:G:A:wC	4.2161682137572	41	6.107760272748481	6	GTEx	29.9448018231699	21.657458815632506	19.2150824155168	GTEX	889.502602053078	402.139067176261	1324.1994303220301	0.143136499932309	0.339105179983656	0.186728939932694	GACTCTGCTGCCCGGTCCCAGCCAGCCCTGAGCTGGCGCCTTAGACGCTCGCCTGGCAGCTGCGCACACTCGGAGCGCCCCGAGCGGCGCAGATAGGGAGGTTGGGGCTGTGCCCCGCGGCGCGGCGCCTGCCACTGCGCAGGCGCCTCAGGAAGAGCTCGGCATCGCCCCTCTTCCTCCAGGTCCCCCTTCCCCGCAAC	1.9206424182682682e-255	1.66451429996247e-34	5.140665205307284e-233	7.392858856355042e-257	1.72548467794621e-35	1.1544128081355089e-234
-0.108414389521374	12:75888251:G:A:A:wC	-0.7893321262518841	41	0.266859514876359	12	GTEx	361.16569439762804	137.83876881687598	219.92152635659198	GTEX	334.566081474322	79.7508211191921	264.82032246547	0.13264305872305698	0.618139660586279	0.263709060035362	GACTCTGACTTAGCAGTATCATCTTTGTAAATATCAGATATTTTCATACCACATTCCACTTGCTGCAGAGAACTCAAAATATAGTTTGTGTTCATCACTACATTGAAACTAATAGCCCCCGGTAGATCTTAATAGAGAAGCACATATTACTTTATCACAAATCTTGTTTTAAACATTTTGATAACTATTTCAATTTAATT	0.4897275509607921	0.386891903464142	0.4224742841032701	0.413734533230558	0.20162065029452306	0.311563535388754
-0.00648602600684835	12:75888251:G:A:R:wC	-0.334576556920965	41	-0.0366283547493639	12	GTEx	1249.8957532911	613.080212508031	903.8672205483099	GTEX	1244.64230054256	485.721696045146	880.256095389556	0.0893483403559124	0.21971981425371606	0.195451957824689	GACTCTGACTTAGCAGTATCATCTTTGTAAATATCAGATATTTTCATACCACATTCCACTTGCTGCAGAGAACTCAAAATATAGTTTGTGTTCATCACTGCATTGAAACTAATAGCCCCCGGTAGATCTTAATAGAGAAGCACATATTACTTTATCACAAATCTTGTTTTAAACATTTTGATAACTATTTCAATTTAATT	0.9560942449314102	0.275997807118643	0.8971773976790429	0.942130336239626	0.12782330275298298	0.8513443838248721
-0.00396413817261119	X:151149982:G:A:A:wC	-0.8227372942145641	42	0.244429396721957	X	GTEx	711.646424060014	784.648368287273	711.646424060014	GTEX	709.2427430677202	443.47654778429705	843.1966740134641	0.167558139902447	0.232453189110617	0.26858365001877	GACTCTGAGAAACATGGAGTGTGGAGAATGAATCTCTTCACTTGCCTCCCAGAACTGGTACCTAATCACAATGTATTGATTGGGTTAAGGACTGAGTGAATAGTCGAGAGGCCTGCAGGGGAAGCTACATTCTCCAGGCAGGGAGGAACTGTAGTTGGATTTGGACAAAGAGGTAGAAGTAGTATTCAGAGATGAGATGG	0.987940250544204	0.00158179286114432	0.548442488230023	0.9811251806945048	0.000401086856030385	0.36278662670732
0.0452163779200849	X:151149982:G:A:R:wC	-0.010800857315462	42	0.24871906395527504	X	GTEx	867.8413572026642	852.989702593026	867.8413572026642	GTEX	895.733913741123	846.556934266694	1033.2673599207	0.135715710577904	0.22320041770674	0.235316918684661	GACTCTGAGAAACATGGAGTGTGGAGAATGAATCTCTTCACTTGCCTCCCAGAACTGGTACCTAATCACAATGTATTGATTGGGTTAAGGACTGAGTGAGTAGTCGAGAGGCCTGCAGGGGAAGCTACATTCTCCAGGCAGGGAGGAACTGTAGTTGGATTTGGACAAAGAGGTAGAAGTAGTATTCAGAGATGAGATGG	0.811780600060307	0.9824104986406909	0.471045244250948	0.7390061033574109	0.961404753611367	0.290532765028008
-0.0945571544844065	14:24792966:A:G:R:wC	0.84699540889109	41	-0.45032822062328703	14	GTEx	213.948503377653	181.619323412179	178.57979989387402	GTEX	200.083143192415	326.332285516584	130.945347064076	0.164125305440776	0.301736433524708	0.298274195930532	GACTCTGAGCCACTGTGTGAGCTCTTGCCAGCCACTTAGCCTCTCTGGGCCTTAGTTTCTTCTTCTGTAACTTGGCTGGTGGGTGATTCCCAGGTGCCCACCAGGAATAGAATTCTAGGAATGAGTCTAAATCCTGAAGAATCAGCCAAGTGATCTAAGTAATAAGTAACTGCCTACACAGAAAAAAGATAAGAAGGACA	0.634370844853801	0.0168810942586781	0.209687094748816	0.5645287883532789	0.00499943155660079	0.131099736795804
0.223912078548516	14:24792966:A:G:A:wC	1.07276991484873	41	-0.5334157622453309	14	GTEx	285.463551995927	230.54843342703603	232.204419308186	GTEX	332.884637766841	485.015464105455	160.749603342421	0.13796449451792	0.214254014458665	0.316885402681264	GACTCTGAGCCACTGTGTGAGCTCTTGCCAGCCACTTAGCCTCTCTGGGCCTTAGTTTCTTCTTCTGTAACTTGGCTGGTGGGTGATTCCCAGGTGCCCGCCAGGAATAGAATTCTAGGAATGAGTCTAAATCCTGAAGAATCAGCCAAGTGATCTAAGTAATAAGTAACTGCCTACACAGAAAAAAGATAAGAAGGACA	0.148378858836048	2.71360633619406e-06	0.156457001634858	0.104596061577086	5.52848406084154e-07	0.0923154649300429
-1.57648351350979	19:48723003:G:A:A:wC	-1.31150303104093	42	-0.33347772370436	19	GTEx	60.63948396141561	69.6900462798196	60.63948396141561	GTEX	20.2063671399869	27.9886106828527	48.47092892574389	0.907619213655525	1.17901391131363	1.4269015610627198	GACTCTGAGGAGAGTTTACCTCGCTCAAGATCATCACCTCTAGGGCGGGCGCGGTGACTCACACCTGTAGTCCCAGCACTTTGGGAGACTGAGGTGACCAATTGCTTGAGGTCAGGAGCTCAAGACCAGCCTGGCCAATATGTTGAAACCCCCATCTCTACTAAAAATACAACAATTAGCCAGGCGTGGTGGCAGGTGCC	0.136992904949722	0.4695871871908301	0.8994591840891629	0.0823971014284011	0.265977885301843	0.8152119956588
-2.06964429220301	19:48723003:G:A:R:wC	-1.22564382586175	42	-0.419017736153862	19	GTEx	77.2549837597688	82.6684100881452	77.2549837597688	GTEX	18.3520601378621	35.376010860190604	58.2812683348401	0.7042215807209301	0.851600539428609	1.13570699044034	GACTCTGAGGAGAGTTTACCTCGCTCAAGATCATCACCTCTAGGGCGGGCGCGGTGACTCACACCTGTAGTCCCAGCACTTTGGGAGACTGAGGTGACCGATTGCTTGAGGTCAGGAGCTCAAGACCAGCCTGGCCAATATGTTGAAACCCCCATCTCTACTAAAAATACAACAATTAGCCAGGCGTGGTGGCAGGTGCC	0.00739906955124441	0.31194240632256204	0.8336737735552691	0.00329368027937666	0.150087103841306	0.712165884977928
0.541539699767823	9:141074248:A:G:R:wC	0.255711084565121	42	0.524379761652464	9	GTEx	914.654304944953	962.983889976476	914.654304944953	GTEX	1331.15494831464	1149.29768887872	1313.30594397846	0.134605448256725	0.16126643953702	0.22483905906758495	GACTCTGAGTAGTTGCACCCTGGTGCATCCATAGGTGTTCCCCACCTGGAGCACAGCTGTGGATAGAAGCAGGGAGAGCTGTGGAGGGAAGAGGAGGAGAAGGGAGTCTCAGGGCAGCCCCAGCATCCAGGCAGGGCCTCTGCAAGTGAGATGCAGATCCAGCCTGTTGGCCACTTAGCAGCTGCTCGGTCGGCTGCAGA	0.000158040507729056	0.25073804481975304	0.0534076619941421	5.7421652267761096e-05	0.11282019843725097	0.0196878083499124
5.33570205844574	6:46097758:C:G:R:wC	3.76312936320517	41	6.12610201880991	6	GTEx	90.26648554222879	104.91014978275	107.694313192723	GTEX	3604.85930758998	1423.3858934722	7514.34645513081	0.0923324188534604	0.168114714646129	0.114516361417673	GACTCTGCTGCCCGGTCCCAGCCAGCCCTGAGCTGGCGCCTTAGACGCTCGCCTGGCAGCTGCGCACACTCGGAGCGCCCCGAGCGGCGCAGATAGGGACGTTGGGGCTGTGCCCCGCGGCGCGGCGCCTGCCACTGCGCAGGCGCCTCAGGAAGAGCTCGGCATCGCCCCTCTTCCTCCAGGTCCCCCTTCCCCGCAAC	0.0	1.0033461834984499e-109	0.0	0.0	5.598381651105228e-111	0.0
0.8622547233004499	9:141074248:A:G:A:wC	0.304621301221651	42	0.95708479622433	9	GTEx	846.4938593802451	1014.06215286376	846.4938593802451	GTEX	1539.2558987007199	1251.9779399159	1644.1226284183401	0.112241139308621	0.190647600133177	0.17392947379091006	GACTCTGAGTAGTTGCACCCTGGTGCATCCATAGGTGTTCCCCACCTGGAGCACAGCTGTGGATAGAAGCAGGGAGAGCTGTGGAGGGAAGAGGAGGAGGAGGGAGTCTCAGGGCAGCCCCAGCATCCAGGCAGGGCCTCTGCAAGTGAGATGCAGATCCAGCCTGTTGGCCACTTAGCAGCTGCTCGGTCGGCTGCAGA	6.64298313469616e-14	0.246066838079382	1.8523255918559505e-07	1.56424669349673e-14	0.110082163256811	3.73980965896935e-08
0.100937190646812	17:45900578:AAT:A:A:wC	-0.246357555116012	41	-0.0746824104526291	17	GTEx	693.2426545121318	420.366201701154	523.30818390157	GTEX	743.548661936293	354.296983384722	497.123968987482	0.0990145220633685	0.32440740959295	0.17542890121978194	GACTCTGAGTTAAGCATCCCGTCTCCTTTATTAGGAATTTCTGGTTCATGAAGACTTGCATGAGGCCTCCTACCCTAGAGCTCTCAGAATTCCCCATTAAGAGAATCCTAGTTTTCCCGCAGGCCTTTTGTCCAGAACCACCAGAGACACGTTAGCTAGTGGGTACAGCTGTCAGCTGCCTTTAATAGGGCAAGCATG	0.380877760553314	0.655397626813813	0.7567353214490129	0.30800454224929497	0.447608579150406	0.670316794421712
0.0013132884429696199	17:45900578:AAT:A:R:wC	0.350307389731196	41	-0.266473433761035	17	GTEx	484.95758702268404	272.82134463862	403.25502718039803	GTEX	485.643638835076	348.179746442698	335.920576558969	0.10367309337279	0.322661807555424	0.27925997707545297	GACTCTGAGTTAAGCATCCCGTCTCCTTTATTAGGAATTTCTGGTTCATGAAGACTTGCATGAGGCCTCCTACCCTAGAGCTCTCAGAATTCCCCATTAATAGAGAATCCTAGTTTTCCCGCAGGCCTTTTGTCCAGAACCACCAGAGACACGTTAGCTAGTGGGTACAGCTGTCAGCTGCCTTTAATAGGGCAAGCATG	0.99263904438895	0.4835798272919321	0.452574608376547	0.989892994270122	0.27762070391633503	0.33997595648563306
0.721825776408647	13:76220623:G:C:A:wC	2.4420555723596697	41	0.258595386022191	13	GTEx	314.80699705462797	172.71263342934898	233.322285322834	GTEX	519.52336560626	937.630328298231	279.191984647447	0.109229895005122	0.18567330738712	0.232810274465405	GACTCTGCGCCCTCCTCCCCTGACAATGGCTTTCCATTACATTAAGAATAAAGTCTGAATTTTTAAGGCAGTCTCTAGGGCCCCATATGATCTGTTCCCCGCTTGCCTATCTCATCTCCACCCCCACTCTTCGACTTGCTTACTGTGCTCATACTGGCTTCCAGCTGTTACTCAGATGTAGAGAGAACTTTTTTTTTTTT	1.41512143862935e-10	1.6734121446079896e-38	0.373420006380102	3.88713544160171e-11	1.64787349984963e-39	0.2666734333345589
0.929053694563512	13:76220623:G:C:R:wC	2.45161370159449	41	0.547804291425809	13	GTEx	446.735320041276	299.783306785879	365.840238210192	GTEX	849.6189452359358	1638.91359971406	534.533342673429	0.0918782000081543	0.166521179999638	0.184145366020875	GACTCTGCGCCCTCCTCCCCTGACAATGGCTTTCCATTACATTAAGAATAAAGTCTGAATTTTTAAGGCAGTCTCTAGGGCCCCATATGATCTGTTCCCGGCTTGCCTATCTCATCTCCACCCCCACTCTTCGACTTGCTTACTGTGCTCATACTGGCTTCCAGCTGTTACTCAGATGTAGAGAGAACTTTTTTTTTTTT	2.60069601723961e-23	5.223486296372279e-48	0.0074786280636629406	4.89776249432385e-24	4.6201938498398395e-49	0.00293134703115982
5.04052772442042	9:140117868:G:A:A:wL:Alt_9-140117968-R,9:140117968:A:G:R:wR:Alt_9-140117868-A	6.4451425453648605	42	5.3186359266484	9	GTEx	317.048605389215	305.534889022005	317.048605389215	GTEX	10464.6775664176	26741.1918705202	12677.1242464073	0.0804381585093621	0.0816547349825626	0.103337510759141	GACTCTGCTCACCGACCCGGCGTGCGCCCGAGGAAGCACCAGGCCGCAGACCCCGCCCCCTCAGCGAGACCCCACCCCGTAGGGGATGAGATCCCGCCCCCGCCACGAGGCCCCGCCCCCCAGGCCAGGCCTTTTCAGACCCGCCATTCAGAGCTGGAGAACCCCAAGCCGAGTATTGGTCACATCCGAACCGGGTCTTT	0.0	0.0	0.0	0.0	0.0	0.0
5.1265051780700315	9:140117868:G:A:A:wL:Alt_9-140117968-A,9:140117968:A:G:A:wR:Alt_9-140117868-A	6.45655594578011	42	5.595937176376389	9	GTEx	208.773614867496	219.269761149169	208.773614867496	GTEX	7283.319118544541	19270.1287346704	10091.7717226085	0.101985643107256	0.0860826457842597	0.116145650365304	GACTCTGCTCACCGACCCGGCGTGCGCCCGAGGAAGCACCAGGCCGCAGACCCCGCCCCCTCAGCGAGACCCCACCCCGTAGGGGATGAGATCCCGCCCCCGCCACGAGGCCCCGCCCCCCAGGCCAGGCCTTTTCAGACCCGCCATTCGGAGCTGGAGAACCCCAAGCCGAGTATTGGTCACATCCGAACCGGGTCTTT	0.0	0.0	0.0	0.0	0.0	0.0
5.01879054341686	9:140117868:G:A:R:wL:Alt_9-140117968-R,9:140117968:A:G:R:wR:Alt_9-140117868-R	6.34524670711148	42	5.20517900368975	9	GTEx	159.31642215393498	164.748881689224	159.31642215393498	GTEX	5162.56462151085	13430.2051556596	5879.751966856421	0.101602755106249	0.0923523700206275	0.15339854619215698	GACTCTGCTCACCGACCCGGCGTGCGCCCGAGGAAGCACCAGGCCGCAGGCCCCGCCCCCTCAGCGAGACCCCACCCCGTAGGGGATGAGATCCCGCCCCCGCCACGAGGCCCCGCCCCCCAGGCCAGGCCTTTTCAGACCCGCCATTCAGAGCTGGAGAACCCCAAGCCGAGTATTGGTCACATCCGAACCGGGTCTTT	0.0	0.0	7.09370307639575e-251	0.0	0.0	2.218728627942008e-252
4.8089984407965805	9:140117868:G:A:R:wL:Alt_9-140117968-A,9:140117968:A:G:A:wR:Alt_9-140117868-R	6.41802159297202	42	5.184395806879111	9	GTEx	210.63946684409697	184.594379366861	210.63946684409697	GTEX	5906.96251222109	15741.947625928999	7659.29695156104	0.0992640652582911	0.0918766065832973	0.128916205220081	GACTCTGCTCACCGACCCGGCGTGCGCCCGAGGAAGCACCAGGCCGCAGGCCCCGCCCCCTCAGCGAGACCCCACCCCGTAGGGGATGAGATCCCGCCCCCGCCACGAGGCCCCGCCCCCCAGGCCAGGCCTTTTCAGACCCGCCATTCGGAGCTGGAGAACCCCAAGCCGAGTATTGGTCACATCCGAACCGGGTCTTT	0.0	0.0	0.0	0.0	0.0	0.0
-1.05854580891987	16:88810129:A:G:A:wC	-0.7458045945580551	42	-1.03030218657935	16	GTEx	174.531454888139	201.736080300568	174.531454888139	GTEX	83.58202783369721	120.17940466824	85.2520531489988	0.40641345019518493	0.491999326018481	0.683570317807958	GACTCGGGATTGGCCTTGGACACTCAGCCCCCTCTTTCTGGAGCAAAGACTCATGACCCACGTCCAAGTCACCCTGCACATCCCTAAGCCTGACCGTGAGGCAGCCCTCACGGATGCCCAGGACTCCCTGTCCGCACCACCAGGCAGCCGAGGCAGGTTTGGACCAGCTTCTCACACTCACACCTTCCTAGGGTTGCCCC	0.0191534039920624	0.278879270528514	0.262337324780656	0.00919806920246798	0.129553473377479	0.131750027585709
-0.7119568238471371	16:88810129:A:G:R:wC	-0.978039470551966	42	-1.63300523957498	16	GTEx	156.513364345349	152.307521089963	156.513364345349	GTEX	95.06568413035879	77.14111862612799	50.5604766622237	0.402054993039558	0.663312860370286	1.104258348662	GACTCGGGATTGGCCTTGGACACTCAGCCCCCTCTTTCTGGAGCAAAGACTCATGACCCACGTCCAAGTCACCCTGCACATCCCTAAGCCTGACCGTGAAGCAGCCCTCACGGATGCCCAGGACTCCCTGTCCGCACCACCAGGCAGCCGAGGCAGGTTTGGACCAGCTTCTCACACTCACACCTTCCTAGGGTTGCCCC	0.12851348313474498	0.296417134202434	0.273620743421362	0.0765948587594053	0.140353240738625	0.13918699865012898
0.507644867669104	17:74705876:A:C:A:wC	-0.528355490741677	41	-0.13451334468565598	17	GTEx	347.091446707879	287.73597704483103	253.55974117551202	GTEX	493.6966800344089	199.47384422465905	230.898900831638	0.119526954722611	0.338627445527794	0.243949279814697	GACTCGGAGACCCTGGCGGTGGCCTGGACCGGCCAAGCGTGGTGAACTCCAGGGAACATGGGCACACAGTGTAGGGGCTGGGATGAGTGGATGAGGGAACTCCGACTCCTCTCAGATATCCACAGGCAGGACAAGGTGGCCAAGGCCGAGCTGATGGACAGCATGGCGGGAGGCCTGGGGCAGAGGCAGGGAGGGCCGCT	5.428269933469461e-05	0.260811013435986	0.681970100623301	2.165396510554e-05	0.118692430083442	0.58136031038525
2.10970352066738	22:41815609:T:C:A:wC	1.9720634870671896	42	1.4797098901897	22	GTEx	671.712431608974	579.665737449069	671.712431608974	GTEX	2900.6767500583396	2273.8532776522698	1873.2354093766296	0.0980593751821355	0.138180468550517	0.16414844082309	GACTCCGTCTCAAAAAAAAAGAAAAAAAAAGAAAAAAAGGGTTCCTTTGTATGTTCCAGGTCTCAGTTTACTGCCTACTCAGAAACAGCCTCCCTGACCCCCACCCTTGTAGAGGACAGCTGGTTTGTTTCCCTGAGGACAAATCTCCACATGGATTTCTCGTTTCCTTATATTTATTGTTTATCTTGCCCACCAGAATT	1.2697654263609792e-101	3.6062385616562895e-45	1.4731386467583899e-18	1.1377323547532494e-102	3.28701258844709e-46	1.97839034079281e-19
0.109717078909486	7:97707841:G:C:R:wC	-0.273762409621893	41	0.690969094484329	7	GTEx	1618.1131273643698	1098.01636411906	1151.60885602976	GTEX	1745.4378471515695	908.1202062659247	1858.78337990888	0.0658638440909414	0.16913172584968206	0.106335204585499	GACTCCGAGACTTCTGAAGACCCCTCCAGCTCAGACTGATGTTTCAGGGTTTGATGCTGCTGTGGTTTCTAAATTTCCTGGGGGCCCCTCCTGGACGTAGGGCCCCTCCTCGACGCCATGGCTCAGGAGGCAGAGAGCTTTCCAAATGGCCTAGTTTCTATTAAAATGTCTGCTTGTTCAGCAACTCCACTTCTGGGCAT	0.137140410819072	0.23817014373346	4.45391725966965e-10	0.0957499666860589	0.105525974430657	8.13798760236102e-11
6.79338908527551	16:764948:A:G:R:wC:Alt_16-765005-A	8.02311149121279	42	6.41113957769308	16	GTEx	0.30872518909936897	0.6025234185669239	0.30872518909936897	GTEX	34.8977374163522	151.806384290599	26.9178083576625	1.08176058643749	0.812176497641049	1.81111428589112	GACTCCGATCGGGACAGCGCGGGGGGCGAGGCCAGGGTGAGGGCGCGGCGAAGGAGAGACGCACAGCGCGGGGCGGGCAAGGAGCCTCCCTTCCGCGCCAAGGCCCCCCCCAACCCTCGAGGCGCTTGGACCGTGGGATAGTCCTCCGGCGGCGCCAGAGCTCCGGCCCCGCCCCCGCTCCGCCCCGCGCCTGCTATTGG	1.2481527527141e-09	4.0989474811362387e-22	0.001456355170893	3.38708735033732e-10	5.1583033255425204e-23	0.000400298672907501
3.7400900266819	16:764948:A:G:R:wC:Alt_16-765005-R	4.82031992668736	42	4.44179526223792	16	GTEx	7.04975760454656	16.3568546108821	7.04975760454656	GTEX	94.5903545608273	457.020723107174	152.961824677946	0.4625294426948521	0.263823950142203	0.586480194622811	GACTCCGATCGGGACAGCGCGGGGGGCGAGGCCAGGGTGAGGGCGCGGCGAAGGAGAGACGCACAGCGCGGGGCGGGCAAGGAGCCTCCCTTCCGCGCCAAGGCCCCCCCCAACCCTCGAGGCGCTTGGACCGTGGGATAGTCCTCCGGCGGCGCCCGAGCTCCGGCCCCGCCCCCGCTCCGCCCCGCGCCTGCTATTGG	2.7145878889083e-15	1.989980600565889e-73	2.31662062706364e-13	6.157206419422648e-16	1.4091900560172895e-74	3.62883476104771e-14
2.58871767904216	16:764948:A:G:A:wC:Alt_16-765005-A	6.611744126630371	42	3.2094856248029	16	GTEx	11.841862198680598	5.403722042860099	11.841862198680598	GTEX	71.8370346353851	518.3582420845761	109.551505496351	0.4112213593065221	0.354606307560478	0.651350348183344	GACTCCGATCGGGACAGCGCGGGGGGCGAGGCCAGGGTGAGGGCGCGGCGAAGGAGAGACGCACAGCGCGGGGCGGGCAAGGAGCCTCCCTTCCGCGCCGAGGCCCCCCCCAACCCTCGAGGCGCTTGGACCGTGGGATAGTCCTCCGGCGGCGCCAGAGCTCCGGCCCCGCCCCCGCTCCGCCCCGCGCCTGCTATTGG	1.1332497376230904e-09	1.990794267142709e-76	3.80527616707882e-06	3.07018312027005e-10	1.3785593284363599e-77	8.331670160594491e-07
4.53518172440641	13:76123678:G:A:A:wR:Alt_13-76123641-R	5.16380698626529	42	3.7890912308737295	13	GTEx	580.920900687562	589.333853557595	580.920900687562	GTEX	13464.8689909667	21122.193436298898	8029.3258171465	0.085237150809871	0.0925264283256991	0.14077837071940602	GACTCCGCGGCACGCCTCCTAGCGCAGTCGGTTGACACTGCAAGAATGGGAAGGTGCGGGTGACCACGCGGTCCCAGACCGGCGCAAGGCGCATGCGTAGAACGCGAGCGCTCGGCAAGGCTCGGCTCGGAAGAGTCCAAGCGTGAGGGAAGAGGGCTGTGGATTCAGATACTGTTTTTCTCCCGAAATAGGAAATTGGC	0.0	0.0	3.4746053331276585e-158	0.0	0.0	1.4544730534797589e-159
4.82707124041381	13:76123678:G:A:R:wR:Alt_13-76123641-R	5.3560159102957	42	4.30553072681997	13	GTEx	756.969089443251	814.565222913076	756.969089443251	GTEX	21486.6178450725	33371.3450247532	14967.8221034584	0.0855246361549788	0.0810579119546059	0.100385806097903	GACTCCGCGGCACGCCTCCTAGCGCAGTCGGTTGACACTGCAAGAATGGGAAGGTGCGGGTGACCACGCGGTCCCAGACCGGCGCAAGGCGCATGCGTAGAACGCGAGCGCTCGGCAAGGCTCGGCTCGGAAGAGTCCAAGCGTGAGGGGAGAGGGCTGTGGATTCAGATACTGTTTTTCTCCCGAAATAGGAAATTGGC	0.0	0.0	0.0	0.0	0.0	0.0
4.35799734419459	13:76123678:G:A:A:wR:Alt_13-76123641-A	4.85394490486058	42	3.76329422414098	13	GTEx	848.126729841672	915.659007191832	848.126729841672	GTEX	17394.266222238897	26481.7472721964	11519.170877921	0.0935324209519225	0.086798780575722	0.12832205180141198	GACTCCGCGGCACGCCTCCTAGCGCAGTCGGTTGACACTGCAAGAATGGGAAGGTGCGGGTGACCACGCGGTCCCAGACCGGCGCAAGGCGCATGCGTAGAACGCGAGCGCTTGGCAAGGCTCGGCTCGGAAGAGTCCAAGCGTGAGGGAAGAGGGCTGTGGATTCAGATACTGTTTTTCTCCCGAAATAGGAAATTGGC	0.0	0.0	1.245878156624089e-187	0.0	0.0	4.702839225675425e-189
4.6938044233084915	13:76123678:G:A:R:wR:Alt_13-76123641-A	5.13646477407545	42	4.23012787123688	13	GTEx	400.075075185101	434.39320118258	400.075075185101	GTEX	10349.5831864867	15264.935895093999	7508.538445159709	0.101576631817012	0.0983623744932514	0.139771119757871	GACTCCGCGGCACGCCTCCTAGCGCAGTCGGTTGACACTGCAAGAATGGGAAGGTGCGGGTGACCACGCGGTCCCAGACCGGCGCAAGGCGCATGCGTAGAACGCGAGCGCTTGGCAAGGCTCGGCTCGGAAGAGTCCAAGCGTGAGGGGAGAGGGCTGTGGATTCAGATACTGTTTTTCTCCCGAAATAGGAAATTGGC	0.0	0.0	9.229670793950162e-200	0.0	0.0	3.344738301675587e-201
5.01987059147055	11:124823981:C:T:R:wC,11:124823981:C:T:R:wC:Alt_11-124824066-R	7.092725818332889	42	7.803852614442482	11	GTEx	588.846122263137	625.523085313356	588.846122263137	GTEX	19099.866878331002	85402.28010222821	131563.80740946802	0.12372037598967403	0.0962958949247982	0.130153480067399	GACTCCGCTTACCCACACGTCCCCGCCCCCTCAGCCGGACAGGAAGAGGAAATGACGATACCTCGGGCGCTCGAAACTCCACCTCTCACGCCTTCCCAGCTCCGGGAGGGGACGCGGGCTCCGGAAAGGGCGGGCATAAGGCTACGGATGGGCGGGACGGAGCAGCCCACCGCAAAGTGGCGGTCTACTTGAGGCGGTTA	0.0	0.0	0.0	0.0	0.0	0.0
4.73654023911702	11:124823981:C:T:R:wC:Alt_11-124824066-A	7.347771188175732	42	7.539021178014388	11	GTEx	395.119490899065	442.915902388373	395.119490899065	GTEX	10527.4693747441	72114.3787380185	73461.3218976187	0.122991801481622	0.107600137318894	0.135117727669816	GACTCCGCTTACCCACACGTCCCCGCCCCCTCAGCCGGACAGGAAGAGGAAATGACGATACCTCGGGCGCTCGAAACTCCACCTCTCACGCCTTCCCAGCTCCGGGAGGGGACGCGGGCTCCGGAAAGGGCGGGCATAAGGCTACGGATGGGCGGGACGGAGCAGCCCACCGCAAAGTGGCGGTTTACTTGAGGCGGTTA	0.0	0.0	0.0	0.0	0.0	0.0
5.31699210250804	11:124823981:C:T:A:wC,11:124823981:C:T:A:wC:Alt_11-124824066-R	7.20904973156238	42	8.34681428893649	11	GTEx	250.10961956857497	266.182707214977	250.10961956857497	GTEX	9966.24988087371	39466.589378657	81310.305296236	0.266824253751905	0.107773821095747	0.125044466566165	GACTCCGCTTACCCACACGTCCCCGCCCCCTCAGCCGGACAGGAAGAGGAAATGACGATACCTCGGGCGCTCGAAACTCCACCTCTCACGCCTTCCCAGTTCCGGGAGGGGACGCGGGCTCCGGAAAGGGCGGGCATAAGGCTACGGATGGGCGGGACGGAGCAGCCCACCGCAAAGTGGCGGTCTACTTGAGGCGGTTA	2.413049880807848e-87	0.0	0.0	2.3763418317789194e-88	0.0	0.0
5.14657454835852	11:124823981:C:T:A:wC:Alt_11-124824066-A	7.36186699091771	42	8.115667217747081	11	GTEx	586.20288586512	666.161736787919	586.20288586512	GTEX	20766.0387202014	109522.635752093	162657.93129820802	0.242429137766655	0.0925911324511669	0.12188207999378302	GACTCCGCTTACCCACACGTCCCCGCCCCCTCAGCCGGACAGGAAGAGGAAATGACGATACCTCGGGCGCTCGAAACTCCACCTCTCACGCCTTCCCAGTTCCGGGAGGGGACGCGGGCTCCGGAAAGGGCGGGCATAAGGCTACGGATGGGCGGGACGGAGCAGCCCACCGCAAAGTGGCGGTTTACTTGAGGCGGTTA	5.633462178799226e-99	0.0	0.0	5.13382969371691e-100	0.0	0.0
1.18991216930092	1:2287517:T:C:A:wC	1.01346561824573	42	0.488539164861617	1	GTEx	609.3506907699859	663.639219952161	609.3506907699859	GTEX	1389.69758098957	1340.1446367517	853.3312656773489	0.13234838955378	0.135117505095223	0.293472707136317	GACTCCGGCTTGGGAAGGGGCTGGCCCTGCCTGCTTGCCCCAGGGGCCTGGAGGGTTGGAGTTGGGGGATCACCCCAGTGCGGCAGCCAGGTCGGGGGACTGTGAGGACTCAGGGGCGGCAGGTGGGGCTCAGGTCTAGAGTAGAGAGGCCTTGGCACTTGGGGAGGCGGCGCGACGGCCGCCTGGTGGTGCCATCTGTG	1.17212941721597e-18	4.09425533486579e-13	0.20436771263004694	2.45534056493577e-19	6.35146801435705e-14	0.0959759222805004
1.3390674420542	1:2287517:T:C:R:wC	0.7156666325781421	42	0.583836573310074	1	GTEx	441.309299194681	503.149403191362	441.309299194681	GTEX	1118.88659150074	826.143786062437	661.165406273199	0.152242626878629	0.18028345678999305	0.263117334683763	GACTCCGGCTTGGGAAGGGGCTGGCCCTGCCTGCTTGCCCCAGGGGCCTGGAGGGTTGGAGTTGGGGGATCACCCCAGTGCGGCAGCCAGGTCGGGGGATTGTGAGGACTCAGGGGCGGCAGGTGGGGCTCAGGTCTAGAGTAGAGAGGCCTTGGCACTTGGGGAGGCGGCGCGACGGCCGCCTGGTGGTGCCATCTGTG	6.67587444143521e-18	0.000304938428589785	0.0693448285071689	1.42267354637103e-18	7.1970896953414e-05	0.0264921011344233
0.416353965912557	1:45986484:A:G:R:wC	0.3327995478652511	41	0.8003090894813929	1	GTEx	945.839957941483	672.728430041822	742.012923833991	GTEX	1262.5310084390699	847.51151708293	1292.981807668	0.0847029830751164	0.201573201592964	0.13069373716404598	GACTCCGTCTCAAAAAAAAAAAAAAAAAAAAAATACAAAAATTAGCCGGGGCTTGGTGGCACAAGCCTGTAATCCCAGCTACTCCTAAGGCTGAGGCAGAAGAATTGCTTGAATTCGGGAGACAGGGGTTGCAGTAAGCCGAGACCGCGCCACTGCACTCCAGCCTGGCCGACAGAGCGAGACTCTAGCTCAAAAAACAG	2.5032985259200403e-06	0.22614182076926	4.725193678472849e-09	8.85750850553916e-07	0.0987363543967657	9.15155149993283e-10
0.559601890158382	1:45986484:A:G:A:wC	0.5579450284373101	41	0.858414503302822	1	GTEx	822.80526530754	556.450172829335	645.316621074266	GTEX	1213.32668850642	819.2244919577049	1170.32548644558	0.0830588577648742	0.212580982116548	0.117710330633533	GACTCCGTCTCAAAAAAAAAAAAAAAAAAAAAATACAAAAATTAGCCGGGGCTTGGTGGCACAAGCCTGTAATCCCAGCTACTCCTAAGGCTGAGGCAGGAGAATTGCTTGAATTCGGGAGACAGGGGTTGCAGTAAGCCGAGACCGCGCCACTGCACTCCAGCCTGGCCGACAGAGCGAGACTCTAGCTCAAAAAACAG	5.96842998383555e-11	0.0279355895931756	1.8623277121598e-12	1.6123058929417402e-11	0.00867448431403548	3.0402694160577596e-13
0.747135123721658	5:70736266:A:T:R:wC	0.16920049028163905	42	0.8128069885758041	5	GTEx	112.739173432418	86.3392617419675	112.739173432418	GTEX	188.87094791893398	97.08598340214172	197.410974951606	0.299826229608044	0.742579190441727	0.58836169365413	GACTCCGTCTCAAAAAAAAAAAAAAAAAAGACTGCCTCAAAAAAAAAAAAAGAAAAAGAAAAAAAATTCTACCAAATATTCATTATGCTGATAATAAAAAAATCATGCAAGATGAATGTTTCTCTTCTAAAGAAGCAGTCAGCAAACTTTTTCTGTGAAAGACAAAATGGCCAATATTTTTAGCTTTTCAGGCTCTACAA	0.0257835847492832	0.911586437598697	0.314802279363174	0.012706402214123	0.819758853337737	0.16713295012935994
0.682812732651625	5:70736266:A:T:A:wC	0.963368224120391	42	0.3891300435268461	5	GTEx	105.863647425061	51.213580275413	105.863647425061	GTEX	169.928806233047	99.8584480880569	138.51174468733998	0.270500683520502	0.4739224829483379	0.622886843019876	GACTCCGTCTCAAAAAAAAAAAAAAAAAAGACTGCCTCAAAAAAAAAAAAAGAAAAAGAAAAAAAATTCTACCAAATATTCATTATGCTGATAATAAAATAATCATGCAAGATGAATGTTTCTCTTCTAAAGAAGCAGTCAGCAAACTTTTTCTGTGAAAGACAAAATGGCCAATATTTTTAGCTTTTCAGGCTCTACAA	0.0237004345381443	0.11245079059868697	0.7024778209439171	0.011594375523476998	0.0420772970720316	0.532154659939308
1.28143030558778	19:52927323:G:C:A:wC	0.924847352543955	42	0.820711959191702	19	GTEx	669.041589446622	597.999284340799	669.041589446622	GTEX	1625.0096905822	1134.86252179035	1181.73447580366	0.123644890827263	0.16982214600267198	0.191577332862522	GACTCCGTCTCAAAAAAAAAAAAAAAAGATTGCTGTATGTTGATCTTATACCTTGCCACCTTTACATTTCCCTTGTTTAGAGATTTTTGTAGATTTTTTCGAATTTTCTACATAAAATTATTTCACCAGATTCTTATTGCTACCACACAGTGATTGGCTTAAAACAAGAAAAATTTATTTTTTTACAATTCTGTAGGTCA	1.93966782321482e-24	2.66990153485757e-07	7.593906578130451e-05	3.6229579937122e-25	5.1522047673264404e-08	1.83585900172044e-05
1.39061798149333	19:52927323:G:C:R:wC	1.16578489521185	42	1.15995210717923	19	GTEx	380.766002464461	332.00668364848497	380.766002464461	GTEX	997.442650012292	744.578023489487	851.652911473716	0.16841984017342398	0.171686067892733	0.29100166257351195	GACTCCGTCTCAAAAAAAAAAAAAAAAGATTGCTGTATGTTGATCTTATACCTTGCCACCTTTACATTTCCCTTGTTTAGAGATTTTTGTAGATTTTTTGGAATTTTCTACATAAAATTATTTCACCAGATTCTTATTGCTACCACACAGTGATTGGCTTAAAACAAGAAAAATTTATTTTTTTACAATTCTGTAGGTCA	6.698501127342161e-16	6.72503485294941e-11	0.0002647933904905189	1.49562552530911e-16	1.11968448464499e-11	6.71775662201203e-05
0.8572064289507851	9:139967902:GCTCTGACCACTTC:G:A:wC	1.3077949198340502	41	1.00455735722801	9	GTEx	911.40939504902	598.261502211993	647.5965799763729	GTEX	1650.02559308585	1480.42976514725	1299.4539855491698	0.0972538463158145	0.16917437190027	0.132204013789888	GACTCCGTCTCAAAAAAAAAAAAAAAGACTGGAGGCTGTGCCTGGCTTTGGGCGTGGAGCTAAGATGTGGTCCTGTGTCCTTCCTGTCCTGAGCTCCTTCACTCCACTTTCCGGCTGGCCTGATAGTTTCCCAATCCTTCAGGTTTTAGTGCTGTGTCACCCCTGGGGGTCCCATGCTGTCCCTGTA	5.6591820754683486e-18	7.059824418379428e-14	1.9083745794864802e-13	1.2063591442158798e-18	1.07162614813379e-14	2.99492560109574e-14
0.178324065132781	7:97707841:G:C:A:wC	-0.171834146275866	41	0.939238384850659	7	GTEx	2699.89027672944	1849.7642732322504	1898.16181874456	GTEX	3054.9682731916805	1642.1958508724301	3640.2340802263293	0.0591279959596147	0.144412317563169	0.0945097123985734	GACTCCGAGACTTCTGAAGACCCCTCCAGCTCAGACTGATGTTTCAGGGTTTGATGCTGCTGTGGTTTCTAAATTTCCTGGGGGCCCCTCCTGGACGTACGGCCCCTCCTCGACGCCATGGCTCAGGAGGCAGAGAGCTTTCCAAATGGCCTAGTTTCTATTAAAATGTCTGCTTGTTCAGCAACTCCACTTCTGGGCAT	0.00497972369891525	0.42996364938575	2.38151607165829e-22	0.0025621857192422	0.234091334104525	2.84455182029785e-23
-0.6961637304097029	X:99767970:A:G:A:wC	-0.437510605527368	41	-1.11520470783293	X	GTEx	146.896235691868	114.989019397474	122.761444643567	GTEX	90.4993790555589	84.8007814081648	56.459404629529104	0.27116111856693104	0.570790626663138	0.448861379967874	GACTCCCTTTTCCCTATTGCTCAAATTCTTGGTTGACACCATTGACTGACTCCACTATCTCATATCGCACTCACTTTCCAACCCTTTGCCATCTTCCCTGCCCAACCCTTCTAAAATTATTATTTCATTAACCTCCCCAGTGATTTCCTACTAGCTAAACCCAACTGCCTCTTCTTAGGGCTCATCCTAATTCATTTCTC	0.0180316692072495	0.6517079332767021	0.0284986637708305	0.010248104284571	0.44337927890623496	0.012972651953818998
-0.736090268784894	X:99767970:A:G:R:wC	0.36715655218773496	41	-0.382900213917907	X	GTEx	107.41633228309	40.574281646037996	38.5141859198317	GTEX	64.48802166117059	52.239066928805286	29.488994583224397	0.36232665435754097	0.693405213998682	0.859803388338592	GACTCCCTTTTCCCTATTGCTCAAATTCTTGGTTGACACCATTGACTGACTCCACTATCTCATATCGCACTCACTTTCCAACCCTTTGCCATCTTCCCTACCCAACCCTTCTAAAATTATTATTTCATTAACCTCCCCAGTGATTTCCTACTAGCTAAACCCAACTGCCTCTTCTTAGGGCTCATCCTAATTCATTTCTC	0.0657062150150345	0.773285674423856	0.745308772404294	0.0421976796223157	0.596460153307419	0.656077953696935
0.488641454517588	3:186395572:A:T:R:wC	-0.437266441937594	42	-0.0836351726171342	3	GTEx	108.906955612996	90.6597583333448	108.906955612996	GTEX	153.12171933074399	66.94319036548929	103.57648982798	0.290928767537241	0.8020995954841079	0.6894598706873589	GACTCCCTCCTCTAAGAAAAGGTGAGGTGCTGCCACTTCCTGAGGCCAATTTTCCCAGCTTCCCATTGCCGCACCACAAACATCCTCTAAAGCCAGACAATCAGCCCTTTCCTCAATCAGTCTCTGAATCATGTCCAGGGAAGTTCAAGAGTGGGTTTCCACAAGTTTCCATGTTTTTTACACATACATTTCCAAAATAA	0.152189664253504	0.7653078321527909	0.95006830951515	0.0930368430587162	0.585648772652672	0.903449180682616
0.267532879264253	5:68594557:C:T:A:wC	-0.260910652805747	42	-0.21749696792513695	5	GTEx	482.85736802452993	266.930468979062	482.85736802452993	GTEX	581.454900482379	222.697790793199	414.680019927749	0.15733295516459198	0.489378566421383	0.36712107727206295	GACTCCCGGTGCTACTTCCTCACCTCAGTGCTCCCTCACCAGCTGTGTCGGGGCCCTTGTTCCTGCCTGGCTGGAGGTAAGGCTGGCCCATAGTCTACTTGAGACTATCATAAAACACCCTGTCCCTAAACTTTCTTTAAGCTGTTTCTTGCATTTTTCCTTTTTGCTATTATACTAGTTTTCCACCCATGGCAGTAGAA	0.14661122799577694	0.7714894391661121	0.719111890500022	0.0890510258428583	0.593931913699686	0.553556430919542
-0.644545817218141	7:75099040:T:G:A:wC	1.11688430304575	42	0.0792077575010098	7	GTEx	71.40250877154679	52.1320791717807	71.40250877154679	GTEX	45.4908904445615	113.03513958321899	75.3077047188968	0.523395788478443	0.436371379585385	0.7528749598009731	GACTCCCTACTCCCTCTTGGATCTCAACTCTCTCCACCTTTGCCTTTGCTGAACTTCGCTCCAGCCTCATTGGCTTTTTCTGCTGTTCTAAACATGCCAGGCATACTCCTCTCTGGAATGCTGTTCCTTTGGAGGTAAGCATGGCTGTCTCTCCACCTCCTTCAGCTCTCTAAGTATCTTATCAGTGAGTCCTTTCTCAA	0.31278369404400896	0.0331765407558284	0.957100098011167	0.218147411957409	0.0104828552761935	0.916211512504761
0.24896721872662805	7:75099040:T:G:R:wC	2.07807983740174	42	0.188817611962897	7	GTEx	27.6214408655154	17.6893287093922	27.6214408655154	GTEX	33.0440504824815	74.7942304680351	31.4085972255078	0.7180871961594559	0.792496327722296	1.24534931561568	GACTCCCTACTCCCTCTTGGATCTCAACTCTCTCCACCTTTGCCTTTGCTGAACTTCGCTCCAGCCTCATTGGCTTTTTCTGCTGTTCTAAACATGCCATGCATACTCCTCTCTGGAATGCTGTTCCTTTGGAGGTAAGCATGGCTGTCTCTCCACCTCCTTCAGCTCTCTAAGTATCTTATCAGTGAGTCCTTTCTCAA	0.803722020130631	0.0281192947068347	0.93680748762827	0.728810026572573	0.008736545022669191	0.879488083950285
-0.154888065967175	10:17649361:T:G:A:wC:Alt_10-17649293-A	-3.842858987887	42	-1.10194040809621	10	GTEx	10.271277015026	11.2364833862534	10.271277015026	GTEX	9.2424653785014	0.7407098908921009	4.71925722534161	1.33011668663427	2.88050626300791	2.91976976776855	GACTCCCTAGTCCTGACCCCTTTCCACTCTAACCCAGCTTCACTGTGGCTACAACTGATGGATCCATCTCATGTGAGCGCCAACACTGAACTGGACTGAGCCTACAGCACTCATCGGAATCATGCTTTAGGTACCTTCCACAACTAAAGTATTATGATTTCATTATCTTCAATTCAAAGTCCCCATATTTCTTCTACTAA	0.936986681936973	0.3595975971959229	0.8295890779217779	0.907298307081729	0.182173863601797	0.7058714558938379
-2.2735979531382298	10:17649361:T:G:R:wC:Alt_10-17649293-A	-0.7102407054631509	42	-1.57296420227541	10	GTEx	18.6017229193675	23.908507557841396	18.6017229193675	GTEX	3.84544030919494	14.633469311134801	6.22287447544439	1.99703365753257	1.82683498420908	2.9106198100190497	GACTCCCTAGTCCTGACCCCTTTCCACTCTAACCCAGCTTCACTGTGGCTACAACTGATGGATCCATCTCATGTGAGCGCCAACACTGAACTGGACTGATCCTACAGCACTCATCGGAATCATGCTTTAGGTACCTTCCACAACTAAAGTATTATGATTTCATTATCTTCAATTCAAAGTCCCCATATTTCTTCTACTAA	0.355327070075567	0.840336269449636	0.746707779929207	0.254916955252023	0.69743735791146	0.588905749422621
-0.42934939757987794	10:17649361:T:G:A:wC,10:17649361:T:G:A:wC:Alt_10-17649293-R	0.135586842191647	41,42	-0.8789313872366269	10	GTEx	20.4792480657628	35.284211657202796	20.4792480657628	GTEX	15.740765972328598	38.7303366650795	3.88224390688674	1.1393363824429898	0.9833106924153728	2.92302247131223	GACTCCCTAGTCCTGACCCCTTTCCACTCTACCCCAGCTTCACTGTGGCTACAACTGATGGATCCATCTCATGTGAGCGCCAACACTGAACTGGACTGAGCCTACAGCACTCATCGGAATCATGCTTTAGGTACCTTCCACAACTAAAGTATTATGATTTCATTATCTTCAATTCAAAGTCCCCATATTTCTTCTACTAA	0.593106793981872	0.9480223045273372	0.5168228883584269	0.5207782592096885	0.8903288561113331	0.36880393087749497
-0.8309882214621924	10:17649361:T:G:R:wC,10:17649361:T:G:R:wC:Alt_10-17649293-R	-0.460300371285776	41	0.17489990801471805	10	GTEx	5.89356166983727	42.1080846687589	53.4223857126739	GTEX	1.70190571733999	30.6300792398273	60.2397376745189	2.7171159664420896	1.08783249052261	0.4205340994281551	GACTCCCTAGTCCTGACCCCTTTCCACTCTACCCCAGCTTCACTGTGGCTACAACTGATGGATCCATCTCATGTGAGCGCCAACACTGAACTGGACTGATCCTACAGCACTCATCGGAATCATGCTTTAGGTACCTTCCACAACTAAAGTATTATGATTTCATTATCTTCAATTCAAAGTCCCCATATTTCTTCTACTAA	0.700666635112916	0.824370959670853	0.762517093754946	0.621402415781246	0.67219651916015	0.6774835691954151
-0.372858136051054	18:28993183:A:G:R:wC	-0.584208410337637	42	-0.5325532397282361	18	GTEx	1140.56689413115	1107.1127591987402	1140.56689413115	GTEX	879.893995920057	738.747738462516	789.818971927955	0.131778248219139	0.200048758822006	0.297082173525857	GACTCCCTCAGAAGTTGAATTCCAAGAAGAAATGGCAGCATCTGAACCCGTGGTCCATGGGGATATTATTGTGACTGAGACTTACGGTAATGCTGATCCATGTGTGCAACCCACTACAATTATTTTTGATCCTCAGCTTGCACCCAATGTTGTAGTAACCGAAGCAGTAATGGCACCTGTCTATGATATTCAAGGGAATA	0.0102211109486678	0.0121335691223493	0.16392031459457698	0.00466301070553283	0.0034966080565158307	0.0730348944647035
-0.272872915620322	18:28993183:A:G:A:wC	0.065474645934347	42	-0.499249722691925	18	GTEx	651.123661796125	626.275087592663	651.123661796125	GTEX	539.968418765159	655.89064386947	460.6053350216871	0.187734726825913	0.191155091276202	0.28816723125467403	GACTCCCTCAGAAGTTGAATTCCAAGAAGAAATGGCAGCATCTGAACCCGTGGTCCATGGGGATATTATTGTGACTGAGACTTACGGTAATGCTGATCCGTGTGTGCAACCCACTACAATTATTTTTGATCCTCAGCTTGCACCCAATGTTGTAGTAACCGAAGCAGTAATGGCACCTGTCTATGATATTCAAGGGAATA	0.223751705948091	0.86137356269509	0.18222109726956	0.146084255270427	0.731958792138076	0.0831845804601287
0.4395849882031421	3:186395572:A:T:A:wC	0.114143751543107	42	-0.16064705153202	3	GTEx	110.01950289885299	83.7995236521018	110.01950289885299	GTEX	148.86539994364296	90.81834853989972	99.2307635418088	0.347561845168484	0.4737517297505511	0.6862757637951771	GACTCCCTCCTCTAAGAAAAGGTGAGGTGCTGCCACTTCCTGAGGCCAATTTTCCCAGCTTCCCATTGCCGCACCACAAACATCCTCTAAAGCCAGACATTCAGCCCTTTCCTCAATCAGTCTCTGAATCATGTCCAGGGAAGTTCAAGAGTGGGTTTCCACAAGTTTCCATGTTTTTTACACATACATTTCCAAAATAA	0.298264112588248	0.906146709848458	0.8992482061146991	0.205954620773522	0.8096048756758579	0.8149187765156459
-0.160726442146843	15:93324046:G:A:R:wC	0.37284362896748297	41	0.264324740672934	15	GTEx	970.008626561383	561.592636627335	642.037175828974	GTEX	868.249345872867	727.225067594375	771.080824054083	0.0886726999049744	0.22867367581927106	0.13834078089553198	GACTCCCTGGTTCCAAGATATAACTCAATTGTCCTGTAATGAGATAGATACTTCCTGAATCTATTGGGGTTTAAGATTAAAAAAAAAAAAAAAAAAGACGTTCTCTTATTCAGACCCATTTATATAGTTCTCATTGCCTTTTCTCATTATGCTCCTGAGGCTCATTTGAAGCTAACACTCAAGCACCAGTGACATCTGGT	0.103507303497695	0.233715302414165	0.102314951575479	0.0698964859920288	0.10300399165364	0.0560459234139717
0.27668529352575605	3:111451389:A:G:R:wC	0.22597272148446	42	0.0332110412213779	3	GTEx	286.038382613688	284.47139148875704	286.038382613688	GTEX	346.2498681797381	332.709917068062	292.196006370392	0.203433573584274	0.246074265343577	0.460939303523131	GACTCCCTCCTTCACATCTGTCAATATACCTGGCTGCAAGCAAGTTGCTGCCTGTGACCACAGTCTGCAGAGGCCAGAGAGAGCAGGAAAGGAAATGGAAAGGAACCTCACCTTCATGCTTGGGGAAAAGGAGAAACCTGTGTTAATGTGTCTTCCCAACATCCCACTCTCTTCAGCAATCGCTGGAACAGCCATGGGCC	0.259013074642921	0.571705910221174	0.9712042002682472	0.173805606666423	0.358456034298386	0.9425614878237212
0.494514658279711	3:111451389:A:G:A:wC	0.311882844697011	42	0.30329573270799104	3	GTEx	667.58902903378	684.9823820393609	667.58902903378	GTEX	939.02424893047	849.843482355676	822.4875943924139	0.13688553458399302	0.19421612973115104	0.2541431042243361	GACTCCCTCCTTCACATCTGTCAATATACCTGGCTGCAAGCAAGTTGCTGCCTGTGACCACAGTCTGCAGAGGCCAGAGAGAGCAGGAAAGGAAATGGAGAGGAACCTCACCTTCATGCTTGGGGAAAAGGAGAAACCTGTGTTAATGTGTCTTCCCAACATCCCACTCTCTTCAGCAATCGCTGGAACAGCCATGGGCC	0.000778864288789996	0.243009091699608	0.4018222962651161	0.000303125260361955	0.108305884055807	0.232710672345178
1.31694609670038	6:139005436:CAT:C:R:wC	1.38047110674181	42	1.48614190822094	6	GTEx	688.4361547651739	702.1857889834039	688.4361547651739	GTEX	1713.5598393763696	1828.08021768136	1931.3258045705304	0.109129255902237	0.125098339000111	0.1895472427916	GACTCCCTCTCAAAAAAAAAAAAAAAAATCCCTGCAAAGACAGTCTGACATCAGAAAGCAGAATTATGCTACTGCCTTGATATTGGTAACAGTAATGACATATTTTGTTTGAATAATGCCAAAGGCTTTCATAGACACATCATTTGTCCAAAAAAAGGGGGAGGCCTGTGGGCGCGGTGACTCAAGCCTGTAATCCCAGC	9.552308244704927e-33	2.2500343705535894e-27	2.95468114120012e-14	1.56324434785484e-33	2.58799713675479e-28	4.48817196173493e-15
1.42257023815559	6:139005436:CAT:C:A:wC	1.19944365031625	42	1.20520118362895	6	GTEx	402.159312573326	389.816202366163	402.159312573326	GTEX	1078.18443306925	895.451145529377	925.3041513536392	0.132458583511608	0.17767129913218	0.277385042380637	GACTCCCTCTCAAAAAAAAAAAAAAAAATCCCTGCAAAGACAGTCTGACATCAGAAAGCAGAATTATGCTACTGCCTTGATATTGGTAACAGTAATGACATTTTGTTTGAATAATGCCAAAGGCTTTCATAGACACATCATTTGTCCAAAAAAAGGGGGAGGCCTGTGGGCGCGGTGACTCAAGCCTGTAATCCCAGC	3.65071264607527e-26	8.7850914688765e-11	5.823119231238149e-05	6.62334005321831e-27	1.46916727369461e-11	1.39359919559516e-05
0.0486841064475838	19:18946913:C:T:R:wC	1.26813613794501	41	0.120229575033998	19	GTEx	898.9331827736771	663.8509192594598	667.7889161901339	GTEX	929.068067913569	1598.66572341146	725.0603844456351	0.0966728471418772	0.17071017567599805	0.169285574889751	GACTCCCTGCACTCAGAGCTGGTTCAGATAACACTCCTTTTCTTGTTTATGAAATGAAACTGATATTTATCAAAGCCCTTGAGATCCTGGGATGAAAAGCGCTGACACAGTATTGCCAAGTGTCCTTAAGATACAGGGACAGTTTTCGAGCATCTGACCTTTTCCTGGGCCCTTCTCTGCTGCCACTTCTCCTGCTCCCA	0.6802632718974211	7.026635089567509e-13	0.5882311009976129	0.61454495999589	1.0976025045335701e-13	0.477569280443835
0.5276586058806271	19:18946913:C:T:A:wC	2.26740461187388	41	0.220761087940982	19	GTEx	757.765624000117	455.57087153954	561.995161640564	GTEX	1092.20723375694	2194.0226830607103	654.224956874946	0.0806311886094293	0.120862751618392	0.163966859383292	GACTCCCTGCACTCAGAGCTGGTTCAGATAACACTCCTTTTCTTGTTTATGAAATGAAACTGATATTTATCAAAGCCCTTGAGATCCTGGGATGAAAAGTGCTGACACAGTATTGCCAAGTGTCCTTAAGATACAGGGACAGTTTTCGAGCATCTGACCTTTTCCTGGGCCCTTCTCTGCTGCCACTTCTCCTGCTCCCA	2.1613940459508002e-10	2.325344969581609e-77	0.26965973891662604	5.98545170005173e-11	1.5991608678967192e-78	0.178181201072798
0.0390687392776535	8:41576746:A:G:R:wC	-0.24033633264304105	41	0.401376427253173	8	GTEx	767.490477033255	635.644988567681	633.850062452821	GTEX	788.3248625506039	538.5717197386372	837.98625505578	0.0900702268624126	0.229958567865371	0.15950251230757	GACTCCCTGGGAGCCCCTGTCCTGGGAAGGAGGCAGAGGAACCACAGGAGGGATTTGCTCTGGGCCTGAGCTTCCCTTTACACGAGTGCCATGAGAACTACAAGCCCCTCTGTGGACGAAGGATGCTCAGCTCTGGCCATCTCATTCATCCCCAAAGCAGCTCAGAAAGCCACGCAGCCTCTAAGGAATCACTCAGCTCC	0.725234567179853	0.5047439480317639	0.0262941380903591	0.664463717568737	0.29596342370204604	0.0118551458967104
-0.0547715346615553	8:41576746:A:G:A:wC	0.32712846630232	41	0.589801792522905	8	GTEx	680.108630092837	477.930366754341	521.872643133255	GTEX	655.0183250036599	599.502407324254	785.4697826475958	0.108711644084093	0.21045521930600605	0.184260201148015	GACTCCCTGGGAGCCCCTGTCCTGGGAAGGAGGCAGAGGAACCACAGGAGGGATTTGCTCTGGGCCTGAGCTTCCCTTTACACGAGTGCCATGAGAACTGCAAGCCCCTCTGTGGACGAAGGATGCTCAGCTCTGGCCATCTCATTCATCCCCAAAGCAGCTCAGAAAGCCACGCAGCCTCTAAGGAATCACTCAGCTCC	0.680117739081295	0.263202433030389	0.0037365471055765	0.614385065440903	0.120092574796812	0.00136990516542734
-0.127467260554959	15:93324046:G:A:A:wC	0.3760675575399821	41	-0.189301425300449	15	GTEx	986.089632890002	491.1089144482231	758.83865917669	GTEX	902.5425011468241	637.486527662187	665.237102984129	0.0954770875369521	0.248827065289766	0.13699512272426	GACTCCCTGGTTCCAAGATATAACTCAATTGTCCTGTAATGAGATAGATACTTCCTGAATCTATTGGGGTTTAAGATTAAAAAAAAAAAAAAAAAAGACATTCTCTTATTCAGACCCATTTATATAGTTCTCATTGCCTTTTCTCATTATGCTCCTGAGGCTCATTTGAAGCTAACACTCAAGCACCAGTGACATCTGGT	0.241555739217387	0.280713342163151	0.2558454654119689	0.181858012033754	0.130696463957336	0.16702961110967202
4.80477761857689	9:139967902:GCTCTGACCACTTC:G:R:wC	5.349263745755589	41	6.23322761869083	9	GTEx	1202.2510902579902	824.1262354137358	957.548963091299	GTEX	33601.946482918	33604.2613412394	72058.3216035599	0.0730944750742823	0.0876721748510521	0.100326460019892	GACTCCGTCTCAAAAAAAAAAAAAAAGACTGGAGGCTGTGCCTGGCTTTGGGCGTGGAGCTAAGATGTGGTCCTGTGTCCTTCCTGTCCTGAGCTCTGACCACTTCCTCCTTCACTCCACTTTCCGGCTGGCCTGATAGTTTCCCAATCCTTCAGGTTTTAGTGCTGTGTCACCCCTGGGGGTCCCATGCTGTCCCTGTA	0.0	0.0	0.0	0.0	0.0	0.0
1.8344206322124696	22:41815609:T:C:R:wC	1.65326456647272	42	1.31269116811057	22	GTEx	407.749718697151	370.35639376622004	407.749718697151	GTEX	1454.5649423369	1164.7077591157001	1013.87302109832	0.118452466878411	0.16112095759968398	0.29123049409266605	GACTCCGTCTCAAAAAAAAAGAAAAAAAAAGAAAAAAAGGGTTCCTTTGTATGTTCCAGGTCTCAGTTTACTGCCTACTCAGAAACAGCCTCCCTGACCTCCACCCTTGTAGAGGACAGCTGGTTTGTTTCCCTGAGGACAAATCTCCACATGGATTTCTCGTTTCCTTATATTTATTGTTTATCTTGCCCACCAGAATT	3.296354914742909e-53	8.649872970304958e-24	2.81548822160911e-05	4.2759787885828683e-54	1.05590936496011e-24	6.56280760151624e-06
0.18704961080597896	17:74705876:A:C:R:wC	0.585186100515477	41	-0.298060332539752	17	GTEx	25.398736686038895	14.1921329582865	10.2505134817678	GTEX	28.9062763244351	21.2932676539102	8.276539241044981	0.437821389398861	2.77076467714208	1.61241821096241	GACTCGGAGACCCTGGCGGTGGCCTGGACCGGCCAAGCGTGGTGAACTCCAGGGAACATGGGCACACAGTGTAGGGGCTGGGATGAGTGGATGAGGGAAATCCGACTCCTCTCAGATATCCACAGGCAGGACAAGGTGGCCAAGGCCGAGCTGATGGACAGCATGGCGGGAGGCCTGGGGCAGAGGCAGGGAGGGCCGCT	0.7294170043440029	0.918561238235082	0.8986310976846421	0.669213178783519	0.8327310415864358	0.853344341494802
2.80205241728572	11:13010967:A:G:R:wL:Alt_11-13011003-A	1.9271654432610696	42	1.9211997459822	11	GTEx	35.738540592331795	48.8963655647543	35.738540592331795	GTEX	249.577235702357	185.94701069955002	135.541788364313	0.281044910195916	0.393073829345488	0.627930992909249	GACTCCGTCTCCAAAAAAAAAAAAAAAAAAAAAGAACTACCCGAGACGGAGTAGTTTATAAAGAAAGGAGGTTTAATTAACTCACAGTTCCGCATGGCTGGGGAGGCCTCAGGAAACTGCAGAGGGTGAGAGGGAAGCAAGCAGTTTCTTCACAATGCAGCAGGAGAGAGAGAGAGAGTGAGGTAGGAAGTGCCACACTT	1.06610281073811e-22	4.57701962050513e-06	0.00730198595802546	2.05972902942155e-23	9.447640474114391e-07	0.0022165390028909197
0.43243097650427903	3:52558904:A:T:A:wC	0.31368489501197805	42	-0.670786213570819	3	GTEx	210.38906042515399	218.989884422617	210.38906042515399	GTEX	283.957294087477	272.267766379647	132.63884615532498	0.25483016456148	0.312727970667755	0.6345026505031639	GACTCCTGCCCTGGCCCCACCTGCTCACCTCAGCTCCTGCCGCTCTTTCATCCAGGCAGCCAGCACCTGCCTCGACTCCGCGTCCTGATAGGTCTGGGGTCACAAAGTGTGCATTGGGTGTGTGCACCCAGGAGGCTACCGCCCTGGCCCTCCCACAGCCACCCCGGCCCACACCTGCATGCGCTCCAGCAGCCCCGTGA	0.147523098498019	0.52682672695876	0.470914700550777	0.0897083926681576	0.315831948605162	0.290427502953627
-0.146386508349015	20:33745676:C:T:R:wC	-0.519446042760157	41	-0.17525890771710298	20	GTEx	251.18331280847198	173.449341925042	207.60109346895302	GTEX	227.01906448975498	120.919042998865	183.493949624002	0.18699144292266295	0.4302079121104129	0.31354588867667305	GACTCCTGCTTACCTCCTCATATCACTTCTTCCTTCCTATCACCTACTCCTATTTGGCCATACTTAAGTATTACTGCTTTCTCAAGTATGTTATATTCTCTCTCCTTTCCTATTATATTCTTTTGTACCTTCTTCACCCTGTACTTGAAACAACTTTTTCCTCACCCCTACTTGCCCCTTAGGCATTATCGGGGTTTTTT	0.5095486695910879	0.421081353206034	0.677515476794907	0.433714393982677	0.22726649536835894	0.576190547923537
-0.366041182798749	20:33745676:C:T:A:wC	0.277953006363727	41	-0.11519910619079	20	GTEx	249.537379959415	144.65953482625798	192.68535485240398	GTEX	193.66726321379105	175.615514990389	178.099110890392	0.158337118308823	0.412343644659219	0.273738509185226	GACTCCTGCTTACCTCCTCATATCACTTCTTCCTTCCTATCACCTACTCCTATTTGGCCATACTTAAGTATTACTGCTTTCTCAAGTATGTTATATTCTTTCTCCTTTCCTATTATATTCTTTTGTACCTTCTTCACCCTGTACTTGAAACAACTTTTTCCTCACCCCTACTTGCCCCTTAGGCATTATCGGGGTTTTTT	0.0345375775628091	0.6996170742921899	0.7596428391416271	0.020789601387625	0.500259833653545	0.6738746098510949
0.199978600625434	1:231168994:C:T:R:wC	-0.22965182477866106	41	0.117554218913585	1	GTEx	724.558065401399	640.396704029223	674.858901890375	GTEX	832.2042799505631	546.143590894721	732.705759229205	0.109619232141817	0.253298534458272	0.144067177657157	GACTCCTGTCTAATCATCACTTCCAAACATTAGGAACACGTGGGCAAAGGCCAAGGCGGCCAGGAGGCCAGGGCTCCATATGGAGAATGACACTGGCAACGGGGGCAAATATCTGAGCAGCCAGCCTCGGGGGATCGCTTCCTGAGCATGGAGTCTGTGGTCTGTCTGGTTTCCTCCACAGCATTATGAAAAGCTTGGTT	0.101109845150323	0.577887408305495	0.5281433261716699	0.0681064059186847	0.364594609121959	0.414518390047388
-0.286250027670386	1:231168994:C:T:A:wC	-0.106641684936038	41	-0.261109019001716	1	GTEx	798.7082909107788	582.4612558245599	658.774602832485	GTEX	654.837654040031	540.597399401981	549.191039446948	0.103132836846213	0.253114983418959	0.16400397000946698	GACTCCTGTCTAATCATCACTTCCAAACATTAGGAACACGTGGGCAAAGGCCAAGGCGGCCAGGAGGCCAGGGCTCCATATGGAGAATGACACTGGCAATGGGGGCAAATATCTGAGCAGCCAGCCTCGGGGGATCGCTTCCTGAGCATGGAGTCTGTGGTCTGTCTGGTTTCCTCCACAGCATTATGAAAAGCTTGGTT	0.0101582300947218	0.825220965966916	0.183088796225421	0.005510894692944321	0.673523504290331	0.111364568090493
0.261890468198195	2:97454650:T:G:A:wC	0.132682815334963	42	0.35776591128243995	2	GTEx	581.122216942689	684.257187723025	581.122216942689	GTEX	697.0919865791278	750.643909566473	744.7340273077789	0.14704958026231302	0.19576306702746105	0.230170334030126	GACTCCTTCTTGGGTGGTGGGAGTCCCTGGTCTGCTCTGGGGCCCCTGGCTTTTCCCCATGAGAAAAAGCAGCTGGAGCTGGTGAGTAGGGCCCTCTCAGGGCCCCTGTGGACTTTGTAACCCAGCACCTATAATACGGTTTTCTTAAGGACTTCAAGGGGCTGTAAAGTCTTTTTTTATGGAGGGCGGGGAAGGAGGAC	0.126061699665154	0.697721704166449	0.244307046407707	0.0749178214953376	0.497915975818814	0.120100277003406
0.146903897173487	2:97454650:T:G:R:wC	0.0226145728626644	42	0.284562147976897	2	GTEx	606.116585128965	633.154941372992	606.116585128965	GTEX	672.11807169692	642.5343214740631	738.600286693944	0.150701498156357	0.19458177868763	0.272506271088663	GACTCCTTCTTGGGTGGTGGGAGTCCCTGGTCTGCTCTGGGGCCCCTGGCTTTTCCCCATGAGAAAAAGCAGCTGGAGCTGGTGAGTAGGGCCCTCTCATGGCCCCTGTGGACTTTGTAACCCAGCACCTATAATACGGTTTTCTTAAGGACTTCAAGGGGCTGTAAAGTCTTTTTTTATGGAGGGCGGGGAAGGAGGAC	0.4375081080266779	0.956651313805426	0.4775153370316741	0.329659224381524	0.907477051968785	0.296374026205458
0.7922061078492241	9:34382175:T:C:A:wC	0.474953865467234	41	0.6796464016335451	9	GTEx	539.2741907816829	488.621268212191	453.30486964198195	GTEX	934.438791508472	678.974773011581	725.6508631744591	0.101061080815162	0.221957919176034	0.161436731119175	GACTCCTTGGCTAGCCCCAGTATCACAGAGGCCAGACTATATGGGGAGGGGCCAGCTGGCAAGCTTCGGAAAGGTAGTATATCAAGGAGTGCACACCAGCCATGTCCCTACAGAGCCCAGCCAGGGATTGGAGCCCAGGGCACCCAATCCCCAGAGATTGAGAGCCAGGGGCCCAGCACAGCCCTACTTTTGGGTTCCTT	1.92632354116955e-14	0.0898945148732356	9.085406700765552e-05	4.5456756629281106e-15	0.0323679063663936	2.55386346992725e-05
0.834352381102833	9:34382175:T:C:R:wC	0.681312969175713	41	0.948560897110377	9	GTEx	417.168575681089	358.188333695921	326.495226132745	GTEX	744.779988280078	574.049617240772	630.161618359114	0.0890418959640265	0.208203743079132	0.153851616992923	GACTCCTTGGCTAGCCCCAGTATCACAGAGGCCAGACTATATGGGGAGGGGCCAGCTGGCAAGCTTCGGAAAGGTAGTATATCAAGGAGTGCACACCAGTCATGTCCCTACAGAGCCCAGCCAGGGATTGGAGCCCAGGGCACCCAATCCCCAGAGATTGAGAGCCAGGGGCCCAGCACAGCCCTACTTTTGGGTTCCTT	3.58404600910062e-20	0.00399462009914268	3.655098597528061e-09	7.23027764801911e-21	0.00106662071186637	7.029324043456798e-10
1.78606051832958	17:14205812:G:C:A:wC	1.93686880898669	42	2.63512401309682	17	GTEx	440.2347884104369	524.930494425362	440.2347884104369	GTEX	1519.6069266238599	2008.50911956833	2735.63238817428	0.13282635931175	0.13919716172753302	0.170096484175898	GACTCGAATCGTATTTTATGACTCGTTTTAAATTTTTTCCTCCCGGAGCCCGAGACGCTGGGAATGTTCTGAGCCCCTTTGGTCGGTCTCCGCCCTCAACGAACTTCTAGAGCAGCTTCTGCTTCCCAGATGGGGAGAGGGGGTGGGGGCCGCGGCGTCCCGGCGAGGCCGCAGAGTCTGTTAACTTTTTGTTACAGTCC	2.175199144592169e-40	5.52650618362427e-43	4.99884590906987e-53	3.2243584498569496e-41	5.16689209057882e-44	3.9326133357941796e-54
1.29125523663733	17:14205812:G:C:R:wC	1.80413123504012	42	2.3865503259495098	17	GTEx	588.74717476528	584.494419211411	588.74717476528	GTEX	1438.74210038128	2040.8826849592801	3075.8753983166607	0.120730130540866	0.149206789631684	0.143758345330799	GACTCGAATCGTATTTTATGACTCGTTTTAAATTTTTTCCTCCCGGAGCCCGAGACGCTGGGAATGTTCTGAGCCCCTTTGGTCGGTCTCCGCCCTCAAGGAACTTCTAGAGCAGCTTCTGCTTCCCAGATGGGGAGAGGGGGTGGGGGCCGCGGCGTCCCGGCGAGGCCGCAGAGTCTGTTAACTTTTTGTTACAGTCC	5.876172110470188e-26	1.10075402380655e-32	9.373822799343276e-61	1.0697437143187398e-26	1.1715392447004498e-33	6.839636617877248e-62
0.7992957487099059	14:106489213:A:G:R:wC	0.0931422505485333	42	0.70903568988964	14	GTEx	348.186316127733	337.282882282141	348.186316127733	GTEX	605.697847513566	359.87542199847604	568.5153927728869	0.17188227500588	0.270979868331482	0.28252345292928605	GACTCGACATCCACACTAAACATTGGTGAGGGTATCTCTTCCTTTGCATGGGGTCACCTGCAATTGGAGCTGTGAGCTTGGGTCCTGACAGTGACCACCACGGGCACTTTCTTCTCTTGCACTGGATACTAACTCCTTCCGCCCCAGTGTCTGGCATGCACCGTATCCTGCCTGCTGCTTGCTGGCCCTTTCAGTGCTGT	1.0023837404163499e-05	0.8608713216535351	0.0345708414482199	3.3153103894769e-06	0.7310539538880799	0.012085002147052
0.7246207943455121	14:106489213:A:G:A:wC	-0.0902479313480149	42	0.848519012562082	14	GTEx	378.578934190781	399.723634227153	378.578934190781	GTEX	625.192246554989	375.327456312751	681.168745106148	0.148941862971703	0.29607403431052004	0.27122505049280604	GACTCGACATCCACACTAAACATTGGTGAGGGTATCTCTTCCTTTGCATGGGGTCACCTGCAATTGGAGCTGTGAGCTTGGGTCCTGACAGTGACCACCGCGGGCACTTTCTTCTCTTGCACTGGATACTAACTCCTTCCGCCCCAGTGTCTGGCATGCACCGTATCCTGCCTGCTGCTTGCTGGCCCTTTCAGTGCTGT	3.5632360319393206e-06	0.8782566823697511	0.00587999802031356	1.1438444086548201e-06	0.760506736025398	0.00175719876477007
4.1902294363151915	20:33866029:C:T:R:wC	4.768148554236411	41	4.42718886763496	20	GTEx	27.253777409127498	45.799392083019704	46.4454960976898	GTEX	501.8578373962111	1259.79055867946	1002.9429729825599	0.161148010550575	0.217485635515774	0.161283654543979	GACTCGACCCTGTGCTTCGGGGCGGGGCTCCGCGACCGTCCCCCGCCAATCCCGCCCCAGCGCCTCAAGGCCCCGCCCCGCGCAAGGGGACGGAATGCACCCCAACAGCCTCCAAGACGCCCAGGCCAGGAGGACGCTGGGAACCCGCTGCCCCGCCCCACGCCCACCCAGGAAAAGACCTGCAACCTCCATCCACCTTA	7.409584939716366e-148	2.682126462220429e-105	2.2838606512542788e-164	4.656322772909817e-149	1.5347190340967093e-106	7.004001176974096e-166
4.1856155502815	20:33866029:C:T:A:wC	5.04491155777847	41	6.67546420212986	20	GTEx	69.2250650529231	44.573110926513	32.3185154312467	GTEX	1265.1988740342	1469.9908727294296	3315.48235117463	0.113766753320204	0.151612739959743	0.139219965339099	GACTCGACCCTGTGCTTCGGGGCGGGGCTCCGCGACCGTCCCCCGCCAATCCCGCCCCAGCGCCTCAAGGCCCCGCCCCGCGCAAGGGGACGGAATGCATCCCAACAGCCTCCAAGACGCCCAGGCCAGGAGGACGCTGGGAACCCGCTGCCCCGCCCCACGCCCACCCAGGAAAAGACCTGCAACCTCCATCCACCTTA	7.699196303354091e-295	2.7587562912951476e-241	0.0	2.5526819364398277e-296	8.885188169990821e-243	0.0
-0.30980669601932	10:99397383:A:C:R:wC	-0.00102238131938079	41	-0.35596027091699706	10	GTEx	743.3524141555548	459.94055861633797	471.482107164925	GTEX	599.210222192716	459.659236871752	368.20620945364493	0.132232273253245	0.247304039312458	0.2252738482542889	GACTCGCCTGCCCCAGCCTCCGTAGTACCTGGGATTACAGGCGCCTGCCACCATGCCTGGCTAATTTTTTGTAGTAGAGACGAGGTTTCACCATGTTGGACAGGCTGGTCTCAAACTCCTGACCTTGTGATCCACCCGCCTTGGTCTCCCCTAGGATTACAGGTGTGAGCCACCAAGCCTGGATGTACATTCTACACTTT	0.0320155563104245	0.9984565023005808	0.18681466289114695	0.0191346260497254	0.996701469378984	0.11407882097344
-0.156097650223342	10:99397383:A:C:A:wC	-0.28735159330682003	41	-0.392365526972045	10	GTEx	707.73055090718	546.864934493888	557.169406347847	GTEX	635.467091763613	448.43073592663694	425.253355040719	0.109808673650582	0.258178203926307	0.225472005117118	GACTCGCCTGCCCCAGCCTCCGTAGTACCTGGGATTACAGGCGCCTGCCACCATGCCTGGCTAATTTTTTGTAGTAGAGACGAGGTTTCACCATGTTGGCCAGGCTGGTCTCAAACTCCTGACCTTGTGATCCACCCGCCTTGGTCTCCCCTAGGATTACAGGTGTGAGCCACCAAGCCTGGATGTACATTCTACACTTT	0.21018413886223605	0.469264996139697	0.141285405246659	0.15515922965951298	0.265709673235561	0.0818245723008874
0.0994393485562639	16:46489202:G:A:A:wC	-0.0660026084375972	41	-0.0470436128544081	16	GTEx	722.9257178156889	548.673992881294	545.3795506766639	GTEX	774.106613119187	524.283627554283	528.3153728904911	0.105964270296199	0.283847328570019	0.16784488111531198	GACTCGGAAAGGGAACTCCCTGACCCCTTGCGCTTCCCAGGTGAGGCAATGCCTCGCCCTACTTTGGCTCGCGCACCGTGCGTGTACCCACTGGCCTGCACCCACTGTCTGGCACTCCTTAGTGAGATGAACTCGGTACCTCAGATGGAAATGCAGAAATCACCCGTCTTCTGCTTCGGTCACGCTGGGAGCTGTAGACC	0.422856754052308	0.909686204924468	0.8434215342368969	0.348026876101071	0.816127513202596	0.779262467198784
-0.0909132859921931	16:46489202:G:A:R:wC	-0.6487772104754189	41	0.17792382981017602	16	GTEx	675.954949903583	480.9362185837209	408.850052956022	GTEX	635.4995940045011	306.723898323767	462.87090894660105	0.0997060871824473	0.293327635796247	0.194072276051207	GACTCGGAAAGGGAACTCCCTGACCCCTTGCGCTTCCCAGGTGAGGCAATGCCTCGCCCTACTTTGGCTCGCGCACCGTGCGTGTACCCACTGGCCTGCGCCCACTGTCTGGCACTCCTTAGTGAGATGAACTCGGTACCTCAGATGGAAATGCAGAAATCACCCGTCTTCTGCTTCGGTCACGCTGGGAGCTGTAGACC	0.43715817340309	0.0768423993195486	0.472636732255056	0.361867273906498	0.0269816311377873	0.3592518623872221
-0.0041310689547795	7:99585441:A:C:R:wC	0.0313443663278448	42	-0.0699038899206793	7	GTEx	268.358380477745	272.70940713106	268.358380477745	GTEX	267.965818947057	278.78474695756	256.47278200109	0.31501877555310603	0.304884269205706	0.439690119438475	GACTCGGACCCAAAAACCATCTCACCTTGAACCACCCCCCGCCATTGTCTAATCTGTGGAAACTAATAAATAATCATCTCTCTTTGTCAAGCACGACAGAGAACAGTATTAACTGTAAAATGCTATAGAAATGTGATGTGATTTTCTCATTGGTCCTGCTCCCAAGCACTGAATTCATCTGAAACTCTTGGTTTCCCTTG	0.993468683037282	0.962071461959613	0.933679900759888	0.98953706278857	0.918115813008887	0.8736811284906321
0.10852754439269	7:99585441:A:C:A:wC	-0.0768680714548011	42	0.627452916273841	7	GTEx	296.121180330172	321.231640720674	296.121180330172	GTEX	319.55816130900797	304.528625957252	459.428068029815	0.210443208233847	0.31867731761365103	0.4065900991585361	GACTCGGACCCAAAAACCATCTCACCTTGAACCACCCCCCGCCATTGTCTAATCTGTGGAAACTAATAAATAATCATCTCTCTTTGTCAAGCACGACAGCGAACAGTATTAACTGTAAAATGCTATAGAAATGTGATGTGATTTTCTCATTGGTCCTGCTCCCAAGCACTGAATTCATCTGAAACTCTTGGTTTCCCTTG	0.701843602423807	0.9060253959020832	0.24844728963737905	0.606057375972883	0.809392565892352	0.12278042275652197
0.5391378055488409	3:52558904:A:T:R:wC	0.8248506129789691	42	-0.816081793683806	3	GTEx	193.913050852812	192.07110284150602	193.913050852812	GTEX	282.111219146255	340.207249958612	109.761905077783	0.200814246040762	0.305565867506713	0.879826383600695	GACTCCTGCCCTGGCCCCACCTGCTCACCTCAGCTCCTGCCGCTCTTTCATCCAGGCAGCCAGCACCTGCCTCGACTCCGCGTCCTGATAGGTCTGGGGACACAAAGTGTGCATTGGGTGTGTGCACCCAGGAGGCTACCGCCCTGGCCCTCCCACAGCCACCCCGGCCCACACCTGCATGCGCTCCAGCAGCCCCGTGA	0.0154020679796986	0.0228215157762197	0.539009774046425	0.00725821749863991	0.00694604543404634	0.353641733314586
2.7201571263951405	12:48129778:A:C:A:wR:Alt_12-48129679-A	1.7519070561633798	42	2.09216931599588	12	GTEx	771.055264320487	885.318024170376	771.055264320487	GTEX	5079.348644007589	2981.06369062417	3286.1341917907002	0.0884187763440285	0.120492592704718	0.154681583352772	GACTCCTGACTCACCCAGGCTTGAGCCTCCTGTCCTGATTGCTCAGTTCCGGATGCTTCCGTGCTTCTCCTGTGTCCCCACCCACGGCAAGGGAACTGGTTTGGTTACCACTGCCATCTGCTGCACCTCAGTCTCTCCCTCAGCCCTCACCTGAGGCGAGGCTGCCCCCCTACCAGGCCTGGATAGCACAGGACTGCCCT	1.4960939032786885e-206	7.605374629600951e-47	1.2143668594958795e-40	7.830843016644563e-208	6.804685596123168e-48	1.1036034762117096e-41
2.6876772754094795	12:48129778:A:C:R:wR:Alt_12-48129679-A	1.9941590946448304	42	2.7353063535345203	12	GTEx	807.98763059423	817.33539041735	807.98763059423	GTEX	5206.4647520608705	3255.43723279586	5383.514049088421	0.0819433263763955	0.12568265877205498	0.122867685173046	GACTCCTGACTCACCCAGGCTTGAGCCTCCTGTCCTGATTGCTCAGTTCCGGATGCTTCCGTGCTTCTCCTGTGTCCCCACCCACGGCAAGGGAACTGGTTTGGTTACCACTGCCATCTGCTGCACCTCAGTCTCTCCCTCAGCCCTCAACTGAGGCGAGGCTGCCCCCCTACCAGGCCTGGATAGCACAGGACTGCCCT	1.2985245979752783e-234	1.3125088879306092e-55	1.6315214449678192e-108	6.040626167759764e-236	1.0789562119540496e-56	8.590418168130067e-110
0.0340278442041472	16:25916552:G:A:A:wC	-0.169713183438854	42	-0.10242095530331803	16	GTEx	399.92133424686097	424.904503035232	399.92133424686097	GTEX	409.246026445985	377.6679341816849	372.86849241767	0.206894435527038	0.267950047911923	0.3927382847799	GACTCCTCCTCTCTATGAGGAGCTGGGTGGTATAGCTGGGGACAGCTAAAAAGCTCTGGTCAAATTATGTAGGGAAGGCCATGCTGGGATTATCAAAATATTTTAAGCTAGGAACCTGATAAGACTGGATTCCTCTCCTAAAACTTCCTTGGCAGCAGGGTGGAGGAAAAAATAAAGACAGGTGGGATTGCAAAAAAATT	0.909920290509491	0.7207453196159549	0.8866993104349961	0.8693614797566658	0.526488002511762	0.794256934636549
1.25149155996606	11:13010967:A:G:R:wL:Alt_11-13010975-R,11:13010967:A:G:R:wL:Alt_11-13011003-R	1.33069314638599	42	1.02962469094044	11	GTEx	294.1237009186	208.538984871561	294.1237009186	GTEX	699.764966774115	524.46062439012	601.843225772733	0.14481035088238298	0.20844366446417	0.290612801857433	GACTCCGTCTCCAAAAAAAAAAAAAAAAAAAAAGAACTACCCGAGACGGAGTAGTTTATAAAGAAAGGAGGTTTAATTAACTCACCGTTCCGCATGGCTGGGGAGGCCTCAGGAAACTGCAGAGGGTGAGAGGGAAGCAAGCAGTTTCTTCACAATGCAGCAGGAGAGAGAGAGAGAGTGAGGTAGGAAGTGCCACACTT	2.5526565380810502e-17	9.932715383719998e-10	0.0014404823819028699	5.510231786602609e-18	1.7258170777168e-10	0.00039568770681432
1.78643196358995	11:13010967:A:G:R:wL:Alt_11-13010975-A	1.54008923755506	42	1.6115109806917598	11	GTEx	177.370901885907	145.93735803448098	177.370901885907	GTEX	612.467345785315	424.133927262276	542.8541913780318	0.166059220068824	0.253440680340542	0.33332477491626195	GACTCCGTCTCCAAAAAAAAAAAAAAAAAAAAAGAACTACCCGAGACGGAGTAGTTTGTAAAGAAAGGAGGTTTAATTAACTCACCGTTCCGCATGGCTGGGGAGGCCTCAGGAAACTGCAGAGGGTGAGAGGGAAGCAAGCAGTTTCTTCACAATGCAGCAGGAGAGAGAGAGAGAGTGAGGTAGGAAGTGCCACACTT	3.00647613662916e-26	6.8284283226417706e-09	6.00777184706828e-06	5.4454338165404095e-27	1.2266209532262196e-09	1.33375356775578e-06
1.86715972735784	11:13010967:A:G:A:wL:Alt_11-13011003-A	1.105582321092	42	2.00140313621692	11	GTEx	182.516076390051	178.375099386381	182.516076390051	GTEX	666.442545008155	383.497301174821	729.394568402924	0.16766930182337694	0.252967346780435	0.30055561750249704	GACTCCGTCTCCAAAAAAAAAAAAAAAAAAAAAGAACTACCCGAGACGGGGTAGTTTATAAAGAAAGGAGGTTTAATTAACTCACAGTTCCGCATGGCTGGGGAGGCCTCAGGAAACTGCAGAGGGTGAGAGGGAAGCAAGCAGTTTCTTCACAATGCAGCAGGAGAGAGAGAGAGAGTGAGGTAGGAAGTGCCACACTT	4.7756982303421e-28	5.5869464556277795e-05	1.58298667136445e-10	8.38306771632198e-29	1.23988095164657e-05	2.75676472762248e-11
1.41648660170703	11:13010967:A:G:A:wL:Alt_11-13010975-R,11:13010967:A:G:A:wL:Alt_11-13011003-R	1.25998355585585	42	0.973877484443644	11	GTEx	363.166500724451	320.131304500056	363.166500724451	GTEX	970.30354627187	767.00208571323	711.877774628939	0.125342881350125	0.195538406927214	0.26939439113968106	GACTCCGTCTCCAAAAAAAAAAAAAAAAAAAAAGAACTACCCGAGACGGGGTAGTTTATAAAGAAAGGAGGTTTAATTAACTCACCGTTCCGCATGGCTGGGGAGGCCTCAGGAAACTGCAGAGGGTGAGAGGGAAGCAAGCAGTTTCTTCACAATGCAGCAGGAGAGAGAGAGAGAGTGAGGTAGGAAGTGCCACACTT	7.493183959593879e-29	6.75475446369869e-10	0.00110779413781886	1.2988907468220694e-29	1.1662405432975e-10	0.000300275500972869
1.5317596376892295	11:13010967:A:G:A:wL:Alt_11-13010975-A	1.75341502830568	42	1.12029651366361	11	GTEx	152.71599896957198	104.16600946440701	152.71599896957198	GTEX	441.94002603534005	351.2988862022271	332.015083093149	0.216487463672194	0.28538943657177	0.3744426040750779	GACTCCGTCTCCAAAAAAAAAAAAAAAAAAAAAGAACTACCCGAGACGGGGTAGTTTGTAAAGAAAGGAGGTTTAATTAACTCACCGTTCCGCATGGCTGGGGAGGCCTCAGGAAACTGCAGAGGGTGAGAGGGAAGCAAGCAGTTTCTTCACAATGCAGCAGGAGAGAGAGAGAGAGTGAGGTAGGAAGTGCCACACTT	5.96321106040651e-12	4.51518478856356e-09	0.00898981339985755	1.4889802142379e-12	8.050023165022142e-10	0.0027724297341806
0.277795671143501	7:87955716:C:G:R:wC	0.30588296787665004	42	-0.15499276408840398	7	GTEx	67.787888427745	67.04850675381722	67.787888427745	GTEX	82.41887931113091	82.9488338106529	60.6306427946559	0.4266950156905	0.655407528574037	0.989994635385358	GACTCCTACTTGTTCTTTAAAAAACTTAGATCATTTATCACCTTGTGTGTGACATCTTCCTGACATTCTGCAAGAAGCTAGTCATCAGTCTCTCCCACCCTATCCTCAATGGCACTTTAGACACAGCTTTACAAGGACTGTTTTAACTGTGTTGGAATAATATGTTCTCCACCAGACTGTGAATGTATCTAAGGCTTGGA	0.620845095486107	0.803719068959057	0.934669001241784	0.5150204421461729	0.640709863214254	0.87559226281829
-0.126772919048358	7:87955716:C:G:A:wC	0.302981082248465	42	-0.976848223419017	7	GTEx	207.251232992271	193.890733487678	207.251232992271	GTEX	190.001575585055	239.153285706762	104.931802306463	0.249024455539466	0.33812439861194393	0.935439009031907	GACTCCTACTTGTTCTTTAAAAAACTTAGATCATTTATCACCTTGTGTGTGACATCTTCCTGACATTCTGCAAGAAGCTAGTCATCAGTCTCTCCCACCGTATCCTCAATGGCACTTTAGACACAGCTTTACAAGGACTGTTTTAACTGTGTTGGAATAATATGTTCTCCACCAGACTGTGAATGTATCTAAGGCTTGGA	0.7058228281797629	0.583387963503129	0.477504214014497	0.610697418766675	0.3702186125424861	0.296361809064158
0.0621178636437261	9:4720153:G:A:A:wC	-0.483686799816958	42	0.968859685591858	9	GTEx	319.505801181839	267.398390769149	319.505801181839	GTEX	333.963674050154	191.158646902733	624.6741174411351	0.20365054748329106	0.393646777935577	0.29991891673378995	GACTCCTCAAAAACAAACAAACAAACACTCCAGAGGCTATTTCTGAAATATGACAAAATGAAACTAAAGTCCAGCTAAAGGAAAACTATTAATGCAAAAAGATAAAACCCTAACAGACAAAGAGATGTGTTATATAGCTAAACAATGTGGTTCAAAAACAGAGAGACAGGCAAATGTACCTAATGAGTGAATTCAGAAAT	0.828356380391893	0.410464553989111	0.0042253153388756	0.760349522522043	0.219171916373595	0.00123614807895766
0.20255888300026506	9:4720153:G:A:R:wC	-0.8433490508510899	42	0.194915335543234	9	GTEx	216.151101030914	185.21026997545	216.151101030914	GTEX	248.587675079712	103.240589623406	247.73501946718	0.21725128098718	0.52608652071134	0.524687873891976	GACTCCTCAAAAACAAACAAACAAACACTCCAGAGGCTATTTCTGAAATATGACAAAATGAAACTAAAGTCCAGCTAAAGGAAAACTATTAATGCAAAAGGATAAAACCCTAACAGACAAAGAGATGTGTTATATAGCTAAACAATGTGGTTCAAAAACAGAGAGACAGGCAAATGTACCTAATGAGTGAATTCAGAAAT	0.460199664645372	0.244049485164302	0.8324374967771322	0.351144615161685	0.108921075284595	0.710273969180228
-0.0535021498004456	16:25916552:G:A:R:wC	0.0364120086847533	42	-0.4649082649932391	16	GTEx	890.831502470674	901.315690560185	890.831502470674	GTEX	857.4423715541701	924.206766773746	646.167094944522	0.143837904210787	0.20398405448308696	0.286138501089217	GACTCCTCCTCTCTATGAGGAGCTGGGTGGTATAGCTGGGGACAGCTAAAAAGCTCTGGTCAAATTATGTAGGGAAGGCCATGCTGGGATTATCAAAATGTTTTAAGCTAGGAACCTGATAAGACTGGATTCCTCTCCTAAAACTTCCTTGGCAGCAGGGTGGAGGAAAAAATAAAGACAGGTGGGATTGCAAAAAAATT	0.78855108726748	0.931715225838912	0.21834134881578304	0.7099215807901991	0.8583270298729729	0.10421231116518903
1.61586721983169	12:48129778:A:C:A:wR:Alt_12-48129679-R	1.15251356244969	42	1.5748314799922	12	GTEx	294.565146982433	331.851714644952	294.565146982433	GTEX	903.7301550089592	738.018575076441	876.740012702899	0.12398316748169197	0.201919922816094	0.29210885172554	GACTCCTGACTCACCCAGGCTTGAGCCTCCTGTCCTGATTGCTCAGTTCCAGATGCTTCCGTGCTTCTCCTGTGTCCCCACCCACGGCAAGGGAACTGGTTTGGTTACCACTGCCATCTGCTGCACCTCAGTCTCTCCCTCAGCCCTCACCTGAGGCGAGGCTGCCCCCCTACCAGGCCTGGATAGCACAGGACTGCCCT	5.209526471279218e-38	6.112972571822949e-08	3.41493250130097e-07	7.946776099421859e-39	1.1446234222888502e-08	6.996974050478691e-08
0.5021109881893561	11:64048821:G:A:A:wL:Alt_11-64048912-R	0.424315418029301	42	0.19056053936302106	11	GTEx	107.11996977408	107.697100558543	107.11996977408	GTEX	151.155716988408	144.279868851684	121.823749537222	0.35595995644440503	0.456530404673788	0.8355267775012409	GACTCCTCTCTTTCCCTCGCACCCCACATCCAGTCCATCAGCAGATCCTACCAGTTCTGCTTTAAAAATAAATCCAGGGATCAGCTACTTCTCACCACCTCCCTGGTGACTCTCTGAATGTCTAAATCTGACCATGCTGCCTCTGCTCAAATCCTTTCCAGGTTTTTACTCAAAGGCAATGCCAGAGTCCTTAGAATGAC	0.239568955430708	0.565764170225884	0.902280114602129	0.158367669362298	0.352663604040354	0.8195900102826551
0.6858824971318079	11:64048821:G:A:A:wL:Alt_11-64048912-A	0.275411901599443	42	1.31122571063052	11	GTEx	110.77572283604799	88.0104514706478	110.77572283604799	GTEX	178.455529270903	106.48016610637501	276.308006667033	0.244704948643721	0.525717814482338	0.471331261578122	GACTCCTCTCTTTCCCTCGCACCCCACATCCAGTCCATCAGCAGATCCTACCAGTTCTGCTTTAAAAATAAATCCAGGGATCAGCTACTTCTCACCACCTCCCTGGTGACTCTCTGAATGTCTAAATCTGACCATGCTGCTTCTGCTCAAATCCTTTCCAGGTTTTTACTCAAAGGCAATGCCAGAGTCCTTAGAATGAC	0.0110379531794448	0.776081607122695	0.0166441948166301	0.0050646013855314	0.600363523895705	0.00540313479200534
0.740913443122067	11:64048821:G:A:R:wL:Alt_11-64048912-R	0.737430080704039	42	0.163927006632096	11	GTEx	294.513341816627	280.295362425452	294.513341816627	GTEX	491.363031699541	467.423410640225	329.379126915833	0.17875015263957106	0.250272717986669	0.35676433586968104	GACTCCTCTCTTTCCCTCGCACCCCACATCCAGTCCATCAGCAGATCCTGCCAGTTCTGCTTTAAAAATAAATCCAGGGATCAGCTACTTCTCACCACCTCCCTGGTGACTCTCTGAATGTCTAAATCTGACCATGCTGCCTCTGCTCAAATCCTTTCCAGGTTTTTACTCAAAGGCAATGCCAGAGTCCTTAGAATGAC	9.53164460957356e-05	0.0112230546459826	0.788313563609716	3.39862989672915e-05	0.0032138611949194	0.645887640332085
0.907104540438888	11:64048821:G:A:R:wL:Alt_11-64048912-A	0.120563963294706	42	0.39503089538094105	11	GTEx	195.226900297866	199.436847612289	195.226900297866	GTEX	365.609181510803	216.866325351695	256.900679573522	0.244552956615682	0.3161621336843161	0.448903499675455	GACTCCTCTCTTTCCCTCGCACCCCACATCCAGTCCATCAGCAGATCCTGCCAGTTCTGCTTTAAAAATAAATCCAGGGATCAGCTACTTCTCACCACCTCCCTGGTGACTCTCTGAATGTCTAAATCTGACCATGCTGCTTCTGCTCAAATCCTTTCCAGGTTTTTACTCAAAGGCAATGCCAGAGTCCTTAGAATGAC	0.000543401850635879	0.843800215083625	0.5646014109359611	0.000207885893621273	0.7029540381164839	0.378864359145728
0.3224735697820349	16:77367147:C:T:R:wC	0.0422149086137946	41	0.122018063180904	16	GTEx	893.063599509156	613.167609254716	626.868544117304	GTEX	1117.5743034819	631.585247669759	682.386417205243	0.0929185369698797	0.214040147191564	0.160035311804455	GACTCCTCTGCTGTGTTTTGGTTTCTGCCCACCATACCTTCCCTCGGTGCACATGGACTTTATATGCAAACAGTAAAACTCTGGTTGATTGTTACTAACCGGAGGGAAGAAAATGGCACTTTAAAACAGTGTTTTCTCACACTAGGGCCTGTCGCATGGTGGGGAGCAAGGGGAGGGAGAGCTTTACAACAAATACCTAA	0.0011129127461532	0.9242145291149352	0.558493207408063	0.000519494772526441	0.8436483945350121	0.445794681455872
0.256752828729986	16:77367147:C:T:A:wC	0.145147012609445	41	-0.0381843977966584	16	GTEx	1787.37024461871	1165.26555929038	1335.53404505795	GTEX	2135.93600629813	1289.15163426351	1301.85647664674	0.0696958079183938	0.15109689135694598	0.14579607635978398	GACTCCTCTGCTGTGTTTTGGTTTCTGCCCACCATACCTTCCCTCGGTGCACATGGACTTTATATGCAAACAGTAAAACTCTGGTTGATTGTTACTAACTGGAGGGAAGAAAATGGCACTTTAAAACAGTGTTTTCTCACACTAGGGCCTGTCGCATGGTGGGGAGCAAGGGGAGGGAGAGCTTTACAACAAATACCTAA	0.000514844689121447	0.549401875666941	0.8541461468969379	0.000229686665306698	0.336742214101372	0.793396395832856
-0.244790854188994	5:78403378:T:C:A:wC	-0.0124793670147629	42	-0.0426425517934215	5	GTEx	684.753520619379	708.653268379465	684.753520619379	GTEX	578.339194588283	702.4192840152119	663.889909242589	0.163292423999516	0.20355238926636496	0.313850335459739	GACTCCTCTGTGGAAAGCCAGGAGATGCTGGAGACGCTGGATATGCTGGCTAATCTGCAAGCCCTGAGGGAAGCATTTTCACCTGTGGTGGAAGGAAGCCCTGAGATAACAAGCAAAAACAAAAAGCTCAGCTGTTTCTCTAAGAACTAGGAAATTAAAGGCAAAAACTCAAGCATGGGCAGCAGTTGGAGGCACCAGCA	0.207876615085588	0.977992635443366	0.9435894980269168	0.133848991984627	0.951114009173804	0.8919247907922091
-0.464552101916061	5:78403378:T:C:R:wC	-0.115904182779179	42	-0.105783457155123	5	GTEx	243.756988803376	252.709930001194	243.756988803376	GTEX	176.560324975621	233.13103837538898	225.985971389724	0.250218476561108	0.29045593202937	0.4738408639403401	GACTCCTCTGTGGAAAGCCAGGAGATGCTGGAGACGCTGGATATGCTGGCTAATCTGCAAGCCCTGAGGGAAGCATTTTCACCTGTGGTGGAAGGAAGCTCTGAGATAACAAGCAAAAACAAAAAGCTCAGCTGTTTCTCTAAGAACTAGGAAATTAAAGGCAAAAACTCAAGCATGGGCAGCAGTTGGAGGCACCAGCA	0.108827570295205	0.835800256790553	0.904448807528913	0.0633700878489228	0.6898620881407851	0.823343428838305
1.80266125118359	12:48129778:A:C:R:wR:Alt_12-48129679-R	1.15246158743877	42	1.7719591243581998	12	GTEx	161.03516285755398	167.135572797632	161.03516285755398	GTEX	562.754888711638	371.100320018516	549.557920240374	0.165697167319989	0.269910523111793	0.325524720976937	GACTCCTGACTCACCCAGGCTTGAGCCTCCTGTCCTGATTGCTCAGTTCCAGATGCTTCCGTGCTTCTCCTGTGTCCCCACCCACGGCAAGGGAACTGGTTTGGTTACCACTGCCATCTGCTGCACCTCAGTCTCTCCCTCAGCCCTCAACTGAGGCGAGGCTGCCCCCCTACCAGGCCTGGATAGCACAGGACTGCCCT	8.076599838855959e-27	8.68490805336751e-05	2.56854808613157e-07	1.4474571485468599e-27	1.9565601120578305e-05	5.2275016062848e-08
-0.197212810553986	9:133822094:T:C:R:wC	-0.256752305250955	42	-0.0527973000975682	9	GTEx	918.088646124009	869.9775308329739	918.088646124009	GTEX	801.5354072956709	728.1996997657179	885.430229942836	0.163989591429944	0.20971757770933494	0.239159163401236	GACTCTGTCTCAAAAAAAAAAGAGAATATTTCTGTCACCCTAGAAAGTTCCCATGCCCCTTTCCAGTAGCTTCCCCTGCAATCACTGTTCTGATTTCTATCTGCTTATTTTTGCCTTTTCTTACTTTATGTAAATGGAGCCCTGTGGGGCATATTCTTTTGGGTCTGGCTTCCTTCGCTCCTTCGCTCCCCAGGTGAGCA	0.325669921125704	0.4127135636773879	0.9056356467572272	0.22913367880942	0.220847933113387	0.825277607091378
0.524411860760509	6:10535182:T:G:R:wC	1.37041708842879	42	0.6255111869899871	6	GTEx	163.015583691449	164.467053789206	163.015583691449	GTEX	234.53745052695598	425.114789962732	252.477806928848	0.254171519529125	0.275101261135822	0.451459162924399	GACTCTGTCTCAAAAAATGGATAAATAAATAAGCAAGCAAAACAAAACATGGGTCCGGGCACAGTGGCTCACGCCTGTAATCCCAGCTCTTTGGGAAGCTGAGGTGGGCGGATCACCTGAGGTCAGAAGTTTGAGGCTAGCCTGGCCAACATGATGAAACCCCGTTTCTACTAAAAATGCAAAAATTAACCGGGTGTGGT	0.0710221273136725	3.08682667315262e-06	0.313053909747612	0.0390916940739993	6.309309935409898e-07	0.16588980726038502
-0.0103299235759609	20:43372391:T:C:A:wC	-0.0931174193596032	41	-0.127899974051645	20	GTEx	182.139860412956	79.23138348857121	104.49361091395599	GTEX	180.661887387379	74.3496989730413	95.8393515474713	0.182792417987099	0.521150543505156	0.4624938441911189	GACTAATACACCCAGCTAGGAAGTGGAGGAGCTGGAATTCAAACTCAGGTCTTATTGACTCCAGCTGTGTCCACAACCATGCCCTCATTAACTCTCCCCCGAGTGGGCCCTGCCCTTCCCCTAAGATCAGGCCATTCCCCACATCCCACTGTCTCCACAAACTCTTTTCGGGCTCTTGTTGGGCTGTGGGTCCTTGGAGC	0.96612147113943	0.931632685707182	0.8456864232729441	0.95493411725777	0.8581916256605581	0.782130142742059
0.3893188446969579	1:223191495:C:G:R:wC	-0.102042573160953	42	0.210748857035892	1	GTEx	717.0715854173241	794.6444944380728	717.0715854173241	GTEX	940.1983354090312	740.520075876913	828.514271803992	0.165705717434759	0.26387450983385297	0.393380874423135	GACTGATGGCCAGGATACTCTCTGGGTTGGAGCCAGGAACCAAGGCCCCTTGAGGCCCGGCTTTGGGGACAAAGCAGAGAGAAATCAGGATCATAGGAGCACTGTCTGAGGATCAGCTAGGCCTGGATTCAAATCCAGACCACCCCTCGCCAGTGTGAGCTAAGCCCGCACCTTAGCCTCTCTGAGTCTCATCTGTGGAT	0.0367982769438934	0.8413250004511871	0.749187730097141	0.0188006976149229	0.6989718620271291	0.5921400339203531
-0.21389851345527694	1:223898690:C:T:R:wC	0.11154532218834698	41	-0.290344816681892	1	GTEx	942.6789954234821	707.945851454152	621.449412943346	GTEX	812.126683302403	765.3968872733749	507.733449970513	0.0957452201160805	0.216180733521859	0.168588948433932	GACTGATGGCTCTTGCCTCCCTAACATGTATAAAACCAAGCTGCACCCCAACCACCTCGGGCACATGTCCTCAGGACTTCCTGTGTCACAGGTGTGCATCTTCAACCATGGCAAAAGAAACTTTCTAAATTAAATGAGACCTGTTTCAGATTTTCTGGGTTCACAAGAGCTATCTTGGACATTGGAAGATGTTCAGCGGC	0.0415746767922272	0.779911065902168	0.145964513600457	0.0254805361592753	0.605867126595647	0.0850322962540893
-0.0662417719481916	1:223898690:C:T:A:wC	-0.134488401499145	41	-0.131245450097667	1	GTEx	552.83412708744	368.961243496082	399.586410284654	GTEX	528.349551563684	335.881012553918	365.099729699097	0.121405921243865	0.290958935223261	0.221854314007047	GACTGATGGCTCTTGCCTCCCTAACATGTATAAAACCAAGCTGCACCCCAACCACCTCGGGCACATGTCCTCAGGACTTCCTGTGTCACAGGTGTGCATTTTCAACCATGGCAAAAGAAACTTTCTAAATTAAATGAGACCTGTTTCAGATTTTCTGGGTTCACAAGAGCTATCTTGGACATTGGAAGATGTTCAGCGGC	0.6534969161333609	0.805828817284957	0.6581654894675749	0.585325626419407	0.6439202045906078	0.5541292280471171
0.52249147675503	4:8495304:G:A:A:wC	0.17916469345485106	42	0.7399099277859491	4	GTEx	1155.5728869207699	1108.7968580711802	1155.5728869207699	GTEX	1659.06456099085	1255.4304473326101	1931.59996316617	0.101056076178753	0.140857504177569	0.17402955354194802	GACTGATTTGAATAATAATAAAACTCCGGTCTTCCACACGGCCGACTCTGCATGAATTAAGCTCTTTATTGCAAATTTCCTGTTTTGATCCATCAGCTCAGTGTAGGCAGTGGGCAAGGAGAACCCTCTGGGCAGTTACAGTGCTGAGAGGCATTCACTCCTCTGTCTGGTCTTCAGTCTATGTTGGATCCAGGCACCTC	7.567175137950891e-07	0.38930499327351503	8.73206970136455e-05	2.3370306637210497e-07	0.203388385083827	2.1221668612669694e-05
0.598755722340292	4:8495304:G:A:R:wC	0.104609714580032	42	0.5515522444815579	4	GTEx	967.2776387394507	896.9545814667308	967.2776387394507	GTEX	1465.22901526199	964.097183055522	1415.6552957702	0.113219260579026	0.193059085034043	0.1987200182197	GACTGATTTGAATAATAATAAAACTCCGGTCTTCCACACGGCCGACTCTGCATGAATTAAGCTCTTTATTGCAAATTTCCTGTTTTGATCCATCAGCTCGGTGTAGGCAGTGGGCAAGGAGAACCCTCTGGGCAGTTACAGTGCTGAGAGGCATTCACTCCTCTGTCTGGTCTTCAGTCTATGTTGGATCCAGGCACCTC	4.05129645468004e-07	0.7670807250040451	0.0169490300657289	1.23349314988395e-07	0.587919526347635	0.00551127763647346
-0.15231920829466505	21:45760630:TTC:T:R:wC	0.273698795707298	41	0.597725511147488	21	GTEx	1122.39032593196	786.845384597979	793.873902283299	GTEX	1010.4741003666901	950.7142068954872	1201.15390590037	0.0888554477187907	0.15815711714735198	0.130085877304813	GACTGATTTGAGTGATAATAAAACTCTGCTCTCCTGCACAGCCAGCTCTGTGTGTATTACTCTTTCTCCATTGCAATTCCGTTGCCTTGATAAATCGGTTCTGTCTAGGCAGTGGGCAAGGCGAACCCATTGGGCGGTTACACTACCAGCCTAGAAGGATAGAGGAGCATGAATTCCACTAAGATGCAGATGTAAACATT	0.125228374169726	0.198013525009813	1.6801215736389403e-05	0.086485389647093	0.0835320598871565	4.33054005718422e-06
-0.0562777209767837	21:45760630:TTC:T:A:wC	0.0825337050662502	41	0.3700179489346939	21	GTEx	668.935374886949	508.714994877357	473.42120312451203	GTEX	643.651852203796	538.357607688331	612.408264027549	0.121661156409564	0.1943650582391	0.168425149257192	GACTGATTTGAGTGATAATAAAACTCTGCTCTCCTGCACAGCCAGCTCTGTGTGTATTACTCTTTCTCCATTGCAATTCCGTTGCCTTGATAAATCGGTTGTCTAGGCAGTGGGCAAGGCGAACCCATTGGGCGGTTACACTACCAGCCTAGAAGGATAGAGGAGCATGAATTCCACTAAGATGCAGATGTAAACATT	0.706726480741489	0.8236965950954759	0.0561547957452682	0.6436671958435479	0.6711046554235439	0.0280255791631002
0.538089825073204	17:12897293:A:C:R:wC	0.734043129949884	41	1.6038799406194195	17	GTEx	265.492244911713	196.332532908506	238.786798182364	GTEX	385.32580728344595	326.72598564445804	724.9019092820412	0.141901921513653	0.276183702739538	0.15801906328914406	GACTGCAAAGCAGACAGTGGCACAGACCCTGGCCATCAACTGCCAGGGCACCCGGGGAAGCTGGTGGGTTTTCTTAACGGGCACCTCCGTAGCCAGCACAATCTCCCCTGAGGGCCAGAGCCTTCGCACACACCCCTGGATGAAGCCCACCCTCTGTGCTGGCTGCCAAATCTGTCCATGAGGGCACCCAAGAGAAACCA	0.000342474293168583	0.0255526875589439	2.8411870916528396e-23	0.000149448506112141	0.00786507918343771	3.31654739036341e-24
-0.151768399390881	17:12897293:A:C:A:wC	-0.605338967628494	41	0.0186565790511222	17	GTEx	352.8809555916909	276.46358706958597	306.24916715216	GTEX	317.462973857838	181.647387114849	309.720557097352	0.14379410312956695	0.40601311465558	0.25995145790494	GACTGCAAAGCAGACAGTGGCACAGACCCTGGCCATCAACTGCCAGGGCACCCGGGGAAGCTGGTGGGTTTTCTTAACGGGCACCTCCGTAGCCAGCACCATCTCCCCTGAGGGCCAGAGCCTTCGCACACACCCCTGGATGAAGCCCACCCTCTGTGCTGGCTGCCAAATCTGTCCATGAGGGCACCCAAGAGAAACCA	0.363040780580483	0.2893498979557381	0.961690366876093	0.29121666232247995	0.135978687587827	0.942785367438684
-0.323519428638514	6:36207973:G:A:A:wC	-0.39234277098957104	42	-0.0798497847350969	6	GTEx	602.635942660216	636.897392499602	602.635942660216	GTEX	481.146635901769	484.98991298886597	570.7944520455001	0.192998743405129	0.25341009953388	0.275259867252892	GACTGCAGAGCCAGGGTCAACCTGGGCAACTGTTTGAAGCCAGCCCCGTCCTCAGGTGCAAGAAAGAGCATTCTCTGGGTCTAAGCCTGAGTTGTGCGCAGAGGACACAGGCTTTCCTGGGCAGGACTGCAGGCTTCTGGCTCCACTCGTGCCTGTGGCACACACAGGTTTTGATAGCCAGAGCCTGGCCAGTCCTCCTC	0.153096060070216	0.26565987616868497	0.8726056450540541	0.0936838727632432	0.12156156247043302	0.77174835904153
-0.444714426046479	6:36207973:G:A:R:wC	-0.241561946158815	42	-0.283795861459205	6	GTEx	468.185992765348	520.311653215475	468.185992765348	GTEX	343.34735412945497	439.699025871598	384.601683774718	0.207137905220612	0.219466997725427	0.339013139582102	GACTGCAGAGCCAGGGTCAACCTGGGCAACTGTTTGAAGCCAGCCCCGTCCTCAGGTGCAAGAAAGAGCATTCTCTGGGTCTAAGCCTGAGTTGTGCGCGGAGGACACAGGCTTTCCTGGGCAGGACTGCAGGCTTCTGGCTCCACTCGTGCCTGTGGCACACACAGGTTTTGATAGCCAGAGCCTGGCCAGTCCTCCTC	0.0590681898685927	0.475675642819837	0.5878313940304479	0.0317973775558729	0.27103791551474105	0.402523159750616
0.0922897663651805	1:76014288:C:T:R:wC	-0.0882319599478262	41	-0.63469345422606	1	GTEx	228.062606881773	183.924811800177	179.048799973733	GTEX	243.044519727011	173.101276599318	115.46737938530799	0.222662118780137	0.376891926390284	0.32348766207945	GACTGCAGATTAAGAGCTATTGGTCCCAAATATGCGGTTTTCCCAAGTCAAGTAACCATGTCAAGAAATGCCATTCTGTCTAAAAGGGGCTAAAAAGGACTCAAAGAATACACATAACACATCTCGCATCTGTGAAGACTGTTTACTAATGAGATCATCAAGAAACAGCCAACATCAATTGTTTAGAGTGAAAATTTGAA	0.7377382617801089	0.909052287377676	0.0924253830072957	0.678520074568045	0.814904132702609	0.049758647363717004
-0.5221732526853401	1:76014288:C:T:A:wC	-0.265231206477879	41	-0.6307998478769841	1	GTEx	173.565904568687	175.43333323056095	178.116748984376	GTEX	120.950662195326	145.913245100878	115.36803030226999	0.212796499146025	0.460976833624302	0.353535782132208	GACTGCAGATTAAGAGCTATTGGTCCCAAATATGCGGTTTTCCCAAGTCAAGTAACCATGTCAAGAAATGCCATTCTGTCTAAAAGGGGCTAAAAAGGATTCAAAGAATACACATAACACATCTCGCATCTGTGAAGACTGTTTACTAATGAGATCATCAAGAAACAGCCAACATCAATTGTTTAGAGTGAAAATTTGAA	0.0242426328990128	0.750309504873705	0.130336785290642	0.0141331189452337	0.565042606049241	0.0743813838943703
-0.0406140824555129	4:77937520:G:A:A:wC	-0.233717423486686	41	-0.0360772596399705	4	GTEx	861.893858385193	612.746189657947	667.465922627095	GTEX	837.697285122925	521.227919535153	651.7617282919999	0.105510930211404	0.229825160881548	0.17544262636031502	GACTGCAGCACAGCACCTAAGATTGCATGGCTGTGGGTAGTGGAGGTAGAATTGGAACCCAGGCTTTGGCTGTCAGGCTACACTCTCACCCTGTGTACTACCGCCCGAGCAGAGCAGTGTACCATCAGCCTCGGCATCCATGGATTTCACCAACCATGGACCAAAGATATTTGGAAAAAAAAAATGCAACAATAAAAACA	0.756726231886281	0.519564672839275	0.886762133700314	0.700290963171625	0.309183992761174	0.8370755228952679
-0.221145485152435	4:77937520:G:A:R:wC	-0.28704519380179305	41	-0.0994403711709407	4	GTEx	1194.34095047202	843.870598264005	865.887160759043	GTEX	1025.34959660909	691.522192547359	807.781747954329	0.0836955586927973	0.187330619357346	0.151491470947379	GACTGCAGCACAGCACCTAAGATTGCATGGCTGTGGGTAGTGGAGGTAGAATTGGAACCCAGGCTTTGGCTGTCAGGCTACACTCTCACCCTGTGTACTGCCGCCCGAGCAGAGCAGTGTACCATCAGCCTCGGCATCCATGGATTTCACCAACCATGGACCAAAGATATTTGGAAAAAAAAAATGCAACAATAAAAACA	0.0147440824168729	0.272083278791635	0.619874473840106	0.00823546395131814	0.125450414910434	0.5115609748120801
0.244535008716765	17:79138112:G:A:A:wC	0.15277169497722698	41	-0.549885837288426	17	GTEx	88.47066163272459	67.11380775422279	84.6850847517454	GTEX	104.81815769098101	74.5672533672943	57.992896925252296	0.23330571296570304	0.811444358978274	0.542740337643806	GACTGCAGCACAGGACAGCCAGGCTTGGAAGGCTGGGCTAAGTTTAGCGGGAGGGCAGGAGACCCCTCTCTCCTCCCTAACCCTCTCATGGGGGCTGGTACAGAGCCTAGACCCAGCCCCTTAATCCGAAGGAGGGTCTCCTTCCTCACCAGCACCAGCACCTTGGGCAGCCCCTCCTGGTAGGTGGGCCCCAGAGCCCA	0.366643023704511	0.9277822572183648	0.42186050690247	0.294578139940092	0.8506639720374979	0.31098107086938204
0.7469047387605551	17:79138112:G:A:R:wC	-0.231189263180064	41	-0.0248521724028622	17	GTEx	62.4472554383111	68.05179967771271	86.2748527255185	GTEX	104.882466233108	57.92561504308001	84.6132868262852	0.274024203087731	0.822106369487315	0.366030751536316	GACTGCAGCACAGGACAGCCAGGCTTGGAAGGCTGGGCTAAGTTTAGCGGGAGGGCAGGAGACCCCTCTCTCCTCCCTAACCCTCTCATGGGGGCTGGTGCAGAGCCTAGACCCAGCCCCTTAATCCGAAGGAGGGTCTCCTTCCTCACCAGCACCAGCACCTTGGGCAGCCCCTCCTGGTAGGTGGGCCCCAGAGCCCA	0.0116955931789801	0.888703408329165	0.963722810293994	0.00641674398496603	0.7785449215145959	0.945868099992838
3.90710386927976	6:168414420:C:A:A:wC	1.8669496428741896	42	2.01739429718628	6	GTEx	1047.94845517983	1031.58451400604	1047.94845517983	GTEX	15725.0091624634	3761.04250138341	4247.24212711774	0.0793408392791611	0.0997111787934498	0.152222441792045	GACTGCAGGATTCCCCTGCTGTAAGGACTGTAGGTGTTTTCTGTGGGGGCTGGTGGGGATCTGCTGCTTCCCTTTCCCTGCAAGGGGAAGTCCCTTCTGACTGGGCAGATCTGACCCAGGCAGGGGAGATGGGGCTGCAGAAGCCAGGTGCCTCCCCTCTGCCTTCCTGGACTTCCGGTCAACACAGGTGCCTCTCCACT	0.0	4.615160248084327e-77	4.67031100745426e-39	0.0	3.180749680213089e-78	4.3388994550644086e-40
3.34495074861118	6:168414420:C:A:R:wC	1.21751507469515	42	1.38623657321956	6	GTEx	850.804355683175	966.309514278054	850.804355683175	GTEX	8647.465913935459	2246.3490560085197	2222.21713228648	0.0877503725040809	0.129197267070222	0.16787453952968204	GACTGCAGGATTCCCCTGCTGTAAGGACTGTAGGTGTTTTCTGTGGGGGCTGGTGGGGATCTGCTGCTTCCCTTTCCCTGCAAGGGGAAGTCCCTTCTGCCTGGGCAGATCTGACCCAGGCAGGGGAGATGGGGCTGCAGAAGCCAGGTGCCTCCCCTCTGCCTTCCTGGACTTCCGGTCAACACAGGTGCCTCTCCACT	0.0	3.33095576424622e-20	1.02363862809406e-15	0.0	4.35505158534844e-21	1.48661996691958e-16
0.742124904884634	19:58923725:C:T:R:wC	0.0902717017854012	42	-0.0200741149266697	19	GTEx	582.357723727225	611.475095297806	582.357723727225	GTEX	975.296194053428	651.0737986417311	573.365730752564	0.174950438347805	0.22114708045567005	0.277735458162763	GACTGCAGTGGCGCAATCTCGACTCACTGCAAGCTCCGCTTCCCGGGTTCACGCCATTCTCCTGCCTCAGCCTCCCGAGTAGCTGGGACTACAGGCGCCCGCCACCGCGCCCGGCTAATTTTTTGTATTTTTAGTAGAGACGGGGTTTCACCTTGTTAGCCAGGATGGTCTCAATCTCCTGACCTCATGATCCACTCGCC	6.31351311495299e-05	0.831556291527115	0.971124735549729	2.21620540316134e-05	0.683128628951706	0.942380811374986
0.7676410786246359	19:58923725:C:T:A:wC	0.40020587084897496	42	0.342553905565319	19	GTEx	813.648377474891	766.70422552468	813.648377474891	GTEX	1383.86291563879	1012.10402511502	1032.71693276479	0.113749545027863	0.180734839566085	0.225077745973337	GACTGCAGTGGCGCAATCTCGACTCACTGCAAGCTCCGCTTCCCGGGTTCACGCCATTCTCCTGCCTCAGCCTCCCGAGTAGCTGGGACTACAGGCGCCTGCCACCGCGCCCGGCTAATTTTTTGTATTTTTAGTAGAGACGGGGTTTCACCTTGTTAGCCAGGATGGTCTCAATCTCCTGACCTCATGATCCACTCGCC	5.7809893205821505e-11	0.0764139450517879	0.256642202602793	1.4936082368535302e-11	0.0268063550439536	0.12802513865529402
0.307635588366225	5:34984447:C:A:A:wC	-0.082373672213541	41	0.28195979342681604	5	GTEx	1769.63467118578	1264.15839634709	1317.88384369544	GTEX	2190.3176197050398	1194.24345913117	1602.7999280813199	0.0697976381038767	0.173724483898541	0.102447278183226	GACTGCAGTGGCGCAATCTCGGCTCACTGCAAGCTCTGCTTCCCGGGTTCACGCCATTCTCCTGCCTCAGCCTCCCGAGTAGCTGGGACTACAGGCGCCAGCCACCGCGACCGGCTAATTTTTTTTGTATTTTTAGTAGAGACGGGGTTTCACCTTGTTAGCCAGGATGGTCTCGATCTCCTGACCTCATGATCCACCCG	2.70028668987009e-05	0.8002170970823871	0.0141128331570577	1.0455332586008e-05	0.6353838821507111	0.005918860246805999
0.0591004177157493	1:223191495:C:G:A:wC	-0.0797918284176056	42	0.392065188697233	1	GTEx	869.1751300965311	862.374424946662	869.1751300965311	GTEX	904.2334449593428	815.7647739293919	1138.9623152731301	0.15660668633554098	0.18953064620213605	0.21300935207372	GACTGATGGCCAGGATACTCTCTGGGTTGGAGCCAGGAACCAAGGCCCCTTGAGGCCCGGCTTTGGGGACAAAGCAGAGAGAAATCAGGATCATAGGAGGACTGTCTGAGGATCAGCTAGGCCTGGATTCAAATCCAGACCACCCCTCGCCAGTGTGAGCTAAGCCCGCACCTTAGCCTCTCTGAGTCTCATCTGTGGAT	0.7852202477758549	0.82537297530858	0.150153900021339	0.70589034318984	0.673757291941856	0.0656800770861422
-0.230634746341612	17:67357573:T:C:R:wC	0.30913630936700204	41	-0.506470592697598	17	GTEx	4315.32174706626	3126.35393078278	3268.16995134704	GTEX	3677.99927708974	3873.17650439538	2300.38057150558	0.0547904370258775	0.0943580188514426	0.0919549312796789	GACTGATGGAAAGAATGAGAATGAGGTCAGAGAGGTAATGAAGTGAGGGCAATACAGGGCTTTGTATCAGACCCCATTAGAGCTGCACCTTACATGCTATCAGCCATCCTTTAACTCCAGCTACTGCTTAGGCAATTAGCAGCACAGATGTAATCCCACAGCACCTCTTCTGATGGCTATTTATCTCTTGCTCCTTCCCC	6.372518113863361e-05	0.00394309672528503	1.68593050237849e-07	2.5605220317853e-05	0.00105211782332078	3.63318443067734e-08
-0.25970251394427	17:67357573:T:C:A:wC	0.33236085757098904	41	-0.427596379009913	17	GTEx	4970.11444822992	3505.31547087544	3480.69177045997	GTEX	4151.95528311036	4413.196256202371	2588.7638942176604	0.0551821055758849	0.10324461581535302	0.119421804693228	GACTGATGGAAAGAATGAGAATGAGGTCAGAGAGGTAATGAAGTGAGGGCAATACAGGGCTTTGTATCAGACCCCATTAGAGCTGCACCTTACATGCTACCAGCCATCCTTTAACTCCAGCTACTGCTTAGGCAATTAGCAGCACAGATGTAATCCCACAGCACCTCTTCTGATGGCTATTTATCTCTTGCTCCTTCCCC	6.8764199498960204e-06	0.00476315424198319	0.0010398653355585198	2.52276298789912e-06	0.00128567073059081	0.000342864730395139
-0.124818670388856	9:104621961:C:T:A:wC	-0.412014311838156	42	-0.310413505170536	9	GTEx	513.719473738173	457.95508476319395	513.719473738173	GTEX	470.851639931488	344.275428743835	414.550511660812	0.183506277714981	0.349059183383177	0.334695868225098	GACTGATAAACTAATGTGTGCTGTAGTATTAATAGCTTATAACGGATTAATATGTTACGCACTACCCCCAAGGTAATATATTCGCATTTTAAACAGGCATCTTATGCTGGAGGTAGGTACAGATTGGTGTTAGGAAGCTTTTGATTCAAGGGAACCTTTGGGCACTGCTGCAGTCACCCAGTCTTGGTATTTGAGTATTG	0.6033436500852599	0.4347958946339361	0.539070983886087	0.496385766437131	0.237858414500493	0.35369321634322204
-0.425394693234687	10:5031877:C:T:R:wC	-0.4493344042365871	42	-1.26813503014705	10	GTEx	263.608156432772	272.28137289086396	263.608156432772	GTEX	196.70086279487	199.28424231328495	108.84210885854701	0.319563920540352	0.380196250012934	0.904858144774332	GACTGATAAATACCTGTCACCTGCCCCTTTCCCAGAGGGTGAAACTCCACCCACTCCCACTGCAGAAATGAATCTTAAATGGTTGTTAACATCTTCCAACCCCGGCCCTAAACGTATAGGCAAATCACAATTTGGGGGCACTAGTGTGTCAGAAGGAGAGAAAACATAGAAGTTATGGAGACCAAAGTAGGTGAAGAATC	0.27059957947010604	0.43404626945474295	0.30616583885487203	0.183132267882834	0.237265781559396	0.161072421248825
0.0697845197746252	10:5031877:C:T:A:wC	0.23706312368945495	42	-0.463016489671361	10	GTEx	285.899642095209	276.29542742757	285.899642095209	GTEX	299.843872095631	325.718257307817	206.70175934326	0.20239161985584805	0.328844009822984	0.518518763357601	GACTGATAAATACCTGTCACCTGCCCCTTTCCCAGAGGGTGAAACTCCACCCACTCCCACTGCAGAAATGAATCTTAAATGGTTGTTAACATCTTCCAATCCCGGCCCTAAACGTATAGGCAAATCACAATTTGGGGGCACTAGTGTGTCAGAAGGAGAGAAAACATAGAAGTTATGGAGACCAAAGTAGGTGAAGAATC	0.8049429105436801	0.6754457338508899	0.557520468266913	0.7302451444922019	0.470972021440685	0.371878619959897
-0.5257456814310829	7:48235765:G:C:A:wC	-0.314645044718461	41	-0.3901134948669221	7	GTEx	2038.02037312167	1360.12459694988	1584.10396721906	GTEX	1414.96167138623	1093.59739923558	1208.77789174297	0.0832439518261916	0.14905385137137805	0.114959298392984	GACTGATAAGAAGCCTCAAAATGATAGTGGCTAATGCAAAATTGTGAATGATTTAGTTGTAAATGATAGAGAGCACTAAGTCTGCCATCCACTGTGGTACTAGCTCAGTCCTGCCCTATGGAAAGGGTAGCTTATGATGTTCCTTATCCTCGAAGTTTCCATCCATCCATTAAACATTTATCAAACTCTTGCTTTGTATC	9.4190488627101e-10	0.0956126117163169	0.0019893123757392397	2.6890257007081803e-10	0.0347767151951531	0.00069007496442796
-0.30826376044616605	7:48235765:G:C:R:wC	-0.244324303872515	41	-0.36757758797434703	7	GTEx	1397.84564027384	795.8125370313519	974.117329965506	GTEX	1128.72539864947	671.976480742239	755.3305620834241	0.0748649015617892	0.237791042348749	0.175840351835	GACTGATAAGAAGCCTCAAAATGATAGTGGCTAATGCAAAATTGTGAATGATTTAGTTGTAAATGATAGAGAGCACTAAGTCTGCCATCCACTGTGGTAGTAGCTCAGTCCTGCCCTATGGAAAGGGTAGCTTATGATGTTCCTTATCCTCGAAGTTTCCATCCATCCATTAAACATTTATCAAACTCTTGCTTTGTATC	9.35959285059089e-05	0.514037338751014	0.0708090574760541	3.82837499449929e-05	0.304196945246665	0.0365814150945024
0.0710899697622664	X:3746004:G:A:A:wC	1.0857848569988	41	-0.23358475152385	X	GTEx	642.627049310246	414.142149223264	555.798326750587	GTEX	674.718598489205	879.329465267867	473.180058993126	0.113593218063188	0.213693796324689	0.174863487476903	GACTGATATGGTTGAATCTCTCATTGCTCTAGCACCATCCGCTTGGTGCTGCTCTCATGATAGCTGGTTGTTTAAAAGTGTGTGGCACCTGCCGGGCGCAGTGGCTCACGCCTGTCATCCCAGCACTTTGGAAGGCTGAGGTGGGTGGATCATGAGGTCAGGAGATCGAGACCATCCTGGCTAACACGATGAAACCCCGT	0.603507629679999	1.86095937087234e-06	0.27390451940802896	0.53142687897112	3.7539135162349895e-07	0.181610717395663
0.238269331523608	X:3746004:G:A:R:wC	1.3938172138467402	41	-0.269310917601653	X	GTEx	901.426731145796	594.283133110523	765.5176833238879	GTEX	1063.06544904267	1561.66503532915	634.493603225264	0.214359423658076	0.166543041145955	0.160999772112636	GACTGATATGGTTGAATCTCTCATTGCTCTAGCACCATCCGCTTGGTGCTGCTCTCATGATAGCTGGTTGTTTAAAAGTGTGTGGCACCTGCCGGGCGCGGTGGCTCACGCCTGTCATCCCAGCACTTTGGAAGGCTGAGGTGGGTGGATCATGAGGTCAGGAGATCGAGACCATCCTGGCTAACACGATGAAACCCCGT	0.336216174607337	4.0561211508553e-16	0.159400253126779	0.266335465216804	5.80544966767348e-17	0.0943782968563576
0.404472076148775	17:29111368:A:G:R:wC	-0.433935657613995	41	0.6461523927676429	17	GTEx	350.592661785693	219.180965797345	297.92527960891397	GTEX	463.751048930256	162.46045896721301	466.448030496947	0.108036054518226	0.4746724358881029	0.207910034318798	GACTGATCAAGTAACCAGTCAAAAACCACTTCTCTATTATTTGAACTTATAGTTACTCGAAGCTTGAAGTGTCCACCTTCATTATTACTGGTGGTTCCTAGAGTCACGGCTTCAATGTCAAACGTGACAGTGGACCCAGAAGTAACTGCGGGTAACTGATTTGTCATTTCTTTTCCATTGACAAAAACTGCACCTAAAAT	0.00041107350458910203	0.57392329960243	0.00500369897529666	0.00018121322696335702	0.3606227029123421	0.00188456167448462
0.5426245192964471	17:29111368:A:G:A:wC	-0.253356005466044	41	1.05690439859654	17	GTEx	297.55550319171	178.08822519588	236.162562903916	GTEX	433.974746554682	149.553219169182	492.069313294224	0.11763105760047	0.510360663876695	0.19533453071148604	GACTGATCAAGTAACCAGTCAAAAACCACTTCTCTATTATTTGAACTTATAGTTACTCGAAGCTTGAAGTGTCCACCTTCATTATTACTGGTGGTTCCTGGAGTCACGGCTTCAATGTCAAACGTGACAGTGGACCCAGAAGTAACTGCGGGTAACTGATTTGTCATTTCTTTTCCATTGACAAAAACTGCACCTAAAAT	1.06410749197276e-05	0.789433237206537	2.86527425075038e-07	3.97020920295545e-06	0.6195942960603089	6.27647719017821e-08
0.160730819887615	10:99399974:GTT:G:A:wC	0.14366065251763094	41	0.36461570444270297	10	GTEx	607.8935328330359	374.184364941578	426.68851165666	GTEX	679.084949284409	413.319705369792	548.515387721539	0.123751947928977	0.255354701829669	0.212630025604388	GACTGATCACTCTGTCTCAAAAAAAAAAAAAAAACAAACCCAAAAAACAAACCCCCCGCCCCAAAAAAAACGTTTCATCGAGGTAGAGCAGCAGCTTTGTCTTTGCTTCACTGCTGTCTCCCTAGCACTTAGAACATAGTACGTGCTCAATAAATGAATGAGTGCCTGACTGAATGAATGAGGATACATAGATGAGAT	0.25546735521237	0.756674213427702	0.147912665380541	0.194007609707474	0.57371236711674	0.0863838539248015
0.11388913992772698	10:99399974:GTT:G:R:wC	0.0771315609704961	41	-0.0262711799693253	10	GTEx	956.1031136153932	648.932732716018	794.881200888806	GTEX	1034.46059287834	684.081850061703	779.7313651375121	0.0838033741838017	0.176609949392612	0.14008893416416698	GACTGATCACTCTGTCTCAAAAAAAAAAAAAAAACAAACCCAAAAAACAAACCCCCCGCCCCAAAAAAAACGTTTCATCGAGGTAGAGCAGCAGCTTTGTTTCTTTGCTTCACTGCTGTCTCCCTAGCACTTAGAACATAGTACGTGCTCAATAAATGAATGAGTGCCTGACTGAATGAATGAGGATACATAGATGAGAT	0.232520470944226	0.81791690685661	0.8971026430626521	0.17414524859513	0.6623043042077861	0.8512434134088309
0.245894138489581	3:183164669:C:G:R:wC	-0.267519689035611	41	0.314906865881402	3	GTEx	3661.51587715378	1605.3911480365805	2949.4069858123803	GTEX	4342.27191109291	1333.07718943978	3669.19514156141	0.0592363219081375	0.15318533872245302	0.0816753312124855	GACTGATCATGCAATGCTTTTAAGTTTTCCTGTATCTATGGTTATTTCCCCTTTATCATTTTGTATTTTGATGTGCTCCTCTTTCTTTCTTGAGCCAACCACCCTATTGTTGCCTTTTTCAAATCTCTTATTAGTATTCCCATTTCCATTTCTATTTTTTATTTTCTTCTTTTATTCTTACGAATTCCTTCTTTCGGCTT	8.14475181288258e-05	0.19273453222285106	0.000376708147630159	3.30924044506224e-05	0.0807450821101297	0.000115449252604526
0.0174803365836144	3:183164669:C:G:A:wC	-0.0132815220149404	41	0.300140342705401	3	GTEx	2793.97534692406	1089.29169983617	1997.292543535	GTEX	2827.58277025013	1079.44916620702	2459.76089136444	0.0642160502892617	0.150159164349864	0.101583159232371	GACTGATCATGCAATGCTTTTAAGTTTTCCTGTATCTATGGTTATTTCCCCTTTATCATTTTGTATTTTGATGTGCTCCTCTTTCTTTCTTGAGCCAACGACCCTATTGTTGCCTTTTTCAAATCTCTTATTAGTATTCCCATTTCCATTTCTATTTTTTATTTTCTTCTTTTATTCTTACGAATTCCTTCTTTCGGCTT	0.8296316168353741	0.967576969384791	0.00793598057861273	0.7854595290702779	0.9295193195104572	0.0031304730148812103
0.536176098115024	1:183586365:A:T:R:wC	0.310399235017174	42	-0.206000727828566	1	GTEx	112.061867673348	108.123088082392	112.061867673348	GTEX	162.826047674938	133.957375666694	96.7959710086862	0.299110869457165	0.476844457480382	0.8838728416966809	GACTGATCTCTCAAACCCCAGCACCTTCTACAAAACAACTCCTTTCCCTCCTAGGCATGGTTAGCGCGGTCAGAATTCTTACACAAGAGCCAGGACCACACCCTGTAGCCTTTCTGTCCAAACAACTTGACCTTACTGTTTTAGCCTAGCCCTCATGTCTGCGTGCAGCGGCTGCCACTGCTTTAATACTTTTAGAGGCT	0.123262700775593	0.7117214408987791	0.899779415903086	0.0730422810772469	0.51508237092436	0.8157101383313221
0.475058880391555	1:183586365:A:T:A:wC	0.40093625653515297	42	0.0110811700521302	1	GTEx	173.49579319174703	150.702556385135	173.49579319174703	GTEX	241.622208189315	199.028977518288	175.20566240781795	0.230142513697219	0.512398735823917	0.5854491717164101	GACTGATCTCTCAAACCCCAGCACCTTCTACAAAACAACTCCTTTCCCTCCTAGGCATGGTTAGCGCGGTCAGAATTCTTACACAAGAGCCAGGACCACTCCCTGTAGCCTTTCTGTCCAAACAACTTGACCTTACTGTTTTAGCCTAGCCCTCATGTCTGCGTGCAGCGGCTGCCACTGCTTTAATACTTTTAGAGGCT	0.07087805277940401	0.6432075958677851	0.9930087372575128	0.038999291389038	0.4339388477089221	0.9848988314669708
0.115776057693224	1:146518632:C:G:R:wC	0.169856805670456	42	0.686853131215006	1	GTEx	592.055953296723	548.634564228901	592.055953296723	GTEX	641.023195253899	617.065249239591	952.610532643698	0.13577211144156098	0.20912620080203895	0.296641490517626	GACTGATCTTCTAAAAGAGATGCCAACATAGTAACAAATAAGCTTTTAGTTTCAGTCTGTAACTCTGCGCTGTGGTCCTAGTATTTCTTCAACATCATACTTGAATATGCAACTAGCTGTGGAGGAAAGGCAGGGGGAAGGGAATCTCTAAGGCTGAAAGGCCTCTTCTAAAAAAATTGAAGAGAACTCTATGCTAGAGC	0.5037219485538079	0.627503792224989	0.0555619247913448	0.3938127063036849	0.416664519677812	0.0205893145772835
0.303754253749745	1:146518632:C:G:A:wC	0.3582143266587709	42	0.871873072533817	1	GTEx	803.3346282681191	809.418367669451	803.3346282681191	GTEX	991.134366268734	1037.75848073199	1471.94498376349	0.11621306077792698	0.174189952630575	0.224941053797909	GACTGATCTTCTAAAAGAGATGCCAACATAGTAACAAATAAGCTTTTAGTTTCAGTCTGTAACTCTGCGCTGTGGTCCTAGTATTTCTTCAACATCATAGTTGAATATGCAACTAGCTGTGGAGGAAAGGCAGGGGGAAGGGAATCTCTAAGGCTGAAAGGCCTCTTCTAAAAAAATTGAAGAGAACTCTATGCTAGAGC	0.0186848466607595	0.107142808202576	0.000410625737629206	0.00895492025077735	0.0397383878577399	0.00010618468194600899
0.4350489953620661	11:14930058:A:G:R:wR:Alt_11-14929960-R	0.0436976134708215	42	0.614919985516023	11	GTEx	814.8491833300841	692.846557277012	814.8491833300841	GTEX	1100.09510467075	714.3425508952209	1245.5913615187899	0.148522964794201	0.207488158206402	0.219173280214468	GACTGATGATTTTGATCCTCACAACAATCTGTGAGGAAACTAAAACAAGTACGGTTAAGTAATTTGTTAAAAGTCATAAACTAGTAAATGGTAAAGCTGAGCTTTAAAATCCGGGTAGTTTGGCTCCACACTCCATTTTCTTAACTAGTATTTCTACTGCTTCTAGTTAGTGAGTGTGTGAAGACCTAGCATGGGGGCTG	0.00762071893247789	0.918789052890114	0.0155602344474688	0.00339868613632281	0.8331971279935991	0.00502177115692726
0.805727318699483	11:14930058:A:G:A:wR:Alt_11-14929960-R	-0.127112394911808	42	0.9730043005600648	11	GTEx	735.967300421407	755.390091014368	735.967300421407	GTEX	1287.63812069476	691.750338335508	1442.89870893261	0.118376063277147	0.187125343394439	0.23444582521213606	GACTGATGATTTTGATCCTCACAACAATCTGTGAGGAAACTAAAACAAGTACGGTTAAGTAATTTGTTAAAAGTCATAAACTAGTAAATGGTAAAGCTGAGCTTTAAAATCCGGGTAGTTTGGCTCCACACTCCATTTTCTTAACTAGTGTTTCTACTGCTTCTAGTTAGTGAGTGTGTGAAGACCTAGCATGGGGGCTG	3.89466133500397e-11	0.6969125352478699	0.00013441859212325	9.99979507501555e-12	0.496954062286965	3.32140095799332e-05
0.5624593719763511	11:14930058:A:G:R:wR:Alt_11-14929960-A	-0.379915435336976	42	0.7847673719432621	11	GTEx	475.126249725602	532.160886627613	475.126249725602	GTEX	700.8613713449631	408.91968148137	818.98121755543	0.148686701052456	0.314189018732453	0.25226971538820003	GACTGATGATTTTGATCCTCACAACAATCTGTGAGGAAACTAAAACAAGTATGGTTAAGTAATTTGTTAAAAGTCATAAACTAGTAAATGGTAAAGCTGAGCTTTAAAATCCGGGTAGTTTGGCTCCACACTCCATTTTCTTAACTAGTATTTCTACTGCTTCTAGTTAGTGAGTGTGTGAAGACCTAGCATGGGGGCTG	0.00041006601180588	0.42017717702809104	0.00621822923480543	0.000155043338600878	0.22658837238448895	0.0018656437986349
0.596949413139772	11:14930058:A:G:A:wR:Alt_11-14929960-A	-0.1590998410889	42	0.6654292785194671	11	GTEx	1221.67224815184	1299.62175247334	1221.67224815184	GTEX	1847.37018863872	1163.42338288526	1936.27384232962	0.0965504789551607	0.18524579776024105	0.168528049984263	GACTGATGATTTTGATCCTCACAACAATCTGTGAGGAAACTAAAACAAGTATGGTTAAGTAATTTGTTAAAAGTCATAAACTAGTAAATGGTAAAGCTGAGCTTTAAAATCCGGGTAGTTTGGCTCCACACTCCATTTTCTTAACTAGTGTTTCTACTGCTTCTAGTTAGTGAGTGTGTGAAGACCTAGCATGGGGGCTG	2.2950265562307605e-09	0.6029372875021249	0.000308008455470992	6.298641766781929e-10	0.390418846646386	7.86496797979354e-05
0.462019919799218	5:34984447:C:A:R:wC	-0.0567934114279916	41	0.116811954240806	5	GTEx	1256.28557689641	929.5464749345697	990.9628097517179	GTEX	1731.5819035437805	894.050872955946	1074.39723540674	0.0770707471796272	0.242582472559203	0.141758649636746	GACTGCAGTGGCGCAATCTCGGCTCACTGCAAGCTCTGCTTCCCGGGTTCACGCCATTCTCCTGCCTCAGCCTCCCGAGTAGCTGGGACTACAGGCGCCCGCCACCGCGACCGGCTAATTTTTTTTGTATTTTTAGTAGAGACGGGGTTTCACCTTGTTAGCCAGGATGGTCTCGATCTCCTGACCTCATGATCCACCCG	6.81935304961033e-09	0.909046971534663	0.523745123729343	2.03797773222154e-09	0.81489181015542	0.4099282270255991
1.30455559872141	11:668974:T:C:A:wC	0.8723322206298929	42	0.8564690667954029	11	GTEx	1743.831010553	1935.98423706631	1743.831010553	GTEX	4308.94985723379	3543.2361846016997	3156.0785291468897	0.0934861059438133	0.119876556092171	0.184245322395915	GACTGCAGTGGTGCAATCTCGGCTCACTGCAAGCTCTGCCTCCTGGATTCATGCCATTCTCCTGCCTCAGCCTCCTGAGCAGCTGGGACTATAGGTGCCCGCCACCATGCCTGGCTAATGTTTTGTATTTTTAGTAGAGACGGGGTTTTACTGTGTTAGCCAGGATGGTCTCGACCTCCTGACCTTGTGATCTGCCCGCC	2.05861946198255e-43	2.15372366858942e-12	1.4660857557485501e-05	2.95200449083734e-44	3.415252800097949e-13	3.3431640725903707e-06
1.3279271921037	11:668974:T:C:R:wC	0.958099622254933	42	0.6983950759158399	11	GTEx	2036.14642302185	2269.33417909476	2036.14642302185	GTEX	5111.57124387822	4407.57479540832	3303.94626819132	0.078354486415009	0.0969101023502635	0.13126485439740002	GACTGCAGTGGTGCAATCTCGGCTCACTGCAAGCTCTGCCTCCTGGATTCATGCCATTCTCCTGCCTCAGCCTCCTGAGCAGCTGGGACTATAGGTGCCTGCCACCATGCCTGGCTAATGTTTTGTATTTTTAGTAGAGACGGGGTTTTACTGTGTTAGCCAGGATGGTCTCGACCTCCTGACCTTGTGATCTGCCCGCC	1.7015138154645988e-63	3.78945715559916e-22	4.99981722603024e-07	2.00180618861706e-64	4.7649629701741704e-23	1.03480637244888e-07
4.00076871019796	15:63400311:A:C:R:wC	0.0167829096680779	42	1.53444978607434	15	GTEx	811.011708268241	817.306326717737	811.011708268241	GTEX	12982.7634982904	826.6226219095952	2346.3052918073104	0.10158110307775	0.23879147812573295	0.19253346109892	GACTGCATTGACTTTTGCACCCAGAGTTATTTGGTTTGACAGACTGCCAAATCCTGAGGTTCAAAAGACCGTCCGTCACAAGTGGGGAAAGGGGCCAGCATTCTTGGGGTTGGATTCCCAGAATTCTCCAAATGTGAGTGTCCATAAGTAAGCCTCTCAGTCTAAGGCTCCCTCAGGATGGTGGTTTGGTTTTAGAGATA	0.0	0.9745103975247328	1.06078236876909e-14	0.0	0.943968652358626	1.5895402501882502e-15
2.75009679123781	13:53024374:G:C:R:wC	3.44147421025534	42	3.84433758830448	13	GTEx	5.30362882830891	7.08522172774437	5.30362882830891	GTEX	34.7392857754173	76.9729239335864	75.3972095939134	0.784244338138144	0.7044487054113381	0.8622050879857479	GACTGCCGGATCGCCGCCCGGCGCCCGCAGACGGCGAGCGCTCCTTCTCCCGGGCACTGCAGCTGTGCGCTCCCGGAAGCATTCCGGGCGGAGGGAAGCGGCCGCGATCCGCGCCTGCTGGGAACCGTGCCAAAGTTGGGACCCGCGCTGGGGAGGCAGCCGAGCGCCCCACGCCACGTGCTACCGACCGGCGGGGAGCG	0.0011429443658772301	4.99146261102165e-06	3.5089984332704696e-05	0.00045372823249578204	1.03248461625916e-06	8.24476352203098e-06
1.98258514138462	2:220401732:G:A:A:wC	1.13263208247671	42	2.6315684687756	2	GTEx	322.476258153535	252.81915070332002	322.476258153535	GTEX	1274.15654731292	554.668724670585	1995.5296171509399	0.112539966609459	0.203462909699534	0.200360343480236	GACTGCCTCCCCTCACAGCCTTGGGGAGTCCGGGGGGTAGTCACTGACTTCCCCATGTAGTGATCTCTGATCAGGATCTGCTGGATCCAGGATGCCCCTACCAGCCTTCTCAGGAAGAGAGGCCCACACGGATACCCTGCTTCCTGTCTCCACAGGGAGAACTTCCTGGTCCTAGATGTCTTCTTTGAGGCCCTGACCTC	1.6238018211889796e-68	1.3633272635902e-07	2.23814038663471e-38	1.8332927283686797e-69	2.59498258785342e-08	2.09756022304016e-39
1.9154811751197696	2:220401732:G:A:R:wC	0.899730036984787	42	2.81109810136607	2	GTEx	444.406416009127	411.84314896235	444.406416009127	GTEX	1675.52980122798	768.2746342126338	3118.57982888875	0.12773570179361002	0.19705063106636106	0.149460615784017	GACTGCCTCCCCTCACAGCCTTGGGGAGTCCGGGGGGTAGTCACTGACTTCCCCATGTAGTGATCTCTGATCAGGATCTGCTGGATCCAGGATGCCCCTGCCAGCCTTCTCAGGAAGAGAGGCCCACACGGATACCCTGCTTCCTGTCTCCACAGGGAGAACTTCCTGGTCCTAGATGTCTTCTTTGAGGCCCTGACCTC	5.853096532309108e-50	2.30332063116095e-05	1.0161841224288399e-77	7.837947660907727e-51	4.97156588105893e-06	6.459186312853486e-79
-0.326903761626033	17:42140266:C:T:R:wC	-0.329335828649989	41	0.00536169156290835	17	GTEx	10.9644652750913	6.69142812504034	10.6572111732333	GTEX	8.71824426802664	5.3150040203957305	10.723652451088	0.7451455742451679	2.19016408715132	1.3167006613835102	GACTGCCTGAGCTCAGGAGTTCAAGACCAGCCTGGGCAACAGAATGAAACCCCGTCTCTACTAAAATAAAACAAATTAGCCGGGTGTGACAGTGTGTGCCTGTCTCCAAAAAAAAAAAAAATTTGGCCAGGCGTCGTGGCACACACCTGTAGTCCCAACTACTCCAGAGGCTGAGGCACGAGAATCACTTAACCTGGGAG	0.7220243339166709	0.943285089613778	0.9978617893357128	0.660870759518854	0.880472400732491	0.99675097064919
-1.15202918472656	17:42140266:C:T:A:wC	1.26707097429069	41	-0.612126861402164	17	GTEx	9.6787615378461	1.90739779067117	6.378989908712652	GTEX	4.345173689285221	4.61090589833279	4.1383096167413305	1.025079757942	2.81108239198226	1.99557676032945	GACTGCCTGAGCTCAGGAGTTCAAGACCAGCCTGGGCAACAGAATGAAACCCCGTCTCTACTAAAATAAAACAAATTAGCCGGGTGTGACAGTGTGTGCTTGTCTCCAAAAAAAAAAAAAATTTGGCCAGGCGTCGTGGCACACACCTGTAGTCCCAACTACTCCAGAGGCTGAGGCACGAGAATCACTTAACCTGGGAG	0.330569850097711	0.8114904330155671	0.827891251726072	0.261079439609931	0.652176001590504	0.759039890141903
-0.262636202495294	1:205491946:G:C:A:wC	-0.473531980449693	41	-0.230138062355722	1	GTEx	252.896494436436	197.01375555080898	231.141219713126	GTEX	210.825970970307	142.127713836681	196.740165220317	0.17413751953042098	0.435726870756658	0.248925301708626	GACTGCCTGGTTCTGGCACCCTCCCTGCCACCCCAGCCCTTCCCCCAGAACTCTCTAGACCTCCAGCAGCTAAAGGGCTTAGGTCTGGGGGGCCTTCAGCATCCTCTTTGCACATCATGCCTGCTATTATGACCAATACTTTGCTGGACTAGGTGGTCCATAGAGAACTGCACAGGGCGTGGCGGGGCGGGCGGTGGGCA	0.181719012044059	0.483005889309384	0.468466671148502	0.131500415286506	0.277141422293335	0.355212209808594
0.116824672261687	1:205491946:G:C:R:wC	-0.359702551254865	41	0.0105275380227743	1	GTEx	292.183142943199	226.941736357509	233.932566072808	GTEX	316.6560574698929	176.614387461837	235.18276120215302	0.140393314367951	0.370625638071692	0.26772386498280804	GACTGCCTGGTTCTGGCACCCTCCCTGCCACCCCAGCCCTTCCCCCAGAACTCTCTAGACCTCCAGCAGCTAAAGGGCTTAGGTCTGGGGGGCCTTCAGGATCCTCTTTGCACATCATGCCTGCTATTATGACCAATACTTTGCTGGACTAGGTGGTCCATAGAGAACTGCACAGGGCGTGGCGGGGCGGGCGGTGGGCA	0.481301546436601	0.5440643365812871	0.9792847616766692	0.4053388520424849	0.33178338589229	0.968633368313186
0.38820823791633896	19:54621282:T:C:A:wC	0.318418499469714	41	0.44195612140267	19	GTEx	483.798524956245	353.207124485066	406.288832713004	GTEX	633.146132232037	440.466822323664	552.2263360486161	0.0973750442999691	0.234688223811535	0.183998673251523	GACTGCGCCACTGCACTCCAACCTGGGTGTCAGAGCCAGACTCCATCTTTAAAAAATAAATAAATAAAGATTAGCCCCTGGAACTTCTAAGTAAGCACACAGATAAGCCAGCAGTGCAAGACAGTATCTAGTGGGAAAGGAGGGAAACAAAGAATTTCAAAGTATGTTTTCAAGGCTAAAGGCAAGAAAGGAATAAGAAA	0.00015980507668350802	0.34907463006252304	0.0348910184328811	6.69895263137443e-05	0.174853546787592	0.0163078141654896
0.597272070235523	19:54621282:T:C:R:wC	0.343997128951685	41	0.7824550795762328	19	GTEx	448.89175714485197	331.995465353148	366.060939834074	GTEX	678.2540454445079	421.457309319074	628.819149741348	0.0994652244476677	0.277405845813031	0.14884101534768698	GACTGCGCCACTGCACTCCAACCTGGGTGTCAGAGCCAGACTCCATCTTTAAAAAATAAATAAATAAAGATTAGCCCCTGGAACTTCTAAGTAAGCACATAGATAAGCCAGCAGTGCAAGACAGTATCTAGTGGGAAAGGAGGGAAACAAAGAATTTCAAAGTATGTTTTCAAGGCTAAAGGCAAGAAAGGAATAAGAAA	6.41824117277431e-09	0.40482110020160494	6.49640689824513e-07	1.91528841385803e-09	0.21495688786020895	1.46435745931633e-07
2.19592144111838	19:58963488:C:T:R:wC	1.59711730367322	41	2.01673028949417	19	GTEx	146.670261788264	95.0885931940597	117.269507389076	GTEX	673.211977932853	287.019648219095	473.843331391638	0.109097572868112	0.32042744905634496	0.172424538466051	GACTGCGCCCCCACGGAGTGAGGCCGCTTCCTAGACCTCGCCTAGTCGTCTTTCCTCTCCCTGCCCTGGGGGGGTTGCGGGGGTCAGTGCAAACTCCTGCGTCCAGGGCACTGGTGAGCTCCCGACTTCCGGCAGCCAGGGGGCTGAGGTCCCGAAGGAGGCTCCGAGGGGAGAGTCCTGCGTGTGCAAAACCTGGGAGG	4.654988363560458e-89	3.0431774781846402e-06	1.33469038864281e-30	4.191646820839229e-90	6.217572371182839e-07	1.3312217162733799e-31
2.21385364368182	19:58963488:C:T:A:wC	1.57441344654307	41	1.8286381728669097	19	GTEx	280.965157571803	196.36365281459496	213.922596601343	GTEX	1304.81250724095	584.244212739287	758.8013582892329	0.0838681389255554	0.245683516116957	0.14975503230158	GACTGCGCCCCCACGGAGTGAGGCCGCTTCCTAGACCTCGCCTAGTCGTCTTTCCTCTCCCTGCCCTGGGGGGGTTGCGGGGGTCAGTGCAAACTCCTGTGTCCAGGGCACTGGTGAGCTCCCGACTTCCGGCAGCCAGGGGGCTGAGGTCCCGAAGGAGGCTCCGAGGGGAGAGTCCTGCGTGTGCAAAACCTGGGAGG	2.431747229779268e-152	8.490942468359599e-10	2.86700049178177e-33	1.4896419392197288e-153	1.47152048542556e-10	2.71988960699896e-34
2.1366655465825803	16:88778167:T:C:A:wC	2.1188916825394	41	2.3448137552799504	16	GTEx	214.563329839367	189.309280173079	211.304723529553	GTEX	944.347122425905	822.59877576136	1073.2925134529598	0.10499307489662403	0.183077700196878	0.143281125762509	GACTGCGCTTTGTGGCAGGAGTCATCTTTGTTGACGGTATGTGGGGCCATTGCTCCTCCTAGTCCCTGGCCACTTGGGGTAAGCCCTGCGGATCCTCCCCCTGGTGTGGACCCTCCCTCTGGTGCCGGTCCTCCCTCTGGTAGGATGTGTTGAGCTACTGGTGCTGCCCCTGCACTGAGGGCCTGGTGGGGACATCTCCC	5.171691629579077e-91	5.064676742895629e-30	5.138554989819978e-59	4.592083700529307e-92	5.5994963656041405e-31	3.393216985255109e-60
1.8994696435574097	16:88778167:T:C:R:wC	1.92464989670475	41	1.77926264957997	16	GTEx	194.73438117512	169.934670989441	199.603726090095	GTEX	727.514651919868	644.771543965198	683.767265753609	0.125452651462864	0.188454715536186	0.17200308691993	GACTGCGCTTTGTGGCAGGAGTCATCTTTGTTGACGGTATGTGGGGCCATTGCTCCTCCTAGTCCCTGGCCACTTGGGGTAAGCCCTGCGGATCCTCCCTCTGGTGTGGACCCTCCCTCTGGTGCCGGTCCTCCCTCTGGTAGGATGTGTTGAGCTACTGGTGCTGCCCCTGCACTGAGGGCCTGGTGGGGACATCTCCC	6.901930464438318e-51	1.41823155214229e-23	3.8802379698680495e-24	8.6976801025329e-52	1.73780396520746e-24	4.438505987855388e-25
-0.104628147158163	10:20504437:G:A:A:wC	1.54507214521899	41	-0.0649074019221825	10	GTEx	1272.6878781732	849.600021883142	1002.7995871227099	GTEX	1183.9102993382598	2478.6237938078602	958.6537822962712	0.0887368052725161	0.11586123380930198	0.171393606149126	GACTGCGTATGAATGGAGGGAAAGCAGTATAATGTCAGGATGCATTGGGGAGAAGAGGGAGGCAGTCCCTCTTCTGGGACTGCCTCCCTTTGCAAACTGAAATTTGGGTTTGCAAAATAAGATTAGGCATGCTTGTGTACCTTTAAGTGTTGTTGATAAGAAGCCAGCAGAGAATTAGGGGTGGCAAATATTGTAGAGAA	0.305551968391665	1.47900962489889e-39	0.784755912185542	0.23836472972873304	1.4380913900741594e-40	0.7049078659628141
-0.323357979852278	10:20504437:G:A:R:wC	1.2387777513475	41	-0.0881436074607539	10	GTEx	1773.1462317766398	1081.3673221777499	1310.39920791412	GTEX	1416.88901869938	2551.74748998245	1233.6520793970599	0.0820908566977236	0.124529838191128	0.123808946904598	GACTGCGTATGAATGGAGGGAAAGCAGTATAATGTCAGGATGCATTGGGGAGAAGAGGGAGGCAGTCCCTCTTCTGGGACTGCCTCCCTTTGCAAACTGGAATTTGGGTTTGCAAAATAAGATTAGGCATGCTTGTGTACCTTTAAGTGTTGTTGATAAGAAGCCAGCAGAGAATTAGGGGTGGCAAATATTGTAGAGAA	0.000193296309643257	2.0630901375549702e-22	0.58724910772531	8.18132270753646e-05	2.5823957732370695e-23	0.476506603851251
-1.20758733655348	11:60651567:A:C:R:wC	0.564397758253455	42	-0.5545360079342869	11	GTEx	52.512168182256794	39.728552691680605	52.512168182256794	GTEX	22.8174828183564	58.72701424400121	35.6873350541081	0.642148136843078	0.910080379401343	1.20151492494727	GACTGCTAGCAAGACTAATAAAGAAGAAAAGATAGAAGAATCAAATAGATGCAATAAAAAATGATAAATGGGATATCAACACCGATCCCACAGAAATACAAACTACCATCAGAGAACACTATAAACACCTCCATGCAAATAAACTAGAAAATCTAGAAGAAATGGATAAACTCCTCAACACATACACCCTCCCAAGACTA	0.103774614352903	0.727487302437698	0.787345510535535	0.0600340793662312	0.5351507822500939	0.6444179107260971
-1.3530970069828898	11:60651567:A:C:A:wC	-0.527082326107791	42	-0.501828527399047	11	GTEx	46.2687964521163	33.1895707047718	46.2687964521163	GTEX	18.0516808152586	22.977487439272103	32.4671284920582	0.7522493615406289	1.43159209491204	1.5170306989631	GACTGCTAGCAAGACTAATAAAGAAGAAAAGATAGAAGAATCAAATAGATGCAATAAAAAATGATAAATGGGATATCAACACCGATCCCACAGAAATACCAACTACCATCAGAGAACACTATAAACACCTCCATGCAAATAAACTAGAAAATCTAGAAGAAATGGATAAACTCCTCAACACATACACCCTCCCAAGACTA	0.121790789507511	0.8496507621786371	0.852438775534304	0.0720606619022003	0.7127396739743058	0.7407981640656031
1.37900313843146	20:43300439:C:A:A:wR:Alt_20-43300331-R	1.33759794974254	42	3.2959621095455	20	GTEx	46.0216034362984	41.0831388537749	46.0216034362984	GTEX	119.666447800545	103.788483464496	451.329034266117	0.373474329227444	0.436048934071367	0.388103143010224	GACTGCTCCTCCTCAGCTCGCTCCCCACCAGGCTGAATCAGCCTCCAACTCTTCTTCAGCCTCTGCTCCCACATCCTATAACCCTTCTATTACCCGCCCTCCCCACACCCAGTCTGGTTTTCAGTTTCGTTCTGCGGCTAGCTCTCCCCAACCTGCCCAACAATTTCCTCTTAGAGAGGTGGCTGGAGCTGAAGGCATAG	0.000578945832390742	0.00774265242733414	1.42701477850428e-16	0.00022217922832416603	0.0021582790626518892	2.0225599851447503e-17
1.8760235284712297	20:43300439:C:A:R:wR:Alt_20-43300331-R	1.89894689735594	42	3.37011153867542	20	GTEx	35.3615737631109	30.063082499092804	35.3615737631109	GTEX	130.282088113467	112.34321022058998	364.993707276714	0.333904062707563	0.4613850550963061	0.438171508870309	GACTGCTCCTCCTCAGCTCGCTCCCCACCAGGCTGAATCAGCCTCCAACTCTTCTTCAGCCTCTGCTCCCACATCCTATAACCCTTCTATTACCCGCCCTCCCCACACCCAGTCTGGTTTTCAGTTTCGTTCTGCGGCTAGCTCTCCCCCACCTGCCCAACAATTTCCTCTTAGAGAGGTGGCTGGAGCTGAAGGCATAG	6.58159299764286e-08	0.000167269412699503	9.42261692974401e-14	1.92677309446141e-08	3.85917514149896e-05	1.45639643349905e-14
1.3926680641350702	20:43300439:C:A:A:wR:Alt_20-43300331-A	0.633638759766774	42	3.1562568894205696	20	GTEx	30.8613538147915	44.36754315568971	30.8613538147915	GTEX	80.85008785583192	68.6410927759507	274.87838136742903	0.388230220912204	0.514464660163219	1.39740036655529	GACTGCTCCTCCTCAGCTCGCTCCCCACCAGGCTGAATCAGGCTCCAACTCTTCTTCAGCCTCTGCTCCCACATCCTATAACCCTTCTATTACCCGCCCTCCCCACACCCAGTCTGGTTTTCAGTTTCGTTCTGCGGCTAGCTCTCCCCAACCTGCCCAACAATTTCCTCTTAGAGAGGTGGCTGGAGCTGAAGGCATAG	0.000854552929441247	0.40898774585547903	0.0633613238457012	0.000334219513283282	0.21808104534684505	0.0239043385272996
2.21354378973216	20:43300439:C:A:R:wR:Alt_20-43300331-A	2.44222659957908	42	3.11592497186442	20	GTEx	56.5418667973489	48.775313250164096	56.5418667973489	GTEX	262.75620935	264.72580130395403	488.721998593165	0.24025059513983604	0.317790613704774	0.490424451609662	GACTGCTCCTCCTCAGCTCGCTCCCCACCAGGCTGAATCAGGCTCCAACTCTTCTTCAGCCTCTGCTCCCACATCCTATAACCCTTCTATTACCCGCCCTCCCCACACCCAGTCTGGTTTTCAGTTTCGTTCTGCGGCTAGCTCTCCCCCACCTGCCCAACAATTTCCTCTTAGAGAGGTGGCTGGAGCTGAAGGCATAG	1.5367525177449696e-19	1.00319078847815e-13	1.16354962321417e-09	3.15722777181468e-20	1.52975434946495e-14	2.10433295368027e-10
3.02896373642263	13:53024374:G:C:A:wC	2.4728434058117204	42	2.66085205955985	13	GTEx	13.0060072914077	20.0029576967921	13.0060072914077	GTEX	108.243739196874	111.290065325128	82.4306146258438	0.3663391531592801	0.622748108594801	0.7242411979312641	GACTGCCGGATCGCCGCCCGGCGCCCGCAGACGGCGAGCGCTCCTTCTCCCGGGCACTGCAGCTGTGCGCTCCCGGAAGCATTCCGGGCGGAGGGAAGCCGCCGCGATCCGCGCCTGCTGGGAACCGTGCCAAAGTTGGGACCCGCGCTGGGGAGGCAGCCGAGCGCCCCACGCCACGTGCTACCGACCGGCGGGGAGCG	6.09837857865904e-16	0.000303483823969025	0.0008911730072211349	1.36001751229687e-16	7.16146919734975e-05	0.000238795773435302
1.0684151991727802	1:75192338:C:G:A:wC	2.07640457344131	41	1.56534699164011	1	GTEx	224.498730178946	188.44478952890802	208.08853705333198	GTEX	471.704380617012	795.079139144265	616.428628078187	0.118205677983237	0.21621680643686	0.173493800580505	GACTGCCGCAAAGGCCTCTGACATGCCCTGGAGACATTTTCCCCATTCCATTATCTTGATGATTAACATTTGGCTCCTCCTTACTTAGGCAAGTTTCTGGGGCTGGCTTGAATTTCTCCTCAGAAAATGGGTTTTTCTTTTCTATTGCATCTTCAGGCTGCAAATTTTCTGAAATTTTATGCTCTGCTTTCCTTTTAAAC	7.61544987846035e-19	6.009369086739039e-21	1.3895009959977299e-18	1.58674432797476e-19	7.739123336018317e-22	1.83852978185738e-19
1.21266405244191	1:75192338:C:G:R:wC	2.11863727090765	41	1.6942973157072905	1	GTEx	319.731505768866	188.12280281365105	247.119867071704	GTEX	741.6042590388748	816.9168234062041	800.041005693419	0.0950737707066119	0.180490748804023	0.185122618283808	GACTGCCGCAAAGGCCTCTGACATGCCCTGGAGACATTTTCCCCATTCCATTATCTTGATGATTAACATTTGGCTCCTCCTTACTTAGGCAAGTTTCTGCGGCTGGCTTGAATTTCTCCTCAGAAAATGGGTTTTTCTTTTCTATTGCATCTTCAGGCTGCAAATTTTCTGAAATTTTATGCTCTGCTTTCCTTTTAAAC	1.93627730010243e-36	7.434859350713198e-31	4.27722377279956e-19	2.92449489791442e-37	8.119211627103468e-32	5.57352413731936e-20
4.76155124548327	19:46975520:C:T:R:wC:Alt_19-46975590-A	3.7382171958409103	42	4.54832237382325	19	GTEx	566.377836778428	586.6838415237111	566.377836778428	GTEX	15362.6413909505	7832.43564637662	13256.023615744	0.0885703532732507	0.105924924397108	0.113311700854042	GACTGCCCCTACAGAGAAGTGTTAGTCCAAACTGCAACCATTTTGTAAGCCCTGACTATTTTGCAGATCTTGGTCAAAGTGAAATATTCCACGGGGGTTCGGGCCAATGAGAAACATCCTGCCTAATCACCTGACCACAAGGCGGACAAAGGCCCAGCTAAAGAAACATGATCATACCCTATCGTGCAAAGGCCCAACTG	0.0	2.7257500764648575e-271	0.0	0.0	8.014647204941214e-273	0.0
3.59032263356297	15:63400311:A:C:A:wC	0.586263188963459	42	0.8046388777258571	15	GTEx	884.9592600294301	816.633356502832	884.9592600294301	GTEX	10656.281064115201	1226.05959881632	1545.4566792079502	0.0992316767631328	0.142605287465283	0.20179813538307506	GACTGCATTGACTTTTGCACCCAGAGTTATTTGGTTTGACAGACTGCCAAATCCTGAGGTTCAAAAGACCGTCCGTCACAAGTGGGGAAAGGGGCCAGCCTTCTTGGGGTTGGATTCCCAGAATTCTCCAAATGTGAGTGTCCATAAGTAAGCCTCTCAGTCTAAGGCTCCCTCAGGATGGTGGTTTGGTTTTAGAGATA	3.154455706865116e-285	0.000170572471135028	0.000263405866090079	1.2021151747870386e-286	3.9379544090607e-05	6.681670116295351e-05
0.6111615609813891	11:67580127:C:T:R:wC	0.0452613531009436	41	0.18543681715064306	11	GTEx	512.6314186787	402.83718255960997	436.510369938236	GTEX	783.694360103079	415.75411896721	496.67512767589005	0.0889168229817108	0.256676998372553	0.16437144068603798	GACTGCCAGGGAGCCGTTGTGGGTTTGGGGGTGACTCCCAGGAGCTTACACACGAAGGGGTAGATGTGGATGCTGTTAAAAGTCTCGGCCAGGCCATTCCTCTTGAAATCTGGCCCGAAATCTCTGAATATGGTCTTCATATCCATGAGGACATTATCAAAGCCATGGCTGCCTTTGTTGAAACACATTATAATTCTCTG	2.36235728693618e-11	0.932602746108396	0.3650819767270179	6.2686148025340894e-12	0.8600301100217191	0.259253554076918
0.5584933276217491	11:67580127:C:T:A:wC	-0.132220077389887	41	0.22861685673108895	11	GTEx	1315.10119124872	874.667565843261	1021.46117038925	GTEX	1936.7500152580496	797.9904042997722	1196.4434407199801	0.0650036584032383	0.15809589681246802	0.135214018021366	GACTGCCAGGGAGCCGTTGTGGGTTTGGGGGTGACTCCCAGGAGCTTACACACGAAGGGGTAGATGTGGATGCTGTTAAAAGTCTCGGCCAGGCCATTCTTCTTGAAATCTGGCCCGAAATCTCTGAATATGGTCTTCATATCCATGAGGACATTATCAAAGCCATGGCTGCCTTTGTTGAAACACATTATAATTCTCTG	3.926787627269571e-17	0.6147686133771121	0.154413888869155	8.5675873617262e-18	0.402970219630519	0.09087925320813
-0.121421293164227	2:88453438:A:G:R:wC	-0.0906720699791445	41	-0.120106713830809	2	GTEx	690.7995863066969	385.22185738410093	578.809745204347	GTEX	634.759618419784	361.458014914574	532.464799321341	0.11404031979865	0.4066341647464339	0.167922641706044	GACTGCCCAAAGCAATCTACAGATTTAATGCAATCCCTATCAAAATACCAATGGCATTCTTTACATAAATAGAAAAAACAATCCTAAAGTTCCTGTGGAACTACAAAAGACACTGAATAGCCAAAGCAATTCTTAGCAAAAATAAAAAAGCTGGAAGCATCACAATACTTGACTTCAAAATATATTACAGACCTATAGTA	0.358555627504776	0.9137620106123728	0.585414421870038	0.287001529946948	0.823549571919273	0.4744544150865721
-0.325719755701784	2:88453438:A:G:A:wC	-0.294012036711895	41	-0.4531772892970449	2	GTEx	800.814959626357	437.703811782715	664.158925257866	GTEX	638.6783148049591	356.821328739642	484.610290713877	0.0982677958369746	0.273146685505309	0.201488008864997	GACTGCCCAAAGCAATCTACAGATTTAATGCAATCCCTATCAAAATACCAATGGCATTCTTTACATAAATAGAAAAAACAATCCTAAAGTTCCTGTGGAGCTACAAAAGACACTGAATAGCCAAAGCAATTCTTAGCAAAAATAAAAAAGCTGGAAGCATCACAATACTTGACTTCAAAATATATTACAGACCTATAGTA	0.00190354821467842	0.488412638196242	0.0498978613539759	0.0009176993884337859	0.281753403222362	0.0245027857318621
2.40825060711345	14:107155055:G:A:A:wC	0.3360127129922281	42	3.61898699014764	14	GTEx	222.522890078516	225.75445675364202	222.522890078516	GTEX	1183.0001569549902	284.830065230288	2738.16950266507	0.145624814561125	0.375071136386468	0.16374242701267802	GACTGCCCAGTAATGCAAGATCAGCAAGGCAATCAGGTACACGAAGGGTTAAGAAAAGGCATTAGGGGCAGGAGCAAGTGCAGGAAGCTCCCCTCTGCCAGCAGCAGCTGCTGAGCAGTGTGGGGAGGGAGCTGGCACAGAGGAAACGCGGTGGCGAAAAGTGGCTTCTAAGCAAGCACAAAGCCGCAGCCGCCCTGGGA	1.633035811946479e-60	0.5834801130327371	5.739524709876647e-107	1.974755507100659e-61	0.37032542540778896	3.0434809284531483e-108
3.45841885819239	14:107155055:G:A:R:wC	1.44999203020377	42	3.71215936346914	14	GTEx	176.802283478263	211.486246011988	176.802283478263	GTEX	1947.1137840154001	577.716723775709	2321.28602699422	0.14087764296311905	0.208915751226946	0.159033888849582	GACTGCCCAGTAATGCAAGATCAGCAAGGCAATCAGGTACACGAAGGGTTAAGAAAAGGCATTAGGGGCAGGAGCAAGTGCAGGAAGCTCCCCTCTGCCGGCAGCAGCTGCTGAGCAGTGTGGGGAGGGAGCTGGCACAGAGGAAACGCGGTGGCGAAAAGTGGCTTCTAAGCAAGCACAAAGCCGCAGCCGCCCTGGGA	5.873943965754176e-132	2.3829405464649602e-11	3.335620928442028e-119	4.422158284690438e-133	3.90552311527911e-12	1.664089909518049e-120
1.79867647577379	1:1458029:G:A:A:wC	1.35160096693653	41	0.00425738972699141	1	GTEx	600.662662980779	491.279170839549	481.982848316961	GTEX	2091.4631456137804	1253.43456821826	483.478980902761	0.0708959629060053	0.17876440804257396	0.17326963958560904	GACTGCCCCACCTGCCTCCTGTAACCGCGTGGCTGTGGGATTCGGGGCCGGGAATTCGCGTTCCTGTGGGGCCAGTGCACGGCCCTGTGCTTCTCCCTCAGGCGGAGAGAGGGTGGGGGCAGCCCCGTGCGTCTCCTGCTCTAAGAGGGAGGGACGGTGGGGGCCGGTGCGCCAGTGCGGTGTCTCTGCTGCAGGTGGCT	8.140322630820976e-141	2.59714553796021e-13	0.9871558901265268	5.318955977898647e-142	4.00614505490093e-14	0.980397236527057
1.55635439719641	1:1458029:G:A:R:wC	1.00960374776879	41	-0.597672968036408	1	GTEx	78.52225616770471	39.604667357751296	81.8108046628756	GTEX	230.015957863769	79.71540297003921	53.9293685286911	0.16354170885092498	0.5354840114275251	0.53851930550347	GACTGCCCCACCTGCCTCCTGTAACCGCGTGGCTGTGGGATTCGGGGCCGGGAATTCGCGTTCCTGTGGGGCCAGTGCACGGCCCTGTGCTTCTCCCTCGGGCGGAGAGAGGGTGGGGGCAGCCCCGTGCGTCTCCTGCTCTAAGAGGGAGGGACGGTGGGGGCCGGTGCGCCAGTGCGGTGTCTCTGCTGCAGGTGGCT	9.00111938729649e-21	0.14997368491568694	0.373855532476791	1.79007547729594e-21	0.0593753016311451	0.267065816722501
4.75767178968119	19:46975520:C:T:R:wC,19:46975520:C:T:R:wC:Alt_19-46975590-R	4.40442167409514	41,42	4.725889218826465	19	GTEx	375.84157166008697	814.546040801814	375.84157166008697	GTEX	11694.56344202	17258.7546510465	10750.6677763624	0.0866384119935009	0.10133709576853	0.114006250610428	GACTGCCCCTACAGAGAAGTGTTAGTCCAAACTGCAACCATTTTGTAAGCCCTGACTATTTTGCAGATCTTGGTCAAAGTGAAATATTCCACGGGGGTTCGGGCCAATGAGAAACATCCTGCCTAATCACCTGACCACAAGGCGGACAAAGGCCCAGCTAAAGAAACATTATCATACCCTATCGTGCAAAGGCCCAACTG	0.0	0.0	0.0	0.0	0.0	0.0
0.5144596101838449	6:49922164:A:T:A:wC	0.6498755502817299	41	0.0552762152643697	6	GTEx	284.35137788419104	101.912069446547	238.78459564265495	GTEX	406.069381786957	159.84910828815	248.14938058178902	0.123854293827245	0.415899203703942	0.22576669228267104	GACTGCCCTGGGAAACGACAACTGGAAGCTCTACTCTTGAAACTTCCTGGAGCTCTGCCTTACGTGTCTCTTCTATTTGCTGATTTTAAGTATATATATTTTTTTTACTATAATAAATCATATTCATGAGTATAATAACTTTTATTTAATTCATTTAGCCCTTCTAGTGAATTATCAAAACTGAGGGTGGTCTTGGAGAA	8.05393035554664e-05	0.259899060243163	0.864070805499174	3.27072387244419e-05	0.118151544233909	0.806582041418564
4.7569383951118605	19:46975520:C:T:A:wC:Alt_19-46975590-A	3.83981464690086	42	4.54254895599359	19	GTEx	675.444433141192	715.911214951658	675.444433141192	GTEX	18274.2963695812	10247.1831417217	15750.961641763	0.0818735324439869	0.08295302457205901	0.0949426038819947	GACTGCCCCTACAGAGAAGTGTTAGTCCAAACTGCAACCATTTTGTAAGCCCTGACTATTTTGCAGATCTTGGTCAAAGTGAAATATTCCACGGGGGTTTGGGCCAATGAGAAACATCCTGCCTAATCACCTGACCACAAGGCGGACAAAGGCCCAGCTAAAGAAACATGATCATACCCTATCGTGCAAAGGCCCAACTG	0.0	0.0	0.0	0.0	0.0	0.0
4.840724492699276	19:46975520:C:T:A:wC,19:46975520:C:T:A:wC:Alt_19-46975590-R	4.54172201723991	41,42	4.84712595632362	19	GTEx	388.3976200272089	942.380965378703	388.3976200272089	GTEX	11704.4669524081	21946.0337639254	10029.4976343328	0.0910111717616815	0.0932748118009343	0.10324298384024	GACTGCCCCTACAGAGAAGTGTTAGTCCAAACTGCAACCATTTTGTAAGCCCTGACTATTTTGCAGATCTTGGTCAAAGTGAAATATTCCACGGGGGTTTGGGCCAATGAGAAACATCCTGCCTAATCACCTGACCACAAGGCGGACAAAGGCCCAGCTAAAGAAACATTATCATACCCTATCGTGCAAAGGCCCAACTG	0.0	0.0	0.0	0.0	0.0	0.0
0.19518652805168105	13:101297826:C:G:R:wC	-0.241090330246724	41	-0.7117705076816401	13	GTEx	57.7769999677164	75.3159965381879	77.202861673219	GTEX	65.84329506553159	63.6587523558387	47.049862301941786	0.261251651873713	0.792755757138889	0.731639054479302	GACTGCCCCTGTGAGCAGGTGAGCCCTCTGTGAGCAGGTAAGCCCGGTTCACCTCTCCATGTCCCTGACTGCCCCTGTGAGCAGGTGAGCCCCGTGCACCTCTCCATGTCCCTGACTGCCCCTGTGAGCAGGTGAGCCCCGTGCACCGCTCCAAGTCCCTGACTGCCGCTGTGAGGTGAGCCTTGTTCACTGACTGCCCC	0.530445996950865	0.8785956992345331	0.44275159968442895	0.454990680646963	0.761038921359203	0.33063094713012103
-0.429817906622	13:101297826:C:G:A:wC	-0.761959575749429	41	-1.00434764813444	13	GTEx	132.878431060081	102.537902744721	103.31264352138001	GTEX	98.6371796036472	60.40499756064779	51.646009844550804	0.25866781431681	0.7981758081311409	0.55703538087114	GACTGCCCCTGTGAGCAGGTGAGCCCTCTGTGAGCAGGTAAGCCCGGTTCACCTCTCCATGTCCCTGACTGCCCCTGTGAGCAGGTGAGCCCCGTGCACGTCTCCATGTCCCTGACTGCCCCTGTGAGCAGGTGAGCCCCGTGCACCGCTCCAAGTCCCTGACTGCCGCTGTGAGGTGAGCCTTGTTCACTGACTGCCCC	0.138213221449952	0.552503895724899	0.125837649115817	0.0965810072938793	0.339766739323577	0.0713845900427202
-0.23909975859354	14:50103816:T:C:A:wC	0.11010021536448	41	0.5540946480473871	14	GTEx	157.35355686280002	105.714907888787	93.756035453465	GTEX	133.39119386885702	114.229771114409	137.342224193257	0.193942860689782	0.547869787047694	0.29161791793652897	GACTGCCCCTTCGAAACACATTTTTCTCATGTTTTGCAGAACTCCAAGCTCTCCCATTTTCCTCCTTTATGCTCCTGCCAGTTCTGCAAATGTGGGAGTCGCCCAAGGCTTTGTTCATCAGCCCTCTTACCTAATCACATTTCTTCCAAGATGTCTTATCCAAGCCCATAGTTTTAAATGCCATCTGTGTTCAAATTAGT	0.282492394844572	0.922756655880837	0.104470211481292	0.217636922484195	0.840729418945086	0.057423848216757
-0.305639611190947	14:50103816:T:C:R:wC	0.608082195934286	41	0.716081067720814	14	GTEx	166.625328445816	82.3869568367265	97.84437898286959	GTEX	134.846030341735	125.527197846231	160.53336287598896	0.20911777216206606	0.441506500968322	0.283521000271385	GACTGCCCCTTCGAAACACATTTTTCTCATGTTTTGCAGAACTCCAAGCTCTCCCATTTTCCTCCTTTATGCTCCTGCCAGTTCTGCAAATGTGGGAGTTGCCCAAGGCTTTGTTCATCAGCCCTCTTACCTAATCACATTTCTTCCAAGATGTCTTATCCAAGCCCATAGTTTTAAATGCCATCTGTGTTCAAATTAGT	0.196674655528632	0.3396847754916161	0.0256818939108317	0.143859934034077	0.16842281065645906	0.0115477220328079
5.215138418017901	19:991968:T:C:A:wC	6.5176190051839	41	4.2942837729762	19	GTEx	73.7811524923769	59.0883788880342	87.53982819181843	GTEX	2733.69915980267	5423.06311295788	1715.8411959715195	0.105775562170245	0.125647199380978	0.163436085132409	GACTGCCCTGGATGGGGCGGAACTTGGCTTGCTGTGGGGTGGGGCCTGGCTGGGATGGGGCGGGGCCTGACCTCCGCGCCCCCCAGGCCCAGTCACCAACGCCGCCATCCTGCTGGCGCCCGTCAGCATGCTGAGCTCAGACTTCAGGCCCAGCCTGCCGCTGCCCCACTTCAACAAGCACCTGCTGGGCGCCGAGCACG	0.0	0.0	1.1176660758479691e-150	0.0	0.0	3.703086541796588e-152
4.8264690959963605	19:991968:T:C:R:wC	5.79263095379275	41	4.1479883750755215	19	GTEx	171.563344185185	155.094290044532	123.322671376982	GTEX	4864.68385713734	8578.37563701269	2183.77744938464	0.0825630217846695	0.103558210179028	0.124347281669888	GACTGCCCTGGATGGGGCGGAACTTGGCTTGCTGTGGGGTGGGGCCTGGCTGGGATGGGGCGGGGCCTGACCTCCGCGCCCCCCAGGCCCAGTCACCAATGCCGCCATCCTGCTGGCGCCCGTCAGCATGCTGAGCTCAGACTTCAGGCCCAGCCTGCCGCTGCCCCACTTCAACAAGCACCTGCTGGGCGCCGAGCACG	0.0	0.0	2.5790902588086874e-242	0.0	0.0	5.559672871477234e-244
0.917811566707792	6:49922164:A:T:R:wC	0.15614509859779802	41	0.025542797501799	6	GTEx	183.258707304638	115.580569302535	188.80664023941898	GTEX	346.186885645597	128.826637751571	191.871528018496	0.140755058416115	0.462123874289798	0.2601833106522	GACTGCCCTGGGAAACGACAACTGGAAGCTCTACTCTTGAAACTTCCTGGAGCTCTGCCTTACGTGTCTCTTCTATTTGCTGATTTTAAGTATATATATATTTTTTACTATAATAAATCATATTCATGAGTATAATAACTTTTATTTAATTCATTTAGCCCTTCTAGTGAATTATCAAAACTGAGGGTGGTCTTGGAGAA	2.52042777498501e-10	0.863443006648613	0.9476563110413008	7.0012994407239e-11	0.735449242927673	0.921795466989014
-0.0871817982814078	9:104621961:C:T:R:wC	-0.7115286262175029	42	-1.04498739477698	9	GTEx	408.570546001679	276.24969421962396	408.570546001679	GTEX	385.662716076567	168.633394525521	197.20730881947102	0.22471613167900895	0.514450651675834	0.5839227468289461	GACTGATAAACTAATGTGTGCTGTAGTATTAATAGCTTATAACGGATTAATATGTTACGCACTACCCCCAAGGTAATATATTCGCATTTTAAACAGGCACCTTATGCTGGAGGTAGGTACAGATTGGTGTTAGGAAGCTTTTGATTCAAGGGAACCTTTGGGCACTGCTGCAGTCACCCAGTCTTGGTATTTGAGTATTG	0.778830848596437	0.336979258310966	0.164792726463207	0.698042579494116	0.166639015040289	0.0735184459527578
0.8921149409697141	1:15468778:A:C:A:wC	0.636020466337994	41	2.45796341001094	1	GTEx	1970.9192324701	1064.21545343432	1393.8703046771	GTEX	3657.8329674701695	1654.1013323688599	7657.1374393828	0.0563608014417247	0.132147266402417	0.108907760357488	GACTGAGTCATGGAAAACTAGTTCTATTTCCTGCCAGCTTGATTTGTGGTCTGAGTCTCAAACGTCCTCTGGTAATTTGGGGAATTTAACTTTTTCAACCCTGCACATGCTTTTGATAATTTTTTGCCCATCTCCCTATGTATGATTTATTATGTGGGTTAAAAGTCTTTATTTTAAAGTAATTACAGATGCAAAGGAAA	1.6444991029022093e-55	7.12242550458427e-06	2.080896949726719e-111	1.9743692713459088e-56	1.4870566063214599e-06	8.696275361882155e-113
0.98223862764105	1:15468778:A:C:R:wC	0.664006720211719	41	2.3846531603959704	1	GTEx	821.9073649898538	475.541520850352	596.128794486899	GTEX	1623.3102764633304	753.274255206425	3113.30961392774	0.0730078560692559	0.204669826631135	0.104620269241254	GACTGAGTCATGGAAAACTAGTTCTATTTCCTGCCAGCTTGATTTGTGGTCTGAGTCTCAAACGTCCTCTGGTAATTTGGGGAATTTAACTTTTTCAACACTGCACATGCTTTTGATAATTTTTTGCCCATCTCCCTATGTATGATTTATTATGTGGGTTAAAAGTCTTTATTTTAAAGTAATTACAGATGCAAAGGAAA	2.04328233088816e-40	0.0043854460313990295	1.29364177063453e-113	2.92148755119489e-41	0.0011774693678671699	5.329381166065987e-115
-0.29961158207654903	11:539058:C:T:A:wC	-0.3463104005131329	41	0.253508111007419	11	GTEx	369.394629141365	287.924823557886	294.9279015726	GTEX	300.004796556116	226.67291099481704	351.483393929956	0.13694935383603	0.381944117910972	0.197734693521697	GACTGAAGACACATGAAGGTGGTCAGGGAGGAGGACACTGGACGCTCCGAGCACACTTGTCACTCCACGCCTGGAGCTCATGATTCCAGGGCCTGGGGCTGAGGCAGATGTCTGCATCTTTGTTTGTTTGTTTGTTTTTTGAGATGGAGTCTCTCTCTGTCGCCCAGGCTGGAGTGCAGTGGTGCCATCTTGGCTCACTG	0.0463083279993105	0.577857003369648	0.296066349848109	0.0286874807985064	0.36456315229314096	0.199820943283545
0.4776411448056671	4:48950431:A:G:R:wC	0.641948645536271	42	-0.26367996323847	4	GTEx	775.863903807353	720.8358942262041	775.863903807353	GTEX	1080.24054539121	1124.89503295185	645.416912848414	0.153033847026809	0.18011263058198396	0.27825091366187604	GACTCTTCCTCTCCATGACAATATCTGGGCCACTGTTCGTCAGCTGCAAGAACTGTTGATGTTGGAGGGGGCTTATATCTGAATGATTTACCTGGGGCCATATATGGAGCATTGATGTTAAGTGGGTGTTGTGATCGTTTTGCATAATGTGTGTTTATGCTGTTGGATAGGAGGGTAAAGCCACAGTCATGGGTGTAAGG	0.00420866418687532	0.00144601048349064	0.52821300047247	0.0018014803450313894	0.000365035524915046	0.3433159265099749
0.396244377497933	4:48950431:A:G:A:wC	0.0804953637376291	42	0.0423840602647436	4	GTEx	896.105540657475	837.87945603931	896.105540657475	GTEX	1179.6437816345501	885.5874627597391	921.147605926969	0.123082758102085	0.160183970651446	0.241743075490496	GACTCTTCCTCTCCATGACAATATCTGGGCCACTGTTCGTCAGCTGCAAGAACTGTTGATGTTGGAGGGGGCTTATATCTGAATGATTTACCTGGGGCCGTATATGGAGCATTGATGTTAAGTGGGTGTTGTGATCGTTTTGCATAATGTGTGTTTATGCTGTTGGATAGGAGGGTAAAGCCACAGTCATGGGTGTAAGG	0.00306128839670181	0.7866331604636658	0.926199497408024	0.0012848920512424304	0.6153030395534089	0.86082278819877
2.0230387677121	14:53873841:G:A:A:wC	0.102310432562797	41	0.576303206538026	14	GTEx	805.03666074347	663.59684198995	676.6348072802571	GTEX	3272.73259667995	712.606162933656	1009.0423082339	0.0695687229838384	0.194900549301034	0.143647350791693	GACTCTTTCAACATTCTGGACCTCTCTAGTTGGACGAATTTTTATTTTTTCTGTAATAAAAGGCACTTATCTTCTTTGGACTGTGTCAGAAGAGAGACCATGAAGCACAACAGAAATGCTGTGTTATTAGCTGTGTGACCTTGAGCATGTCTCTTACTCTCTTTGAGTTTAGTTTACTCTCCTGGAAAATGTGGATTAAT	1.2381103915799188e-184	0.7755962329378571	0.00020429921652683999	6.480833921132145e-186	0.599627262109244	6.0224198739214794e-05
2.11533168711576	14:53873841:G:A:R:wC	0.287494519792641	41	0.803669185403842	14	GTEx	666.00493038679	485.804299681655	484.37322402188795	GTEX	2885.07433020297	592.673461304759	845.7116789394611	0.083019246111714	0.18382491209273305	0.157979183100956	GACTCTTTCAACATTCTGGACCTCTCTAGTTGGACGAATTTTTATTTTTTCTGTAATAAAAGGCACTTATCTTCTTTGGACTGTGTCAGAAGAGAGACCGTGAAGCACAACAGAAATGCTGTGTTATTAGCTGTGTGACCTTGAGCATGTCTCTTACTCTCTTTGAGTTTAGTTTACTCTCCTGGAAAATGTGGATTAAT	5.0588590788873475e-142	0.25932793935897497	1.56009102265159e-06	3.2833041656755583e-143	0.117827332577094	3.63419054926974e-07
-0.31281562362198	18:74691225:A:G:R:wC	-0.235605020200673	42	-0.590675184737598	18	GTEx	1603.2365319675698	1710.1533700249695	1603.2365319675698	GTEX	1291.5184657205198	1452.91098415406	1064.43153036997	0.116069433272767	0.137707474711423	0.23044923990233604	GACTCTTTGGAAGGCCTATCAATCACAGGTGCGCTAAAATCAAAAGGTGGGTCAGTAGGTTAGGGAGGGAGGCGCGAAAGGAGATGCCAGCGGGTGTTAAGAAGGATATGGTCAGAAGAGCTCTTTGTCTCCATCCACGGGGCCGTCTGCTCAGCCCGTGTGTCTCGGTGAGTAATTCGGGAGCAGGTGCACGCCTGTGC	0.0149664002414837	0.20472107842126	0.030136872607372	0.007037316066511579	0.0870978293431783	0.010372824123650998
-0.13989729128702	18:74691225:A:G:A:wC	-0.3895656216649861	42	-0.8386171205914581	18	GTEx	1243.48186764508	1292.2813419861	1243.48186764508	GTEX	1128.80305659614	986.493194161198	694.984209687325	0.127708338613537	0.14523554546222	0.311851534643519	GACTCTTTGGAAGGCCTATCAATCACAGGTGCGCTAAAATCAAAAGGTGGGTCAGTAGGTTAGGGAGGGAGGCGCGAAAGGAGATGCCAGCGGGTGTTAGGAAGGATATGGTCAGAAGAGCTCTTTGTCTCCATCCACGGGGCCGTCTGCTCAGCCCGTGTGTCTCGGTGAGTAATTCGGGAGCAGGTGCACGCCTGTGC	0.376149994787998	0.0239155299194926	0.0215378996913014	0.27332231054328	0.00731173786897058	0.00716331446265931
-0.0467624381834744	2:175711942:C:T:R:wC	0.15525306637710998	41	0.124663930047395	2	GTEx	1560.68958458203	1087.95618111956	1215.9844469716	GTEX	1510.74689289766	1211.40012443396	1326.40843930125	0.073997987418709	0.165267869908225	0.11813303093136697	GACTCTTTGGATGGCATTTTGGAATTCACAAGGAAAGAAAACCTATAGTGGTCTATGTCTGTCGATGATATCTATTCAGCTAACACATGAGCATTCTGCCAGGCAGCACAGAACCCTAACCTACAGAGAGCTGCAGAGAAACACCACGGAGAGGTGGAGGAGGAGGATGAAGCACTTCTTAAACAGAGGTCGACTAACCA	0.599768182871178	0.560427334476722	0.400474724502832	0.5274247596625821	0.34752407958326104	0.291295330179257
-0.08735542612799499	2:175711942:C:T:A:wC	0.318677189765837	41	0.112304541627599	2	GTEx	1517.24221077652	1081.11994405151	1077.64563380837	GTEX	1427.3663846609195	1349.0425416410699	1164.32064131819	0.0832825282783218	0.161084556016864	0.11594715633413302	GACTCTTTGGATGGCATTTTGGAATTCACAAGGAAAGAAAACCTATAGTGGTCTATGTCTGTCGATGATATCTATTCAGCTAACACATGAGCATTCTGCTAGGCAGCACAGAACCCTAACCTACAGAGAGCTGCAGAGAAACACCACGGAGAGGTGGAGGAGGAGGATGAAGCACTTCTTAAACAGAGGTCGACTAACCA	0.366268380724008	0.125450539772809	0.44492983558810295	0.294222033062464	0.0478923446817542	0.332752870666402
-0.421713615505491	3:156217871:T:C:A:wC	-0.409174911289954	41	-0.21528310913514895	3	GTEx	1620.18118815482	993.629213470527	1077.04128161198	GTEX	1208.8422072053802	748.220286997196	927.879507291435	0.0810521922828426	0.234147334193213	0.127350140480135	GACTCTTTTCCAAGATTGCCAGTTGACCCAGAGGAAGACTGCATTACTCTCTCCTTGCCACTCCTTGGTTGCAAGGTAGGCTCTGGGTTGTAAGCTAAACGATCCTTTTGTTTTTCCCCTTTGGCCAGAGTCATTGGTTTATGTGACAGGAACAGCCTAGAGTAAATCTCAGAAGTCTTTCTTGGAATGATGAAGCAGAG	5.80606943253639e-07	0.192382171778472	0.15449450921239002	1.9610912457787896e-07	0.0805488353458064	0.0909357956199489
-0.24033272362680105	3:156217871:T:C:R:wC	-0.4701643087006761	41	-0.4158700301052871	3	GTEx	1502.7287802996698	1065.7428183227498	1201.45863433041	GTEX	1272.487368777	769.557127722075	900.3238873143539	0.0881653090804363	0.17351294899834302	0.13983299274634806	GACTCTTTTCCAAGATTGCCAGTTGACCCAGAGGAAGACTGCATTACTCTCTCCTTGCCACTCCTTGGTTGCAAGGTAGGCTCTGGGTTGTAAGCTAAATGATCCTTTTGTTTTTCCCCTTTGGCCAGAGTCATTGGTTTATGTGACAGGAACAGCCTAGAGTAAATCTCAGAAGTCTTTCTTGGAATGATGAAGCAGAG	0.0116876182402947	0.0221873771798566	0.0074958092039651	0.00641200166085359	0.006734845337443621	0.0029389911258387107
0.42443914254548093	19:56568902:A:C:R:wC	0.52822771761599	41	-0.243196575852357	19	GTEx	900.8032639477581	592.142332747993	647.842778773714	GTEX	1209.13726980561	853.8737338302769	546.711410177538	0.0974356761204937	0.159490032424251	0.16868936061940398	GACTCTTTTCTAGCCATCTAGTCATCTTTGTTTCTCAAATGTGTCTCCTTTCCGCAAGCACAGTGTACAGGTGATTTTTTTATATCAATGCATATGTCAATATGTCCTTCCGCCTTCTCACCTTTCTTCAGGTGCAGTGTTGCTTTCTCTGCAGGTCTGTGTTCCTTGTTATGTTTCCTTGCTACAGGCACTCTCAGCCT	3.38705465778593e-05	0.00349664592894156	0.233583203477772	1.3240282696874099e-05	0.000926383344591343	0.149391834340566
0.336107003538059	19:56568902:A:C:A:wC	0.164883113829324	41	-0.106502499400468	19	GTEx	668.913272812524	440.421626877982	455.700050623888	GTEX	844.737383446062	493.6985888064049	422.8263284106349	0.0934127595935494	0.229992012961757	0.21035472866017105	GACTCTTTTCTAGCCATCTAGTCATCTTTGTTTCTCAAATGTGTCTCCTTTCCGCAAGCACAGTGTACAGGTGATTTTTTTATATCAATGCATATGTCACTATGTCCTTCCGCCTTCTCACCTTTCTTCAGGTGCAGTGTTGCTTTCTCTGCAGGTCTGTGTTCCTTGTTATGTTTCCTTGCTACAGGCACTCTCAGCCT	0.0007057152327136152	0.6774319010565939	0.708702721251856	0.000320569461264789	0.473430865926878	0.612646395757575
0.486340382715405	11:57309933:C:T:R:wC	1.56814714113276	41	0.432330411859208	11	GTEx	296.96977534254796	181.620261188088	232.332341638866	GTEX	415.7996672839	538.6747130590901	313.334271960027	0.15249264317738098	0.22163075253321696	0.21709757415559694	GACTGAAAAGGCATTATGTGATTCAATGTTCTTTAAAGCCAAAGCCAGAACCTACCGAGGGGCATCAGGTGAACACCATCCAACGTCATGTCAATGTAGCCCAACCATCCCAGCTTTGGGGAAGCACTTCTCTCTCCTTCGTGATTGGGCCCCATGTCCAAGTAGGAGCCAAGACTGAACCACGGACTTCCTGACTCCCA	0.00287929206833999	9.208676390253901e-12	0.0870824551451684	0.0014263203789617199	1.48916910395308e-12	0.0464357641093239
0.7241810550507372	11:57309933:C:T:A:wC	1.47041457763371	41	0.594269492601019	11	GTEx	83.1880464754595	93.11181163846621	86.3968075310194	GTEX	137.22125984592	257.956273063094	130.343476135421	0.20577674216455105	0.360708008185255	0.354593577096507	GACTGAAAAGGCATTATGTGATTCAATGTTCTTTAAAGCCAAAGCCAGAACCTACCGAGGGGCATCAGGTGAACACCATCCAACGTCATGTCAATGTAGTCCAACCATCCCAGCTTTGGGGAAGCACTTCTCTCTCCTTCGTGATTGGGCCCCATGTCCAAGTAGGAGCCAAGACTGAACCACGGACTTCCTGACTCCCA	0.000936971130145378	0.000197031720009001	0.15852356126853398	0.00043275874182223	4.57249856795918e-05	0.0937544023755102
-0.20208994509691	4:55200936:T:A:A:wC	-0.406289398284197	41	-0.506758345108331	4	GTEx	635.247892309402	426.593240688563	498.342177409021	GTEX	552.260468394986	321.748566530287	350.3665806455329	0.116576519595745	0.235120513446256	0.256814939541464	GACTGAAAATATGGGCCAAGGATAGTGCAGCAATCCCAATGCCTTCCTGAAATTTCCAATTGAAAATCCTACTCTCCAGGCACTGTGGCTCATGCCTGTAGTCTTGACAGTGTGGGAGACAGAGGCAGAAGGATCAGTTGGGGTCAGGAGTTCACTACCAGCCTGGGCAACATAGCAACACCCTGTCTCTACAAAAAATA	0.120716913588111	0.19888049252182896	0.0903487317775196	0.0829999090112328	0.0839873466831902	0.0484678554667406
-0.0770836565853307	4:55200936:T:A:R:wC	0.18828630172349806	41	-0.581475745081948	4	GTEx	524.266078732453	377.054599014366	466.41026388394204	GTEX	496.604597385764	429.975279025272	312.17233423922	0.120836249940487	0.291817868312026	0.23476735250866	GACTGAAAATATGGGCCAAGGATAGTGCAGCAATCCCAATGCCTTCCTGAAATTTCCAATTGAAAATCCTACTCTCCAGGCACTGTGGCTCATGCCTGTTGTCTTGACAGTGTGGGAGACAGAGGCAGAAGGATCAGTTGGGGTCAGGAGTTCACTACCAGCCTGGGCAACATAGCAACACCCTGTCTCTACAAAAAATA	0.5961543560324829	0.7146179660956851	0.0290521953081624	0.5235268567892141	0.51878556698674	0.0132559888941818
0.8031252111186958	6:123109879:T:G:A:wC	-0.16085970500796898	41	0.0167485408555281	6	GTEx	814.68776142841	431.25077283237295	608.1343921604889	GTEX	1420.2041598100195	385.980466769914	615.257073648003	0.0928547445296419	0.23747317574457	0.154029317997591	GACTGAAATAATGAAAATTCTGATCAGGCTCCTGCTTGCTTGCACATTTTAACCACTCGCTTTTTGCCCAATATTCTCCTTGTTTCCACAATATAATTAGAAACTGCTGAGGTACTGCTTCCTCGTCAAGAACAAAGAGGTTAACTTCAGGGTCACAAAAATGTTTGCAGAAGGGATGAATACCTCCAAGGGCTTTGCAA	2.39043362674337e-17	0.6979144105866851	0.9417326726669342	5.18325693063741e-18	0.4981645500311699	0.913411841258885
0.780191405091409	6:123109879:T:G:R:wC	0.04614909886592	41	-0.0498439755486527	6	GTEx	543.951525519809	263.150716344476	412.117249834109	GTEX	934.087763959414	271.63020690237704	397.421059821327	0.0970064814990669	0.420433008353789	0.244934467243689	GACTGAAATAATGAAAATTCTGATCAGGCTCCTGCTTGCTTGCACATTTTAACCACTCGCTTTTTGCCCAATATTCTCCTTGTTTCCACAATATAATTATAAACTGCTGAGGTACTGCTTCCTCGTCAAGAACAAAGAGGTTAACTTCAGGGTCACAAAAATGTTTGCAGAAGGGATGAATACCTCCAAGGGCTTTGCAA	3.80842449627617e-15	0.959291179064648	0.887984191460802	8.789969592594589e-16	0.91259524046499	0.838744847256946
0.8787340509564631	3:100610836:T:A:A:wC	0.6704238394488791	41	1.10335012940377	3	GTEx	1918.43627771964	1334.36260265495	1322.0679505229	GTEX	3526.6877008838896	2123.27167011559	2841.30869317835	0.0601314739462931	0.142859246522993	0.100266102471079	GACTGAAGAAGGCAGAATGGAAAGCACACAGCATAGAGCTGGGGCTGGGTGTGGCACTATCCAGCCTGAAGCTGAGAAATGGACACGCTGCATTTTAAAACCCATTCCATTGACGTCGTTTACTTCAGGACATACTACCCAGGCCCCTGGAAAGCAGCGTGGATTGGATTTACACCTCATTTCATGAGCATGACTCAGAT	1.7559383285803096e-47	1.26973052264267e-05	3.41457425320206e-27	2.3021746484890692e-48	2.69362112913129e-06	3.6466271481376196e-28
1.26847824650903	3:100610836:T:A:R:wC	0.895443734700823	41	1.32958110115794	3	GTEx	882.937342917858	639.0334931407	756.188230312263	GTEX	2127.02671032406	1188.80178618257	1901.1336614646107	0.0712063416798593	0.166892228578243	0.113762754245601	GACTGAAGAAGGCAGAATGGAAAGCACACAGCATAGAGCTGGGGCTGGGTGTGGCACTATCCAGCCTGAAGCTGAGAAATGGACACGCTGCATTTTAAATCCCATTCCATTGACGTCGTTTACTTCAGGACATACTACCCAGGCCCCTGGAAAGCAGCGTGGATTGGATTTACACCTCATTTCATGAGCATGACTCAGAT	5.232020637185528e-70	4.1446935104965403e-07	1.4819127043764399e-30	5.491567551230418e-71	8.07695601724774e-08	1.4799219448562698e-31
1.23756858176019	9:28587717:T:G:R:wC	0.123699851055751	42	1.15818839527313	9	GTEx	934.917427401577	1098.3256894738302	934.917427401577	GTEX	2204.9239485565	1196.7902982591802	2086.89365240767	0.113944768853299	0.178411656944703	0.175853628023359	GACTCTTCCTCATGACAGGAGGAGTCCAAAGAACAAAGCAAAGGTCATAGCAAAACTGAGAAGGGGAGGAATAGATGCCACGTAGGCCAGGAGAGGGAATCTTAGCACAAAAACTGAAAGCACTCGGGTTACTCACCTGGCCACTGCAGTAGGTACCGGCTTCAGAGTTACATACACCACATGTGGACAGGGCCACATTT	9.838019782584628e-27	0.689583620346377	2.56890426757716e-10	1.7655705730449e-27	0.48809651276272	4.51550237386845e-11
1.35368535408108	9:28587717:T:G:A:wC	0.5507281629022641	42	1.12099535035639	9	GTEx	1212.75299292269	1236.13854577781	1212.75299292269	GTEX	3100.98407551922	1810.6335743009602	2639.1318739737303	0.0877583071628721	0.126059208406703	0.144538341695657	GACTCTTCCTCATGACAGGAGGAGTCCAAAGAACAAAGCAAAGGTCATAGCAAAACTGAGAAGGGGAGGAATAGATGCCACGTAGGCCAGGAGAGGGAAGCTTAGCACAAAAACTGAAAGCACTCGGGTTACTCACCTGGCCACTGCAGTAGGTACCGGCTTCAGAGTTACATACACCACATGTGGACAGGGCCACATTT	8.516620836982697e-53	5.6282738783747605e-05	5.7256659100158e-14	1.1089128290038096e-53	1.2492796658634101e-05	8.78606874857633e-15
0.107056100332293	7:64312468:A:C:R:wC	-0.210392077553649	41	-0.144568669347449	7	GTEx	945.333314192359	580.995329477827	790.009853812926	GTEX	1018.5557383698399	502.226639989527	715.002862670907	0.0784724061241793	0.25290893126961	0.174433886090529	GACTCTTAAAAAATCAGACTTATAATAAATATACATAAAATGAAGACACCAACTGCTCTTTGACATGACTACGATAATGTCTGTGCTATGTGGAAGCACATTTAAAAAGAGCCTATTCGGCAAAAGGTAAGTGTCTAAAGATTCAAAATGTATCAACAGTATTGGATAACAATATAATTCTCAACTCAGAAGCTGCCTCA	0.23057971326242	0.617133125842474	0.521064469916886	0.172488414288481	0.40547178074979	0.407224516738155
0.5248157640892189	15:40364928:C:T:R:wC	0.95542365447838	41	0.22730647228599105	15	GTEx	580.256461887713	339.09880443071603	385.73195826602205	GTEX	834.130823609855	657.300196821088	451.90375481531197	0.103510517315316	0.250261389242272	0.170771585510087	GACTCTGTCTTCCTTTCTGGCTTCCTTTCCAGACGGCGCAGCTTTCTCTCAGCTGCTCCCCTGCCCCACCTCTCTCGAGGAAATCGGTCTCTTTCCTCTCCCCCTCACCCAAAAGGTCCATTCCTGAGGCTTATCCTGAAATCAAGCCGTAGCGGAGCGGTGGGGGATCCGAGGCACAAGGTGGGTCGGAAGTCGGCTAA	1.15296452093586e-06	0.0005573225549495059	0.275856851379987	3.9746365505114e-07	0.000134699947025859	0.183170722550672
0.584341615452112	15:40364928:C:T:A:wC	0.7595536621926071	41	0.780012720282749	15	GTEx	454.946810512568	306.976228161718	314.71148656423304	GTEX	681.57932443302	519.300764281673	540.9447221031929	0.104639821113487	0.211641564247958	0.17086688529686306	GACTCTGTCTTCCTTTCTGGCTTCCTTTCCAGACGGCGCAGCTTTCTCTCAGCTGCTCCCCTGCCCCACCTCTCTCGAGGAAATCGGTCTCTTTCCTCTTCCCCTCACCCAAAAGGTCCATTCCTGAGGCTTATCCTGAAATCAAGCCGTAGCGGAGCGGTGGGGGATCCGAGGCACAAGGTGGGTCGGAAGTCGGCTAA	7.39173587479651e-08	0.0013213467392699	1.92565561448988e-05	2.34624499827378e-08	0.00033211678904411697	4.99419252236513e-06
0.326203921791982	12:104260208:C:T:R:wC	1.88793788251506	42	1.00901020672482	12	GTEx	544.467060000721	534.150726183246	544.467060000721	GTEX	682.992196521453	1978.37981509379	1097.66894420959	0.15840103016194398	0.129698727824613	0.238565284903802	GACTCTGTGACACATGAGAGGCTGTTCCCTCTGCATGTGCCCACCGTACCTTTCTGCTTCACCAAGTCCCGGCTGTCTTCTAAGTCACTGAGTGAAAGACGCAGCATGCTTGACCATGCTTTCTGGAAATACTGGAACCCTTCCTGAGTCATTCCAGTTTCAAGATACAGTTCTCCAATAGCATTCTGTACTTTGAGAAG	0.0716103054742553	5.95843047574282e-47	9.604340394864208e-05	0.0394602623924224	5.323790141401709e-48	2.34218547685418e-05
0.3907864366584421	12:104260208:C:T:A:wC	1.68515564555713	42	0.761203935519554	12	GTEx	659.7023202522461	696.6725470948012	659.7023202522461	GTEX	866.0314053527188	2240.36905203003	1115.5216835789302	0.147511745511876	0.13300513858038698	0.250527233682564	GACTCTGTGACACATGAGAGGCTGTTCCCTCTGCATGTGCCCACCGTACCTTTCTGCTTCACCAAGTCCCGGCTGTCTTCTAAGTCACTGAGTGAAAGATGCAGCATGCTTGACCATGCTTTCTGGAAATACTGGAACCCTTCCTGAGTCATTCCAGTTTCAAGATACAGTTCTCCAATAGCATTCTGTACTTTGAGAAG	0.0169800954381407	8.52919905437845e-36	0.007793839406366459	0.008068528733249591	8.687628616566959e-37	0.0023783176103987893
-0.187056168199202	1:46861907:A:G:R:wC	0.0513265808140577	41	-0.195732635071057	1	GTEx	432.842434580999	285.958688203374	296.147729794592	GTEX	380.14707636342	296.673078358852	258.905355223374	0.147878643410274	0.324866789420921	0.21893597668712	GACTCTGTGTCATAAGTTTAAGGAAAGGTGCTGTGCCTTGATGTGTATGTAGGCCAGATTTATGTTTGACTTTATACAAGCATCTCAGTGCAGTAAACAACAGTATTGTCACCAGCATGTCTCACCTCCAGCCATAAGGTGGTTTTCTCCTATCTCAGTAAATAGAACGTAGGATCGGGTTTTACACTGACACATTCCAT	0.269047725740903	0.940135683878466	0.485029499073011	0.205896335275379	0.8744625519642399	0.371312428934918
-0.16942446699083202	1:46861907:A:G:A:wC	-0.22525132741022896	41	-0.5780210202965389	1	GTEx	581.958790122661	394.421724997947	487.835382569199	GTEX	517.814017048805	337.514278713786	327.236106566535	0.106667072711377	0.30800693803018203	0.24595551644777305	GACTCTGTGTCATAAGTTTAAGGAAAGGTGCTGTGCCTTGATGTGTATGTAGGCCAGATTTATGTTTGACTTTATACAAGCATCTCAGTGCAGTAAACAGCAGTATTGTCACCAGCATGTCTCACCTCCAGCCATAAGGTGGTTTTCTCCTATCTCAGTAAATAGAACGTAGGATCGGGTTTTACACTGACACATTCCAT	0.15793223651781602	0.670052253511835	0.0395066221271911	0.112207594081252	0.464584324789931	0.018768170980713
0.0812113346899164	7:64312468:A:C:A:wC	0.0474208679463138	41	0.0568246570936522	7	GTEx	793.436904758907	453.89664496083196	604.0669026853279	GTEX	839.77699288818	469.228404420695	628.393675027133	0.0970008979230621	0.249627126686548	0.147519695065705	GACTCTTAAAAAATCAGACTTATAATAAATATACATAAAATGAAGACACCAACTGCTCTTTGACATGACTACGATAATGTCTGTGCTATGTGGAAGCACCTTTAAAAAGAGCCTATTCGGCAAAAGGTAAGTGTCTAAAGATTCAAAATGTATCAACAGTATTGGATAACAATATAATTCTCAACTCAGAAGCTGCCTCA	0.478440500120716	0.927062620125249	0.7809300941671351	0.402467509995028	0.849335141831284	0.700088889027511
-0.271135482826802	12:2316493:G:T:A:wC	1.04105850052405	42	0.342966233276118	12	GTEx	798.539037104229	796.478119397591	798.539037104229	GTEX	661.041348658876	1639.1242931630402	1012.0197632417301	0.14896496602601195	0.146921150918323	0.23356338068533106	GACTCTTCCCTTCCCTTTTTCTGGCTGACAGTCTTCCTAGAAAGAGGTCATTTGTTTGGCCCCTCCATGGGGCTGTGTGAAGTCAGCTGACGGGCTTCTTCACATTAAGCGGAGAGGTCAGGAGCACGTTATATTCATTGTGATAGTTTGTGTGATAGTTCTACTATATAATAGACATTATGCTGTATTTTGTTACTTTT	0.116826191684224	8.55570117347438e-12	0.277875796121699	0.0687393334327628	1.38212023714657e-12	0.141993550040417
1.27588816751798	5:96252078:C:T:R:wC	1.36008162945002	42	1.26684746772172	5	GTEx	801.78627375239	408.34213931773	801.78627375239	GTEX	1940.88779055345	1047.72284161333	1930.69184531908	0.102399120913141	0.206626558654468	0.173759412301847	GACTCTTAAAATACTTAAAATACGTGTATTCATAGCATTCAAAATGAAAATAGACTTGAGAGGTGAGCCCTTTTGTATTATTTCTTTCATATTGTATTACGATGCAAGAGTGATTATATTAAAGTTTGGAAGCGTACTTAATGATCTTTTTAACAAAACTATTGTTGGTAATTCTAGTTATCTTTTTTTTTTTTTTTTTT	7.76214030481988e-35	2.7217366950523403e-10	1.9057884174168e-12	1.23444350206047e-35	4.6317091792048703e-11	3.0808902328771603e-13
1.14318770011494	5:96252078:C:T:A:wC	1.74241306284775	42	1.35993751666687	5	GTEx	381.481425064433	160.649837727712	381.481425064433	GTEX	842.373426434913	537.2611263231311	980.013841372842	0.142989027045809	0.248201992667546	0.312347740893349	GACTCTTAAAATACTTAAAATACGTGTATTCATAGCATTCAAAATGAAAATAGACTTGAGAGGTGAGCCCTTTTGTATTATTTCTTTCATATTGTATTATGATGCAAGAGTGATTATATTAAAGTTTGGAAGCGTACTTAATGATCTTTTTAACAAAACTATTGTTGGTAATTCTAGTTATCTTTTTTTTTTTTTTTTTT	5.670174535025389e-15	1.36323557508259e-11	5.5964514287236205e-05	1.2964428116263098e-15	2.2164395776228996e-12	1.33723662657421e-05
-0.405188511838036	16:101304:CAAGG:C:R:wR:Alt_16-101263-A	-0.501774476952617	42	-0.43204333561584	16	GTEx	466.22550995164	384.05976337187104	466.22550995164	GTEX	351.64900519231	271.1947055578	346.195565633702	0.2142271489624	0.27785511938691604	0.3912461206831551	GACTCTTATTTTTATTAATCTACTCATCATTGCCATTATCAAAGCTATCACCTGTTGAGTGCCTCTTATATACCAAGCACGGTATAATTCACTTTATGCTCTCGCAGTCTACGAATATGGATTAGCCCCAGAGAAGTCAAGAGACCCAAGGAAGGTCCTACAACAATACAAGGTTGCCCTGAGAATCTGACCCGGGCCTG	0.10153826195409503	0.17346274361469802	0.4466760437966111	0.0585714154705437	0.0709362569752242	0.269473835614845
-0.254491515921135	16:101304:CAAGG:C:A:wR:Alt_16-101263-A	-0.4226963408096021	42	-0.326772423825061	16	GTEx	501.690073045131	443.706272206939	501.690073045131	GTEX	421.064311904091	330.838695616081	398.448656524752	0.16837874503943398	0.27454213304455305	0.367624999252789	GACTCTTATTTTTATTAATCTACTCATCATTGCCATTATCAAAGCTATCACCTGTTGAGTGCCTCTTATATACCAAGCACGGTATAATTCACTTTATGCTCTCGCAGTCTACGAATATGGATTAGCCCCAGAGAAGTCAAGAGACCCAAGGTCCTACAACAATACAAGGTTGCCCTGAGAATCTGACCCGGGCCTG	0.203649646419113	0.269117712085949	0.559682224484077	0.13068070101371002	0.123647870988318	0.374070624311103
0.0509048477095286	16:101304:CAAGG:C:R:wR:Alt_16-101263-R,16:101304:CAAGG:C:R:wR:Alt_16-101277-R	-0.0743395973947891	42	0.17877299511520606	16	GTEx	317.661686248747	275.59450745839297	317.661686248747	GTEX	329.319745674462	261.725188600543	359.880957485157	0.217181887749758	0.33632491727893205	0.39258331174611705	GACTCTTATTTTTATTAATCTACTCATCATTGCCATTATCAAAGCTATCACCTGTTGAGTGCCTCTTATATACCAAGCACGGTATAATTCACTTTATGCTCTCGCGGTCTACGAATATGGATTAGCCCCAGAGAAGTCAAGAGACCCAAGGAAGGTCCTACAACAATACAAGGTTGCCCTGAGAATCTGACCCGGGCCTG	0.8699239931564179	0.914566138618374	0.7903306357808579	0.814683704468981	0.8250651361392859	0.6488388006522738
0.0432754265521784	16:101304:CAAGG:C:A:wR:Alt_16-101263-R,16:101304:CAAGG:C:A:wR:Alt_16-101277-R	-0.0119489628813427	42	0.0253060902804069	16	GTEx	608.6255335201271	506.230607038757	608.6255335201271	GTEX	627.4024563882799	502.21165583259597	618.7096669132869	0.141260553703574	0.22684473576909606	0.4004547915069761	GACTCTTATTTTTATTAATCTACTCATCATTGCCATTATCAAAGCTATCACCTGTTGAGTGCCTCTTATATACCAAGCACGGTATAATTCACTTTATGCTCTCGCGGTCTACGAATATGGATTAGCCCCAGAGAAGTCAAGAGACCCAAGGTCCTACAACAATACAAGGTTGCCCTGAGAATCTGACCCGGGCCTG	0.82760534288047	0.9810509416433442	0.9749749506264108	0.759336794214716	0.957991152027406	0.9496125192864642
0.0463126629972808	16:101304:CAAGG:C:R:wR:Alt_16-101277-A	0.00619745726508068	42	-0.4723572360237561	16	GTEx	481.97527480880797	431.095673254256	481.97527480880797	GTEX	497.03135224634804	433.055698101288	348.25409929972506	0.17526614060203602	0.292652535077409	0.390242378105841	GACTCTTATTTTTATTAATCTACTCATCATTGCCATTATCAAAGCTATCACCTGTTGAGTGCCTCTTATATACCAAGCACGGTATAATTCACTTTATGCTCTCGCGGTCTACGAATATGTATTAGCCCCAGAGAAGTCAAGAGACCCAAGGAAGGTCCTACAACAATACAAGGTTGCCCTGAGAATCTGACCCGGGCCTG	0.8524672774435171	0.99209476190542	0.393658993995415	0.791593504561936	0.9831045854509772	0.22611771556655705
-0.253106118095113	16:101304:CAAGG:C:A:wR:Alt_16-101277-A	0.0324888721658294	42	-0.138427277162954	16	GTEx	454.15058428934196	351.227085714201	454.15058428934196	GTEX	380.984394362924	359.384686893262	411.51081833761805	0.17990858043888894	0.322436301136742	0.3733744096092311	GACTCTTATTTTTATTAATCTACTCATCATTGCCATTATCAAAGCTATCACCTGTTGAGTGCCTCTTATATACCAAGCACGGTATAATTCACTTTATGCTCTCGCGGTCTACGAATATGTATTAGCCCCAGAGAAGTCAAGAGACCCAAGGTCCTACAACAATACAAGGTTGCCCTGAGAATCTGACCCGGGCCTG	0.240980781562063	0.962930774639436	0.832842938577553	0.15946901777210298	0.919740511634891	0.710826309503349
-0.19570800789249104	12:2316493:G:T:R:wC	1.00569950135933	42	0.36181985049259496	12	GTEx	1641.3901130590802	1499.18699015892	1641.3901130590802	GTEX	1433.06488000305	3009.58773103154	2106.78633690887	0.124157656335865	0.118008000366983	0.175353272579052	GACTCTTCCCTTCCCTTTTTCTGGCTGACAGTCTTCCTAGAAAGAGGTCATTTGTTTGGCCCCTCCATGGGGCTGTGTGAAGTCAGCTGACGGGCTTCTGCACATTAAGCGGAGAGGTCAGGAGCACGTTATATTCATTGTGATAGTTTGTGTGATAGTTCTACTATATAATAGACATTATGCTGTATTTTGTTACTTTT	0.182504583359349	1.1070871393347899e-16	0.0970129325987437	0.114959846450956	1.56416519391948e-17	0.0390768553870502
-0.0457846177854431	11:539058:C:T:R:wC	0.00826110081099858	41	0.66170413950412	11	GTEx	357.831409771897	241.285838992419	214.649908796955	GTEX	346.8537154584501	242.850548960533	339.198076425705	0.135584416394127	0.346791164579627	0.223810677325502	GACTGAAGACACATGAAGGTGGTCAGGGAGGAGGACACTGGACGCTCCGAGCACACTTGTCACTCCACGCCTGGAGCTCATGATTCCAGGGCCTGGGGCCGAGGCAGATGTCTGCATCTTTGTTTGTTTGTTTGTTTTTTGAGATGGAGTCTCTCTCTGTCGCCCAGGCTGGAGTGCAGTGGTGCCATCTTGGCTCACTG	0.787318887918786	0.9911803847469448	0.007891057997388241	0.7356017240393069	0.980994955699729	0.00311116745246492
-0.368906154803647	1:45196627:C:T:R:wC	0.409662852858072	41	-0.3812502585352179	1	GTEx	184.580391704287	111.758526998787	147.557930244665	GTEX	142.912052052356	148.626838940853	113.379533500593	0.18582960044142	0.357626539987716	0.30692774037186	GACTGAAGCAGGAAAATCCCTTGAAGCCGGCAGGCAAAGATTGCTCACTACAGTCTAGTCTAAAACCCCACTTCCAAAAAAATAAAAAACGCACACTCACACCATTACAACAGCCCAAAATAAATGTTCAAACAAAATGTTGTCTCACACCTCGCAACAAACACACAACTTTCTATCTGATTTTTAAACACCGTTGATGA	0.0725987908172381	0.452644652106221	0.313131431099882	0.047123880914048	0.252000183817375	0.214181264618381
-0.0472749904578149	19:44986385:C:T:A:wC	0.20792191992114895	41	-0.8769953127811021	19	GTEx	583.964381034056	466.236599836134	465.992834141082	GTEX	565.2498086429609	538.477767066322	253.726686322002	0.10537773306662	0.29935924779210804	0.22936426984219604	GACTGAGGTGGGTGGATCATTTCAGCCCAGGAATTCAAGACCAGCCTGGGCAACATGGTGAAACCCTGTCTCTACTAAAAACACAAAAAATTAGCCAGGTGTGCTGGTGCATGCCTATAGTCCCAGCTACTCAGGAGGCTGAGGTTTGGAGAATCACCTGAGCCTCGGAATTCAAGGCTGCAGTGAGCCATGATCACACC	0.7156765696497489	0.688961180246093	0.00042580862966462595	0.653702846916758	0.487333263378204	0.000131521658084827
0.0809958918217056	1:45196627:C:T:A:wC	0.374761909230694	41	-0.247246339360186	1	GTEx	82.8678199483393	49.708577862148196	67.7179516948497	GTEX	87.4718368200895	64.5573705873781	57.0802182583215	0.2620981203309	0.5642911967424851	0.435167130785335	GACTGAAGCAGGAAAATCCCTTGAAGCCGGCAGGCAAAGATTGCTCACTACAGTCTAGTCTAAAACCCCACTTCCAAAAAAATAAAAAACGCACACTCATACCATTACAACAGCCCAAAATAAATGTTCAAACAAAATGTTGTCTCACACCTCGCAACAAACACACAACTTTCTATCTGATTTTTAAACACCGTTGATGA	0.806025026284568	0.7048353332326449	0.67205129260781	0.7572995488265241	0.506608021702145	0.5699235486888691
0.0794963707224085	1:4763454:G:A:A:wC	0.0955145649885383	42	0.321989238991903	1	GTEx	1202.6106610665304	1377.91575433802	1202.6106610665304	GTEX	1270.94916092838	1472.04128366827	1504.5332319989402	0.118742896632903	0.154709534686628	0.203446830135556	GACTGAGACTGGGGGATGGCCATGTCCCCTGAGTAGAGGGGGTTGGCCTCTGCTCTGAAATTTAGTGGGAAGCCATCTGCACCGTCCTGGTGGTGACTCAGGGGGACACAGAGCGAGCCTGCTCTTGAGTTGGGGGAGTCAGAGGTTCTTCTGTGAAGGGGAAAGGGATGGAAGTCTATCTGCTTTGGGAGACACTTTCC	0.609835529808393	0.7289030148084742	0.23375662831392705	0.503187313756296	0.536984142781494	0.113496649795603
0.0890618643594704	1:4763454:G:A:R:wC	0.0800302337451269	42	-0.18695703334374	1	GTEx	800.834415022435	843.2803224681578	800.834415022435	GTEX	852.4408020468919	891.357443873055	702.408003612748	0.143002745112696	0.205693094580077	0.277914416443333	GACTGAGACTGGGGGATGGCCATGTCCCCTGAGTAGAGGGGGTTGGCCTCTGCTCTGAAATTTAGTGGGAAGCCATCTGCACCGTCCTGGTGGTGACTCGGGGGGACACAGAGCGAGCCTGCTCTTGAGTTGGGGGAGTCAGAGGTTCTTCTGTGAAGGGGAAAGGGATGGAAGTCTATCTGCTTTGGGAGACACTTTCC	0.637667501978046	0.840187151090948	0.6768231613712821	0.533417085689934	0.697219972465332	0.501128996775728
0.26389479546288896	12:123516917:C:G:R:wC	-0.27262366311138897	41	0.514917708600436	12	GTEx	541.140102030511	404.59924815064596	451.007249837717	GTEX	650.098267616743	335.007151335887	645.087471708325	0.10650672534016302	0.259749795850433	0.17896650341696102	GACTGAGACTGTCCTGGCCAACATGGTGAAACCCTGTCTCTACTAAAAATACGAAAATTAGTTGGGTGTGGTGGCGCGTGCCTGTAATCCCAGCTACTCCGGAGGCTGAGGCATGAGAATCGCTTGAACCCAGGAGGTGGAGGTTGCAGTGAGCCGAGATCACGATGCTGCACTCCAGCCTGGCGACAGAGCAAGACTCC	0.0228012543877086	0.502357633620817	0.00994638992177543	0.0132221552601263	0.293919273944045	0.00401254713012034
0.242617424921238	12:123516917:C:G:A:wC	-0.5605389583386489	41	0.0845092957861907	12	GTEx	568.525903404057	430.594219988294	487.043793818384	GTEX	672.717142366292	291.862877659542	516.036550758598	0.092462093737267	0.32951533751123	0.163195950537637	GACTGAGACTGTCCTGGCCAACATGGTGAAACCCTGTCTCTACTAAAAATACGAAAATTAGTTGGGTGTGGTGGCGCGTGCCTGTAATCCCAGCTACTCGGGAGGCTGAGGCATGAGAATCGCTTGAACCCAGGAGGTGGAGGTTGCAGTGAGCCGAGATCACGATGCTGCACTCCAGCCTGGCGACAGAGCAAGACTCC	0.0154938704383473	0.208091864894698	0.701799798107615	0.00869123650504647	0.0889239729369253	0.604570314588598
-0.181798237510738	22:45597036:G:A:A:wC	0.25501811950366	42	0.141405237632483	22	GTEx	375.3584278252951	375.846042541735	375.3584278252951	GTEX	330.419189278083	448.348775017107	413.991439048199	0.21415439896382105	0.252008874190377	0.329786493770824	GACTGAGACTTCGGGAGCCCCGTCAGCCTCCTCGTCACGGCTCCGACATCCACCAAAGTCCTGGCAGCTGCTGGGCTCCAGACGGTGTTCCCACAAGCCAGGGAAGGTTTTTAAAAGATAAAAGAAACAAACAGCAGCAACCACAATACACAGAGTCAGCATGTGTCACGCACTGGCTCCAGACGACCCCGCCAGAGAAG	0.505794496620261	0.5221663312989699	0.8037107620870949	0.395930265243855	0.311566250258645	0.668084692593784
0.320019317644677	22:45597036:G:A:R:wC	0.25026274899405	42	0.18753669506838	22	GTEx	249.664774672085	239.785016325982	249.664774672085	GTEX	310.677735732193	284.9943785094	283.714693464908	0.23343973033760504	0.30710400391538	0.5116057781529241	GACTGAGACTTCGGGAGCCCCGTCAGCCTCCTCGTCACGGCTCCGACATCCACCAAAGTCCTGGCAGCTGCTGGGCTCCAGACGGTGTTCCCACAAGCCGGGGAAGGTTTTTAAAAGATAAAAGAAACAAACAGCAGCAACCACAATACACAGAGTCAGCATGTGTCACGCACTGGCTCCAGACGACCCCGCCAGAGAAG	0.254763669448905	0.626151508243731	0.834859718338452	0.17041041680418	0.4151226633419579	0.7139436317274709
2.91540510706608	2:242294913:A:G:R:wC	3.23196381546336	41	3.17814249522043	2	GTEx	11.708675523053401	16.3446596561646	6.8246620017250885	GTEX	87.7971913822591	154.199479824567	62.1932695517908	0.34274944389253004	0.40150267053822	0.527981844856968	GACTGAGCCAAAGGGTGCAAGGACAGCCGGCAAGGCCCGGGCCAAGACCTATCCCCGCCCAGCGAGCCAGGCCTCGCCCAGCACCTATCCGCGCCCAGCAAGCCTAGGCCTCGCCCAGCACCTATCCGCGCCCAGCAAGCCTAGGCCTCGCCCAGCACCTATCCGCGCCCAGCGAGCCTAGACCTCGCCCAAGACCTAGC	8.18590261588835e-17	5.63395069308591e-15	8.88420029467655e-09	1.8013508031795602e-17	8.30178870700515e-16	1.75047199665901e-09
2.3225274605674104	2:242294913:A:G:A:wC	3.59005025223496	41	2.94969596612386	2	GTEx	322.395807921132	247.225060742285	227.94550729658002	GTEX	1615.38852026018	2978.3850692833007	1761.6082329773	0.0729812925779161	0.126500569686166	0.12707747918141402	GACTGAGCCAAAGGGTGCAAGGACAGCCGGCAAGGCCCGGGCCAAGACCTATCCCCGCCCAGCGAGCCAGGCCTCGCCCAGCACCTATCCGCGCCCAGCGAGCCTAGGCCTCGCCCAGCACCTATCCGCGCCCAGCAAGCCTAGGCCTCGCCCAGCACCTATCCGCGCCCAGCGAGCCTAGACCTCGCCCAAGACCTAGC	6.858779819777983e-221	8.811249383797317e-176	8.635627434443197e-118	3.053072626307466e-222	3.5992127550166475e-177	3.461464466233539e-119
1.17259306520878	1:111682118:C:T:R:wC	0.6838012199036129	41	0.488376819413531	1	GTEx	729.5971351222231	537.6452893317991	553.373759273165	GTEX	1643.8735361464096	863.692099194031	776.4798872031572	0.0762697674227571	0.183203136530892	0.148213957043339	GACTGAGCTTCGTGTAAACACAAGGTCACCAGGGATCGTAATTTCAAACTCTCCCCTCCCCCTCGCTCCCTCCAGCCACCAAAGTATCTGAACCCAGAACTCACAACAGGAACGTGTACTCAACAGGAACGTGTACTCAATTAGCTTTTGTGGGAAAGGGTTGAAGATTCTTGGTAACTGCTTCAACAAACCAGAGGAAT	1.9670624966198e-52	0.000773141053119459	0.00275737146037573	2.435205598951999e-53	0.000189607138674199	0.000983937260408439
0.6469087521366421	1:111682118:C:T:A:wC	0.34427227020267703	41	0.45346450728678	1	GTEx	671.005107632733	375.999398491962	457.51017413077903	GTEX	1050.47530233851	477.106902680823	627.044383159006	0.0843915470471588	0.236333908868812	0.18018717119062805	GACTGAGCTTCGTGTAAACACAAGGTCACCAGGGATCGTAATTTCAAACTCTCCCCTCCCCCTCGCTCCCTCCAGCCACCAAAGTATCTGAACCCAGAATTCACAACAGGAACGTGTACTCAACAGGAACGTGTACTCAATTAGCTTTTGTGGGAAAGGGTTGAAGATTCTTGGTAACTGCTTCAACAAACCAGAGGAAT	7.39905010039005e-14	0.30417706706395303	0.0262811623494816	1.78047923719222e-14	0.145193758584976	0.011848305699747
-0.18514316848765694	11:123397869:G:A:A:wC	0.106632842935174	42	-0.0418103220035115	11	GTEx	1091.00200249076	1238.85296097595	1091.00200249076	GTEX	959.6873521250012	1333.56947227065	1058.6775851440302	0.139162628949247	0.160181126337018	0.22902862008834304	GACTGAGGAGGGAGCTTTCTCCCTGAAGAGGGTGGAGGGTGGGAGGAGGAGGATGAGCTTGGGAGAGCTCCCAGCAAGGATGAGTCCTGCCTTCATTGCAGCTGGCTGTCCACGCGTGGGGTGGGGTGGCGGCAGGTCACATCTCTGAGTGAAAGGTTGATTTTCAGAGTCAGGGATGGGTGTTGAGCGATTTGAGGCAT	0.27090452436619	0.704001286222642	0.923106932148506	0.18338365860016	0.505601807355093	0.8551471879178371
-0.150833681333264	11:123397869:G:A:R:wC	0.222326152591591	42	0.288080473223027	11	GTEx	1403.65168729786	1624.6831529825	1403.65168729786	GTEX	1265.18226158949	1895.73064475707	1715.03230694556	0.127251918724906	0.139656126407551	0.18872810163257894	GACTGAGGAGGGAGCTTTCTCCCTGAAGAGGGTGGAGGGTGGGAGGAGGAGGATGAGCTTGGGAGAGCTCCCAGCAAGGATGAGTCCTGCCTTCATTGCGGCTGGCTGTCCACGCGTGGGGTGGGGTGGCGGCAGGTCACATCTCTGAGTGAAAGGTTGATTTTCAGAGTCAGGGATGGGTGTTGAGCGATTTGAGGCAT	0.33352405144619	0.248343771492542	0.25485748557112003	0.23589269730884	0.111395002912171	0.126902498497387
-0.221346474435622	13:75902863:T:A:A:wC	0.0440544715718256	42	-0.5003398266182639	13	GTEx	997.0163647329201	978.893831484565	997.0163647329201	GTEX	854.746381381988	1009.17240167116	705.135659420293	0.144511586589009	0.178355158351501	0.247382665612656	GACTGAGGAGTTCCACACAACTCTAGAGCATGTGGCGAAGTTCTAAAAAAGAATGAGTGGAAACACCAGTCAGATCCATGTGACAGTGACCCTGCGAAAATTTTTAACAATGCATAACATTTGCATAGTACTTTCCAGGCTTCGACTCTGTCTGCAAACATTCTTAGGTTTATTTGGGGGTCGGGGGTAAGGGGTTGCAT	0.19691382369682606	0.9035435001051808	0.105542183344322	0.125599767242898	0.804904980725396	0.0431212254479542
-0.108865868564362	13:75902863:T:A:R:wC	-0.196277121306664	42	0.0201294650871222	13	GTEx	958.8911587507712	894.909644969292	958.8911587507712	GTEX	888.970810206335	780.956716972354	974.997197724129	0.14686144331766698	0.198856298797472	0.286852298937803	GACTGAGGAGTTCCACACAACTCTAGAGCATGTGGCGAAGTTCTAAAAAAGAATGAGTGGAAACACCAGTCAGATCCATGTGACAGTGACCCTGCGAAATTTTTTAACAATGCATAACATTTGCATAGTACTTTCCAGGCTTCGACTCTGTCTGCAAACATTCTTAGGTTTATTTGGGGGTCGGGGGTAAGGGGTTGCAT	0.567511097010214	0.5353037132073231	0.9720011356236932	0.458521960876197	0.32362795969110497	0.944055468340854
2.13347690154553	7:38407909:G:A:A:wC	2.30409407817599	42	1.6006836075204098	7	GTEx	396.75523911921096	470.991714404626	396.75523911921096	GTEX	1740.8296642315195	2326.86970592951	1201.58725508828	0.129234915704178	0.124805956190262	0.27505728866931	GACTGAGGATGTGTCTTAGGGGACTCCCAAGCCTTCCTCCCAGAAGCGGTGGTTCCTGGGAGGACCTGCAGAGGAGCTCCTGCCTCTCTGCTCAGGCCCATTCTCCATCGCCCTCTTGTGGCAGCTGAGAGCAGGCCCTCTTCAGGAGAGAGCCAGGGGCATGGATTGCTCAGGCCCACAGCAGAGGGAGTGCAGATGTG	2.6294001191535196e-60	6.033990882153218e-75	3.0498226472432705e-08	3.1861306988058286e-61	4.2216596537186e-76	5.903969557004039e-09
1.72608049474163	7:38407909:G:A:R:wC	2.46124736020853	42	1.7884276130427	7	GTEx	205.333684178731	223.11662727507004	205.333684178731	GTEX	678.890189510228	1228.88686390572	708.3715114530521	0.17076146942196202	0.187825016189817	0.284897977381607	GACTGAGGATGTGTCTTAGGGGACTCCCAAGCCTTCCTCCCAGAAGCGGTGGTTCCTGGGAGGACCTGCAGAGGAGCTCCTGCCTCTCTGCTCAGGCCCGTTCTCCATCGCCCTCTTGTGGCAGCTGAGAGCAGGCCCTCTTCAGGAGAGAGCCAGGGGCATGGATTGCTCAGGCCCACAGCAGAGGGAGTGCAGATGTG	2.66278295253596e-23	3.1637404539554794e-38	1.88438239187367e-09	5.0841344037900184e-24	3.1260748771239e-39	3.44211243067782e-10
-0.347950043460146	7:74330648:T:C:A:wC	-0.531822785024431	41	-0.601120934914047	7	GTEx	1034.05117844449	740.1895849302168	781.320714003227	GTEX	812.726706103526	511.76298321001195	515.433820489158	0.096054856216869	0.267729070039699	0.16731350632537698	GACTGAGGTGGCAGGAGGATTGCTTGAGCCTAGGAGTTAGGGGCTGCAGTGAGCTGTGATCGTGACACCGCACTCCAGTCTGGGCAACACAGCAAGACCCTGTGTCAAAAAAATTTTTTTAATTAAATATAAAAGAGTTTCATGACATTCAGAGACCATCCAAAGAACCTGTGGGTTCTGGCCAGGCACAGTGGCTCACG	0.000645692185545023	0.123479756294678	0.000995767940994587	0.000291871356380115	0.0469865395786332	0.000327166428596424
-0.4474418156866221	7:74330648:T:C:R:wC	-0.600303811256048	41	-0.5946097588316309	7	GTEx	750.985036158811	494.255480800214	518.616230645599	GTEX	550.541648341688	325.540900504776	343.960153951718	0.11291911007827	0.3278059220241961	0.213359546070962	GACTGAGGTGGCAGGAGGATTGCTTGAGCCTAGGAGTTAGGGGCTGCAGTGAGCTGTGATCGTGACACCGCACTCCAGTCTGGGCAACACAGCAAGACCTTGTGTCAAAAAAATTTTTTTAATTAAATATAAAAGAGTTTCATGACATTCAGAGACCATCCAAAGAACCTGTGGGTTCTGGCCAGGCACAGTGGCTCACG	0.000176107808791185	0.165700394348366	0.0128235750505244	7.416944196758879e-05	0.0670590423339003	0.00532164062573539
0.0951520737272088	19:44986385:C:T:R:wC	0.466824969682291	41	-0.3370435441656189	19	GTEx	765.465264347879	617.760677727338	631.388663833853	GTEX	818.269628841797	853.983109515111	500.030016033983	0.106077982289021	0.22612026463913296	0.19154429611288	GACTGAGGTGGGTGGATCATTTCAGCCCAGGAATTCAAGACCAGCCTGGGCAACATGGTGAAACCCTGTCTCTACTAAAAACACAAAAAATTAGCCAGGCGTGCTGGTGCATGCCTATAGTCCCAGCTACTCAGGAGGCTGAGGTTTGGAGAATCACCTGAGCCTCGGAATTCAAGGCTGCAGTGAGCCATGATCACACC	0.44520426883709496	0.105372254264059	0.136354755331045	0.369718295206632	0.0389704665421154	0.0784737021329475
-0.8869478740242339	18:77788595:A:AG:A:wC	-0.114264930904777	42	-0.381936229615666	18	GTEx	818.526766389464	802.7662475063361	818.526766389464	GTEX	442.57018276034796	741.709564646596	628.381179683189	0.16206678479323006	0.1780543463675	0.27797598800391904	GACTGACTGACTTCTCACCTCCAGGACAGACCTACAAGAGATGCCACTGGATCATGCTAAAATAGAATGGTATACAGATGGGTCTTATTTAAGAGGAGAGGATGGAAATTTTGGAGCAGGATATGCTATAGTTTCCTTATCAGAGGTAATTAAAGCCGGTCCTCTTCTGGAAGCCAGATCATCTCAAGTGGCCGAGTTGA	1.4873898369074e-07	0.7163962811420269	0.318071439353832	4.43153202077191e-08	0.5210407923080851	0.16944478487703502
-0.816737261268417	18:77788595:A:AG:R:wC	0.00613082399276043	42	-0.3783332018266311	18	GTEx	611.314669663598	529.426332311259	611.314669663598	GTEX	346.69835265250396	531.38584593512	470.649514375861	0.22810669341928005	0.216567540044983	0.4010590323358689	GACTGACTGACTTCTCACCTCCAGGACAGACCTACAAGAGATGCCACTGGATCATGCTAAAATAGAATGGTATACAGATGGGTCTTATTTAAGAGGAGAGATGGAAATTTTGGAGCAGGATATGCTATAGTTTCCTTATCAGAGGTAATTAAAGCCGGTCCTCTTCTGGAAGCCAGATCATCTCAAGTGGCCGAGTTGA	0.000875733689409797	0.989505489381137	0.530555483673666	0.000342930176840733	0.977415652792727	0.345509349957521
1.3107128843696498	20:998566:C:G:A:wC	1.2562853220337702	41	0.24169864604628305	20	GTEx	31.5941896398128	29.010023136027694	30.271200377089897	GTEX	78.4649449769345	69.4780605491681	35.659929465716296	0.2661534169422089	0.675316055307973	0.60258447313256	GACTGACTCTGGCCCACCATCTGTTTTTATAAATAAAGTTTTATTGAAACACAACTATATTTCTTCATGTATCACCTATGGCCTTTACACTACAATGTAGGAGTAATTGTGAAAGAGACCACGTGGACCACAAACACTAAAATATTTACTGTTTGGACCCTTATAGAAGTTCCCTGGCCCTGGCTTGAAACACTAATACT	2.39235969639269e-06	0.157179698257032	0.771325321189764	8.451073435959329e-07	0.0628441689087873	0.6883440403756
1.33903033266349	11:126070064:G:T:A:wC	1.0868348922345	41	0.8184233404201559	11	GTEx	284.140746965957	241.808658940284	273.980050251275	GTEX	719.6215695818221	513.470337992728	482.549360262365	0.109346700113538	0.230866610182136	0.26295940608872703	GACTGAATTGTGTCCACTTCCCTTCCCCGCTCAAAATTCATATATTGAAGCCCTAACCCTCAACAGATCTGCATTTAACAAGGTTTAGAAACCAGCGGGTGCCCCACCCCTGCCCGACTCCCATTTCAGAGAGGCTGGGTCCCACCTCTGTGGCCAGTGTCCTGGGCTAAACGGCCTGACGTGACGAGCAGATTCCCACA	1.1265938802299698e-33	1.18384551444192e-05	0.00493407080853568	1.7707323901566494e-34	2.50611793564799e-06	0.00185600403662015
-0.306668213644391	22:22281093:G:A:A:wC	-0.111827342994168	42	-0.9759777899800228	22	GTEx	192.63996352369998	174.762001539506	192.63996352369998	GTEX	155.730041191392	161.792910317149	97.59475173726072	0.293558127731888	0.41119839412633896	0.738650784387197	GACTGAAGCCTGCACAACAGCATCCCTGACAGAGTGACGGAGGCACCCTGGGAGTGAGGCACCTCCCAAGTCTACTGGGGGAAGAGGGCATCCCTTACCAGTTTATCAGGTAAACCTCTTGACCCCACGCAGCACCAGCCCTTCTAGTCCCCAGGCACAGCACCAGCTGGGCATGAGAACTCTGATGCCCCAGGTGATGG	0.401321437758148	0.89290372604093	0.3415662885424989	0.296180484772882	0.7856568378754158	0.18640202696989305
-0.409264602442676	22:22281093:G:A:R:wC	-0.357430719398579	42	0.0317287702643562	22	GTEx	346.675327350072	377.930061533462	346.675327350072	GTEX	261.204452278299	295.022565575979	355.176782746024	0.231306320788138	0.36926988257857896	0.344133745126224	GACTGAAGCCTGCACAACAGCATCCCTGACAGAGTGACGGAGGCACCCTGGGAGTGAGGCACCTCCCAAGTCTACTGGGGGAAGAGGGCATCCCTTACCGGTTTATCAGGTAAACCTCTTGACCCCACGCAGCACCAGCCCTTCTAGTCCCCAGGCACAGCACCAGCTGGGCATGAGAACTCTGATGCCCCAGGTGATGG	0.128867855288042	0.5454490526068579	0.9629494214516552	0.0768334914508124	0.33307483735143	0.92653997156949
-1.41973410548094	9:131100518:A:T:R:wC	-2.27402029320971	42	-2.97925590036273	9	GTEx	39.704644175480105	32.5150467281782	39.704644175480105	GTEX	14.777064682988696	6.69981893307531	4.96763918457012	1.01355061777236	2.27511556889338	2.91436346637555	GACTGAAGGAGAGCAGGTGGCTGGTCACCAGCATCCTCCCGCTAACTCTCACCTGCCCACTTGCATATGACCTCAGTAGTTGATGTGGAAGTACTCATGATTATACTCACGAATCCTGGTGTGCATAAGGTCAGAGCCTCCAATTCACTCTCCCTTTCATTCATTCAAGAAATGTTGTGCCAGGCGCAGTGGCTCATGCC	0.243292325032342	0.528778738539647	0.488863340183371	0.16128793682379006	0.3175435408110629	0.306654823071822
-2.02089837160213	9:131100518:A:T:A:wC	-0.546688138405219	42	-2.07426545353325	9	GTEx	77.1417416100802	85.39494757267109	77.1417416100802	GTEX	19.0870585863005	58.5663410591608	18.3084053242741	0.9256111107206209	0.7895525353757009	2.01346771942584	GACTGAAGGAGAGCAGGTGGCTGGTCACCAGCATCCTCCCGCTAACTCTCACCTGCCCACTTGCATATGACCTCAGTAGTTGATGTGGAAGTACTCATGTTTATACTCACGAATCCTGGTGTGCATAAGGTCAGAGCCTCCAATTCACTCTCCCTTTCATTCATTCAAGAAATGTTGTGCCAGGCGCAGTGGCTCATGCC	0.0544250936066274	0.690076661740307	0.484817031128147	0.0290127996044689	0.488684605001661	0.302918225514754
-1.49667130852844	21:24909727:G:A:A:wC	-0.962299870802319	42	-0.64946811329702	21	GTEx	68.7110191069955	48.5345262493676	68.7110191069955	GTEX	24.5224666918547	24.9209649558744	44.0387168334579	0.915830574979724	1.44933845133297	1.15473453004075	GACTGAATAAGAAGAGAGGGCAGACTGGGTTCAGTTGACATTTGTGCCATCTCACTTCTCAACTCCTTTATGATTCTTTGACATCATAACATTGTACCCATAGACTTCCCGCCCTGCCATGCTAAATGATAGTTCCAGGACTGGCAGCGAACTTTGGCAGGTCTATACCCAAGAGAGACATACTGTGGGTTAATTCTTAA	0.164973536647689	0.7049313595145258	0.735062220541894	0.102212053432765	0.50671718773998	0.573816730052607
0.187275688763984	21:24909727:G:A:R:wC	0.7639776566562241	42	0.0737396147965901	21	GTEx	77.55303996231399	95.45940318812158	77.55303996231399	GTEX	87.86085576914209	161.98919282570802	81.8542237926457	0.44054206907778704	0.422750325712864	0.9192104547767572	GACTGAATAAGAAGAGAGGGCAGACTGGGTTCAGTTGACATTTGTGCCATCTCACTTCTCAACTCCTTTATGATTCTTTGACATCATAACATTGTACCCGTAGACTTCCCGCCCTGCCATGCTAAATGATAGTTCCAGGACTGGCAGCGAACTTTGGCAGGTCTATACCCAAGAGAGACATACTGTGGGTTAATTCTTAA	0.7566208644591971	0.173080437050467	0.9678126176730592	0.6707617009738199	0.0707372700511995	0.936061806021087
-0.3607953069564129	13:101638598:T:C:A:wC	-0.229644291516342	42	-0.4818717524310929	13	GTEx	218.517641734559	235.632346605526	218.517641734559	GTEX	169.595250773597	200.926064096108	157.125970445408	0.270776863470196	0.431696705382731	0.52956555090359	GACTGAATTATACAACCACTACAACCAGCTTTCCTGGTTCCCCAGGTTGCAGATGGCATATCTTGGGACTACTCAGCCTGCATAATCTGCATAATGGCACGAGTCAATTTCCATAATAAATTTCCACATATATATGTATGTATGTACAGGCATACATGTATATGTAATATATATGTAATATATATGTATACATGTATATG	0.270077055227651	0.7721092780534949	0.5485113326109741	0.182713967976984	0.594755445173764	0.362855273581765
-0.15861507662708998	13:101638598:T:C:R:wC	-0.230841063257502	42	-0.83857250525896	13	GTEx	243.950337130253	246.931999359762	243.950337130253	GTEX	218.22415019486198	210.494953968945	135.898732928227	0.240502789391075	0.337970595628495	0.613431086637456	GACTGAATTATACAACCACTACAACCAGCTTTCCTGGTTCCCCAGGTTGCAGATGGCATATCTTGGGACTACTCAGCCTGCATAATCTGCATAATGGCATGAGTCAATTTCCATAATAAATTTCCACATATATATGTATGTATGTACAGGCATACATGTATATGTAATATATATGTAATATATATGTATACATGTATATG	0.61582860784229	0.6950021727800201	0.321094912723214	0.5095654387176529	0.494593481162443	0.17161906676603306
1.11263256700362	11:126070064:G:T:R:wC	1.49950489820198	41	0.594624153686542	11	GTEx	280.387739076119	176.527138659889	198.84704894223998	GTEX	605.259133630525	498.834358781981	300.852260289171	0.102890921309177	0.294073026325021	0.22844512625104305	GACTGAATTGTGTCCACTTCCCTTCCCCGCTCAAAATTCATATATTGAAGCCCTAACCCTCAACAGATCTGCATTTAACAAGGTTTAGAAACCAGCGGGGGCCCCACCCCTGCCCGACTCCCATTTCAGAGAGGCTGGGTCCCACCTCTGTGGCCAGTGTCCTGGGCTAAACGGCCTGACGTGACGAGCAGATTCCCACA	1.6735022465545498e-26	1.6960200192791404e-06	0.0210500138761334	2.964342234065089e-27	3.41289828028052e-07	0.00924337963005408
-0.238319554601764	3:113003924:G:A:A:wC	0.0259336804594029	42	-0.116998546636583	3	GTEx	136.716906938386	131.05415977956102	136.716906938386	GTEX	116.373154226973	133.446034208319	126.52101996609801	0.337357914582609	1.16946949144627	0.7941983154089591	GACTGACAATCATGCTCCTCTGAACCATTGCCCTAATAGGCAGTTGTTGCATTTGCAATTGCGATGCCCTTTCTGCCTGAGGGCATGGCTTGGCATCTCAGAATCCTCCGTCACTAGACAGATCAGAAGCACCCACCACAACTGACTTTGCCCATGGGCCCCTGGACACCTGACTTCACATTCTCCCACATGGAGTAAAA	0.58793673293711	0.9917557874208348	0.9386412494552792	0.4799211330023421	0.982307886090994	0.882882179135457
1.17274856605191	20:998566:C:G:R:wC	0.257542870424788	41	0.23325954596796	20	GTEx	24.9379123602716	14.298958146628499	19.3748194249595	GTEX	56.5442074263751	17.0434710829965	22.866618877191897	0.36889357165842496	1.1303041862001202	0.914240751193436	GACTGACTCTGGCCCACCATCTGTTTTTATAAATAAAGTTTTATTGAAACACAACTATATTTCTTCATGTATCACCTATGGCCTTTACACTACAATGTACGAGTAATTGTGAAAGAGACCACGTGGACCACAAACACTAAAATATTTACTGTTTGGACCCTTATAGAAGTTCCCTGGCCCTGGCTTGAAACACTAATACT	0.00297551704239336	0.911586437598697	0.85809927974638	0.00147734478974354	0.8197607486753221	0.7986148349265151
-0.711345834937052	3:113003924:G:A:R:wC	0.00203795688847002	42	-1.5367134491993002	3	GTEx	251.58349724984902	226.71383399722697	251.58349724984902	GTEX	153.583487541297	227.19965549833	86.7469975885745	0.31901172310512704	0.4150569179874461	0.965436104229119	GACTGACAATCATGCTCCTCTGAACCATTGCCCTAATAGGCAGTTGTTGCATTTGCAATTGCGATGCCCTTTCTGCCTGAGGGCATGGCTTGGCATCTCGGAATCCTCCGTCACTAGACAGATCAGAAGCACCCACCACAACTGACTTTGCCCATGGGCCCCTGGACACCTGACTTCACATTCTCCCACATGGAGTAAAA	0.0488867610094219	0.998167952182803	0.23031911964495894	0.0257579139639697	0.996082349835028	0.111445421996914
1.34035216664395	10:670815:C:CG:R:wC	1.6296204767000202	41	0.022289094046814	10	GTEx	20.8748257894887	9.056110090123221	27.6225897616355	GTEX	53.0000626601084	28.2543485293291	28.064036978884893	0.346450853357328	0.7888883696527679	0.644278879606602	GACTGACACATGAACCCTCCCCAGGAGCTCACCTGGGGCACCCACGAGAAAACTACGGAAGCTGTGAAGACGGAGGTGTGCATGTGGCCGGGAGAACCCGGGGGGGGAGCCGCACTGGGGACAGAGGGGTGGGCCCCACGAGCAAACGAGGGAGGCGCTCGGTGCCCTGAAGGCCCCGCTGCACCCACAGCTGCAGGCC	0.000254695270954973	0.10510723988588197	0.9817950102452327	0.000109368288030958	0.0388551659792061	0.9724023590597572
1.3928426348827905	10:670815:C:CG:A:wC	1.07864593681583	41	0.6814195934723369	10	GTEx	59.6433627679873	28.3392602973369	41.4075385321554	GTEX	157.49791396421801	59.7075029052928	66.33562704803921	0.187690952525122	0.620397417671795	0.5732651915234711	GACTGACACATGAACCCTCCCCAGGAGCTCACCTGGGGCACCCACGAGAAAACTACGGAAGCTGTGAAGACGGAGGTGTGCATGTGGCCGGGAGAACCCGGGGGGGGGAGCCGCACTGGGGACAGAGGGGTGGGCCCCACGAGCAAACGAGGGAGGCGCTCGGTGCCCTGAAGGCCCCGCTGCACCCACAGCTGCAGGCC	4.695105595455292e-13	0.19532563258635305	0.33707511577331795	1.1629509273311698e-13	0.0820986249919503	0.23457198244241606
-0.32046517774947403	10:61524061:C:T:R:wC	-0.27907951570114004	41	-0.317164219523975	10	GTEx	540.652334257245	330.45071515888304	386.76319138919195	GTEX	433.04424629514295	272.138151003796	310.166956159163	0.117733507318621	0.290465389542612	0.23143363237615694	GACTGACAGAAGGAGGAGGTGATGCTGGGGCCAAGTTCTGAAAGGAGGAGTAAGAATTTGCAAAGGAGTCAACTGGGGAAGGCATTCCAGGCCAGGCTCCCAGCAGGAGCAAAACTATGGCAAGGGGGCACAGTGAATACGGGTGGGGTGAGACTGAAATGTAGCTTGCCATTGCTGGAGGATAGAGTATAAGGCACAAG	0.0118186577651808	0.549314024981326	0.260188209041092	0.00648971976064475	0.336652098985518	0.170551867831962
-0.187902768719404	10:61524061:C:T:A:wC	0.0655811354273591	41	-0.5133214061808921	10	GTEx	161.289457658165	134.61409004630698	119.391188538428	GTEX	141.65663414173798	140.87917100747802	83.9530242613127	0.208252725625735	1.21002986960783	0.41464805022792495	GACTGACAGAAGGAGGAGGTGATGCTGGGGCCAAGTTCTGAAAGGAGGAGTAAGAATTTGCAAAGGAGTCAACTGGGGAAGGCATTCCAGGCCAGGCTCTCAGCAGGAGCAAAACTATGGCAAGGGGGCACAGTGAATACGGGTGGGGTGAGACTGAAATGTAGCTTGCCATTGCTGGAGGATAGAGTATAAGGCACAAG	0.442326321787503	0.980458917330166	0.3149489263697801	0.3669068733920911	0.9567774558874	0.215727578778891
-0.0179138157136382	12:110301492:T:A:A:wC	0.0158669437592279	41	-0.468758478349839	12	GTEx	1714.46306787491	1202.51440436381	1283.8190727270598	GTEX	1693.35766456736	1215.58654962011	928.172685699129	0.070885190565566	0.203854775151187	0.123647620464047	GACTGACCCAACACACTGGTTTTAAACACCTATCCAACCCAGATGACAGAGGATATGTGAAGGGACTTTGGGCCTCAGTTCCCCTGTTTATAAAACGGAAATCCTTCTAGGATGTTCTTCTGCAGGGCTGCTGTGAGAGAGAGGTGTCACACGTGCAAAGTGAGGGCTCAAAGCACTGACCACGATTGTTTTTACTGCCA	0.842070660377128	0.971550805719652	0.00048153423727771396	0.800487749484577	0.937959666507966	0.000149991392714742
-0.0661726238589377	12:110301492:T:A:R:wC	0.149095779821504	41	-0.524551488294631	12	GTEx	2689.50930594932	1871.8855228357504	1836.6895676497602	GTEX	2569.11962406565	2076.24528224307	1276.28156886391	0.0636204813478542	0.136647222151951	0.13635338403483502	GACTGACCCAACACACTGGTTTTAAACACCTATCCAACCCAGATGACAGAGGATATGTGAAGGGACTTTGGGCCTCAGTTCCCCTGTTTATAAAACGGATATCCTTCTAGGATGTTCTTCTGCAGGGCTGCTGTGAGAGAGAGGTGTCACACGTGCAAAGTGAGGGCTCAAAGCACTGACCACGATTGTTTTTACTGCCA	0.370618513635616	0.480713739086176	0.000389440260517625	0.29828642515081605	0.275228896591253	0.000119572898181621
-0.0525194985938068	6:138579981:C:G:R:wC	-0.148888562027704	41	-0.0435348411832964	6	GTEx	822.363468309378	547.8554148443039	623.201728018226	GTEX	792.8938026074809	494.154872687511	604.083597693009	0.0858414777439802	0.220984501641832	0.167822850508007	GACTGACCGACATGTGGACCTGAAGACAAAATGTCTACAAAGAGGCTATTTTATAAGCAGCAGCAACCTTTCTTTTCCCCTCAGAAATGACAGGCACTACAGCAGTCACTGCCCACAGTAGAGCCACTTGGTACCTGGATGCTAAGTAGATACTTTGCATATGGCATCCATAGGTCTCTAAATGTGTTTTAAATAATTTC	0.6121546418140771	0.699806234908005	0.8556384245717479	0.5406571203337109	0.5004695368283251	0.79531930315058
-0.00769003197223252	6:138579981:C:G:A:wC	-0.0115884316805896	41	-0.31109550646589	6	GTEx	587.412183214808	477.744834332277	502.9051267329169	GTEX	584.152132541827	473.995029245437	404.74209663633	0.103258548848469	0.232507428879844	0.18672670323732604	GACTGACCGACATGTGGACCTGAAGACAAAATGTCTACAAAGAGGCTATTTTATAAGCAGCAGCAACCTTTCTTTTCCCCTCAGAAATGACAGGCACTAGAGCAGTCACTGCCCACAGTAGAGCCACTTGGTACCTGGATGCTAAGTAGATACTTTGCATATGGCATCCATAGGTCTCTAAATGTGTTTTAAATAATTTC	0.95490736686014	0.981888347202268	0.161259755270578	0.9406335769518708	0.960248994878452	0.0957040079950753
0.554255555715256	5:68594557:C:T:R:wC	-0.038738006784132	42	0.109920633355884	5	GTEx	375.24960751072	186.271087065909	375.24960751072	GTEX	551.837049584826	181.222436913069	405.84412823693197	0.20143469102518105	0.32108023777057	0.383061114966854	GACTCCCGGTGCTACTTCCTCACCTCAGTGCTCCCTCACCAGCTGTGTCGGGGCCCTTGTTCCTGCCTGGCTGGAGGTAAGGCTGGCCCATAGTCTACTCGAGACTATCATAAAACACCCTGTCCCTAAACTTTCTTTAAGCTGTTTCTTGCATTTTTCCTTTTTGCTATTATACTAGTTTTCCACCCATGGCAGTAGAA	0.0127783051064598	0.954916037736571	0.8741230112536591	0.0059315823897852	0.9039690628624392	0.774148113621126
0.8012111540906359	12:132568541:G:C:R:wC	1.75200714971961	41	-0.869939902122838	12	GTEx	266.110452625892	236.13485540012599	252.324613954324	GTEX	463.908282841363	794.266243339863	138.17399314031	0.114748224633597	0.208834736809578	0.317950408268338	GACTCCCCTGCCCAATTTAAAACAGACCTCAGCCTGCCCCATCCCGGCTGCTTTGCCTGGTGCTCTTCTAACTGCATGTTTATCTATCCTCCCCGCCTAGACTGTAGGGCCCGCGAGGGGAGCCGCTAGCTGTGCTTGTCAGTGTGACCAGCGCTCAGCAGGTGTCCGGCGGGAGGGCGGGCAAATACAACTCAGTGCCC	1.1101392983943198e-11	3.41820794909162e-16	0.0147538559321009	2.9030287161927694e-12	4.88450259189538e-17	0.00621746312337996
0.607165770413069	12:132568541:G:C:A:wC	2.86747189458465	41	-0.974448927775796	12	GTEx	196.80378609442903	134.144648719217	145.375165525883	GTEX	300.041683673077	978.983315212195	74.0843188424615	0.13855374324174802	0.19823851123595496	0.40250597583057	GACTCCCCTGCCCAATTTAAAACAGACCTCAGCCTGCCCCATCCCGGCTGCTTTGCCTGGTGCTCTTCTAACTGCATGTTTATCTATCCTCCCCGCCTACACTGTAGGGCCCGCGAGGGGAGCCGCTAGCTGTGCTTGTCAGTGTGACCAGCGCTCAGCAGGTGTCCGGCGGGAGGGCGGGCAAATACAACTCAGTGCCC	3.0205857578023602e-05	2.24933650831572e-46	0.0333223151184861	1.17504180207114e-05	2.0231821446943494e-47	0.0154797856774503
0.3104798624157981	3:12615964:G:A:R:wC:Alt_3-12615984-A	0.780741696652962	42	0.183270126324644	3	GTEx	1619.78524103535	1631.84544118363	1619.78524103535	GTEX	2008.0326722909601	2802.5933049246	1838.36657739602	0.0937479562990118	0.122613436934123	0.17124782692908	GACTAGGCTGCCAGCCTCAAGCCTCATGGTAAGGACGAGTCAGCATCTCTGATGTAGACATGGCTCAGAGTCGGGGGAAACAGTGCCCAGAGGAGCTGGGGGACTAGGGCCGCAGTCCTCACGGACTCTGACTCCACTGCAGTTTAACCTTTTTGGATCTCCGTGTTCTCAGTCCTAAATGGGTGGTGACCATGTCACCT	0.00225023680659487	1.1036872336417e-09	0.4641270910895121	0.0009267877527352948	1.9212754433056e-10	0.284527449726984
0.435252510561863	5:180258087:G:A:A:wR:Alt_5-180258021-R	0.8156446058552841	42	0.9638973741228232	5	GTEx	1287.23538295805	1467.1929877889802	1287.23538295805	GTEX	1739.6862583119	2582.2137423171107	2513.12460531145	0.10170013973855	0.113234011771783	0.168768273516411	GACTAGGGCGGGCGACGTGATCAGATGACCTGTGCGGGCGGCAGCCTCCTGCCCTCCTCCCCTTCGTGCGCCGGCTGGAGCGAAGAGTTCTTTTGACAGCCGTGAGCTTCCCCGCCAGGAACTTACTGGGGCTGCATCACCCTAGAAACATGGCTTTGGGCTGTGGAAACGCTGCCTCTGTGGAAGTCTCTCCTCGCGGG	5.36338192074459e-05	3.68326089727773e-12	5.7052985518759e-08	1.87092307735205e-05	5.88256183959493e-13	1.12072944149549e-08
0.641213065284181	5:180258087:G:A:R:wR:Alt_5-180258021-R	1.4401985819383505	42	1.20992405997876	5	GTEx	968.9972884328481	1125.03301240905	968.9972884328481	GTEX	1512.82388269804	3053.2562797486303	2241.34168236384	0.120196849854265	0.117867988904201	0.17407349040311	GACTAGGGCGGGCGACGTGATCAGATGACCTGTGCGGGCGGCAGCCTCCTGCCCTCCTCCCCTTCGTGCGCCGGCTGGAGCGAAGAGTTCTTTTGACAGCCGTGAGCTTCCCCGCCAGGAACTTACTGGGGCTGCATCACCCTAGAAACGTGGCTTTGGGCTGTGGAAACGCTGCCTCTGTGGAAGTCTCTCCTCGCGGG	3.160209048374511e-07	2.34329133629488e-33	2.16254019734799e-11	9.570734479089768e-08	2.46874436389991e-34	3.63604672409314e-12
0.5685221930991899	5:180258087:G:A:A:wR:Alt_5-180258021-A	1.2041710958286	42	1.16977685257952	5	GTEx	787.736208183049	885.0918711088208	787.736208183049	GTEX	1168.067043239	2039.2805187467895	1771.83894863678	0.127595756234056	0.124156454633589	0.20639264777852	GACTAGGGCGGGCGACGTGATCAGATGACCTGTGCGGGCGGCAGCCTCCTGCCCTCCTCCCCTTCGTGCGCCGGCTGGAGCGAGGAGTTCTTTTGACAGCCGTGAGCTTCCCCGCCAGGAACTTACTGGGGCTGCATCACCCTAGAAACATGGCTTTGGGCTGTGGAAACGCTGCCTCTGTGGAAGTCTCTCCTCGCGGG	2.4609266085028398e-05	2.3870072899312093e-21	7.323303410970111e-08	8.36388964888066e-06	3.05005782857489e-22	1.4470562768360799e-08
1.06739316804101	5:180258087:G:A:R:wR:Alt_5-180258021-A	1.46307544588897	42	1.22474174465092	5	GTEx	881.978829828326	1036.24488951027	881.978829828326	GTEX	1849.48282737974	2856.46313893804	2060.8263604302397	0.120237686271783	0.0972751017671037	0.15587439609048098	GACTAGGGCGGGCGACGTGATCAGATGACCTGTGCGGGCGGCAGCCTCCTGCCCTCCTCCCCTTCGTGCGCCGGCTGGAGCGAGGAGTTCTTTTGACAGCCGTGAGCTTCCCCGCCAGGAACTTACTGGGGCTGCATCACCCTAGAAACGTGGCTTTGGGCTGTGGAAACGCTGCCTCTGTGGAAGTCTCTCCTCGCGGG	3.23643832170456e-18	4.593275584009778e-50	2.58936839981418e-14	6.84662298983886e-19	3.979547739380728e-51	3.92705988855619e-15
0.7744617831902221	16:56672356:C:G:R:wC	0.435748899432319	42	0.0721378578747748	16	GTEx	790.822413824742	794.9846137686279	790.822413824742	GTEX	1354.85996328931	1075.7918515553301	829.5450159916	0.136111754163973	0.191537276594693	0.26215493930645	GACTAGGGTGGAAGGCAACTTCGGGGAAACTGGGAAAGGCGACCGGGACCTCGGGGACGCCCCGTACCCCGGGCGTAAACTCACTCCCGCGTTAGCGGCCCCAAAGCGGGGAGGGGGTGGTCCCGTGGTCCGCACCCAGGGGAGCTCAGTGGACTGTGCGCCTTGCCTTTCTGCTGCGCAAAGCCCAGTCCAGGTCATCA	4.37850466265251e-08	0.0665750623709249	0.8798511471504301	1.27116453198366e-08	0.0229054302356228	0.783183631945187
0.914421007590084	16:56672356:C:G:A:wC	0.496114070651327	42	0.9864487734650508	16	GTEx	474.756927020998	600.234845196253	474.756927020998	GTEX	895.751669126688	846.7111128306191	939.5509056820281	0.137286511326556	0.175211389853626	0.23769907821738295	GACTAGGGTGGAAGGCAACTTCGGGGAAACTGGGAAAGGCGACCGGGACCTCGGGGACGCCCCGTACCCCGGGCGTAAACTCACTCCCGCGTTAGCGGCGCCAAAGCGGGGAGGGGGTGGTCCCGTGGTCCGCACCCAGGGGAGCTCAGTGGACTGTGCGCCTTGCCTTTCTGCTGCGCAAAGCCCAGTCCAGGTCATCA	1.04578039412121e-10	0.0157313349333622	0.000134548740630666	2.72570445241501e-11	0.00463277363432266	3.32489947638602e-05
0.160203349659815	21:22158238:A:G:R:wC	0.103367940608426	41	-0.2844049367114569	21	GTEx	804.263404814115	410.523553832974	728.741283573574	GTEX	898.0681074364288	440.888938665456	598.044137824705	0.0932196978570305	0.22611491669775505	0.161542991076867	GACTAGGTATAAAGTTGGCCTGTTAGAGACAAAATACAGAAATAATTCTGATTAGAGAGCCAACCGCATAAGGGAGAACAAAAAGAAATAGATTAAAACACTAAGTAAGTTGGTAAGATTCACAATCTTGGGGCTTTATGAAACGCACAGTAATATAGCATAGCCAGCCTATATTATATTCATATGTTTCTAGCTTCTGT	0.124211283467996	0.80833797202934	0.13613216784093302	0.0856950956903959	0.647564802722986	0.07831415335125701
0.23355069371558604	21:22158238:A:G:A:wC	0.16612135605170802	41	0.416084079167803	21	GTEx	758.32503248562	376.166298445398	601.654419279556	GTEX	891.028374409256	422.19304055718806	802.201199435843	0.0948643739230263	0.322200186205584	0.145123059261794	GACTAGGTATAAAGTTGGCCTGTTAGAGACAAAATACAGAAATAATTCTGATTAGAGAGCCAACCGCATAAGGGAGAACAAAAAGAAATAGATTAAAACGCTAAGTAAGTTGGTAAGATTCACAATCTTGGGGCTTTATGAAACGCACAGTAATATAGCATAGCCAGCCTATATTATATTCATATGTTTCTAGCTTCTGT	0.0237480048857048	0.7801396273802671	0.0102335709227268	0.0138186575803073	0.6061447810471079	0.0041423625779298
0.790009615939631	7:76203889:G:A:A:wC	0.361549639085405	41	-0.7283255429628509	7	GTEx	27.783453653220896	23.0640890582238	31.565739469976698	GTEX	48.1475454233575	29.6425834533617	18.9330496753324	0.3878702092236141	1.2140479822328898	0.7507101947014431	GACTAGTCAAAAAAATCTATGACATCTGGAACTGCCATTTTGGAAACATGAGCTGTTGTTTAGAGTAAAGATAATATTTGGAAATATACCTATCATATTATAAGCACTTGCTAAATGAAAGTTTTTACTAGCATTTTGTGGCAAAATGAGAAGATATATAACTGAGACCAGTAAGTTAAGCCATAATCCTAAAAAAAAAT	0.06496722435475799	0.8813510406991129	0.444100094331261	0.0416712323638467	0.765851948038027	0.331955764774372
1.13486142449946	7:76203889:G:A:R:wC	-0.196437444782789	41	0.530157969594443	7	GTEx	78.5129959971602	74.0275802877054	95.60405521972879	GTEX	172.166328952578	64.5336414268604	137.855774110275	0.200177990933	0.681403400352395	0.298947235865618	GACTAGTCAAAAAAATCTATGACATCTGGAACTGCCATTTTGGAAACATGAGCTGTTGTTTAGAGTAAAGATAATATTTGGAAATATACCTATCATATTGTAAGCACTTGCTAAATGAAAGTTTTTACTAGCATTTTGTGGCAAAATGAGAAGATATATAACTGAGACCAGTAAGTTAAGCCATAATCCTAAAAAAAAAT	4.5781064726269804e-08	0.885652751714744	0.13295760578207	1.4341413691972601e-08	0.773129637952241	0.0761597119652775
-0.208027543609814	19:58006675:G:A:A:wC	-0.522055011713022	42	-0.316903833078359	19	GTEx	676.630010404943	643.605866245724	676.630010404943	GTEX	586.44836103792	447.9539139678991	544.208433161602	0.172312162251276	0.299069773935281	0.29705840173812703	GACTAGTCTCTAACTCCTGGCCTCAAGTGATCATCCTGCCTCAGCCTCCCAAAGTGCTGGGATTACAGGCATGAGCCACCATGCTTGGCCTTGTTTTCAATTCTTAACAGTATCTTTCCTAGAGCAGATTGTCTTAATTTTATGGAGCCCAATTTATCCATTTGTTATTTTATTCATTGTGCATTTGGTGTTGCATCCTC	0.323560876126574	0.192998506989833	0.465913737332229	0.22732764505423106	0.0808811716419699	0.286059223976787
-0.435635711790624	19:58006675:G:A:R:wC	-0.22231538757820105	42	-0.0577381287013654	19	GTEx	871.0474830683189	860.927846159729	871.0474830683189	GTEX	643.375282843764	738.035109399342	838.503109775585	0.144106825333447	0.235492659892658	0.2552065218609381	GACTAGTCTCTAACTCCTGGCCTCAAGTGATCATCCTGCCTCAGCCTCCCAAAGTGCTGGGATTACAGGCATGAGCCACCATGCTTGGCCTTGTTTTCAGTTCTTAACAGTATCTTTCCTAGAGCAGATTGTCTTAATTTTATGGAGCCCAATTTATCCATTTGTTATTTTATTCATTGTGCATTTGGTGTTGCATCCTC	0.00572715523311581	0.5579735154932629	0.903139832761681	0.00250277773629782	0.34514726187717304	0.821014136192215
-1.08350252503254	20:61308564:C:A:A:wC	-0.19284452366362695	42	-1.11626248562635	20	GTEx	671.182290669008	602.830820185084	671.182290669008	GTEX	315.95401489410597	527.572169040365	308.68680425011	0.213292290811143	0.21613442762770105	0.485676389696799	GACTAGTGGTGCCAGGGGCTGGGGGAAGGTGAGGCGGGAGCGACTGTCATGGGTGCAGGGCGTTTTGGTGCAGTGATGAAATGTTCTGGAGTTAGATAAAGGTGATGGTTGCACAACTCTGTGAACATGCTTAAAAAACCGAATTGTACACTTTAAAGGGTGAATATTTGGGGATGTGACTTATATCTCAGTAAAGCTAT	1.20879301357354e-06	0.585393848358374	0.0578107312017237	3.77642759394291e-07	0.372262466845375	0.0215409219071233
-0.43088116834625495	20:61308564:C:A:R:wC	-0.217822662576861	42	-0.7816869972100501	20	GTEx	780.926275144462	906.658589960796	780.926275144462	GTEX	579.395285574602	779.287984274244	453.296707312276	0.17827509307612602	0.200358719498904	0.399611242893972	GACTAGTGGTGCCAGGGGCTGGGGGAAGGTGAGGCGGGAGCGACTGTCATGGGTGCAGGGCGTTTTGGTGCAGTGATGAAATGTTCTGGAGTTAGATAACGGTGATGGTTGCACAACTCTGTGAACATGCTTAAAAAACCGAATTGTACACTTTAAAGGGTGAATATTTGGGGATGTGACTTATATCTCAGTAAAGCTAT	0.0311698154663933	0.482798966337663	0.120552371603304	0.0156513641247977	0.276964611843678	0.0504511809370825
0.316198078492512	5:53476303:C:T:R:wC	-0.0678761647660082	41	0.6489577179227239	5	GTEx	476.889954244605	326.728078131053	363.78936815420195	GTEX	594.020278252068	311.310265337872	570.5724947669171	0.114602294838903	0.30216053427267303	0.152298767700753	GACTAGTGGTTCTTGCAAACAAGTTCAAAATGGCATCTATAGCAAGAAAAATAACAAACAGGGCAAAGGAGTGCTGTGAAGAGGCCCCTGGCTGCCAGACACAGCCCAGCTGAAGACTTCTCCACGTTCCAAGAGCAACCTATGTTTTGAGGTGGAAATCCTGTCATCCTTTAAGACCCTAGTGGGAAAAAAACAACAAA	0.0106438902650272	0.913052744541009	7.32701751534692e-05	0.0057962518527302	0.8222623767950842	2.03438489093248e-05
0.431356826017843	5:53476303:C:T:A:wC	-0.116448407728573	41	1.07680539630559	5	GTEx	360.0548757691961	250.476199040588	204.451111576531	GTEX	486.09952027167395	231.104776296669	431.420384489149	0.110259098259439	0.327990819823931	0.17469924467060502	GACTAGTGGTTCTTGCAAACAAGTTCAAAATGGCATCTATAGCAAGAAAAATAACAAACAGGGCAAAGGAGTGCTGTGAAGAGGCCCCTGGCTGCCAGATACAGCCCAGCTGAAGACTTCTCCACGTTCCAAGAGCAACCTATGTTTTGAGGTGGAAATCCTGTCATCCTTTAAGACCCTAGTGGGAAAAAAACAACAAA	0.000214930702415609	0.855733848522383	3.6924400611829295e-09	9.145505765910843e-05	0.722562943678787	7.103455401840458e-10
1.12655542808553	1:204423811:G:A:A:wC	-0.593434144928239	42	1.05539687601799	1	GTEx	376.405787386622	447.439266856223	376.405787386622	GTEX	822.4316576642099	296.190864826378	782.959237114187	0.136310955889776	0.271159397988481	0.256926711740093	GACTAGTTATCTGGCCCCAGGGATATTTCAGAGGCTGAGCAGGTCTACAGTGGCCTGGGCACTGAAGCCTGGGGGAAGGGCTTACTGCTGGTCCCAGACAATGAGGTGGAAGAGGTACTTGGAGAAGTGAGCTCTTCGGGTCTGCAGGGGGCTGCACAGCTCCTTGCCGCCATGGCTGAGGGAGCAGGAGAGGTAGAAAT	6.28244648968514e-16	0.0809020380481735	0.00016063781239317	1.40164769833013e-16	0.0286327176068157	3.994906521598479e-05
1.14241624918653	1:204423811:G:A:R:wC	-0.206656847135786	42	1.15278653662202	1	GTEx	582.59381185671	632.801581018208	582.59381185671	GTEX	1285.7408391279598	548.246068282882	1294.33375517636	0.123411695701006	0.247719227065258	0.186878380341489	GACTAGTTATCTGGCCCCAGGGATATTTCAGAGGCTGAGCAGGTCTACAGTGGCCTGGGCACTGAAGCCTGGGGGAAGGGCTTACTGCTGGTCCCAGACGATGAGGTGGAAGAGGTACTTGGAGAAGTGAGCTCTTCGGGTCTGCAGGGGGCTGCACAGCTCCTTGCCGCCATGGCTGAGGGAGCAGGAGAGGTAGAAAT	1.0278295670506599e-19	0.615882982413341	3.71624034734988e-09	2.1034944830423796e-20	0.4041467575139821	6.88773207708384e-10
0.8710570238682092	6:42174558:A:G:R:wC	0.27807925660085103	41	-0.634411366668332	6	GTEx	1385.95726635048	901.5534857695868	992.2463932717261	GTEX	2535.08990896647	1093.56966061486	639.938266212995	0.0695006427394423	0.16940332963696	0.16040441762393398	GACTAGTTCTTGATCTTCAAGTACTTATACCTGGTGTCAGTATGCTTTAGGCATTCATGAATGACAGTCAACAACTGAGCTGAAGGTCATGGGGCACAAAGCTGCAATTCTTTTAATGGTGATGACAGTAACGTAAGTCTGATACACAAGCAGTATGTATTCAACACACTGATACCTGATAGCATGTCAGGAAAAAAGAA	3.2020897474452197e-35	0.229626899230585	0.000255894183266844	4.9214438347543296e-36	0.100689148037389	7.651091614389409e-05
0.328890810485064	6:42174558:A:G:A:wC	0.420716622124502	41	-0.333908584741194	6	GTEx	851.288394188988	615.108250399522	544.194247328856	GTEX	1069.68056395083	823.107098177862	431.626278519927	0.0860203884722493	0.229582101888854	0.172179499562488	GACTAGTTCTTGATCTTCAAGTACTTATACCTGGTGTCAGTATGCTTTAGGCATTCATGAATGACAGTCAACAACTGAGCTGAAGGTCATGGGGCACAAGGCTGCAATTCTTTTAATGGTGATGACAGTAACGTAAGTCTGATACACAAGCAGTATGTATTCAACACACTGATACCTGATAGCATGTCAGGAAAAAAGAA	0.000303557373817455	0.165325363356123	0.0967398684683115	0.000131621149900022	0.0668721508709096	0.0524641960480918
0.7994164317713341	22:50253101:A:G:R:wL:Alt_22-50253220-A	0.21886750772741695	42	0.2975608927541369	22	GTEx	366.262478879453	388.55808754367996	366.262478879453	GTEX	636.8858361602739	452.335393318648	450.160524281978	0.169411623467272	0.281443684059464	0.35888969341223603	GACTAGTTGGGAGCCCCTTCCAAGCTGGCCCCTGTGTCCTTTTCACTCCATACGTGGTCCTGGGAATGCATCCTTTCTGGCCCAGTGTCCCAGGCTCACGGTGATGTCTTTCCCAGGCCTGCGTCAGCTGCTTCTCCACAGCGCCTGGGTTCCTTTTAGTGCAGAAAGCCATCTGGACACCGAGGTCCAGGCCATAGACG	7.24371112205863e-06	0.6457118467692541	0.5922219192873721	2.3726150695972403e-06	0.4367694532423021	0.407039234796588
0.5005440590271429	20:42195891:C:T:A:wC	-0.791054476689905	42	0.446638423635573	20	GTEx	34.4487136793557	32.6950310543002	34.4487136793557	GTEX	48.9304194119401	18.8442093347853	47.007846320839214	0.5102876364156579	1.3216956477589	1.10860251158466	GACTCCCCTCATACCTGGCTCCCCTTGCCTTGGGAATAAAATCCAGATTCTCTGGTCTAGCATTCAAGACTGTCTGCCATCTGGGCCCAGGACCTTTCCTCAGCTCTATCTCCCACAAATTCCCCAGCCTCTGCCCATGCTGAACCCTCTTCCTGCAATGCCACCTAAATGTCTGCATTGTTAGCAACTCCCCACACTTC	0.43425694871187104	0.7385504258047091	0.81684308405186	0.32663923878832696	0.5494964511120529	0.687033423375605
0.569470079678521	3:12615964:G:A:A:wC:Alt_3-12615984-A	0.712706029343628	42	0.477627069248822	3	GTEx	1085.01819714082	1334.95525574864	1085.01819714082	GTEX	1610.60607085139	2187.12539106924	1510.46856037746	0.105418765412852	0.123688519106479	0.19009260824695104	GACTAGGCTGCCAGCCTCAAGCCTCATGGTAAGGACGAGTCAGCATCTCTGATGTAGACATGGCTCAGAGTCGGGGGAAACAGTGCCCAGAGGAGCTGGAGGACTAGGGCCGCAGTCCTCACGGACTCTGACTCCACTGCAGTTTAACCTTTTTGGATCTCCGTGTTCTCAGTCCTAAATGGGTGGTGACCATGTCACCT	2.1937888629598497e-07	4.4647060140723e-08	0.0343149385491319	6.59092399548158e-08	8.30721051457016e-09	0.0119844451834695
2.46230581765572	X:950976:C:A:R:wC	4.279828531302759	41	3.73201557901093	X	GTEx	465.035131966203	276.68202277492003	406.52891177544996	GTEX	2563.2704113696	5377.8362556432	5407.393784911122	0.079484591795747	0.127759995458423	0.0983022203590528	GACTAGACACCTTCAAGATGGCGGCTCCATCTTCCCGGCAGGAACTAGAGACTAGACACGTTCAAGATGGCGGCTCCATCTTCCCTCCTCTTTGTCAACCGCATGTACAGTAAGAAAAGCAGACAAGATGGCGCCGATCAACTGGAAATCCCATTTGCTTAAGATTAGGGTGGGGCGACCAGCCTTCCCCACGCACTCTA	2.2502007586230879e-209	1.5655523549776183e-244	0.0	1.053357886915359e-210	4.988671593660566e-246	0.0
-0.7344122639799551	20:61500478:G:A:A:wC	-0.464269065970978	41	-0.355849883786363	20	GTEx	196.53774766056702	123.705499445993	134.020621147829	GTEX	118.23594871520399	89.6641204124769	104.68219459874202	0.200788963630066	0.4828468324430379	0.31906607395076503	GACTAGAGTGCAGTGGTGTGACCATGGCTCACTGCTGCCTCAATCTCATGGGCTCAAGCGATCTTCCCACCTCGGCCTCCTCAGTAGCTGGGACCACAGACATGCCAGAATACCTGGCAATTTAAAAAAATTTTTTTGTAGAGACAAGAGCCTTGCTATGTTGCCCAGGCTGGTCTCGAATTCCTGAGCTCAAGCAATCC	0.000567267527302735	0.548964286236598	0.371276672704121	0.000254555551357714	0.33628850570523	0.264727938637252
-0.31165722131460605	20:61500478:G:A:R:wC	-0.30794043272827903	41	-0.5504747501106441	20	GTEx	443.63449678662806	223.261476988034	289.505363808887	GTEX	357.639339124738	180.29125910445703	197.873570823037	0.129165556213328	0.391950316569447	0.278106660938561	GACTAGAGTGCAGTGGTGTGACCATGGCTCACTGCTGCCTCAATCTCATGGGCTCAAGCGATCTTCCCACCTCGGCCTCCTCAGTAGCTGGGACCACAGGCATGCCAGAATACCTGGCAATTTAAAAAAATTTTTTTGTAGAGACAAGAGCCTTGCTATGTTGCCCAGGCTGGTCTCGAATTCCTGAGCTCAAGCAATCC	0.0269079337405993	0.6415691749844761	0.0892292682848938	0.0158282955340201	0.432065586316085	0.0477748617462497
0.405687443300312	21:31603427:G:A:A:wC	0.553199121265355	42	0.67904504223001	21	GTEx	403.951752402529	386.21353194782205	403.951752402529	GTEX	535.615899984541	566.570638361208	646.967690121504	0.16480951095864702	0.263287611491766	0.24785743818906894	GACTAGAGTTTCATAAAAGAACATGGCTGATAGTGGGTCACCAATCTGAATGCACAGTCAGCTAAAGTAGTAGGGAAAAGCTAAGTGCAGTCAGAAGCAAAAACAATGATTTAGAGCTATATGGGTCATATGAGGCGGAGGAGGTAAGAAAAATGACTTTTCACAATATGACAAGGAATACAAATATGCAGAAGGAAACA	0.0278544614029768	0.0976311286429327	0.0187400992479668	0.0138336729636657	0.0356303486632486	0.0061502821613652
0.268689252667811	21:31603427:G:A:R:wC	-0.0503188130446788	42	0.829514074477516	21	GTEx	567.413750226233	554.872736974861	567.413750226233	GTEX	682.9809676274599	535.904560043317	1009.79341903906	0.15060823451077	0.244868204779769	0.212257791578375	GACTAGAGTTTCATAAAAGAACATGGCTGATAGTGGGTCACCAATCTGAATGCACAGTCAGCTAAAGTAGTAGGGAAAAGCTAAGTGCAGTCAGAAGCAGAAACAATGATTTAGAGCTATATGGGTCATATGAGGCGGAGGAGGTAAGAAAAATGACTTTTCACAATATGACAAGGAATACAAATATGCAGAAGGAAACA	0.125309988029938	0.9209707301757528	0.000361926427534755	0.0744191745104128	0.837186612342073	9.304403157628308e-05
0.346801094149552	20:61373199:A:G:R:wC	0.6696126152264029	42	-0.291900885669242	20	GTEx	513.650683253808	531.623938669241	513.650683253808	GTEX	653.913192763291	846.165153070278	418.783848951041	0.149410420243431	0.20340825371019106	0.3603241786172629	GACTAGATGCTCTCAAAACCTGGCAATGGCCCACAGAAGGCATCTGCTCAGGTGAGGTACATGCCACAAAGCTTCACCAGTGGGGATGAGGATCTGCTCATAGGATGGCCCCTGATGGAGGAAGTGGGAGCTCAGGCTGTGGGATCAGGCCCCTGGGTTCACAACTGTGCCTGGGTTTCTTTATCTACAAAAGGAGCCTG	0.0394017007536745	0.003741031497851	0.6024540549441729	0.0202797978600893	0.0009949040424992509	0.41787908609197
0.241472696710518	20:61373199:A:G:A:wC	0.358507198705222	42	0.132697453370864	20	GTEx	623.628956660083	675.868174002738	623.628956660083	GTEX	738.55857456158	866.4641908826442	683.352541940879	0.156566365493716	0.163539275244249	0.25345278174707203	GACTAGATGCTCTCAAAACCTGGCAATGGCCCACAGAAGGCATCTGCTCAGGTGAGGTACATGCCACAAAGCTTCACCAGTGGGGATGAGGATCTGCTCGTAGGATGGCCCCTGATGGAGGAAGTGGGAGCTCAGGCTGTGGGATCAGGCCCCTGGGTTCACAACTGTGCCTGGGTTTCTTTATCTACAAAAGGAGCCTG	0.193364092195784	0.0802533266981074	0.7555126154012171	0.123000102052423	0.0283666575159622	0.6005853912767221
0.14413410734850002	3:172165757:G:C:A:wC	0.27339172040366	42	0.525804528967648	3	GTEx	981.4584187613381	1226.42354592194	981.4584187613381	GTEX	1083.83797176594	1482.20365247676	1410.5648191737198	0.143185148120164	0.17424792867548405	0.21765783189113105	GACTAGCACGAAGATGGGCCCGGCGCTGCAGAAGGCCACGGCCCAGATGACGAAGATGACCAGCTTCACCCGCCCCTTGGTGACCACCACCTTGGCCCGCAGTGGGAAGCAGATGGCGAAGTAGCGCTCGACGCTCAGCGCTGTGATGGTGAGCACCGTGGCGTAGGTGCAGCTCTCACTGACGAATTGGAAGAGTTTGC	0.4208510903078879	0.257340677154084	0.0436575784814313	0.31411381523914805	0.11665232479557	0.0157033098815834
-0.0930724426582537	3:172165757:G:C:R:wC	0.375958153079594	42	0.5260219306905539	3	GTEx	404.20023707679	428.608366089617	404.20023707679	GTEX	378.807817308353	556.35575677499	581.715244132753	0.17397448245969596	0.238163964412719	0.284874706956248	GACTAGCACGAAGATGGGCCCGGCGCTGCAGAAGGCCACGGCCCAGATGACGAAGATGACCAGCTTCACCCGCCCCTTGGTGACCACCACCTTGGCCCGGAGTGGGAAGCAGATGGCGAAGTAGCGCTCGACGCTCAGCGCTGTGATGGTGAGCACCGTGGCGTAGGTGCAGCTCTCACTGACGAATTGGAAGAGTTTGC	0.690419534858831	0.253486184634517	0.14852560637158702	0.5926653802999201	0.114435044360818	0.0648192399959954
-0.23753872563561604	7:29731034:G:C:A:wC	-0.282459613504113	41	-0.18767693438404695	7	GTEx	1057.0920908985902	567.792907332277	860.9633344525481	GTEX	896.4619843053931	466.61948814884397	755.3458927752762	0.100797457704172	0.259588334805928	0.151369692095569	GACTAGCATAGAATCAATGAAAACTAGTGACATAGTCAGTGTTGTACCAGGGATACTATCCAGCATGGTACGTAAAAAGAAAATTAGTAATAAGTATAACGATTAGAAAACTTGAAAAAAAAGAAATAAGTGTTCTTAAAAGTAGATTACATCATATATCTAGAAAAATTTTACAAGTTTATGGATACAGTATTTGCAAT	0.0309472632848955	0.4823099157978421	0.31413471487350203	0.0184433786135705	0.27654833418407804	0.21502789485530305
-0.3667811992870461	7:29731034:G:C:R:wC	-0.162676916929888	41	-0.246616519880363	7	GTEx	872.8239732916051	446.234877360397	707.005738433156	GTEX	676.965370310725	398.642710141415	595.6333576352839	0.0914352821983824	0.262581884222752	0.15460883479101906	GACTAGCATAGAATCAATGAAAACTAGTGACATAGTCAGTGTTGTACCAGGGATACTATCCAGCATGGTACGTAAAAAGAAAATTAGTAATAAGTATAAGGATTAGAAAACTTGAAAAAAAAGAAATAAGTGTTCTTAAAAGTAGATTACATCATATATCTAGAAAAATTTTACAAGTTTATGGATACAGTATTTGCAAT	0.000144656672394817	0.727798581705482	0.182172669199102	6.03661526459317e-05	0.535568362955293	0.110689922487658
2.1912246688700603	1:20977854:A:ATTC:R:wC	2.3121716403097	41	1.7627833088516598	1	GTEx	2437.71713434805	1577.97108075646	1897.7843967959695	GTEX	11132.096218133502	7836.94044324088	6439.276807052789	0.0571314418339402	0.093218132713856	0.0789212077899115	GACTAGCCTCTCTTACAGGAATTGTGAAATATTAAATGCAAATTTACAACTGCAGATGACGTATGTGCCTTGAACTGAATATTTGGCTTTAAGAATGATTCTTATACTCTGAAGGTGAGAATATTTTGTGGGCAGGTATCAACATTGGGGAAGAGATTTCATGTCTAACTAACTAACTTTATACATGATTTTTAGGA	0.0	1.6598276481715793e-134	3.8809753431108177e-109	0.0	8.140575069038904e-136	1.6522702213201194e-110
1.90996886867539	1:20977854:A:ATTC:A:wC	2.1250202092541297	41	1.55886370024153	1	GTEx	1586.47344743913	857.445356032969	1178.06034975625	GTEX	5962.952152065551	3739.9457571806	3469.66544679818	0.0674158452039269	0.0970036519938742	0.0835004250633097	GACTAGCCTCTCTTACAGGAATTGTGAAATATTAAATGCAAATTTACAACTGCAGATGACGTATGTGCCTTGAACTGAATATTTGGCTTTAAGAATGATTCTTCTTATACTCTGAAGGTGAGAATATTTTGTGGGCAGGTATCAACATTGGGGAAGAGATTTCATGTCTAACTAACTAACTTTATACATGATTTTTAGGA	2.613806858671188e-175	3.922799536314108e-105	1.6065704251469895e-76	1.4286977259169088e-176	2.2474680464533493e-106	8.860808966278484e-78
0.198033940409429	16:23466969:T:A:A:wC	-0.229935993206385	41	-0.12180771147879403	16	GTEx	494.25186870114	359.445681907881	399.068616402283	GTEX	566.960707354937	306.577895345271	366.423860049003	0.0987481141283243	0.270656180697892	0.21847185121332105	GACTAGCCTGCCCAACATGGTGAAACCCCGTCTCTACTGAAAATACAAAAACAGCCTGGCGTGGTTGTGTGCACCTGTAATCCCAGCTACTCAGGAGGCAGAGGCAGGAGAACTGCTTGAACCCGGGAGGCAAAGGTTGCAGTGAACAGAGATCGGGCCACTGTTATCCAGCCTGGGTGACAGAGTGAGACTCCATCTCA	0.0695178584974517	0.607902713189229	0.678346560089508	0.044915464001728	0.395575248782599	0.5771556752035251
0.176026314851191	16:23466969:T:A:R:wC	-0.21633550147025304	41	-0.114835990220879	16	GTEx	522.153845739854	387.672534837345	427.414426435724	GTEX	590.2222600859391	333.663598032666	394.430855171826	0.102018090504071	0.33705024162428304	0.196127971456473	GACTAGCCTGCCCAACATGGTGAAACCCCGTCTCTACTGAAAATACAAAAACAGCCTGGCGTGGTTGTGTGCACCTGTAATCCCAGCTACTCAGGAGGCTGAGGCAGGAGAACTGCTTGAACCCGGGAGGCAAAGGTTGCAGTGAACAGAGATCGGGCCACTGTTATCCAGCCTGGGTGACAGAGTGAGACTCCATCTCA	0.122588087479806	0.716354926514889	0.6617879702059439	0.0844478182390383	0.520970959263241	0.5582010688678339
-0.0139709029301536	17:18210810:T:G:A:wC	-0.236587935623127	41	-0.122208743347452	17	GTEx	925.239365163477	795.9052687189542	775.894198932874	GTEX	916.37570621256	675.134302769554	713.266268261866	0.0810766464821909	0.221167383960608	0.169421348542473	GACTAGCCTGGCTAACACGGTGAAACCCCGTCTCTACTAAAAATACGAAAAATTAGCCAAGCGTGGTGGCAGGCACCTGTAGTCCCAGCTACTCGGGAGGCTGAGGCAGGAGAATCGCTTGAACCCGGGAGGTGGAGGTTACAATGAGTCAAGATTGTGCCACTGCACTCCAGCCTAGGCGACAGAATAAAACTCCGTCT	0.893553401008282	0.49186552836822	0.581973824960178	0.86318814140837	0.284743810578351	0.470706350903548
-0.0457759036108675	17:18210810:T:G:R:wC	-0.313939877320616	41	-0.132722088543347	17	GTEx	1209.6362566497	932.00306030271	973.907807477222	GTEX	1170.82147040738	749.442026237233	889.171026963684	0.0785727887576032	0.241958212919349	0.149509359002991	GACTAGCCTGGCTAACACGGTGAAACCCCGTCTCTACTAAAAATACGAAAAATTAGCCAAGCGTGGTGGCAGGCACCTGTAGTCCCAGCTACTCGGGAGTCTGAGGCAGGAGAATCGCTTGAACCCGGGAGGTGGAGGTTACAATGAGTCAAGATTGTGCCACTGCACTCCAGCCTAGGCGACAGAATAAAACTCCGTCT	0.630349428832619	0.37698434950884	0.488387719971609	0.560167773947361	0.19446048973028895	0.3746926791521071
-0.21591809881201104	15:43916381:C:T:R:wC	0.21916589720041	42	0.35316272766249	15	GTEx	313.04028603716597	318.674950064482	313.04028603716597	GTEX	270.041510665944	370.962978772363	400.824827016473	0.225078762173057	0.250246421870474	0.328860209387443	GACTAGCTCAAGATGAATTCTTCTTCTGCAACCCAATCTTTTTGGCCGGGTGCAGTGGCTCATGCCTGTAATCCCAGCACTTTGGGAGGCCGAGGCGGGCGGGTCACGAGGTCAGGAGATCGAGACCATCCTGGCTAACATGGTGAAACCCCATCTCTACTAAAAATACAAAAAATTAGCTGGTCGCGGTGGTGAGCGCC	0.44568569910442896	0.594239382944225	0.462122966286848	0.337407540824583	0.381138594234802	0.28286784573435303
-0.235813505349144	15:43916381:C:T:A:wC	0.428754774263072	42	0.304174087024107	15	GTEx	512.430543414225	512.77553254185	512.430543414225	GTEX	435.83130481861	690.689063005683	632.722673119889	0.22178500134169504	0.21159895645499804	0.308434856490483	GACTAGCTCAAGATGAATTCTTCTTCTGCAACCCAATCTTTTTGGCCGGGTGCAGTGGCTCATGCCTGTAATCCCAGCACTTTGGGAGGCCGAGGCGGGTGGGTCACGAGGTCAGGAGATCGAGACCATCCTGGCTAACATGGTGAAACCCCATCTCTACTAAAAATACAAAAAATTAGCTGGTCGCGGTGGTGAGCGCC	0.391993116927767	0.113946824507181	0.50790196618657	0.28766736121790504	0.0427380159481357	0.324041928122628
1.2270906907443302	22:42915479:G:A:A:wC	1.36228690793408	42	1.43171204296808	22	GTEx	537.590815798987	613.9348583373339	537.590815798987	GTEX	1259.61037204041	1578.2133984634195	1448.1866176271499	0.123031703328887	0.1637381604304	0.221223812361484	GACTAGGAGCAGAGGCGATGAGAAGGGGATGGGCTCACCTGGACGAGCGGGTGTGGACGGAAATGGGTTTGTCCTGGGTGAGAGTGTGGACAGAGGCGGACTCACCCAAGGGAAGCGTGGACCAAGTTGGGCTCGCCCCGGGAGAGTGAGCAGGCAGAAGGGCGCCGCCTGGGTCCTCGGGACCCCGGAGCCTCAAGACC	1.0279768914553599e-22	6.12485417207064e-16	5.43773691418214e-10	1.98533492179987e-23	8.80294517896664e-17	9.685449876301e-11
1.36459162433119	22:42915479:G:A:R:wC	1.96602526485629	42	1.72209021185094	22	GTEx	499.81680173309996	538.9171125068	499.81680173309996	GTEX	1286.86002601146	2104.56474926392	1647.2270683757502	0.10683786969161	0.15730340841370902	0.19724835846280706	GACTAGGAGCAGAGGCGATGAGAAGGGGATGGGCTCACCTGGACGAGCGGGTGTGGACGGAAATGGGTTTGTCCTGGGTGAGAGTGTGGACAGAGGCGGGCTCACCCAAGGGAAGCGTGGACCAAGTTGGGCTCGCCCCGGGAGAGTGAGCAGGCAGAAGGGCGCCGCCTGGGTCCTCGGGACCCCGGAGCCTCAAGACC	1.5007080954062095e-36	7.39345564747087e-35	1.8322633895352803e-17	2.33392763899838e-37	7.626427353904097e-36	2.53396736223904e-18
0.4825531488942561	22:50253101:A:G:R:wL:Alt_22-50253220-R	-0.0356126856384983	42	0.7159198696230529	22	GTEx	518.5711940630259	462.84117852796203	518.5711940630259	GTEX	723.689509911683	451.63430667221604	852.162820981006	0.185599848577948	0.28086594281141697	0.2313947258936	GACTAGTTGGGAGCCCCTTCCAAGCTGGCCCCTGTGTCCTTTTCACTCCATACGTGGTCCTGGGAATGCATCCTTTCTGGCCCAGTGTCCCAGGCTCACGGTGATGTCTTTCCCAGGCCTGCGTCAGCTGCTTCTCCACAGCGCCTGGGTTCCTTTTAGTGCAGAAAGGCATCTGGACACCGAGGTCCAGGCCATAGACG	0.0193932202506279	0.952429759379133	0.0065572750142812285	0.009323321250223341	0.899101840436142	0.00197521825224017
0.6772416373497939	22:50253101:A:G:A:wL:Alt_22-50253220-A	0.0830566915186381	42	0.613588680918713	22	GTEx	396.5961255346711	428.650343655679	396.5961255346711	GTEX	634.300514687572	454.180304067778	605.667681488604	0.142966532512447	0.268017567631276	0.32583755344014	GACTAGTTGGGAGCCCCTTCCAAGCTGGCCCCTGTGTCCTTTTCACTCCGTACGTGGTCCTGGGAATGCATCCTTTCTGGCCCAGTGTCCCAGGCTCACGGTGATGTCTTTCCCAGGCCTGCGTCAGCTGCTTCTCCACAGCGCCTGGGTTCCTTTTAGTGCAGAAAGCCATCTGGACACCGAGGTCCAGGCCATAGACG	6.637493916640149e-06	0.875979311033173	0.138716408914222	2.16836531565995e-06	0.756642543398754	0.0596851605537426
0.844743183669399	22:50253101:A:G:A:wL:Alt_22-50253220-R	0.0802618227137983	42	0.6639573986435962	22	GTEx	457.86042453579	572.923388378552	457.86042453579	GTEX	822.5546223184331	605.628707032037	724.724232211162	0.155566071740487	0.219611602827172	0.2625992620325089	GACTAGTTGGGAGCCCCTTCCAAGCTGGCCCCTGTGTCCTTTTCACTCCGTACGTGGTCCTGGGAATGCATCCTTTCTGGCCCAGTGTCCCAGGCTCACGGTGATGTCTTTCCCAGGCCTGCGTCAGCTGCTTCTCCACAGCGCCTGGGTTCCTTTTAGTGCAGAAAGGCATCTGGACACCGAGGTCCAGGCCATAGACG	1.8807450684768892e-07	0.850923614103241	0.0329532135301503	5.631465786622468e-08	0.7147593386521229	0.0114581952394286
0.0031186656219935	6:41082590:T:A:A:wC	0.305650836031766	41	-0.0667628360412605	6	GTEx	1697.26123256202	1126.54993166578	1334.1709666751199	GTEX	1700.46990133844	1392.3212005112805	1273.74805042787	0.073040820447742	0.14975180490877402	0.15122266271668305	GACTATAAAGATGACTTTTGAGACAGGTTGAGAAGAAAAGTAGTTCAGCAAATGGAGAAGGTGGGAAAGGGTATTTAGGCAGAGGAAGCATCATGAAATATTAAAAGATTTTCAGTCTTGCTCTTCATATGGCAGCAGAACTGACAGCATGGTCTTGTCTTAAGTGTCTCTTTTTTTCACCCTGGGGGCAGTGAGCTGAG	0.974551940557724	0.110585899507975	0.7475225750740259	0.96594261581195	0.0412459141556057	0.65886048831389
0.514844380089575	17:66826231:T:C:R:wC	0.761167444102601	42	0.056149471299151	17	GTEx	475.605783318513	267.413142731078	475.605783318513	GTEX	679.667219157443	453.1298117225749	495.77829779025495	0.15066884189547	0.237498316478596	0.336166023329698	GACTATGTGATCCAACGTTCTGCAGTATTGGGTTATCATTATAATTATTATTCACAATTTCTCAAAAACATGCATATCATATAAATGTTAATATGTAAATATTAAACATTAAAATTAAATTTTATTGGAAATGTGTATCTTAATGAGGTGAATTGAAGTTTATTTTTCTTTTAGTTCACTTATTTATGAATGAATATTGC	0.00156809959768192	0.0049903785611377	0.930021760359902	0.000633014700781235	0.00135091448741545	0.867347238730647
0.444445600019301	16:15201659:G:A:A:wC	-0.0188258761302046	42	0.4942488653729509	16	GTEx	1001.2880192259599	1152.92234578855	1001.2880192259599	GTEX	1362.6556736019302	1137.5717723037199	1408.72020770428	0.130110394850876	0.14570676770811902	0.213052253871802	GACTATTAAAAGCTTCTATGAGGTGCACTATGTGTGTCTCTGGGGTCAGTCTTGTGCTTGACACAGCGAAAGCTCATTTTAGTTCAGTGTGAAAAACCAAACCTCACCAATTCATCACAACTAACTCCATCGGAAGCAGAGGATTGCTCCTCATCTGACTCCTCCTGTGTGAGACCTGATTCTCAGTCAGAGGCTGATGC	0.00157441284681122	0.951429194077774	0.0549903582792704	0.000635688922372852	0.8971963456994541	0.0203490962450814
0.654227721810494	16:15201659:G:A:R:wC	0.34184973788447304	42	1.03930045436421	16	GTEx	1230.08188605603	1461.4138485553501	1230.08188605603	GTEX	1936.75381179952	1851.613197315	2525.05471460812	0.118999453700599	0.183145254809578	0.185062895300024	GACTATTAAAAGCTTCTATGAGGTGCACTATGTGTGTCTCTGGGGTCAGTCTTGTGCTTGACACAGCGAAAGCTCATTTTAGTTCAGTGTGAAAAACCAGACCTCACCAATTCATCACAACTAACTCCATCGGAAGCAGAGGATTGCTCCTCATCTGACTCCTCCTGTGTGAGACCTGATTCTCAGTCAGAGGCTGATGC	1.29531212824263e-07	0.155349248329836	9.826356867716169e-08	3.8469569208152005e-08	0.061964484109039	1.95506650351496e-08
4.86710429201933	17:15721281:G:A:A:wC	5.95239692966985	41	7.528993442507371	17	GTEx	347.935201308124	268.62526035704104	223.48747913986	GTEX	10127.6994680691	16634.7074431352	41274.4179658747	0.0728138072247716	0.10973629444656402	0.11018046819908198	GACTATTATCCAATAAGAGTTGTCAAAAAAAGTTCCTTCTCACCCAATCAGAACCAAGCTTACAAGTACAGCAGTTGCGTACAGCCACTGTAAAAGGGAAGCGAAGGCCCATTCTGCCATTTTCTTTTCGTGGAGGTTGGGCTCGCGTGCTTCTCTGCGCTGTGGTCGTCATGGACCGGAAGCGTGTGCGGCGCGCCTGC	0.0	0.0	0.0	0.0	0.0	0.0
4.89810944738914	17:15721281:G:A:R:wC	5.88296860275519	41	6.99393299456833	17	GTEx	391.558863655422	316.463970424352	351.520521511268	GTEX	11711.3724327044	18672.705788235402	44764.62682791741	0.0656468048075485	0.111522370645852	0.098079892512698	GACTATTATCCAATAAGAGTTGTCAAAAAAAGTTCCTTCTCACCCAATCAGAACCAAGCTTACAAGTACAGCAGTTGCGTACAGCCACTGTAAAAGGGAGGCGAAGGCCCATTCTGCCATTTTCTTTTCGTGGAGGTTGGGCTCGCGTGCTTCTCTGCGCTGTGGTCGTCATGGACCGGAAGCGTGTGCGGCGCGCCTGC	0.0	0.0	0.0	0.0	0.0	0.0
2.74414802157632	15:81355307:G:GTC:R:wC	2.3457103426664	41	1.61564705852611	15	GTEx	4.53371416717331	3.08431428560264	6.38548748089988	GTEX	30.6258395437338	15.656370744840501	19.2597388483052	0.480865284515949	1.6077366664034598	0.846677476460785	GACTATTCAGTTGCCTTGTTTCTGATCTTCCTGCAACTATCCTCACCCTGCCCCACAGTCCTCTATCAATACAACAGCCTGATGATTTTGCAGTATGGGAGCCATCTCATCAGAGTAAAACTCAAAGTCCTGTCCAGGGTCTACAGTATCCTCTCTGATATGGCTTCCTTTCCTCTCTGGCTTCAGGTCCTACCAATT	3.69753716088325e-08	0.303181158039304	0.102814184677533	1.15195837824366e-08	0.144561247929522	0.0563627626311006
1.84916109931128	15:81355307:G:GTC:A:wC	1.47052599179719	41	1.6869733293988505	15	GTEx	474.477925900848	386.180257452995	388.63453604081496	GTEX	1708.4180646678	1069.85462686146	1251.02896819595	0.0755732059385761	0.225289277208923	0.114663343615761	GACTATTCAGTTGCCTTGTTTCTGATCTTCCTGCAACTATCCTCACCCTGCCCCACAGTCCTCTATCAATACAACAGCCTGATGATTTTGCAGTATGGGTCAGCCATCTCATCAGAGTAAAACTCAAAGTCCTGTCCAGGGTCTACAGTATCCTCTCTGATATGGCTTCCTTTCCTCTCTGGCTTCAGGTCCTACCAATT	4.651031208380768e-131	3.91298025740524e-10	7.11407850985183e-48	3.200342662409699e-132	6.697517499171171e-11	5.36672285190642e-49
0.5057116217962071	16:4986723:A:T:R:wC	1.1561757677313	42	-0.224093818848228	16	GTEx	163.706462839067	173.684006506227	163.706462839067	GTEX	232.686805392346	387.2882679979	139.898008551577	0.239949189405712	0.258418548226604	0.5859844156392341	GACTATTCCCGGTCCTGTGCGACCCTCTGCGCAAGAGCGACCCTGGGACACGGGGGTGCCCTGTACCCCCAGCTCAGCTGCCCGTGCCCTAGGCCCTCAAGGCAATGCTCCCTGGGCTCCCGGAGTCCCCTGTGTTATGCTCCCCCTCGGGGACCCCAGCCAGTCCCTTCCCACCTGGCGGCGCTTCCCAGCTTCAGGGT	0.0644727267393868	3.5105838130799e-05	0.8270131338094929	0.0350675121538578	7.675419739626669e-06	0.702147758700719
0.645940617355939	16:4986723:A:T:A:wC	1.0768686256408	42	0.0792205014831749	16	GTEx	278.59052386055197	248.06713458915797	278.59052386055197	GTEX	435.81553401262397	523.535407145599	295.599174490296	0.208989719982822	0.252882146029141	0.40505074542925895	GACTATTCCCGGTCCTGTGCGACCCTCTGCGCAAGAGCGACCCTGGGACACGGGGGTGCCCTGTACCCCCAGCTCAGCTGCCCGTGCCCTAGGCCCTCATGGCAATGCTCCCTGGGCTCCCGGAGTCCCCTGTGTTATGCTCCCCCTCGGGGACCCCAGCCAGTCCCTTCCCACCTGGCGGCGCTTCCCAGCTTCAGGGT	0.0046326519327283214	9.12400360740517e-05	0.917106486623735	0.0019963350964692602	2.0591242117838893e-05	0.8449376079150129
-0.10613667816759698	21:40772436:T:C:A:wC	0.0379153021852108	41	0.260128953294184	21	GTEx	330.561709523675	185.45495138633098	213.13341298217802	GTEX	307.436918235575	190.47922868286705	255.13994665141	0.130372052200983	0.355424594207335	0.239107015317468	GACTATTCCTTGAGCTTTTCTGTACTCCTCCTGCATGCCTTCAGTCAGTACCCAAGAGTATTTAACTCACAATCACATAATGGTTTTCCACTAGAGCCGCGTATGGAGTCTGTTTTCTTTGCAGTTGAAATGTTAGCAATTAACAACCGTCAGGAGAATTTTCTAAGTGCTGCTCTCTTATAAGGCCTGCGGTATGGAGC	0.491576531280667	0.960505186848771	0.384405820712154	0.415584192734891	0.915045960278046	0.276631073785839
0.0466453232161428	21:40772436:T:C:R:wC	-0.31773789477588	41	-0.342070265392745	21	GTEx	523.05475541931	353.87757297881006	499.64471716492994	GTEX	540.22310358043	283.896322129529	394.700923273706	0.100275179008022	0.38182457238164	0.208898188524055	GACTATTCCTTGAGCTTTTCTGTACTCCTCCTGCATGCCTTCAGTCAGTACCCAAGAGTATTTAACTCACAATCACATAATGGTTTTCCACTAGAGCCGTGTATGGAGTCTGTTTTCTTTGCAGTTGAAATGTTAGCAATTAACAACCGTCAGGAGAATTTTCTAAGTGCTGCTCTCTTATAAGGCCTGCGGTATGGAGC	0.7050597966949479	0.6169951994275911	0.169495370017377	0.6418074483130191	0.40532047339003496	0.101526556953464
-0.0011055981904083	1:144909155:G:A:A:wR:Alt_1-144909149-R	-0.19539654343705	42	0.4403377685625241	1	GTEx	911.4689204815379	718.8789029721049	911.4689204815379	GTEX	910.2321638974139	627.767309300617	1237.30198897417	0.120980890490743	0.21722890314231305	0.217690701000508	GACTATTCTCCACTCCCATTTTAAAAGAGAAATCAGTGTTTCAGCTTCTTCGTCTATAATAATTGGGCCGACACCACTTACTTTGTGTAGAGTTGTGAGCATTAGTGCTAATTTAAATACCTAGCACAGTACATTGCACATGAATACTTAATAAACACTGATTATACTCAAATTTCTCGTTTCATGTTTCTAAATCTAAT	0.995552604539186	0.581642955357292	0.10548633869901	0.992708538971732	0.368388491199668	0.0430970795910619
-0.106062230654352	1:144909155:G:A:R:wR:Alt_1-144909149-R	-0.420097372347892	42	0.19443491226329104	1	GTEx	704.739907581875	544.934562209645	704.739907581875	GTEX	654.65022754274	407.283184353178	807.807635332219	0.170370168203143	0.260715122395946	0.248187619407447	GACTATTCTCCACTCCCATTTTAAAAGAGAAATCAGTGTTTCAGCTTCTTCGTCTATAATAATTGGGCCGACACCACTTACTTTGTGTAGAGTTGTGAGCATTAGTGCTAATTTAAATACCTAGCACAGTACATTGCACATGAATACTTGATAAACACTGATTATACTCAAATTTCTCGTTTCATGTTTCTAAATCTAAT	0.637812851049422	0.24097693003544	0.616985088674676	0.533586903726303	0.10710842181507	0.433381065310072
-0.17933743372632802	1:144909155:G:A:A:wR:Alt_1-144909149-A	-0.6215470843636149	42	0.243293584876999	1	GTEx	1096.11616869665	874.649349146243	1096.11616869665	GTEX	967.201877922321	568.365847540906	1297.40642465151	0.12531075485472598	0.255885342196771	0.210848973235744	GACTATTCTCCACTCCCATTTTAAAAGAGAAATCAGTGTTTCAGCTTCTTCGTCTATAATAATTGGGCCGACACCACTTACTTTGTGTAGAGTTGTGAGCATTAGTGCTAATTTAAATACCTAGCACAGTACATTGCACATGAGTACTTAATAAACACTGATTATACTCAAATTTCTCGTTTCATGTTTCTAAATCTAAT	0.231850394415979	0.0461542165667465	0.421531851998197	0.152389637934423	0.0151402731510216	0.248550980719532
0.0440589821784687	1:144909155:G:A:R:wR:Alt_1-144909149-A	-0.5676337517373149	42	0.323881035999711	1	GTEx	599.3319706854429	484.652755584943	599.3319706854429	GTEX	617.5469785250182	326.893804421906	749.285882278857	0.178220895769702	0.31838088446976504	0.271058766736279	GACTATTCTCCACTCCCATTTTAAAAGAGAAATCAGTGTTTCAGCTTCTTCGTCTATAATAATTGGGCCGACACCACTTACTTTGTGTAGAGTTGTGAGCATTAGTGCTAATTTAAATACCTAGCACAGTACATTGCACATGAGTACTTGATAAACACTGATTATACTCAAATTTCTCGTTTCATGTTTCTAAATCTAAT	0.862394751202874	0.180752331641377	0.40115316579422	0.804741388086761	0.0746064323995523	0.23213631570185106
-0.131548933446044	9:3176753:G:A:A:wC	0.7958628046594499	41	0.0366395580822454	9	GTEx	2066.75093323691	1171.7102144855198	1297.08782093384	GTEX	1887.0335702526402	2034.19538367575	1329.86808201248	0.0651933086723952	0.13495225759196802	0.138876785725714	GACTATTGTTTTCCTTGATTAAAGCATTAGATCTGTAGGGTAGGTTCTTAGCTAGCTCATTTATGGCTCACACAATGATTGGCACAGAATATGTGTTCCATAGATATCTGTGGAAGGAAAAGTAATGAATGCTTATCTCATATGTGGGTGACTGCCTTCAGGATCCTGTCCACAGGCCTCAACTTACTAAGTCTGCTATC	0.0676995418030689	2.0155380395193895e-08	0.853036838789468	0.0436090981189887	3.6935084022025705e-09	0.791912605144272
0.13212315390189	9:3176753:G:A:R:wC	0.8521231394728571	41	0.178867577806182	9	GTEx	2095.99443461316	1372.71213250699	1560.62405113495	GTEX	2296.68625760153	2476.9779874601604	1766.23846015892	0.0653604633123039	0.130734187346406	0.108185025314396	GACTATTGTTTTCCTTGATTAAAGCATTAGATCTGTAGGGTAGGTTCTTAGCTAGCTCATTTATGGCTCACACAATGATTGGCACAGAATATGTGTTCCGTAGATATCTGTGGAAGGAAAAGTAATGAATGCTTATCTCATATGTGGGTGACTGCCTTCAGGATCCTGTCCACAGGCCTCAACTTACTAAGTCTGCTATC	0.0671624495889078	4.15982016487084e-10	0.164872320837625	0.0432328150547064	7.125932443561809e-11	0.0982599040730748
0.0425144623901525	4:135305928:C:T:R:wC	0.0748632619679231	42	-0.16347624583859302	4	GTEx	159.807821495928	85.51616970925201	159.807821495928	GTEX	164.296591703286	89.96958125496849	142.648187606135	0.287346006032013	0.596191860033277	0.574096628870392	GACTATTTACTAACTCTATCTAAAACATATATGTATATAATACTTCAGATGACAAGGCCATTGAGAATTCTCTGAATATATTTTTAAAAGGTAAAATAACAGAAGAAAGCTGCTATGACCAACATAAAGACTATGTCTTCAGGTCAATAGCGTTCACACAATGCAAGAAAAATATAATTAAGACATTTATAAAATTATCC	0.919504704172458	0.95291250479935	0.8751761945156279	0.8823777765378159	0.9000730416248779	0.7758327040008549
-0.0979293299960236	4:135305928:C:T:A:wC	-0.15101622655245495	42	-1.04315558417173	4	GTEx	159.192455754567	91.71800923833858	159.192455754567	GTEX	148.222536697405	82.55747458657291	77.62771628729742	0.30579229308921696	0.568351593108989	0.7466454466454772	GACTATTTACTAACTCTATCTAAAACATATATGTATATAATACTTCAGATGACAAGGCCATTGAGAATTCTCTGAATATATTTTTAAAAGGTAAAATAATAGAAGAAAGCTGCTATGACCAACATAAAGACTATGTCTTCAGGTCAATAGCGTTCACACAATGCAAGAAAAATATAATTAAGACATTTATAAAATTATCC	0.8195985285021541	0.89571028109499	0.308059265255777	0.748780438723381	0.7904632053191339	0.16237656320107902
1.46615675967596	19:54947983:C:T:R:wC	0.579215614468263	41	1.4605178289645202	19	GTEx	137.98395998794902	97.2412932603191	140.193689337208	GTEX	381.72105062834396	145.19863394933	385.269190626772	0.123779438387873	0.498784048103349	0.18160863558000095	GACTATTTTACAAGCAGCTGGGTCCTCCTTATTTCTCCTCTCCCTTGATTCGGCCTCCTGGCCAGGGCTGGGACATCCTCCCTGCTGTCCTCTCTCCCCCGGCCTCCCAGCTGCCAGGAATTTCTGCGCCTGTCCAGGCTCAGCAAGGGGTCCAAAGACATTGTTCTTTAAAAAAAAAAAAAAAAAAATCAAAAAACAAA	1.40829823905122e-31	0.444519203255628	5.95218968915835e-15	2.2865374064186292e-32	0.245538095869821	8.829978535402029e-16
1.21653287050912	19:54947983:C:T:A:wC	0.113294161269118	41	1.20936997232931	19	GTEx	220.788065261724	128.073214842358	130.681502984342	GTEX	513.181047580755	138.504069831437	302.19494965423803	0.11139514633202804	0.374094102537124	0.20468529341846306	GACTATTTTACAAGCAGCTGGGTCCTCCTTATTTCTCCTCTCCCTTGATTCGGCCTCCTGGCCAGGGCTGGGACATCCTCCCTGCTGTCCTCTCTCCCCTGGCCTCCCAGCTGCCAGGAATTTCTGCGCCTGTCCAGGCTCAGCAAGGGGTCCAAAGACATTGTTCTTTAAAAAAAAAAAAAAAAAAATCAAAAAACAAA	5.2197976704961286e-27	0.879137155712505	1.72056066075125e-08	9.160532345315081e-28	0.762004661317615	3.4537077515027686e-09
0.217949770756456	17:66826231:T:C:A:wC	0.16002095394472	42	0.515290228475441	17	GTEx	498.728815307021	379.575398754962	498.728815307021	GTEX	579.626350926559	424.146208411103	712.0151372037428	0.17761615835843	0.231194540921388	0.305898927403848	GACTATGTGATCCAACGTTCTGCAGTATTGGGTTATCATTATAATTATTATTCACAATTTCTCAAAAACATGCATATCATATAAATGTTAATATGTAAACATTAAACATTAAAATTAAATTTTATTGGAAATGTGTATCTTAATGAGGTGAATTGAAGTTTATTTTTCTTTTAGTTCACTTATTTATGAATGAATATTGC	0.314720001785638	0.6901865650063349	0.19772475393324	0.219791391780204	0.488844078620892	0.0920828794254338
3.91544519981176	10:134031086:C:T:A:wC	2.6919785766201496	42	4.4869911962667315	10	GTEx	1555.64243043327	1783.27117594237	1555.64243043327	GTEX	23483.841507907004	11524.4477440701	34902.4937127758	0.0852624308606766	0.07601176870255	0.0836829442239417	GACTATGGGGGACTGTTGGGAAGGCATGATTGGTTCTGAAATGTGAGGACATGAGATTTTGGAGGGGCTGGGGCAGAATGATATGGTTTGGCTCTGTCCTCATCCCAATCTCAGCTTGAATTGTGACTCCCACAATTCCCACATGTTGTGGGAGGAACCTGGTGGGAGGTGATTGAATTATGGGGGCGGGTCTTTCCTGT	0.0	3.3962310896440156e-273	0.0	0.0	9.933432195413718e-275	0.0
3.73675406355053	10:134031086:C:T:R:wC	2.6503104280697403	42	4.23730569902447	10	GTEx	1432.11057598475	1518.3216617792498	1432.11057598475	GTEX	19090.8748355454	9528.4746450155	27006.0746741004	0.0840448383118686	0.074998459246549	0.0821528998188461	GACTATGGGGGACTGTTGGGAAGGCATGATTGGTTCTGAAATGTGAGGACATGAGATTTTGGAGGGGCTGGGGCAGAATGATATGGTTTGGCTCTGTCCCCATCCCAATCTCAGCTTGAATTGTGACTCCCACAATTCCCACATGTTGTGGGAGGAACCTGGTGGGAGGTGATTGAATTATGGGGGCGGGTCTTTCCTGT	0.0	5.187603755656373e-272	0.0	0.0	1.5220291353323982e-273	0.0
5.8122692980723	19:39421388:A:G:R:wC	6.67921124123379	41	7.48815852218215	19	GTEx	158.895245284934	151.424857557683	109.813914850717	GTEX	8929.76711407109	15552.431631186999	19728.4038944691	0.0906608317787448	0.111917731871499	0.109211307627439	GACTATCGTTGGAGATGCAGCCTCCCCGGGGCCGGAACCCCCGACGAGTCAGCAAAGGCCACAAGCGCCGCGCCATGGACGCAGCCATCTTGGACCGGGAACAAGGCGGCACTTCGTCCCGCCCACTCCGCGTTTAGACCAATTGCAAGGCAGCGAACCTGACCGTGACGAGCCAATCAGATCCTGAGGAAAGTTGACCG	0.0	0.0	0.0	0.0	0.0	0.0
-0.0427613520759156	6:41082590:T:A:R:wC	0.115718903313202	41	-0.196812650760466	6	GTEx	1543.7031072260904	1004.04439303951	1253.10842746814	GTEX	1498.15153384297	1088.2817566127699	1093.8071544747	0.0803974151225971	0.18853852304777105	0.169184131092324	GACTATAAAGATGACTTTTGAGACAGGTTGAGAAGAAAAGTAGTTCAGCAAATGGAGAAGGTGGGAAAGGGTATTTAGGCAGAGGAAGCATCATGAAATTTTAAAAGATTTTCAGTCTTGCTCTTCATATGGCAGCAGAACTGACAGCATGGTCTTGTCTTAAGTGTCTCTTTTTTTCACCCTGGGGGCAGTGAGCTGAG	0.6621023522817321	0.7307377228151449	0.34869963648408303	0.594812772268895	0.539368677178544	0.24470600517571806
0.185317037355139	13:95237793:C:T:R:wC	-0.42333653574254704	42	-0.637092628449063	13	GTEx	341.481563744453	259.805563059183	341.481563744453	GTEX	388.60417957172996	193.633707947471	220.78767346510102	0.169074433882333	0.328022707764817	0.485919546251401	GACTATATAAAATAGTAATAATGTCATCTAGTGGAAATAAAAAAACAAAATAAAATAAGATCAATTTAAAATTCCAGGCAGGACATGGTGGCTAATGCCCGTAATCCCAGCACTTTGGGAGGCCCAGGTGGGTGGATCACCTGAGGTCAGGAGTTTGAGACTAGTATGGCCAACATGGCAAAACCCCGTCTCTACTCAAA	0.3758299638941961	0.3802734008645409	0.346087173399714	0.273049118837642	0.196852538942638	0.189821539728858
0.125008302921388	13:95237793:C:T:A:wC	0.291014286581096	42	-0.9305436049547908	13	GTEx	531.811991691433	300.26870869467	531.811991691433	GTEX	580.037410154	367.47154800076896	278.599091033642	0.154762354317679	0.28100568115838104	0.379049850384091	GACTATATAAAATAGTAATAATGTCATCTAGTGGAAATAAAAAAACAAAATAAAATAAGATCAATTTAAAATTCCAGGCAGGACATGGTGGCTAATGCCTGTAATCCCAGCACTTTGGGAGGCCCAGGTGGGTGGATCACCTGAGGTCAGGAGTTTGAGACTAGTATGGCCAACATGGCAAAACCCCGTCTCTACTCAAA	0.529284573037182	0.509775300143821	0.0396594047591012	0.419238192501207	0.30038081450206106	0.014090917482541003
0.0666931350848879	1:74567889:G:A:A:wC	-0.683777347174742	42	-0.122946650143105	1	GTEx	180.644917936501	127.424488475827	180.644917936501	GTEX	189.05183962823503	79.2549212630003	166.470357333054	0.292719761022081	0.5715293481634921	0.5026078591630979	GACTATCAAGAGGACAAAGTAGATGAGAAAAAACATTCTTCATAGTTTATCGCAGATCAAGAGGGAAAATAATATTTAGAAAAGAATAAAAATGAAACTACTACTCTCCAAATTATTCGATACTGATACAGTATTATCTTCACTGAGTGGTAAATAAAGGTATAATGTTGAATGTTTTCATTAAGAACTAATTTAAAAAT	0.8738313431426791	0.4266633825035921	0.8943150771809789	0.8197709881506009	0.231540750423948	0.8067526555210909
0.314128761311671	1:74567889:G:A:R:wC	-0.34275220242383697	42	0.4459811078197821	1	GTEx	201.02818338660904	120.386325396749	201.02818338660904	GTEX	250.556051049856	94.81913025338407	273.734036469467	0.245330030034978	0.560493962224746	0.438781415036846	GACTATCAAGAGGACAAAGTAGATGAGAAAAAACATTCTTCATAGTTTATCGCAGATCAAGAGGGAAAATAATATTTAGAAAAGAATAAAAATGAAACTGCTACTCTCCAAATTATTCGATACTGATACAGTATTATCTTCACTGAGTGGTAAATAAAGGTATAATGTTGAATGTTTTCATTAAGAACTAATTTAAAAAT	0.29161814659428004	0.731904658011007	0.4919784808301621	0.20039275817133	0.5408566399182321	0.30943495608985
-0.658234093472326	12:70549847:G:A:A:wC	-0.5245840259535779	41	-0.747155399563783	12	GTEx	126.487055684053	50.729333032867295	96.4740604329327	GTEX	80.03317446327709	35.255889644373	57.468840276352395	0.26282873838576803	0.902318679909762	0.431053618320586	GACTATCACAGAAGAGGTGGGTGCATGAGATTATAGGGGCCAATTTTGAGAGATGAAATAAATTCATTCATAAGTTCATTCATTCTCTATGAATTAACCATTAATGTCAAAGGCACACTGATGTAAAACTAGCATATGGGCCCCTCTGTCAGATTAACAAGGTTTTCTTGAAGAATTAACCCACTCCTTAATAGAGGTTA	0.0212836819648359	0.7473170593317779	0.143058380765679	0.012265162105286	0.5609888604803029	0.0830381724864885
-0.0707657301777108	12:70549847:G:A:R:wC	0.441116708912664	41	-0.0279241599728584	12	GTEx	82.973759904918	32.0403779786521	58.359408042669706	GTEX	79.0662277385623	43.4194714376601	57.225518721634906	0.275153580685921	0.892793436706136	0.509488494701894	GACTATCACAGAAGAGGTGGGTGCATGAGATTATAGGGGCCAATTTTGAGAGATGAAATAAATTCATTCATAAGTTCATTCATTCTCTATGAATTAACCGTTAATGTCAAAGGCACACTGATGTAAAACTAGCATATGGGCCCCTCTGTCAGATTAACAAGGTTTTCTTGAAGAATTAACCCACTCCTTAATAGAGGTTA	0.8392870889440541	0.7906253649765099	0.9709024662631708	0.797034962689832	0.621245467677282	0.9562912477761908
-0.42377454413485294	12:55094948:C:T:R:wC	-0.0783232560030312	42	-0.17323689959734198	12	GTEx	1111.3705894313	1087.54888568477	1111.3705894313	GTEX	828.945326465211	1029.75105257723	986.690932326387	0.13632975115981094	0.15216641473130402	0.22449387332041604	GACTATCAGGAAAGGATAGGGGAAGACCATGAGTTGAAGTATGTAGCCTTTCTTCAAGCCAATACTGGCTATGACTAATGTGGTAGGCAGAAAAATGCTCCCCCCACTCCAAGATGTCCACATCCTAATCCCGAGAACCTGTGATTATGTTATGTTACATAGCAAGGGGGAATTAAAGTTGCACATGGGATTCAGTTTGC	0.00438122426983533	0.7805717271607779	0.623390797048406	0.0018806992931308696	0.606747965201058	0.4403053844758421
-0.426056231053802	12:55094948:C:T:A:wC	-0.443416702555488	42	-0.314270212308482	12	GTEx	1027.71653597574	1073.24349184122	1027.71653597574	GTEX	764.049870955513	789.142056807817	827.0287683426268	0.13434436883145598	0.193984220290054	0.23655236501029	GACTATCAGGAAAGGATAGGGGAAGACCATGAGTTGAAGTATGTAGCCTTTCTTCAAGCCAATACTGGCTATGACTAATGTGGTAGGCAGAAAAATGCTTCCCCCACTCCAAGATGTCCACATCCTAATCCCGAGAACCTGTGATTATGTTATGTTACATAGCAAGGGGGAATTAAAGTTGCACATGGGATTCAGTTTGC	0.0035801090088151202	0.0649326794652893	0.3382582599311779	0.00151719698759916	0.0222636772211374	0.183998475986863
5.741452672700679	19:39421388:A:G:A:wC	6.99934928362763	41	7.40222385649767	19	GTEx	358.98847472242005	263.201373354375	212.310489449282	GTEX	19224.4104337489	33741.599718075	35875.7832642299	0.0694621485353404	0.0982162841733849	0.105246065957021	GACTATCGTTGGAGATGCAGCCTCCCCGGGGCCGGAACCCCCGACGAGTCAGCAAAGGCCACAAGCGCCGCGCCATGGACGCAGCCATCTTGGACCGGGGACAAGGCGGCACTTCGTCCCGCCCACTCCGCGTTTAGACCAATTGCAAGGCAGCGAACCTGACCGTGACGAGCCAATCAGATCCTGAGGAAAGTTGACCG	0.0	0.0	0.0	0.0	0.0	0.0
3.9142634219441	16:27756866:T:G:R:wC	1.9916580664284096	41	3.64203332028459	16	GTEx	112.220742093233	94.2048612283063	99.8442166269354	GTEX	1685.4568776706699	374.648639241794	1245.40295154487	0.0998421004975102	0.297205400953296	0.173673289426611	GACTATGCCCAGCTCTTGTTCCTGCAACCAATTCCAAAGTCTCAGGGGAGAAGCCAATTGGTCTACTTGGGTCAGGTGTCCACTCCTTGTCCAATCAGTTATGGCCAAAGGGTGATTCACTGGAATAAACATGGCTCTGTGATATCCCTCTAAGTACTTCATCGTTTCCTGTTTTAGTAGCAATTACCACATACCTCATG	0.0	1.22942873794237e-10	2.59865336018524e-96	0.0	2.06594793370437e-11	1.21715868136953e-97
0.151881851824392	15:71121094:G:A:A:wC	-0.119382046738965	41	0.59065383707992	15	GTEx	39.72213617630221	24.456517754875303	25.0831728836908	GTEX	44.2141478511726	22.523211041173898	37.7988193911569	0.4876412407728271	1.17499831285833	0.830151949306699	GACTATCTCAGCTCACTGCAACCTCTGCCTCCTGGGTTCAAGCAATTTTCCTGCCTCAGGCTCCTGAGTAGCTGGGATTACAGGCAAGAATCACCAGGAATTTTAAAAAATACTCATGCCCTGGCCTCACCCCAGAACCAATTAAATCAGAATATCTCAGGGATGGCCAGAGGTAGTTGGTTGTTTTCTTTTGTTTTGTT	0.8044144541913291	0.962548879199872	0.587490666206039	0.755449215286354	0.91907268096441	0.476773909713744
0.121700634643734	15:71121094:G:A:R:wC	-0.22157513177062	41	0.29599591976917305	15	GTEx	154.530092929472	92.0094143781974	137.727067317362	GTEX	168.181737540598	79.0056127548738	168.942918001248	0.19356649407439105	0.574658034502957	0.25524184174142	GACTATCTCAGCTCACTGCAACCTCTGCCTCCTGGGTTCAAGCAATTTTCCTGCCTCAGGCTCCTGAGTAGCTGGGATTACAGGCAAGAATCACCAGGAGTTTTAAAAAATACTCATGCCCTGGCCTCACCCCAGAACCAATTAAATCAGAATATCTCAGGGATGGCCAGAGGTAGTTGGTTGTTTTCTTTTGTTTTGTT	0.6016987426608349	0.841854374841968	0.350349178127901	0.529527279300796	0.6998096981006929	0.24618380623582
0.206861312248848	20:11107386:G:A:A:wC	0.0358940473393759	42	-0.311597786383091	20	GTEx	238.61013550248902	124.354059193659	238.61013550248902	GTEX	276.173818207193	127.34547460111901	192.36504114526198	0.244019003480925	0.437493131234896	0.643251446714098	GACTATCTCCATTAAAATCTCACTGCTGCCACTGCCACTATTCTAAGACACAAATATGGTCATTTTGCTCAGCTGCTTAAAACCTTGAGTATTCCCTATATTCTACATGATAACATCCAAACCATTGTGTATTGTGTCTAACATGCTACATTATTTCCCCCCATTTATATCTTAAAGCTTATTTCCTTCCACTTTCACCC	0.506469345391056	0.96999739426334	0.775756765108318	0.396590449510522	0.934611068481475	0.628094533391925
0.699599454103138	20:11107386:G:A:R:wC	0.7617758069009399	42	0.333316798358839	20	GTEx	95.3180282678294	74.87261639895121	95.3180282678294	GTEX	154.601834464614	126.92111785598101	120.17207649625	0.295307884381174	1.10024047197626	0.562036393035355	GACTATCTCCATTAAAATCTCACTGCTGCCACTGCCACTATTCTAAGACACAAATATGGTCATTTTGCTCAGCTGCTTAAAACCTTGAGTATTCCCTATGTTCTACATGATAACATCCAAACCATTGTGTATTGTGTCTAACATGCTACATTATTTCCCCCCATTTATATCTTAAAGCTTATTTCCTTCCACTTTCACCC	0.0350828953356378	0.6900914501462578	0.718810636194646	0.0178337916183894	0.4887036817395321	0.553146362671441
0.167720000563266	5:160281247:A:G:R:wC	-0.176527489724609	41	-0.542594346994139	5	GTEx	338.754573974808	235.80015264481705	262.97506900177797	GTEX	380.552732687898	208.584946986511	180.36254544768002	0.121635830019087	0.306963514626257	0.269894732345572	GACTATCTTCTACAAGCTGTGCAAGTGTTATTAGTGGTAATTTTTATTTTTTATTATACTTTAAAGTTCTGGGATACACATGCAGAACATGCAGGTTACATAGGTATACACGTGCCATGGTGGTTTGCTGCACCCATCAACCCGTCACCTACATTTGGCATTTCTCCTAATGCTATCCCTTCCCCTAGCCCCCCAACCCC	0.22525762969619606	0.7504440795171221	0.0837686531330788	0.167934830110825	0.565239591034842	0.0443896631402116
0.0858438568508387	5:160281247:A:G:A:wC	0.22813616122574806	41	-0.131544408568125	5	GTEx	547.686162172221	350.617407026782	408.65598302201795	GTEX	581.538200934951	410.521633802925	372.659943590448	0.106144050119035	0.28679526883571194	0.26063089432823	GACTATCTTCTACAAGCTGTGCAAGTGTTATTAGTGGTAATTTTTATTTTTTATTATACTTTAAAGTTCTGGGATACACATGCAGAACATGCAGGTTACGTAGGTATACACGTGCCATGGTGGTTTGCTGCACCCATCAACCCGTCACCTACATTTGGCATTTCTCCTAATGCTATCCCTTCCCCTAGCCCCCCAACCCC	0.494654539809621	0.636211520490495	0.7096349910708148	0.41865974040987103	0.42634192169115503	0.613758790269908
0.15279334885303605	20:17322385:A:G:R:wC	0.3151445651888761	42	0.119958491224196	20	GTEx	936.780311895435	1007.2224484672197	936.780311895435	GTEX	1041.3249743251401	1253.43250850363	1018.80328558906	0.148572163850823	0.149966340400232	0.226414841453102	GACTATGAGTTCTGCTTTTCATGGCGTGTCTTGAGTACTTCAGTGAGAAACTCAAGAGCACTAGGCAAGGAGTTAGTATCCAGAAGCCTCTTTCAGAAAAATGATTCTGGCAGAAAACTGTTTTTAAGAGGGACAGACACAAGAGTAGAATAACCACATGTGCTCTCAAAAGTCAGACTTGTTTACAGAAAAATCTATCT	0.409648646904544	0.0975646450038467	0.75225716760942	0.303756215901706	0.035602769807795	0.596238636118199
0.100180737842992	20:17322385:A:G:A:wC	0.16460151578428395	42	-0.30843423009452803	20	GTEx	980.052279595057	1029.7230505321902	980.052279595057	GTEX	1050.4578907643402	1154.2463973292	789.268556898802	0.128982809470278	0.16642579839570998	0.289131446643443	GACTATGAGTTCTGCTTTTCATGGCGTGTCTTGAGTACTTCAGTGAGAAACTCAAGAGCACTAGGCAAGGAGTTAGTATCCAGAAGCCTCTTTCAGAAAGATGATTCTGGCAGAAAACTGTTTTTAAGAGGGACAGACACAAGAGTAGAATAACCACATGTGCTCTCAAAAGTCAGACTTGTTTACAGAAAAATCTATCT	0.5470179485448571	0.534241680685806	0.465937441979813	0.437336748910354	0.322644323632054	0.286079650425641
3.37729102153636	16:27756866:T:G:A:wC	2.40250840877718	41	3.98149899595585	16	GTEx	197.21747188170502	116.060674610415	118.81221565639099	GTEX	2046.7946678762	613.407768153156	1873.83658801805	0.0955532812916151	0.254368595711015	0.12405864677519805	GACTATGCCCAGCTCTTGTTCCTGCAACCAATTCCAAAGTCTCAGGGGAGAAGCCAATTGGTCTACTTGGGTCAGGTGTCCACTCCTTGTCCAATCAGTGATGGCCAAAGGGTGATTCACTGGAATAAACATGGCTCTGTGATATCCCTCTAAGTACTTCATCGTTTCCTGTTTTAGTAGCAATTACCACATACCTCATG	3.372968797911667e-272	2.724185727520689e-20	2.3269299906812983e-224	1.2143020319353187e-273	3.5544404862018696e-21	5.400753178818454e-226
2.35064841690146	X:950976:C:A:A:wC	3.89526700609136	41	3.7894637607921298	X	GTEx	507.061378611395	295.664502712209	329.34054471941397	GTEX	2584.93600382557	4396.54954897	4549.93103829746	0.097232226622501	0.138179150429185	0.101503664667838	GACTAGACACCTTCAAGATGGCGGCTCCATCTTCCCGGCAGGAACTAGAGACTAGACACGTTCAAGATGGCGGCTCCATCTTCCCTCCTCTTTGTCAACAGCATGTACAGTAAGAAAAGCAGACAAGATGGCGCCGATCAACTGGAAATCCCATTTGCTTAAGATTAGGGTGGGGCGACCAGCCTTCCCCACGCACTCTA	5.732937141672745e-128	1.8827109347999793e-173	2.7160351002836566e-303	4.017145495449987e-129	7.760066629805675e-175	4.737554686099772e-305
1.68624714858408	14:57748287:T:A:R:wC	1.66206618847608	41	1.02044109501208	14	GTEx	267.022364329888	188.522819336599	215.267634919767	GTEX	859.4637776980452	596.505441153488	436.804051422203	0.107156521684704	0.2766225689505949	0.176023969941203	GACTAGAACCAGAAAATTAGTATCAGCCTGTACTCAAGGTCCACCCTGTCTGTCACATCTCTGCTTCTCAGTCTCCTCTTTCAACTGGCTTTCTCTGCTTACACATGACCTTACAGCTTTAGGGCTTGCCCTGTATAAGTAGTCTTTCTGTGTCTTACTTCACATGTACCAGAAATAATGATTGGCTCACCCCAGCCTAC	7.05979360985468e-55	1.0345278909478501e-08	3.29587888044999e-08	8.52872654993497e-56	1.87333280427969e-09	6.74428203851345e-09
0.358743530507834	4:152060539:C:T:A:wC	0.0872560622941544	42	0.292900530434033	4	GTEx	328.15869022552897	309.979799349533	328.15869022552897	GTEX	420.520197724577	329.11851680844103	403.220665814374	0.193282821041697	0.265209710320651	0.344057130620044	GACTACAGGCGCCCGCCACTACGCCCGGCTAATTTTTTGTATTTTTAGTAGAGACGGGGTTTCACCATGTTAGCCAGGATGGTCTCAATCTCCTGACCTTGTGATCCGCCTGCCTCGGCCTCCCAAAGTGCTGGGATTACAGGCGTGAGCCACTGCGCCCGGCCTAGTACCCACTATTTTGAAAGAGTTAAAAAGTTTGT	0.108940968664483	0.8674694155442679	0.5798215782749799	0.0634457306908875	0.74214979536413	0.394595146373129
0.30502198040449297	16:78131408:G:A:R:wC	0.582565239156585	41	-0.745257870385103	16	GTEx	187.56994046127602	125.037412215145	161.716533872827	GTEX	231.16836702305199	187.4050928362	96.45206218561121	0.16106306351324698	0.36707924905386297	0.322766625701343	GACTACAGACATGCACCACCACACTGGCTAACTTTTAAATTTTTTGTAGAGATGGGGTGGTGGGGGTCGGCGGGGGGGGGGGGGGGGTCTCACTATATTGCCCAGGCTGGTCTTGAACTCCTGGGCTCAAGCAATTCTCCTGCCTTGGCCTCCCATAGTGCTGGGATTACAGTTGTGAGCCACTACGCCCAATCCAATGG	0.0878802680051696	0.250203954733042	0.0435035684359762	0.0582509427554816	0.112506184299002	0.0209453466789648
-0.12737996133133905	20:3317761:C:T:R:wC	-0.499694353713533	41	0.288277389492246	20	GTEx	1109.07841929857	760.0096136661432	734.7250124752139	GTEX	1015.74353689317	537.428504239265	896.9230699836861	0.0892596400060414	0.213450873056406	0.13149785464876598	GACTACAGGAGCCTGCCACCACACCCAGCTAATTTTTTCTATTTTTAGTAGAGATGGGGTTTCACCATGTTAACCAGGATGGTCTCGATTTCCTGACCTCGTGATCTGCCCACCTCGGCTTCTCTAAGTGCTGGGATTACAGGCGTGAGCCACCACGCCTGGCCTCAATTTGGTTTTTCTACACATCTTCTATTTCGTTG	0.20827468379919	0.0570735114997953	0.0567488949066036	0.15355905075550902	0.0192307529811214	0.0283607916767739
0.000159117273465281	20:3317761:C:T:A:wC	-0.394742876652817	41	0.0676224647310899	20	GTEx	819.3455039388789	578.957669598937	664.879279523868	GTEX	819.188033793698	440.131646479999	696.596816280355	0.0837532119525509	0.293640102711875	0.146491563038499	GACTACAGGAGCCTGCCACCACACCCAGCTAATTTTTTCTATTTTTAGTAGAGATGGGGTTTCACCATGTTAACCAGGATGGTCTCGATTTCCTGACCTTGTGATCTGCCCACCTCGGCTTCTCTAAGTGCTGGGATTACAGGCGTGAGCCACCACGCCTGGCCTCAATTTGGTTTTTCTACACATCTTCTATTTCGTTG	0.999103636516508	0.354878909066228	0.735499997939121	0.998484151992233	0.178848658370239	0.644358601825621
-0.122070940462982	17:3541766:A:G:R:wC	0.24033529180320695	42	-0.482337172559059	17	GTEx	642.253392441243	681.085100696372	642.253392441243	GTEX	589.3743851324771	804.714494440184	458.34044955153604	0.155195129702718	0.16722854377547594	0.352754442067076	GACTACAGGCACATGCCACCACGCCTGGCTAATTTTTGTATTTTTAGTAGAGACGGGGATTCACCATGTTGGCCAGGCTGGTCTCGAACTCCTGACTTCAAGTGATCCAACTGCCTCGGCCTCCCAAAGTGCTGGAATTACACACACGAGCCACTGCGCTCAGCCTAATCTGATGTTTTTTAACATTTTAATTGACTTAC	0.541472752206139	0.31283343993811	0.320957038840828	0.4315369951423549	0.150670636914085	0.17151705977217702
0.107853509981988	17:3541766:A:G:A:wC	0.386229085511702	42	-0.306095224106082	17	GTEx	785.4113325871449	849.131627275959	785.4113325871449	GTEX	845.794728155269	1109.542656996	635.968128847016	0.13159215913736	0.155270432722395	0.27879599955096	GACTACAGGCACATGCCACCACGCCTGGCTAATTTTTGTATTTTTAGTAGAGACGGGGATTCACCATGTTGGCCAGGCTGGTCTCGAACTCCTGACTTCGAGTGATCCAACTGCCTCGGCCTCCCAAAGTGCTGGAATTACACACACGAGCCACTGCGCTCAGCCTAATCTGATGTTTTTTAACATTTTAATTGACTTAC	0.5224545103335839	0.039915040702588	0.4499579991405129	0.412441676009736	0.0128658699788637	0.272240175280612
-0.0522440498850915	1:200647275:A:G:R:wC	-0.25861318420769	41	-0.448578243893406	1	GTEx	408.34556316263	324.306145578134	326.855791751047	GTEX	393.922550708346	271.173826594512	239.67865908546295	0.122047671183945	0.295139299378707	0.246727134891848	GACTACAGGCACATGCCACCATGCCCGGCTAATTTTTGTATTTTTAGTAGAGACGGTATTTCGACGTGTTGGCCAGGCTGGTCTCGAACTCCTGACCTCACATAATCCACCCACCTCGGCCTCCCAAAGTGCTGGGATTACAGGCGTGAGCCACCACGCCTGGCCCATCTTACATATTTTTGTCCCAGACTGAGAATCAG	0.7289122426928359	0.594004923045452	0.122332599749972	0.668605506588377	0.380898977746233	0.0690465955910593
-0.23447205090056894	1:200647275:A:G:A:wC	-0.0255537797230059	41	-0.5210411764613979	1	GTEx	627.1886196918271	483.745582921251	448.116904760078	GTEX	533.107314656698	475.236174368046	312.038940290303	0.10541880636673	0.19846172730955305	0.250568305645909	GACTACAGGCACATGCCACCATGCCCGGCTAATTTTTGTATTTTTAGTAGAGACGGTATTTCGACGTGTTGGCCAGGCTGGTCTCGAACTCCTGACCTCGCATAATCCACCCACCTCGGCCTCCCAAAGTGCTGGGATTACAGGCGTGAGCCACCACGCCTGGCCCATCTTACATATTTTTGTCCCAGACTGAGAATCAG	0.0425498501727387	0.9516458005892928	0.0725126402183945	0.0261352833809996	0.89754816454564	0.0375771401373644
-0.148842434701591	10:15536593:C:A:A:wC	-0.139710067713531	41	-0.20719997509041704	10	GTEx	914.056232546037	646.463058216189	588.867607064032	GTEX	824.680873815402	587.05977346655	510.094840965503	0.0933970747750195	0.231214471993448	0.18678098666739806	GACTACAGGCATGCGCCACCATGCCCCTGTAATTTTTGTATTTTTTACTAGAGACGAAGTTTCACCATGTTGGCTAGGCTGGTCTTGAACTTCTGACCTAAGGCGATCCACCCGCCTCGGCCTCTGAAAGTGCTGGGATTACAGGCGTGAGCCACCGCACCTGGCCTAGGTGTACTTATAATAGCAATCATATTGTGTAT	0.156422461817499	0.735652814728343	0.374099765033504	0.111014001460054	0.545681114511873	0.267291950167211
-0.0253639497688437	10:15536593:C:A:R:wC	-0.0489142280175409	41	-0.41139428000827	10	GTEx	1785.4202381256894	1123.52386395057	1249.60078862968	GTEX	1753.6772847710001	1086.23889379965	939.34046074986	0.0652786834227922	0.142321461669684	0.143658005326342	GACTACAGGCATGCGCCACCATGCCCCTGTAATTTTTGTATTTTTTACTAGAGACGAAGTTTCACCATGTTGGCTAGGCTGGTCTTGAACTTCTGACCTCAGGCGATCCACCCGCCTCGGCCTCTGAAAGTGCTGGGATTACAGGCGTGAGCCACCGCACCTGGCCTAGGTGTACTTATAATAGCAATCATATTGTGTAT	0.754379413068767	0.8608817348805059	0.0103325044241716	0.697609997105715	0.73108067507636	0.00418716557330084
-0.162720901962407	22:22267184:A:C:R:wC	0.36944156962165897	41	-0.293876194576665	22	GTEx	939.462299457733	528.5024568528701	711.582083564149	GTEX	839.735487671085	682.801506598146	580.3375430069229	0.0846489363839851	0.20783705256786	0.183378375310062	GACTACAGGCGCACGCTGCCACGCCCGGCTAATTTTTTGTATTTTAGAAGAGACGGGGTTTCACCGTGTTGCCCAGGCTGGTTTTGAACTCCTCAGCTCAGGCAATCCGCCTTCCTCGGCCTCCCAAAGTGCTAGGATTATAGATGTGAGCCATCATGCCCAGTGAGCTCATATATATATATTGCTCATATATATATATA	0.0828662651187851	0.18244946505773105	0.179897098342056	0.0545676462966959	0.0754771459571872	0.109030209871458
-0.231943423697793	22:22267184:A:C:A:wC	0.0327911541788816	41	-0.0266554139765	22	GTEx	1094.09414995515	710.3622897603931	761.969211176598	GTEX	931.9505323250079	726.894716500469	748.451388038284	0.093402149037683	0.17212911088256105	0.144136549691741	GACTACAGGCGCACGCTGCCACGCCCGGCTAATTTTTTGTATTTTAGAAGAGACGGGGTTTCACCGTGTTGCCCAGGCTGGTTTTGAACTCCTCAGCTCCGGCAATCCGCCTTCCTCGGCCTCCCAAAGTGCTAGGATTATAGATGTGAGCCATCATGCCCAGTGAGCTCATATATATATATTGCTCATATATATATATA	0.0224804869019433	0.926840071725196	0.898581945427339	0.0130179754677746	0.84891480062227	0.8532826241664209
0.299449755842603	17:78256432:T:C:A:wC	0.17262072598556694	41	0.503022403509902	17	GTEx	1302.44628278976	834.3793207241341	1029.02955581145	GTEX	1603.11231096051	940.1336954075572	1458.79189895162	0.0814407394706685	0.175446253940478	0.114394348510676	GACTACAGGCGCCCACCACCACGCCCAGCCAATTTTTTTGTATTTTTGTAGAGATGGGGTTTCACCGTGTTAGCCAGGATGGTCTGGATCTCCTGACCTCGTGATCCACCCGCCTCGGTCTCCCAAAGTGCTGGGATTACAGGCGTGAGCCACTGCACCCGGCCTATTATTACTATTTTTCAAGGCAGAGTGTTGCTCTG	0.000528398131778489	0.5369420817158189	4.06904731201656e-05	0.00023608211759024901	0.325167047177467	1.09622860214465e-05
0.176740667757481	17:78256432:T:C:R:wC	0.0993348087699857	41	0.249215387696176	17	GTEx	1307.41588301616	952.935456172869	989.1474240842348	GTEX	1478.0896014434695	1020.30383039429	1175.14920579764	0.0790696849924967	0.216855676116986	0.147329552077932	GACTACAGGCGCCCACCACCACGCCCAGCCAATTTTTTTGTATTTTTGTAGAGATGGGGTTTCACCGTGTTAGCCAGGATGGTCTGGATCTCCTGACCTTGTGATCCACCCGCCTCGGTCTCCCAAAGTGCTGGGATTACAGGCGTGAGCCACTGCACCCGGCCTATTATTACTATTTTTCAAGGCAGAGTGTTGCTCTG	0.0414567523486624	0.80785446542023	0.15420265008889494	0.0254008124955009	0.646903048378898	0.0907316981077642
0.287537813659114	2:29008175:T:C:A:wC	0.0060806188441942105	41	-0.24411326504824896	2	GTEx	1609.1126387330496	1129.5365210805196	1270.33698863786	GTEX	1964.1970551441	1134.22470035944	1071.98868784055	0.0756691718595541	0.176369011087255	0.147407968364901	GACTACAGGCGCCCGCCACCACACCCGGCCAATTTTTTGTATTTTTAGTAGAGATGGGGTTTCACCATGTTGGCCAGGATGGTCTCGATCTCTTGATCTCGTGATCCACCCACCTTGGCCTCCCAAAGTGCTGGGATTACAGGCGTGAGCCACCACACCTGGCCTGTGTTATGAGCTTTTTTACATAACACGACTTGTTG	0.00033220410624157403	0.987345117358557	0.164117729489078	0.000144734978869674	0.972497033944548	0.0977140303103218
0.11192251308223	2:29008175:T:C:R:wC	-0.203663583532656	41	-0.403815814294141	2	GTEx	1659.60984759603	1142.15588530997	1231.83032231094	GTEX	1793.68457798388	991.621764362014	931.7726727921788	0.0653431866660134	0.16469029536996202	0.12674165318290598	GACTACAGGCGCCCGCCACCACACCCGGCCAATTTTTTGTATTTTTAGTAGAGATGGGGTTTCACCATGTTGGCCAGGATGGTCTCGATCTCTTGATCTTGTGATCCACCCACCTTGGCCTCCCAAAGTGCTGGGATTACAGGCGTGAGCCACCACACCTGGCCTGTGTTATGAGCTTTTTTACATAACACGACTTGTTG	0.125558518394533	0.4065085422603629	0.00391681708560104	0.0867417277233327	0.21621856027464606	0.0014418809635356599
-0.00678025654768324	6:110738291:T:C:A:wC	-0.0030345000184289	41	-0.28125281563442	6	GTEx	842.214019264711	534.7414749528799	624.962094909767	GTEX	838.3107945485672	533.9133121332289	514.298175012226	0.0882516197159138	0.25476223083382	0.18609020904836696	GACTACAGGCGCCCGCCACCACACCTGGCTAATTTTTTGTATTTTTAGCAGAGACGGGGTTTCAACATGTTAGCCAGGATGGTCTCGATCTCCTGACCTCGTGATCTGCCCGCCTCGGCTTCCCAAAGTGCTGGGATTACAGGCTTGAGCCACTGTGCCCAGCCAAAGCTCAAGCCCTTAACCAAAACACAAACTTTGGT	0.9534177376566378	0.9953813131581272	0.209158674054255	0.938759824933063	0.990496536880136	0.130691941823253
0.0797851378348329	6:110738291:T:C:R:wC	-0.5710575653023721	41	-0.372357458031641	6	GTEx	554.066313668481	389.748416813218	364.6056619587671	GTEX	585.342281815687	262.173636115631	281.550394871688	0.101152009872696	0.314047578919038	0.228522998406017	GACTACAGGCGCCCGCCACCACACCTGGCTAATTTTTTGTATTTTTAGCAGAGACGGGGTTTCAACATGTTAGCCAGGATGGTCTCGATCTCCTGACCTTGTGATCTGCCCGCCTCGGCTTCCCAAAGTGCTGGGATTACAGGCTTGAGCCACTGTGCCCAGCCAAAGCTCAAGCCCTTAACCAAAACACAAACTTTGGT	0.506148914869344	0.16963390333609196	0.17185898526088	0.430249526818531	0.0690062049622836	0.10322643914261803
0.204639049410292	11:27064845:C:T:R:wC	0.0331521137665087	41	0.37801387774278	11	GTEx	913.637769984463	680.223952261638	624.036945103773	GTEX	1052.72520819129	696.127080191559	810.8298018983501	0.0754795764969182	0.191500868635807	0.133916992482096	GACTACAGGCGCCCGCCACCACGCCCGGCTAACTTTTTGTATTTTTAGTAGAGACGGGGTTTCACCGTGTTAGCCAAGGTGGTCTCGATTTCCTGACCTCGTGATCCACCCACCTCAGCCTCCCAAAGTGCTGGGATTACAGGCATGAGCCACCACACCCTGTCCTAATTTTTTTTAAGTTATACTTTTAAGTGCTGGGG	0.0121812236548538	0.9338976210186608	0.0116001429611092	0.0067043332512303705	0.8625592250189291	0.00476140305596374
0.3706545314298301	11:27064845:C:T:A:wC	-0.183199672149577	41	-0.0192664715611183	11	GTEx	811.621317618259	561.357044012951	712.925768277061	GTEX	1050.46202630017	494.624413241065	703.633022507969	0.0787589308538249	0.20282912223925	0.14216039635020902	GACTACAGGCGCCCGCCACCACGCCCGGCTAACTTTTTGTATTTTTAGTAGAGACGGGGTTTCACCGTGTTAGCCAAGGTGGTCTCGATTTCCTGACCTTGTGATCCACCCACCTCAGCCTCCCAAAGTGCTGGGATTACAGGCATGAGCCACCACACCCTGTCCTAATTTTTTTTAAGTTATACTTTTAAGTGCTGGGG	6.87932691149645e-06	0.579671087345425	0.926889499536908	2.52388696512697e-06	0.366408223411358	0.892195777042095
0.38746882983546704	19:53670934:C:T:R:wC	0.14088228132815805	41	0.3823023035057171	19	GTEx	1175.36294438429	816.7301674483432	837.729372072043	GTEX	1537.7393662207098	900.269451572198	1091.2104912478	0.0785607461838697	0.19308058288658606	0.134657020556997	GACTACAGGCGCCCGCCACCGCGCCCGGCTAATTTTTTGTATTTTTAGTAGAGACGGGGTTTCACCGTGTTAGCCAGGATGGTCTCGATTTCCTGACCTCGTGATCCACCCACCTCAGCCTCCTAAAGTGCTGGGATTACAGGCGTAAGCCAGGGTGCTTGGCCAACAATTTCTCTTGAGAAAAGAGGAGTCTGCCGGGC	2.30601359457166e-06	0.670879022587834	0.011077516431749	8.135357008634729e-07	0.46560087676973	0.0045243549457424795
0.244330811429268	19:53670934:C:T:A:wC	0.344959680210164	41	0.171083747530176	19	GTEx	1364.78658069357	945.0237392442681	980.5946594573061	GTEX	1617.38918082416	1200.66783485078	1104.04210024279	0.0684781140986043	0.18587666891869295	0.113648403061442	GACTACAGGCGCCCGCCACCGCGCCCGGCTAATTTTTTGTATTTTTAGTAGAGACGGGGTTTCACCGTGTTAGCCAGGATGGTCTCGATTTCCTGACCTTGTGATCCACCCACCTCAGCCTCCTAAAGTGCTGGGATTACAGGCGTAAGCCAGGGTGCTTGGCCAACAATTTCTCTTGAGAAAAGAGGAGTCTGCCGGGC	0.000787026201715301	0.15847019718439498	0.211164213589432	0.00035969845937174397	0.0634745854013897	0.13222705343418598
-0.169548437002462	16:78131408:G:A:A:wC	-0.471477833232704	41	-0.354576489281168	16	GTEx	229.12048768671903	78.8362077347666	195.424494958254	GTEX	203.698737535076	56.8785176161703	152.724259455935	0.17555666176293205	0.8317953546064991	0.309631535786525	GACTACAGACATGCACCACCACACTGGCTAACTTTTAAATTTTTTGTAGAGATGGGGTGGTGGGGGTCGGCGGGGGGGGGGGGGGGGTCTCACTATATTACCCAGGCTGGTCTTGAACTCCTGGGCTCAAGCAATTCTCCTGCCTTGGCCTCCCATAGTGCTGGGATTACAGTTGTGAGCCACTACGCCCAATCCAATGG	0.4084008135522729	0.754627064246891	0.356963979453268	0.334156204958152	0.570836815648597	0.252144436608425
0.268838173038837	17:80382929:A:G:A:wC	0.503087362232696	41	1.09310104745719	17	GTEx	747.4875520150571	688.368963325376	630.1189985772161	GTEX	900.297400405444	975.5160672458368	1344.5454936039	0.10250931641430197	0.22338709526708495	0.127076346184299	GACTACAGAAGGTTAGAGAAGGCCAGAGAAGGCTGGGCTAGAGAAGGCCGGAGAAGGCTGGAGGAGGCTAGAGAAGGCTGGAGGAGGCTGGAGGAGGCCGGAGAAGGCTGGAGAAGGCTGGAGAAGGCTGGAGGAGGCTGGGCTAGAGAAGGCCGGAGGAGGCTGGAGGAGGCCAGAGAAGGCTGGAGAAGGCTGGAGGA	0.0155522699327531	0.0701617666858085	5.651741747377379e-17	0.00872685511443934	0.0243167212026266	7.83908318999831e-18
-0.0282720906834193	17:80382929:A:G:R:wC	0.6417315613202579	41	1.26507878517034	17	GTEx	474.04553475036596	374.51065821127503	280.169126516017	GTEX	465.487167095633	584.591214005444	674.041541079687	0.108996031924773	0.232026044756058	0.151900992563566	GACTACAGAAGGTTAGAGAAGGCCAGAGAAGGCTGGGCTAGAGAAGGCCGGAGAAGGCTGGAGGAGGCTAGAGAAGGCTGGAGGAGGCTGGAGGAGGCCAGAGAAGGCTGGAGAAGGCTGGAGAAGGCTGGAGGAGGCTGGGCTAGAGAAGGCCGGAGGAGGCTGGAGGAGGCCAGAGAAGGCTGGAGAAGGCTGGAGGA	0.837926942313328	0.018980435798936	5.725795913650202e-16	0.79533710533383	0.0056787906111291	8.200350187148709e-17
0.0532261987141228	11:94212048:C:T:R:wC	-0.012474021651762	41	-0.446656809789018	11	GTEx	62.46590918164001	30.2944449687461	38.1881517520514	GTEX	65.02054439630939	30.0358372636285	27.973187503744196	0.303697011255586	1.2751239952563798	0.6128494001586461	GACTAATGTCTATCTTCTCCACAGACATTGAACGTCCAAAGTGATTTACAAATCCAGCACAACTTAAAATGTCCAAGGCACAAAGTGCATCTGCCTATGCAAAATAATTTCAAAGAATGTTAGTGTGTATGTAAAAGTAGGTATCTGCATGAATATCGTATCACCTGTTAAAAGCATACTCCATATTCTACTTACAAAAA	0.8916213880505691	0.9961960742732472	0.577635252241783	0.86087466660922	0.9921947429582358	0.4661118657444579
0.0476443009307446	20:43372391:T:C:R:wC	-0.25466815729689	41	0.102478666240423	20	GTEx	244.7581521175	167.470279588153	154.68334218261802	GTEX	253.20804999391004	140.36449282656798	166.080999953379	0.164284693689208	0.44434902876258	0.328210402982184	GACTAATACACCCAGCTAGGAAGTGGAGGAGCTGGAATTCAAACTCAGGTCTTATTGACTCCAGCTGTGTCCACAACCATGCCCTCATTAACTCTCCCCTGAGTGGGCCCTGCCCTTCCCCTAAGATCAGGCCATTCCCCACATCCCACTGTCTCCACAAACTCTTTTCGGGCTCTTGTTGGGCTGTGGGTCCTTGGAGC	0.8182008000033351	0.751386168378214	0.8245943861657041	0.771808136021422	0.566559116207386	0.7548621868392711
0.072342379490804	2:61382337:C:A:A:wC	0.136691371697166	41	0.225650172266504	2	GTEx	995.302392774399	545.506455896688	707.097125344364	GTEX	1046.65246256008	599.7902973381771	826.417962136328	0.077634420490368	0.18771685300060895	0.170629586146533	GACTAATCATATTTAAGCAAGTTCCCAATAAAAATAAGTTGCTCAAATGACAAATTTGTGATTCAGGGGTTTCTTTTAATTCAACAAAGAGAAATAAAGACTCCTGTGATTAAGAAAGACTTTGACATCCACAAGAGAAACTAATTTCTAGGCTTGAGAAAATTGCTTTGAGTCAGAAAATATGCTTTATTTCCCATTAA	0.426390893505367	0.671663474138449	0.279334541885061	0.351422407689892	0.466504340683324	0.186016249819398
0.0996123049986497	2:61382337:C:A:R:wC	0.156864207089052	41	0.254219787149996	2	GTEx	1825.39763021714	1143.45503611726	1365.0102734229902	GTEX	1956.3762444535198	1274.5164108091	1627.32958552901	0.0655707264063351	0.166247638780044	0.0991902906549073	GACTAATCATATTTAAGCAAGTTCCCAATAAAAATAAGTTGCTCAAATGACAAATTTGTGATTCAGGGGTTTCTTTTAATTCAACAAAGAGAAATAAAGCCTCCTGTGATTAAGAAAGACTTTGACATCCACAAGAGAAACTAATTTCTAGGCTTGAGAAAATTGCTTTGAGTCAGAAAATATGCTTTATTTCCCATTAA	0.178346014068855	0.55821559319601	0.0233426984522027	0.128722686538248	0.34539581692640503	0.0103786898220027
-0.217318835707512	3:46693457:A:G:R:wC	-0.138105591809077	41	0.121792198914863	3	GTEx	160.190521488428	100.67537695228	107.701522616326	GTEX	137.587005227407	91.4753325033554	116.99517550800199	0.201922460913998	0.4956279777804989	0.330092158660784	GACTAATGAAGAAAAATCACGATTATATCCATAGATGCAGGAAAAACACTTCACAAAACCCAATACTCATTCACGATAAAAACTCTCAGCCAACTAGGAATAGAAGAGAGTTTCCTTAACTTGATAGAGAACAAGATTTCAACTTGATAAAGATCTACAAGAAAACCTACAGCTAACATCATACTTAATGGTGAGAAACT	0.3529783401600129	0.88980687006614	0.7905789145453109	0.281815934922587	0.7805152091857579	0.712154387435172
-0.111329240261884	3:46693457:A:G:A:wC	-0.13569924199646	41	-0.185468624057351	3	GTEx	223.144144515801	180.33640031316799	186.202979528349	GTEX	206.984774202768	164.258363550085	163.87498286482202	0.163483451432871	0.405931120443359	0.316814355487329	GACTAATGAAGAAAAATCACGATTATATCCATAGATGCAGGAAAAACACTTCACAAAACCCAATACTCATTCACGATAAAAACTCTCAGCCAACTAGGAGTAGAAGAGAGTTTCCTTAACTTGATAGAGAACAAGATTTCAACTTGATAAAGATCTACAAGAAAACCTACAGCTAACATCATACTTAATGGTGAGAAACT	0.569909715308918	0.8650504852222329	0.661843289471839	0.495883063793671	0.7381597547366451	0.558267117747095
0.132546669045117	12:105502701:T:G:A:wC	0.0898117457987866	41	-0.22839920613729	12	GTEx	1026.28202201218	698.11717834873	746.6887132798331	GTEX	1125.29244665756	742.937159975511	637.2281502607959	0.0820990134086657	0.176475442558599	0.17431663447339402	GACTAATGCCTACAATGTTAGATGAATTAGGTTTTACAAGTCTCTCAGAGAAGAGTGAGCTACATCCAGGATGGGTTGCAGTTTTTCACAAAACATTCCGGAGGTCAGGAGTTCAAGACCAGCCTGGCTAACATGGTGAAACCCCGTCTCTACTAAAAAATAAATAGCTGGGCTTGGTGGCGAGCGCCTGTAATTCCAGC	0.15069435863688002	0.7834746415690671	0.284339252898074	0.106424793290539	0.610808842419458	0.190109654534842
0.111962432464662	12:105502701:T:G:R:wC	0.7717715629434879	41	-0.657641933987749	12	GTEx	695.2088103350841	473.084746271864	579.565015371851	GTEX	751.426478127529	807.504711792056	367.454706411111	0.0952226389115132	0.24910581413710606	0.17955596645458502	GACTAATGCCTACAATGTTAGATGAATTAGGTTTTACAAGTCTCTCAGAGAAGAGTGAGCTACATCCAGGATGGGTTGCAGTTTTTCACAAAACATTCCTGAGGTCAGGAGTTCAAGACCAGCCTGGCTAACATGGTGAAACCCCGTCTCTACTAAAAAATAAATAGCTGGGCTTGGTGGCGAGCGCCTGTAATTCCAGC	0.30704290786062105	0.0070319790126878	0.0007745699130940482	0.239676260293078	0.0019472127103029398	0.000249666874281408
0.196572497581133	11:94212048:C:T:A:wC	-0.109031169420878	41	0.431427180642495	11	GTEx	70.81098102476881	49.1282734596861	47.5525671228806	GTEX	81.4418231018309	45.573794586152715	64.1549373772459	0.298288076326422	0.941702169372374	0.455323637822306	GACTAATGTCTATCTTCTCCACAGACATTGAACGTCCAAAGTGATTTACAAATCCAGCACAACTTAAAATGTCCAAGGCACAAAGTGCATCTGCCTATGTAAAATAATTTCAAAGAATGTTAGTGTGTATGTAAAAGTAGGTATCTGCATGAATATCGTATCACCTGTTAAAAGCATACTCCATATTCTACTTACAAAAA	0.583220019643665	0.956831239032687	0.4560958347160901	0.509894357977719	0.9078261506546272	0.343375069709211
0.397491368891629	7:63771849:T:A:R:wC	0.106021665457081	42	0.0554318630733496	7	GTEx	401.12893851654803	421.804298556215	401.12893851654803	GTEX	527.236447476389	454.19678900987395	416.891835542693	0.182195734064955	0.28417599307225394	0.313125704041474	GACTACACCCTTAGATCTCAGCACTTGGCAAACTTCCTCTCATGAGAGCGTCACGGCTGCCTCTGTGAGCTGAGGTATCAGGCCCCTCTTCCCTATGAATGTTGAAGATTCCACACCAGCCACCAGTCCCTGTTCCCTGAGTGATGAAGCTGCAGAGCTGTCTGCTTGCAAAGCCCAGTGAGGTTTTGCCTGAGCTGGAC	0.0546304269350974	0.847518300586271	0.9254871993510908	0.0291337336931506	0.709085535638611	0.859486782560905
0.899137854415505	1:112009510:C:T:R:wC	0.5894007718675419	41	0.802043570787902	1	GTEx	1185.3776273743902	358.240544393786	924.873909632857	GTEX	2211.56775458289	538.9012315108952	1611.72642642109	0.0700249245450831	0.19598390770212	0.124133762010179	GACTAATTTAATTCCAATTGTTTTTTTCTCTAATAGTTTGAGTTACTCTATTTCTGTTATAATGATCACTCTAGAAATTTTAATATTTTAATCTCTCTTCTATGTTTTATATTGTTGTCTGTGTTATATTTCTTGTCCACTATTTTTCTCTTCAAATGTTTTAAACTTGTTATTTATCCCCACTATTGAATTTCTATCTT	6.50062281145191e-37	0.009327693430023407	5.65600087444265e-10	9.75532140886713e-38	0.0026349825034802103	1.0392843319096901e-10
0.738352934695645	1:112009510:C:T:A:wC	0.59805255295726	41	0.748493994239639	1	GTEx	2297.37581975247	663.1064045308281	1680.55763335358	GTEX	3833.08983996464	1003.6978010424001	2824.1655084037898	0.0688104347610154	0.18619804432041	0.10057673673672697	GACTAATTTAATTCCAATTGTTTTTTTCTCTAATAGTTTGAGTTACTCTATTTCTGTTATAATGATCACTCTAGAAATTTTAATATTTTAATCTCTCTTTTATGTTTTATATTGTTGTCTGTGTTATATTTCTTGTCCACTATTTTTCTCTTCAAATGTTTTAAACTTGTTATTTATCCCCACTATTGAATTTCTATCTT	4.1135745857006894e-26	0.00487758876196052	6.190108343372739e-13	7.340002308193259e-27	0.00131852736109863	9.915789306564052e-14
0.0649724649946765	4:10475112:G:A:A:wC	0.21900524103314806	42	0.3935555010739671	4	GTEx	282.740803434426	253.450293485021	282.740803434426	GTEX	295.97984637141104	295.429838750419	371.569964366136	0.21032931748621106	0.277414122613401	0.36082847970747	GACTAATTTCTAGGTTTATCAAGTATGCTTTAGGACTTAGAAGCAAGGCAGTCTCCCTGTATTTTCGTGTCCACATCTCTAGAATGGAAAATAATCGTAACTATTTTGCAAAGCCTTTGTATGAGTTGAAATGAATGGTTTCACTTCTAATGAATAGAAAACTCCACATTGGTTTAAACACTAAGGAAATGTATAGTCTC	0.8261734371348791	0.639531249832603	0.453639161785803	0.7573913079008628	0.429847648159623	0.275405059133073
-0.0591851343129117	4:10475112:G:A:R:wC	0.165533185198718	42	0.18515321157359896	4	GTEx	654.324620127298	511.91868399797005	654.324620127298	GTEX	627.7978078686419	574.2973331018151	741.9056426716148	0.17669928946882102	0.215403600822982	0.288239828834632	GACTAATTTCTAGGTTTATCAAGTATGCTTTAGGACTTAGAAGCAAGGCAGTCTCCCTGTATTTTCGTGTCCACATCTCTAGAATGGAAAATAATCGTAGCTATTTTGCAAAGCCTTTGTATGAGTTGAAATGAATGGTTTCACTTCTAATGAATAGAAAACTCCACATTGGTTTAAACACTAAGGAAATGTATAGTCTC	0.810755371407538	0.650668989441884	0.6929191937575311	0.7376640534067971	0.4422025478687029	0.520640647106579
1.28534568855155	7:140380212:A:T:R:wC	-0.0906823680473688	42	1.410090182092	7	GTEx	32.2952586062362	31.8658447089416	32.2952586062362	GTEX	79.3575946246772	29.8433682585762	86.3453263836614	0.445340186696433	1.0654081843789398	0.816556171533381	GACTAATTTTTGTATTTTTCTGTAGAGCCTGGGTTTCTCCCTGTTGCCCAGGCTGGTCTCAAACTCCCAAGTTCAAGTGATCCTCCTGCTTTGGTTTCCAAAAGTGCTAGGATTATACGTGTTAGCCACCACACCTGGGTAATTTTTTTTTTTTTTTGTAGAGATGGGGGTCTCCTTACGTTGCCCAGACCCCTATTGGC	0.008657810372426841	0.968803883288227	0.18399719725124605	0.0038991081586591	0.932169853053768	0.08419017162227703
0.7408850264380759	7:140380212:A:T:A:wC	0.425966489238363	42	-1.23809739630698	7	GTEx	42.765390649297	35.5256134833821	42.765390649297	GTEX	72.04497106021401	47.7141816966769	18.0134407575694	0.466421883070749	0.733835479336799	2.00604546492486	GACTAATTTTTGTATTTTTCTGTAGAGCCTGGGTTTCTCCCTGTTGCCCAGGCTGGTCTCAAACTCCCAAGTTCAAGTGATCCTCCTGCTTTGGTTTCCTAAAGTGCTAGGATTATACGTGTTAGCCACCACACCTGGGTAATTTTTTTTTTTTTTTGTAGAGATGGGGGTCTCCTTACGTTGCCCAGACCCCTATTGGC	0.17875306398235702	0.7477173678977249	0.7064607624201691	0.11218598197403	0.561600460113811	0.537113949158211
0.8997791354442101	12:48180984:C:T:R:wC	1.0996766436988998	41	-0.0120617841972555	12	GTEx	168.244481105315	148.878520158699	184.815835265523	GTEX	313.91536244609404	318.943266972458	182.900443567131	0.15584755692276098	0.268019166438666	0.306976271730813	GACTACAAGTGCTCAGTCCTTTGGACTGAGTTGACCACACCCAGCTACTCACTACTTGAGAGCTGAGTAGGGGACAACTAGGTCCTCTGAGGTTCTGCGCCACCTGGCTACATTCTCTCATCCTCTCCCTCTTCCAGGCCCCCCCCCAGCTGCCTTCCTCTACCCCTGATCCAACTCTGGGGCCTGCTTGGGTGTTCTTC	2.51615575247272e-08	0.000176428824814728	0.979300767184093	7.76615296669168e-09	4.0786670281514e-05	0.968657396399384
0.486058808039314	12:48180984:C:T:A:wC	0.5178340239028679	41	0.148063768444789	12	GTEx	181.367472409997	136.856242632109	122.971949574604	GTEX	254.210165628322	195.818739349218	136.544774183354	0.15127174048149694	0.364051654379081	0.289340215179769	GACTACAAGTGCTCAGTCCTTTGGACTGAGTTGACCACACCCAGCTACTCACTACTTGAGAGCTGAGTAGGGGACAACTAGGTCCTCTGAGGTTCTGCGTCACCTGGCTACATTCTCTCATCCTCTCCCTCTTCCAGGCCCCCCCCCAGCTGCCTTCCTCTACCCCTGATCCAACTCTGGGGCCTGCTTGGGTGTTCTTC	0.0026640158436588893	0.319306477919586	0.7054672026611709	0.0013128765789181599	0.154904623734156	0.608840712456645
0.50588946258252	7:63771849:T:A:A:wC	-0.17471307086905902	42	0.132722176566522	7	GTEx	430.266141816707	482.93257707424897	430.266141816707	GTEX	611.40675266863	427.90739922108804	472.782189228275	0.16844467840331198	0.294710855763041	0.3801132477010871	GACTACACCCTTAGATCTCAGCACTTGGCAAACTTCCTCTCATGAGAGCGTCACGGCTGCCTCTGTGAGCTGAGGTATCAGGCCCCTCTTCCCTATGAAAGTTGAAGATTCCACACCAGCCACCAGTCCCTGTTCCCTGAGTGATGAAGCTGCAGAGCTGTCTGCTTGCAAAGCCCAGTGAGGTTTTGCCTGAGCTGGAC	0.00608587766663653	0.7414637721421351	0.8434121549687691	0.00267071315678988	0.5532957590587121	0.726965570024398
0.304865603446844	4:152060539:C:T:R:wC	0.182762033602382	42	0.273755952615719	4	GTEx	514.189380569351	486.52087291157204	514.189380569351	GTEX	635.231780033258	552.347608947968	621.080906126727	0.141261971168176	0.204889943596409	0.313985084199406	GACTACAGGCGCCCGCCACTACGCCCGGCTAATTTTTTGTATTTTTAGTAGAGACGGGGTTTCACCATGTTAGCCAGGATGGTCTCAATCTCCTGACCTCGTGATCCGCCTGCCTCGGCCTCCCAAAGTGCTGGGATTACAGGCGTGAGCCACTGCGCCCGGCCTAGTACCCACTATTTTGAAAGAGTTAAAAAGTTTGT	0.0575919241350824	0.585527072958156	0.5688430693636911	0.0309155769554566	0.372392398948376	0.3832762132143209
1.0973253310580602	2:101892138:C:T:R:wC	1.22587381340809	41	1.3271750152691	2	GTEx	1480.14192569422	1074.75055806796	1195.81260618218	GTEX	3167.13670723219	2513.56087702408	2999.91984353746	0.0614561336833342	0.118556154562807	0.0982687210416231	GACTACAGGCGCCCGCCACTACGCCCGGCTAATTTTTTGTATTTTTAGTAGAGACGGGGTTTCACCGTTTTAGCCGGGATGGTCTCGATCTCCTGACCTCGTGATCCGCCCGCCTCGGCCTCCCAAAGTGCTGGGATTACAGGCGTGAGCCACCGCGCCCGGCCCTCCTAGTATTTCTTAAAGACAAAGAGCAAACAATC	2.5069312642693798e-70	3.82633894131227e-24	1.7297521521424999e-40	2.6228079152962685e-71	4.64407721928917e-25	1.4498874604107999e-41
1.29225918232799	14:57748287:T:A:A:wC	1.745288998195	41	1.36043556942798	14	GTEx	288.374592704712	150.15332874918502	167.251550494273	GTEX	705.450557424341	503.08909464657006	429.022576568871	0.093887030959562	0.22733658818909	0.18964752535857304	GACTAGAACCAGAAAATTAGTATCAGCCTGTACTCAAGGTCCACCCTGTCTGTCACATCTCTGCTTCTCAGTCTCCTCTTTCAACTGGCTTTCTCTGCTAACACATGACCTTACAGCTTTAGGGCTTGCCCTGTATAAGTAGTCTTTCTGTGTCTTACTTCACATGTACCAGAAATAATGATTGGCTCACCCCAGCCTAC	3.0070436951559e-42	1.0663294501037899e-13	4.40546144610197e-12	4.1976896951798e-43	1.62712096275462e-14	7.310693938183199e-13
0.965579382038697	2:101892138:C:T:A:wC	1.26668515841726	41	1.16928893561951	2	GTEx	946.703278455914	717.778511778446	646.9515886882	GTEX	1847.7544303657894	1727.35003086401	1456.17590304431	0.0745269573345077	0.134236367616655	0.12074797286674302	GACTACAGGCGCCCGCCACTACGCCCGGCTAATTTTTTGTATTTTTAGTAGAGACGGGGTTTCACCGTTTTAGCCGGGATGGTCTCGATCTCCTGACCTTGTGATCCGCCCGCCTCGGCCTCCCAAAGTGCTGGGATTACAGGCGTGAGCCACCGCGCCCGGCCCTCCTAGTATTTCTTAAAGACAAAGAGCAAACAATC	1.4598915724111999e-37	2.9595380846794503e-20	2.88375356722167e-21	2.16977520442529e-38	3.86435589976496e-21	3.53627928013398e-22
-0.392763830950308	X:102648587:A:G:R:wC	0.266386373563207	41	-0.983446198390034	X	GTEx	166.79510707917	94.4642802312891	127.068647991246	GTEX	126.899301863406	113.55562376839	64.24113248683621	0.20571606318867705	0.4421343524978221	0.495748237586769	GACTACCTATGTACAAAATCCCAAGGAATGTACGTTTGTCTTTTAAATCATCTCCACATGAACTTATGAGGCAATGTGTTTCCAAGAAGAATCTCTTAAAAATAAACTAAGCGTTATTTGCTGACATGTAAAGAATTCTTCTACTCTATACAAGTGTGTCATTGGGCTATTTATGAAATGTTAAGAGGCTTGGTTGTCTT	0.0851280560153008	0.736545423216172	0.0884550653502647	0.0562295749083887	0.546840721746644	0.0472824494857047
0.0759774912130559	X:102648587:A:G:A:wC	1.0408590263566702	41	-0.896676637143023	X	GTEx	35.140791851835196	10.408977392251801	39.2317995690637	GTEX	37.0220525713647	21.430122790221894	21.0796145892231	0.4236377663233879	1.28885376530577	2.89133812855756	GACTACCTATGTACAAAATCCCAAGGAATGTACGTTTGTCTTTTAAATCATCTCCACATGAACTTATGAGGCAATGTGTTTCCAAGAAGAATCTCTTAAGAATAAACTAAGCGTTATTTGCTGACATGTAAAGAATTCTTCTACTCTATACAAGTGTGTCATTGGGCTATTTATGAAATGTTAAGAGGCTTGGTTGTCTT	0.8889642533704001	0.629976422022531	0.8258553255124921	0.8576664885044971	0.419329498560708	0.7564657964026991
1.0760789379351898	20:45151273:A:G:R:wC	0.917394154054778	41	0.7696112511721541	20	GTEx	369.597587447567	284.484049055228	273.62842319158904	GTEX	779.5110427775369	537.396942451016	466.631140402481	0.117877953595296	0.22966552053768105	0.185429994795985	GACTACCTGACAGGTGCCCTTGGATGTTGTGGGCAGTGTGTGGGGAAAGGGAGGAGAGTGGGAGAGGCTGGAGGCAAGCAGACCAAAGAGGAGACTGAGACAATGGCCCAGCACGCAATGGTCATGGAGAAGGAAGTAACTGATTCGATGTGAGGGGTGGAGGGGGCAGGAGATCTGGGATGACCCAGGGGGTTAGGTGT	3.35534064544991e-19	0.000275780348729547	0.00011635837364933702	6.92916493662086e-20	6.48366017037775e-05	3.31874411043404e-05
0.361732471828517	20:45151273:A:G:A:wC	2.3798302400322897	41	-0.424311937329999	20	GTEx	22.955151000952398	7.6002190624017505	11.298811277780096	GTEX	29.514916962420802	39.5765778901848	8.389656071952329	0.494827130377726	2.450389804069569	1.42001761576811	GACTACCTGACAGGTGCCCTTGGATGTTGTGGGCAGTGTGTGGGGAAAGGGAGGAGAGTGGGAGAGGCTGGAGGCAAGCAGACCAAAGAGGAGACTGAGGCAATGGCCCAGCACGCAATGGTCATGGAGAAGGAAGTAACTGATTCGATGTGAGGGGTGGAGGGGGCAGGAGATCTGGGATGACCCAGGGGGTTAGGTGT	0.539956977752863	0.5436896262805779	0.832752333426153	0.4647620697774261	0.331446324322765	0.7650869153872991
-0.28904390723676504	5:17404430:G:C:A:wC	-0.265619016673969	41	-0.1639834130941	5	GTEx	556.684901919593	385.782966956394	421.18608191096496	GTEX	455.449366951394	320.922244950355	375.844219686315	0.125486536727049	0.289372152598735	0.214683739284877	GACTACGAGCCTGCAGTGATAAGGCAAAGCTGAAGATTTCAGAGCCAAGGCCACACCCTACAGTTGCCATGGAATGGGGTGGCACAGTGGGCTTTGGAGCTAAAGTCTGCAGTTGAGAAGTTCAAGGGTAGTAAGTACTTAATGCCAGGTCAATCATCCCTTTTAAGACACAGATATCATCTGCAGCGTTTTCAGGAACA	0.0352467691869081	0.571934980366547	0.557660493049116	0.0212571457843726	0.35866340919818296	0.4449643019938421
-0.322336746096049	5:17404430:G:C:R:wC	-0.31351771711051696	41	0.214095809542749	5	GTEx	786.947377717579	546.100304344949	531.443556085975	GTEX	628.834082286404	439.18486730815806	616.299265967425	0.11648102007382302	0.24285736213528	0.15157263751772304	GACTACGAGCCTGCAGTGATAAGGCAAAGCTGAAGATTTCAGAGCCAAGGCCACACCCTACAGTTGCCATGGAATGGGGTGGCACAGTGGGCTTTGGAGGTAAAGTCTGCAGTTGAGAAGTTCAAGGGTAGTAAGTACTTAATGCCAGGTCAATCATCCCTTTTAAGACACAGATATCATCTGCAGCGTTTTCAGGAACA	0.0103996876771661	0.380099215546486	0.244320090993392	0.0056524472648984215	0.196719580201237	0.157803840802324
0.14413803592787	4:39054592:G:C:A:wC	0.30148522894513297	41	0.197292615676745	4	GTEx	1217.25870974466	860.376456320217	949.817912480692	GTEX	1344.8401280484	1060.19961303771	1088.88619412078	0.077102964050138	0.148991499898566	0.123817646498802	GACTACTCTGAAGTGCCTCCTAAGAACATTGGATTTAATCTAATGCATGATTAACACTAAGAAATTCTAGCCTCGACTGATCTCCACTAATCTCCATTTCACCACTAACATCCTCATTTTGCTTTTTGCTGAAGTTAAATTATTGAACAGGTTATTGGTGGCTTTTCTTTGGGTCTAGTTTTAGGGCAAGCTAGGCAGTT	0.0923371556683396	0.114603257821309	0.18268231263557505	0.0615640203785734	0.0430209814489865	0.11106762899117803
-0.337427336781811	4:39054592:G:C:R:wC	-0.178234201921687	41	-0.541380058381508	4	GTEx	1074.18616684328	633.7643277730709	782.866400338219	GTEX	850.4426912021588	560.033972318058	538.51492913902	0.0859926207219646	0.22590866964527695	0.19291804268161605	GACTACTCTGAAGTGCCTCCTAAGAACATTGGATTTAATCTAATGCATGATTAACACTAAGAAATTCTAGCCTCGACTGATCTCCACTAATCTCCATTTGACCACTAACATCCTCATTTTGCTTTTTGCTGAAGTTAAATTATTGAACAGGTTATTGGTGGCTTTTCTTTGGGTCTAGTTTTAGGGCAAGCTAGGCAGTT	0.000205227879167953	0.639748300928145	0.0121474410429868	8.71231578946625e-05	0.430132027593522	0.0050118723819778215
0.6138837015276539	14:104126139:C:G:R:wC	0.108451847300512	41	0.378080352336872	14	GTEx	1015.21047717365	713.200239948116	762.061530967366	GTEX	1554.1261671470902	768.605966694323	991.133552842901	0.0836984150028141	0.189236941922171	0.150726275584138	GACTACTGAAACAGTTTTTTGCGTAGCACCAGCAAACCTGCATTTCCCCTCTGTCTTCATCTGCTTGGGCTACTGTAACAAATACCACGGGCTGGATGGCTTAACATTTATTTTCTCATAGTTCTGGAAGTCCGAGATCAGGGTACCAGCAGGGTCCGGTTCTGGGGAGGGCCTTCTTTCTGGCTTGCAGACTGCTGCCA	8.89016714932262e-13	0.7513904346679291	0.0268271728379786	2.2259689555157507e-13	0.5665764295198771	0.0121282564214768
0.4810903137200061	14:104126139:C:G:A:wC	0.511866627410945	41	0.387358853283951	14	GTEx	750.331526334407	510.741367956948	574.195327701828	GTEX	1046.39892944191	727.942792949683	751.6791962928439	0.0824325060967765	0.207567551360766	0.165770643456284	GACTACTGAAACAGTTTTTTGCGTAGCACCAGCAAACCTGCATTTCCCCTCTGTCTTCATCTGCTTGGGCTACTGTAACAAATACCACGGGCTGGATGGGTTAACATTTATTTTCTCATAGTTCTGGAAGTCCGAGATCAGGGTACCAGCAGGGTCCGGTTCTGGGGAGGGCCTTCTTTCTGGCTTGCAGACTGCTGCCA	1.74641421283027e-08	0.0421248839295055	0.0407699319323732	5.341364143721229e-09	0.0136622061937508	0.0194539753715082
-0.431490099909442	3:172431111:A:T:R:wC	-0.0772232009183723	41	-0.168479629357646	3	GTEx	176.640989854345	89.0296330871388	98.4853804979673	GTEX	131.021213432474	84.40374707980479	87.92791766740231	0.19379413781816893	0.501648976163178	0.390257031609228	GACTACTGGATTTAGTTACATTACTTGCTTTCAGGAAATCTGCAAAATAAATCCAAGTTTTACCTTGTCGACAATACTTTTCTCTTAGATTTTGACTATATGTTCATAAAAACATAGATCTTAGAGCTAATGACAAAACCAAACCGAACCAAAAACAAACAAGCAAACAAATCCAAAAATCCCCACACCTAACTCAGCCT	0.0423181894461946	0.94181970293867	0.75331691117367	0.0259781362631937	0.877658054381757	0.66594890869887
0.145922802743708	3:172431111:A:T:A:wC	-0.170992478180614	41	0.0864882970405358	3	GTEx	130.853914828515	69.9806863612338	105.06618976885001	GTEX	145.056295824988	62.132111247744895	111.728199270462	0.196093369436922	0.8303263489468579	0.400164731654265	GACTACTGGATTTAGTTACATTACTTGCTTTCAGGAAATCTGCAAAATAAATCCAAGTTTTACCTTGTCGACAATACTTTTCTCTTAGATTTTGACTATTTGTTCATAAAAACATAGATCTTAGAGCTAATGACAAAACCAAACCGAACCAAAAACAAACAAGCAAACAAATCCAAAAATCCCCACACCTAACTCAGCCT	0.532221683533344	0.920785677824623	0.880956236579245	0.456785974115779	0.836842417693067	0.82888506467391
-0.114273717087851	2:201602061:G:A:A:wC	0.142824988095832	41	0.19235216673696104	2	GTEx	385.8918978505249	212.90615172108002	252.910401290148	GTEX	356.274678388006	234.933302907104	288.73779347274603	0.14783645354933805	0.293033485824453	0.22758516873130105	GACTACTTCACTTTTTAAGACTGATTTGAACCCTTTCATCCTTACTGAAGAAAAACCCTGAAGCTCATGCTAATATCCTGCCAATACTCACAACTTATGACTCCAAAGTTGGTTGAAATTTTGAATTATTTCCTTGCCAGTTAGCAAATAGCATTACTTCGATCGCTAGATGCTCTCCCATTACTTCCCTGGACCCTTCC	0.515256124694062	0.7937964117742571	0.511980459564862	0.43953783915692	0.625973764141708	0.39800609425108097
-0.0198487448901334	2:201602061:G:A:R:wC	0.103716285686735	41	-0.113350420078179	2	GTEx	268.44392915572	190.89566705186505	203.72972107577095	GTEX	265.091604175032	205.18519683568803	188.51668330695	0.146876023442689	0.34229883516277904	0.310916038176757	GACTACTTCACTTTTTAAGACTGATTTGAACCCTTTCATCCTTACTGAAGAAAAACCCTGAAGCTCATGCTAATATCCTGCCAATACTCACAACTTATGGCTCCAAAGTTGGTTGAAATTTTGAATTATTTCCTTGCCAGTTAGCAAATAGCATTACTTCGATCGCTAGATGCTCTCCCATTACTTCCCTGGACCCTTCC	0.9170548806284672	0.8790813766234058	0.793199031298206	0.892501620396763	0.7618904435004151	0.7154329884432981
0.6014677003344691	17:7858901:A:G:R:wC	0.140638589337746	41	0.336926737785531	17	GTEx	1210.14363861015	761.562932752532	903.8904235661612	GTEX	1835.46954584408	839.606364624821	1141.64291170962	0.0692523426691805	0.17875623484138894	0.131186553104628	GACTACTTCCTGAAAAGCATGAAAGAAAATGGTCGGAAAAAGAAGGAAGCCAAAGAGAAAGGTACCTGAGTTCAATGGAAATGCCAGACTGCTCCACCCAGAGGGGTAAACACTGGTAAAGACGCTCAGCCTCATTAGGAAGGAGGGCAGTGCACACTGAAATCAAGGTGATCTATCGCTTCACACCATCAGCGAGGCAA	1.75101894328928e-17	0.640963195108312	0.0230228201553843	3.7820850117130796e-18	0.4314212791527151	0.0102197962506188
0.785014107012984	17:7858901:A:G:A:wC	0.0832866346315103	41	0.48124734625588	17	GTEx	906.333975440137	680.37917513652	823.388909624906	GTEX	1561.89625902703	720.433730524212	1149.97867662236	0.0678255921267762	0.224325628535885	0.14420792579069	GACTACTTCCTGAAAAGCATGAAAGAAAATGGTCGGAAAAAGAAGGAAGCCAAAGAGAAAGGTACCTGAGTTCAATGGAAATGCCAGACTGCTCCACCCGGAGGGGTAAACACTGGTAAAGACGCTCAGCCTCATTAGGAAGGAGGGCAGTGCACACTGAAATCAAGGTGATCTATCGCTTCACACCATCAGCGAGGCAA	3.3643973317433695e-30	0.848293163052334	0.00240077399772532	5.58115499346912e-31	0.710432262000027	0.000846340878449504
0.843145386045315	11:78283362:A:G:R:wC	-1.48438720052322	42	1.08397452467346	11	GTEx	13.1582384217414	9.73303069796149	13.1582384217414	GTEX	23.332538818158003	3.44819807918238	27.6987194362254	0.88749192234138	2.7946414575282	1.5392172596586695	GACTACTTTCTTACTTTCACTTGTTAAAGTTAACATTTATTGAGCACTTTGTAATGTGCTTCTATTCTAACCTCTTTATAAATATTATGCTACTTAATCATCAGAAAAACTTAACGAAGTGGTTATCATTTTAGAGCTGATGAAACATTATTTAGAGATGTCACGATAACCTCTCTAAATAGTCCAGGACATAGTCACCG	0.450646103395451	0.7724992659060071	0.659904382605592	0.342096187694212	0.595311518100431	0.481284877302099
-0.381654928693698	4:156823780:A:G:R:wC	-0.499209328152216	42	-0.242400884811621	4	GTEx	845.105459170775	772.02615840508	845.105459170775	GTEX	648.457434294911	546.376850314024	715.8754069459261	0.16353004337956698	0.23910727121968695	0.28479665782143204	GACTAGAAATCAGGTTTCTGACTTCCAATGACTTTGGCTAATTAGACAAAATTCCATCATGGTAGATGATTAAATAAAGGCTAAGTGCTGTTTCTGCCTATAGTTCTTAGTGAGTAGCAGTGGCATGCTAAGGATAAGGCCATGAAGCTTCTATCCTGGCTTAATTGTTCTTGGGGCAATTGTTTAGAGCTTAGATTAAT	0.0382080926819528	0.100392269901954	0.579919451902269	0.0196034697032062	0.0368154390212992	0.394693426007433
-0.3587193343956029	4:156823780:A:G:A:wC	-0.151749588126333	42	-0.470429956981498	4	GTEx	798.8468761816589	759.976991848123	798.8468761816589	GTEX	624.075333041435	684.189404847936	576.810761221045	0.15983888940278304	0.228473934521526	0.294341031732283	GACTAGAAATCAGGTTTCTGACTTCCAATGACTTTGGCTAATTAGACAAAATTCCATCATGGTAGATGATTAAATAAAGGCTAAGTGCTGTTTCTGCCTGTAGTTCTTAGTGAGTAGCAGTGGCATGCTAAGGATAAGGCCATGAAGCTTCTATCCTGGCTTAATTGTTCTTGGGGCAATTGTTTAGAGCTTAGATTAAT	0.0472837261451851	0.704797227994351	0.227936881552423	0.0248159557890081	0.506570153895399	0.109987801344175
0.571278182478087	4:74862090:C:G:R:wC	0.192252924783152	42	0.0768617541039576	4	GTEx	755.309660096794	765.190575831877	755.309660096794	GTEX	1121.6230588705	874.429639145045	795.196240803928	0.14687083272447	0.20093604157125	0.26083710631890805	GACTAGAACAGGCTTTACATTCAGACAGAAATGCTTCAAAATCCCAGTGAAATGAACTGTGCTAAAAACCCGACAGGCATCTTCCCTGCCCTCCCCGCTCCCGCTCGTCTTCTGCAATCCTCTAACCCAGGTTCTACTCTGTGAAAGGGGCCAAAGCTGTGAGTGGGGAGGGAACTTGCCCCAGCGTGGCCACCTTATAT	0.000270227179833799	0.5513477829968729	0.870440143434668	0.000100383134643992	0.338674945052512	0.76824339346891
0.7650103388853979	4:74862090:C:G:A:wC	1.12022239465069	42	1.21633401496098	4	GTEx	708.023972448725	776.085242612026	708.023972448725	GTEX	1202.5597466928698	1687.5299705964599	1645.7481471969104	0.144112259844331	0.145702626350143	0.22952591676541295	GACTAGAACAGGCTTTACATTCAGACAGAAATGCTTCAAAATCCCAGTGAAATGAACTGTGCTAAAAACCCGACAGGCATCTTCCCTGCCCTCCCCGCTGCCGCTCGTCTTCTGCAATCCTCTAACCCAGGTTCTACTCTGTGAAAGGGGCCAAAGCTGTGAGTGGGGAGGGAACTTGCCCCAGCGTGGCCACCTTATAT	3.64015778777412e-07	9.77209042084839e-14	5.597732254841471e-07	1.1057145015961499e-07	1.4896784320433902e-14	1.16227181010469e-07
1.04256999865234	X:131553732:G:A:R:wC	1.16041809287885	42	1.42482203255805	X	GTEx	354.40078562154196	280.129527876932	354.40078562154196	GTEX	728.746371333842	627.240299021494	951.311831848799	0.141271529145662	0.197522608369394	0.25425490757836106	GACTACCCCACCGAAAGCTCAGTTTCAGAGGAGGTTTTAGTTAAATGACCGTAAAGTAGATATATTTTGAGATACTGCAAAGTGGAGGTGAAGATCTGCGGCCCTAGGCACTAGGGTTTGACTTTTTCAGTGCTTCAAATGTACAAGTCATGTTTCTTTCTTTTCTTTTCTTTATTGGCAATTTATTTTTGGTTAAGCAA	6.53432052200855e-13	2.30351905847786e-08	1.05157540733035e-07	1.5840643924614095e-13	4.23195390615715e-09	2.0956758824493406e-08
0.8885938208266451	X:131553732:G:A:A:wC	1.09991345406172	42	1.36282510260135	X	GTEx	204.355127082475	169.59002096550898	204.355127082475	GTEX	378.38359997721705	363.5754767305391	527.063176175956	0.212192815386998	0.265939692978376	0.302285079355117	GACTACCCCACCGAAAGCTCAGTTTCAGAGGAGGTTTTAGTTAAATGACCGTAAAGTAGATATATTTTGAGATACTGCAAAGTGGAGGTGAAGATCTGCAGCCCTAGGCACTAGGGTTTGACTTTTTCAGTGCTTCAAATGTACAAGTCATGTTTCTTTCTTTTCTTTTCTTTATTGGCAATTTATTTTTGGTTAAGCAA	7.960190250868e-05	0.000153676078926504	2.8025833746538104e-05	2.8183095201545202e-05	3.5348811298310204e-05	6.53152363034839e-06
0.0954015034991421	3:6204753:A:T:A:wC	0.160574575271945	42	0.10929417293407	3	GTEx	605.373813256559	545.357622174438	605.373813256559	GTEX	647.571752856026	609.259427635959	654.958721384579	0.158183753562146	0.20105065886330806	0.315729588387255	GACTACATGGCAGCAAATATTAATCAATTCCTTCCATAATGCCTCCTAAGAGACTTTGTTACTAGTTTTCCAAGTACTTAGATTACAGAAAGGGAGGGCTAATCAATATTACAAAAAGTCAATGCAACCAATATGTCTTTGTCTTAATGTAACAGCTAAGCAGATATGCATTATATCTTGCCTGATGATCTGGAAAGTAA	0.649393320444034	0.634506092899903	0.844981108432949	0.546438458548011	0.4244776163702621	0.729219573397603
-0.0443828442598202	19:9410991:C:T:A:wC	0.0688696274758473	41	0.230152817058745	19	GTEx	770.637362254554	545.830810099814	584.049403451593	GTEX	747.059652813821	572.393198037923	685.237908075719	0.0994979537676075	0.213979131051922	0.159112695649255	GACTACAGGTGCCCGCCAACACACCCGGCTAATTTTTTGTATTTTTAGTACAGATGGAGTTTCACCCTGTTAGCCAGGATGGTCTCGATCTCCTGACCTTGTGATCCACCCGCCTCGGCCTCCCAAAGTACTAGGATTACAGGCATGAGCCACCGCGCCCGGCTGGCAGTTTCTTATAAAATTAAACATCCTCTTACCAT	0.7173227378370179	0.8706261527125859	0.23181805374546804	0.6555481922628821	0.7475647608999879	0.14804352476642998
0.061941407061077	7:2743757:G:T:R:wC	-0.321129790226346	41	0.172490058737911	7	GTEx	1563.5499808242002	1052.22932673727	1100.72456995546	GTEX	1631.53096384968	842.453952564465	1240.52952890747	0.0744043895799924	0.188620081064189	0.114487195427382	GACTACAGGCGGCTGCCACCATGCCCAGCTAATTTTTTTGTATTTTTAGTAGAGACGGGATTTCACCGTGTTAGCCAGGATGGTCTGGATCTCCTGACCGCATGATCTGCCTGCATTGGCCTCCCAAAGTGCTGGGATTATAGGCGTGAGCCACTGTGCCTGGCCTCATCTAAGGTACTCTTAAACCCATATATTGAGGC	0.4811089334490901	0.207602681701123	0.210748018076174	0.405128653209734	0.0886576050497972	0.131905040528888
-0.0536769809376508	7:2743757:G:T:A:wC	-0.434604718220068	41	-0.0938620101625377	7	GTEx	1163.48671096288	775.2623201985962	927.302083949439	GTEX	1120.9018684346001	573.550623314076	868.9762946211018	0.0787994351890213	0.261585322749932	0.137934822566116	GACTACAGGCGGCTGCCACCATGCCCAGCTAATTTTTTTGTATTTTTAGTAGAGACGGGATTTCACCGTGTTAGCCAGGATGGTCTGGATCTCCTGACCTCATGATCTGCCTGCATTGGCCTCCCAAAGTGCTGGGATTATAGGCGTGAGCCACTGTGCCTGGCCTCATCTAAGGTACTCTTAAACCCATATATTGAGGC	0.569786630422697	0.222283719001254	0.6056097660526529	0.495754537045363	0.0966278721728983	0.496200020997278
-0.280163716707387	20:32182262:G:A:A:wC	-0.0675319048245066	42	-0.479644925068295	20	GTEx	549.954013686418	586.873021483931	549.954013686418	GTEX	452.150028807304	559.790197460405	394.5623104171109	0.173259960257251	0.233966948191572	0.310282201526532	GACTACAGGCGTCTGCCACCACACCTGTCTAATTTTTATGTTTTTAGTAGAGACAGGGTTTCACTGTGTTAGCCGGAATGGTCTCGATCTCTTGACCTCATGATCCTCCTGCCTCGGCCTCCCAAAGTGCTGGGATTACAGGTGTGAGCCACCGAGCCCGGCCTACTGCTAGATTTCCTCTAGAAGGTTCTGTGTTCCGC	0.16999974998722595	0.8854987651171741	0.247433587971454	0.105875339501394	0.7728579128452991	0.122144547926151
-0.281333631158891	20:32182262:G:A:R:wC	0.0204784651034559	42	-0.654892735447352	20	GTEx	776.117124883032	812.062527043772	776.117124883032	GTEX	638.255820128754	824.0524192555969	491.45224823958506	0.158405622510986	0.16858346727955498	0.350865222494355	GACTACAGGCGTCTGCCACCACACCTGTCTAATTTTTATGTTTTTAGTAGAGACAGGGTTTCACTGTGTTAGCCGGAATGGTCTCGATCTCTTGACCTCGTGATCCTCCTGCCTCGGCCTCCCAAAGTGCTGGGATTACAGGTGTGAGCCACCGAGCCCGGCCTACTGCTAGATTTCCTCTAGAAGGTTCTGTGTTCCGC	0.127233014334876	0.954620086941866	0.143122590412124	0.0757274591959234	0.903315809199317	0.0619703295381523
0.5336299034806	1:64065071:A:G:R:wC	0.3140775414454989	41	0.103131114004029	1	GTEx	494.1807512458049	302.093538955232	388.62661266542	GTEX	715.233418247084	375.590280025289	417.634217855696	0.0946595389179636	0.243174564693502	0.20350594646861805	GACTACAGGCGTGCACCACCATACCCAGCTAATTTTTGTATTTTTAGTAGAAACGAGGTTTCACCATGTTGGCCAGGATGGTCTGGATCTCTTGACCTCATCATCCGCCCGCCTCGGCCTCACAAAGTGCTGGGATTACAGGCGTGAGCCACCACACCCGGCCCAAGTCACTTTTTAACATGCTGTAACCCCCACTTTAA	5.484800864462841e-08	0.379837934545544	0.7084175074080341	1.72676830043962e-08	0.196505288237656	0.612314809942648
0.567522939116793	1:64065071:A:G:A:wC	0.191965631036781	41	0.30450867179774394	1	GTEx	298.983726259101	222.257033168181	236.87575282797798	GTEX	443.40174801154404	253.795018062942	292.50127025156	0.11106270025734	0.33992487849132297	0.225167235235796	GACTACAGGCGTGCACCACCATACCCAGCTAATTTTTGTATTTTTAGTAGAAACGAGGTTTCACCATGTTGGCCAGGATGGTCTGGATCTCTTGACCTCGTCATCCGCCCGCCTCGGCCTCACAAAGTGCTGGGATTACAGGCGTGAGCCACCACACCCGGCCCAAGTCACTTTTTAACATGCTGTAACCCCCACTTTAA	9.41034893645006e-07	0.7556217718169179	0.2672785352753589	3.22273355108026e-07	0.572257717047826	0.176258035296278
-0.0256201665309308	16:89782164:A:G:R:wC	-0.545230732971802	42	-0.3673952424046301	16	GTEx	850.50700226179	945.511345683521	850.50700226179	GTEX	835.4380527624901	648.222529241536	659.640860444994	0.14924335666606	0.189203497016903	0.27947940429885604	GACTACAGGGGCACACCACTATGCCTAATTTTTTTTGAGACGGAGTTTCACTCTTGTTGCCCAGGCTGGAGTGCAGTGGCACAATCTTCGCTCACTGCAACCTCCACCTTCCAGGATCAAGCGATTCTCCTGGACTCAGCCTCCTGAGTAGCTGGGATTACAGGTGCACACCACCACGGCCAGCTAATTTTTGTATTTTT	0.905791331607546	0.0135972114291802	0.344531976572253	0.8636992927594641	0.0039551612042801705	0.18865445577456
-0.0898879699309683	16:89782164:A:G:A:wC	-0.280048316471783	42	-0.106192914764881	16	GTEx	789.2115086453812	815.2763511622438	789.2115086453812	GTEX	742.245584491147	671.756127953442	733.673299133517	0.16860935451335798	0.19105249649990305	0.301416352743815	GACTACAGGGGCACACCACTATGCCTAATTTTTTTTGAGACGGAGTTTCACTCTTGTTGCCCAGGCTGGAGTGCAGTGGCACAATCTTCGCTCACTGCAGCCTCCACCTTCCAGGATCAAGCGATTCTCCTGGACTCAGCCTCCTGAGTAGCTGGGATTACAGGTGCACACCACCACGGCCAGCTAATTTTTGTATTTTT	0.691488480746668	0.30020224787880395	0.8418575744198059	0.5939548223047479	0.142697693148937	0.7246035017791009
-0.0286128288336099	19:9410991:C:T:R:wC	0.36075957092535	41	0.4628220616095921	19	GTEx	880.3777890394031	472.02425096007204	567.821595275998	GTEX	863.222785198831	606.154639252135	782.580274976705	0.0899415123259722	0.202413806104253	0.156702345818922	GACTACAGGTGCCCGCCAACACACCCGGCTAATTTTTTGTATTTTTAGTACAGATGGAGTTTCACCCTGTTAGCCAGGATGGTCTCGATCTCCTGACCTCGTGATCCACCCGCCTCGGCCTCCCAAAGTACTAGGATTACAGGCATGAGCCACCGCGCCCGGCTGGCAGTTTCTTATAAAATTAAACATCCTCTTACCAT	0.8000821244652561	0.180936260424502	0.00796203470563431	0.75038855860862	0.07470238061925	0.00314181674232064
-0.222790806027017	9:111709628:C:T:R:wC	-0.323519944697088	42	-0.465460390494389	9	GTEx	553.75591991176	564.9775504187551	553.75591991176	GTEX	474.265659169216	450.887149200167	402.046199236306	0.180917217638912	0.28490633863259995	0.3711683262210101	GACTACAGGTGCCCGCCACCACACCCAGCGAATTTTGTGTATTTTTAGTGGAGACAGGGTTCCACCGTGTTAGCCAAGATGGTCTCGATCTCCTGACCTCGTGATCCACCCACCTTGGCCTCCCAAAGTGCTGGGATTACAGGCGTGAGCCACCGCGCCTGGCCTAAAGTGATAGAAATTTCAAATCTCAGATGTACATG	0.312789357165804	0.45768714850245	0.37280148926898	0.21815398977664105	0.256152952074177	0.209827013800022
-0.283752764572099	3:6204753:A:T:R:wC	0.406448620409484	42	-0.554875338172508	3	GTEx	384.963676663365	320.87618679784	384.963676663365	GTEX	316.612785812878	425.4487061335269	261.913062227709	0.257960276916365	0.285546135994856	0.40089335009620897	GACTACATGGCAGCAAATATTAATCAATTCCTTCCATAATGCCTCCTAAGAGACTTTGTTACTAGTTTTCCAAGTACTTAGATTACAGAAAGGGAGGGCAAATCAATATTACAAAAAGTCAATGCAACCAATATGTCTTTGTCTTAATGTAACAGCTAAGCAGATATGCATTATATCTTGCCTGATGATCTGGAAAGTAA	0.373944114475163	0.3188481757241031	0.313672188683708	0.271338101188169	0.154617949141321	0.16632871341745
-0.33830405950967	9:111709628:C:T:A:wC	-0.27392604097829504	42	-0.5577639871077049	9	GTEx	735.0025964355991	652.244496319915	735.0025964355991	GTEX	580.199723708966	539.380912336137	500.05531664790396	0.17069839676204598	0.24314809562022305	0.312311796812563	GACTACAGGTGCCCGCCACCACACCCAGCGAATTTTGTGTATTTTTAGTGGAGACAGGGTTCCACCGTGTTAGCCAAGATGGTCTCGATCTCCTGACCTTGTGATCCACCCACCTTGGCCTCCCAAAGTGCTGGGATTACAGGCGTGAGCCACCGCGCCTGGCCTAAAGTGATAGAAATTTCAAATCTCAGATGTACATG	0.0843953916689307	0.46222806241793	0.165902508884014	0.0474924624047355	0.259919647745485	0.0741121588117725
-0.0319051018459932	14:74741448:A:G:R:wC	-0.792204087837813	41	-0.49894624318245	14	GTEx	88.5166286338563	58.3413141936119	80.6357833454086	GTEX	86.7122268916957	33.6349218292114	57.329210146729295	0.324323230113097	1.1296487686320802	0.504435777990633	GACTACAGGTGTGTGCCACCACACCCAGCTAATTTTAAAATTTTTTGTAGGAAAAGAAAAATATTTAAATTTTTTGTAGCTCAATATGTTGCCCAGACTAGTCTTGAACTCTTGGCCTCAAGCAATCCTCCTGTCTTAGCCTCCCAAAGTGCTGGGATTACAGGCATGAGCCACTGTGCCCGGCCACAGATGCATTTTGA	0.940099212252471	0.685589847360862	0.434216824628646	0.921635005140922	0.483126083603228	0.322605668497508
-0.528526712562527	14:74741448:A:G:A:wC	-0.367372179239395	41	-0.62241560726639	14	GTEx	55.55368699944611	50.9725127712904	48.6620715495029	GTEX	38.4971326329505	39.4379720128533	31.4526767995801	0.35349977280406697	1.11242190072805	0.80147016374538	GACTACAGGTGTGTGCCACCACACCCAGCTAATTTTAAAATTTTTTGTAGGAAAAGAAAAATATTTAAATTTTTTGTAGCTCAATATGTTGCCCAGACTGGTCTTGAACTCTTGGCCTCAAGCAATCCTCCTGTCTTAGCCTCCCAAAGTGCTGGGATTACAGGCATGAGCCACTGTGCCCGGCCACAGATGCATTTTGA	0.18579803708389495	0.86690626494158	0.55035307646537	0.134881553204365	0.741214569734723	0.4373993094754229
0.269669177826921	20:6003219:A:G:R:wC	-0.152731098140338	42	-0.7339616538035699	20	GTEx	950.923514617793	917.100979200584	950.923514617793	GTEX	1146.33928870224	825.3139268660809	572.0570508691201	0.128109279741104	0.21367568356629	0.316793618775795	GACTACAGGTGTGTGCCACCATGCCCATCTCATTTTTATATGGTTTTTAGAGATGGAGTTTTGCCTGTTGCCCAGGCTGGTCTTGAACTTTTGAGCTCAAGCAATCCACCCACCTTGGCCTTCCAAAGCGCTCTGATTACAGGCAAGAGCCACTGCACCCGGCCATGTTGCTTTTTTTGAAGGCAATTTTGCTTTCTTGT	0.0648391772253625	0.6784234792860051	0.0553807868013501	0.0352918897173812	0.47474501546944	0.0205121866763885
0.172075365246276	20:6003219:A:G:A:wC	-0.0176114742141603	42	-0.31728254356288804	20	GTEx	759.667874068871	795.7600866744908	759.667874068871	GTEX	854.574030268472	786.108351935986	610.0337909370211	0.188451573592206	0.19233910966797896	0.255123142206141	GACTACAGGTGTGTGCCACCATGCCCATCTCATTTTTATATGGTTTTTAGAGATGGAGTTTTGCCTGTTGCCCAGGCTGGTCTTGAACTTTTGAGCTCAGGCAATCCACCCACCTTGGCCTTCCAAAGCGCTCTGATTACAGGCAAGAGCCACTGCACCCGGCCATGTTGCTTTTTTTGAAGGCAATTTTGCTTTCTTGT	0.470457221235174	0.966368189014415	0.377765584310491	0.361189299029604	0.927043893375893	0.21363035713184805
2.10237194198499	17:36912109:TACTA:T:R:wC	2.2704065453270497	42	1.2697329806248	17	GTEx	726.06279547289	686.813031084208	726.06279547289	GTEX	3117.52747728504	3315.3114817309197	1750.77263188379	0.0919043756652347	0.114238315564085	0.178899996439543	GACTACAGTTTTCCCTGGGCAGGGACTGAGATGAGATGTCTCCTTATGTTTCCCTGACCTCAACAGGGTAGACACTCAGGAATATTCAATAATGACTTACTAACTCACTTTTCTCCTACCTCAGTGCCCAGCGCCTCAAGTTCCGGCTGAACCTGTATGAGTTGAAGGAAGGTCGGCAGATCAAACCTTATACCCTCATG	9.804132542533245e-115	1.0529401324323897e-86	7.695217322755519e-12	8.121542382028835e-116	6.792743699962117e-88	1.2708386426873798e-12
1.89915769723288	17:36912109:TACTA:T:A:wC	1.48188400139379	42	0.975211776597832	17	GTEx	579.189450759192	632.484186049971	579.189450759192	GTEX	2159.9397436104896	1766.5239666752802	1138.24914366382	0.102488772550123	0.141463051952384	0.23183052222165496	GACTACAGTTTTCCCTGGGCAGGGACTGAGATGAGATGTCTCCTTATGTTTCCCTGACCTCAACAGGGTAGACACTCAGGAATATTCAATAATGACTTACTCACTTTTCTCCTACCTCAGTGCCCAGCGCCTCAAGTTCCGGCTGAACCTGTATGAGTTGAAGGAAGGTCGGCAGATCAAACCTTATACCCTCATG	1.0967164402593799e-75	9.32638263578316e-25	0.00010594146317045	1.1741631032752099e-76	1.12046544305384e-25	2.5927353981335998e-05
-0.651098284081517	3:156532145:T:A:A:wC	-0.516551194277322	41	-0.6185617724641099	3	GTEx	673.454788706836	330.418166075357	465.965944104513	GTEX	428.7264932196	230.871395731792	303.776534211299	0.118866908585209	0.290652447560521	0.23839800057973	GACTACATACAAATGAAAAAAATTGGTGGCACTACTGTATTTAAAATCTATACTTTTGTAATTTTACATGTGGGTTGTCCTAACAGTGGTGTATTATTTAATAATAGTTGAACATATCATCCTCCTCCAAGGATCTCGAAGCACCTGCAGTAAGTAAGGAATAGCTCCCTTCATACCTCTGCCAAGGTAGGTATGTTGTA	1.3358086553905002e-07	0.182558967577177	0.0215082507058192	4.31278763034823e-08	0.0755332658581812	0.00946845130694802
-0.378182022720238	3:156532145:T:A:R:wC	-0.456478309273748	41	-1.09785181462457	3	GTEx	529.681641413276	312.95466509114	428.843501962564	GTEX	407.70800369565904	228.076364512468	200.40119539861598	0.13163622283173002	0.355671858599605	0.24363731373199105	GACTACATACAAATGAAAAAAATTGGTGGCACTACTGTATTTAAAATCTATACTTTTGTAATTTTACATGTGGGTTGTCCTAACAGTGGTGTATTATTTTATAATAGTTGAACATATCATCCTCCTCCAAGGATCTCGAAGCACCTGCAGTAAGTAAGGAATAGCTCCCTTCATACCTCTGCCAAGGTAGGTATGTTGTA	0.0076608646923187204	0.383710038473517	2.51340061498195e-05	0.00406680606462762	0.199343068129537	6.60328953665549e-06
0.32748386826748105	5:140252935:A:G:R:wC	-0.0141176651302166	41	0.39978161887973	5	GTEx	761.529417109855	348.931932236181	508.285175653882	GTEX	956.439263904875	345.3743290934591	671.0127800828869	0.0884419276442116	0.317442428580916	0.17031870574172306	GACTCAAAAGTGATTAAACCATCATACCACTTATGAAACTTTATAAATATAATAAAGGTGAATATTAGATAGGGCATACATTACTCATCTCCAGATGAAATTTTTGGAATAACTGAAGATCTTTTAAAGACTTGGGAATGTTTTCAGTACAGGTTAAAATTTTGTAAATTATTATTTTATATCACATAAATAACAAATTT	0.000479782785863276	0.9838759502732008	0.0397755696162562	0.000213222536287188	0.9645272530173692	0.0189122512228488
0.16829858436616196	5:140252935:A:G:A:wC	-0.251092478371417	41	-0.0407775942154326	5	GTEx	518.32263506473	289.79100978458	426.614307105649	GTEX	582.670045478975	243.716907030446	414.659012065944	0.108010897694752	0.32717519032284004	0.211480586650912	GACTCAAAAGTGATTAAACCATCATACCACTTATGAAACTTTATAAATATAATAAAGGTGAATATTAGATAGGGCATACATTACTCATCTCCAGATGAAGTTTTTGGAATAACTGAAGATCTTTTAAAGACTTGGGAATGTTTTCAGTACAGGTTAAAATTTTGTAAATTATTATTTTATATCACATAAATAACAAATTT	0.166639316084225	0.651221754344673	0.894061217063674	0.119194613501053	0.4428105976727511	0.8471002822470541
-0.227544148318174	19:19287802:A:G:R:wC	-0.750471081366283	41	-0.141936255341627	19	GTEx	921.112075564187	607.82362412565	638.896847323323	GTEX	786.306725246263	361.254155994923	579.914471622016	0.0856919775129154	0.2907374640334	0.185915526078269	GACTCAAAGCCATTTTGGCAAAAATCATAATTTAGGGGTCCATGAAACTGAAGAAATGAAATTGGCTAGTGTCAGGTACAGTTGGATCCAGGGCTCCACACAATGTTCTCAGGTCCCCCCGGAACCCCTCGCCCCGGCCTGGTTCCCATACACCCAGCTCAACCTTCCTGATGCTCCTGGTAGAACTCCCAGGAAAGGTC	0.0142237829528785	0.0313361503962452	0.557897942494583	0.0079220798747995	0.009843835696433241	0.445198126698819
4.38462046521699	8:145535881:C:A:R:wC	5.31097783409064	42	4.546081785665	8	GTEx	15.367456256168001	19.7248818838037	15.367456256168001	GTEX	322.99979013455896	791.5451176670509	360.155220569758	0.245610376984006	0.251272532002365	0.411840929942225	GACTCCATCCTGCGGGAGAGTGAACCTGCCCCCGCCTCCGTCACAGCCCTCACGGACGCCAGGGGCCACACGGACACCGAGGGCCGGCCTCCCTCCCCCCCGCCCACCTCCACCCCTGAAAAGTGCCTCAGCGTAGCCTGCCTGGACAAGTGAGTGCCGCCCACCCCTGGCCCCACCCACAGCGCCTGGACGCACAGCCC	2.508556826377159e-70	6.159912952375796e-98	2.24643229693975e-27	2.7919341364941386e-71	3.6869590179376895e-99	2.4932151030980997e-28
-0.16536615048123	1:3693909:C:T:A:wC	-0.232253894987613	41	0.0862614476944693	1	GTEx	751.616608181299	534.5182264149511	534.7049802052729	GTEX	670.62080321641	455.206677538936	566.931036995918	0.106032796856057	0.22279212951341	0.15358576927049306	GACTCCACATCATCCGCCTTTGGGGCGAGCAGGCTCACTTGAGATCTGCCTGGGCCAGCCGGTGGCAGGTGGAGCTGCATGGCTGATTGCACACTGCCCTAAGGCTCCTGGCTCCAAACCCAAGGAGGGAGCCCAAGGGCCTGTCCTGGGCTGCGGTCTGAAGCAATGATGCTTTCCTGGGAGCCTGTTGTTGGGTGGGC	0.16622913639604098	0.5062086145472581	0.67592200434612	0.118860233726233	0.29719427709874896	0.574354505201727
0.880741230677086	11:63999240:G:C:A:wC	1.68115834706175	41	1.38930212132885	11	GTEx	1211.68684155036	931.017268458138	927.392101043335	GTEX	2230.0852774422697	2986.39916227683	2429.46928175119	0.0739018451950456	0.119792429068561	0.10975226985493597	GACTCCACTTTGAGAAATCCTGACCTGCACTATGCCTGAAACACTCCAAAGGGGGTGCTGATCTGGAGACAGATCTGTCCTGGGACCTGTTTCAGCCCTCTCAGCTCCTGGTGGCTGAGTTGAAGGGTGTGGCCCAGAAGGCAGGGCAGAGCTAGCTTCTGGGTTCCTTCAGCCCCTGCAAGGTTTGGGACTCTGTCCAC	5.92355704269108e-32	1.0425420788687499e-43	1.1049641084381999e-35	9.56956743293514e-33	9.66465372192733e-45	1.0036426300598298e-36
0.655908744978147	11:63999240:G:C:R:wC	2.20998103697169	41	0.967131398504343	11	GTEx	938.826797584843	603.130345714649	690.8158636407829	GTEX	1478.85867044079	2790.18193617976	1349.70620410867	0.0801244452664759	0.109588018793127	0.126506824579887	GACTCCACTTTGAGAAATCCTGACCTGCACTATGCCTGAAACACTCCAAAGGGGGTGCTGATCTGGAGACAGATCTGTCCTGGGACCTGTTTCAGCCCTGTCAGCTCCTGGTGGCTGAGTTGAAGGGTGTGGCCCAGAAGGCAGGGCAGAGCTAGCTTCTGGGTTCCTTCAGCCCCTGCAAGGTTTGGGACTCTGTCCAC	1.1861664315089096e-15	3.054367436356059e-89	1.34157842582753e-13	2.6977096380862796e-16	1.9372862077343293e-90	2.09115802186943e-14
-0.6561350822968871	15:44119313:CA:C:R:wL:Alt_15-44119446-R	-0.31804401805417704	42	-0.33753487477250005	15	GTEx	810.0775691143118	881.219907120505	810.0775691143118	GTEX	513.784736577858	706.667316940189	641.7027887949109	0.168454318034949	0.190538076226754	0.359570247972338	GACTCCAGACAGCGACCCCAGATGAAGGTGAGAAACGGACTGGTGCTTCCAAGGTGTGCTCCTGCCTCGGTTTTTGTGAGGGTTATGCGGGACACAGGCCCAGGAGGTCGAGGGCACCTGGCACCGGGGGTAGGCGGGGGATCCCTGCCCTTAGGCCTTCAGCTTTGACGAAAGGTTCTTATCAATAACCCGAGAAATAG	0.000264562489499199	0.219526305218324	0.533054565214322	9.81854706314292e-05	0.0950799739801936	0.347875819598951
-0.4599740021900829	15:44119313:CA:C:R:wL:Alt_15-44119446-A	-0.464115203521584	42	-0.32572432660591805	15	GTEx	737.9970176086722	817.156369197039	737.9970176086722	GTEX	535.6377374162212	592.613106028041	588.173235777901	0.18098714342337305	0.232837214655132	0.2879721796092	GACTCCAGACAGCGACCCCAGATGAAGGTGAGAAACGGACTGGTGCTTCCAAGGTGTGCTCCTGCCTCGGTTTTTGTGAGGGTTATGCGGGACACAGGCCCAGGAGGTCGAGGGCACCTGGCACCGGGGGTAGGCGGGGGATCCCTGCCCTTAGGCCTTCAGCTTTGACGAAAGGTTCTTATGAATAACCCGAGAAATAG	0.0226517717891086	0.121792886135521	0.4329909989601579	0.0110386360273293	0.0462282381371067	0.258014474133658
-0.42466816287190295	15:44119313:CA:C:A:wL:Alt_15-44119446-R	-0.0971562937541087	42	-0.321841998615722	15	GTEx	896.567587017449	957.215382179527	896.567587017449	GTEX	667.53994379882	894.631676230657	718.806280445198	0.152955696552829	0.198364585433765	0.315701135257955	GACTCCAGACAGCGACCCCAGATGAAGGTGAGAAACGGACTGGTGCTTCCAGGTGTGCTCCTGCCTCGGTTTTTGTGAGGGTTATGCGGGACACAGGCCCAGGAGGTCGAGGGCACCTGGCACCGGGGGTAGGCGGGGGATCCCTGCCCTTAGGCCTTCAGCTTTGACGAAAGGTTCTTATCAATAACCCGAGAAATAG	0.0119076955697669	0.7926574624124471	0.490327658165101	0.0054962366114461895	0.624284992715245	0.30798866316949
-0.497848204043557	15:44119313:CA:C:A:wL:Alt_15-44119446-A	-0.39132281443367295	42	-0.206731103519207	15	GTEx	821.6903261532692	837.603087206252	821.6903261532692	GTEX	581.373515707878	638.32647295926	711.476705650221	0.155869399591992	0.24306391197231	0.254816488948526	GACTCCAGACAGCGACCCCAGATGAAGGTGAGAAACGGACTGGTGCTTCCAGGTGTGCTCCTGCCTCGGTTTTTGTGAGGGTTATGCGGGACACAGGCCCAGGAGGTCGAGGGCACCTGGCACCGGGGGTAGGCGGGGGATCCCTGCCCTTAGGCCTTCAGCTTTGACGAAAGGTTCTTATGAATAACCCGAGAAATAG	0.00332642024355522	0.24147881341067806	0.601809423260427	0.0014031193337587	0.107406913470842	0.417196821216772
0.22358332013227206	5:4092291:C:G:R:wC	0.340751070482625	41	-0.478281704049793	5	GTEx	622.475676132693	466.003679563881	548.812763448385	GTEX	726.425595819548	589.762126457621	393.5570272506929	0.0956471946324847	0.201672704437683	0.203228211543244	GACTCCAGCCTTGCACATCTGGTCTTTTCCCACAGGATCAACAGGGACATTTCTCAATTGCAGTAGCACCCCTACATTGATAATAGCCTCCGGTGGACCCCTCACCTTCAGGGGACGGTCTAGATGACCTCGATGGGGCTAGAGGATAGGACTCTTGAGTATCTAAACTGAGCATGTGTTTCTAACCTCAATTCTGACCT	0.0324308534835071	0.21215872413669895	0.0391955324920772	0.0194088559498097	0.0910998839600535	0.0186015198750645
-0.055332321811222	5:4092291:C:G:A:wC	0.625559512842896	41	-0.553854238823813	5	GTEx	552.185158448504	364.566899706416	411.6726949247361	GTEX	531.7267299872129	562.482409658668	280.930461348125	0.110144138114457	0.23021401456972604	0.22971089231941896	GACTCCAGCCTTGCACATCTGGTCTTTTCCCACAGGATCAACAGGGACATTTCTCAATTGCAGTAGCACCCCTACATTGATAATAGCCTCCGGTGGACCGCTCACCTTCAGGGGACGGTCTAGATGACCTCGATGGGGCTAGAGGATAGGACTCTTGAGTATCTAAACTGAGCATGTGTTTCTAACCTCAATTCTGACCT	0.681050109630045	0.0217262961701325	0.0341213484160046	0.6154123147441579	0.00658178089969692	0.0159048085503848
-0.340288231696964	9:135584299:G:A:A:wC	-0.426973533406949	41	-1.35025546439751	9	GTEx	163.13447004067498	135.301757943489	158.377261990427	GTEX	128.947021905734	100.74218310596399	62.0552871375579	0.198187707589561	0.605175061138689	0.505653554821007	GACTCCAGCTGGGACCCCCGGCGAGTCCCTCGGCTCCATGCCCCTCCTTGCTTGCAGCTTCATCCTTGGAAACTGTTTCTCAAAGTGGTGCCTCGGCCCATCTGCACGTGGAAGGCAAGAATCTGGGGGCCTCAAAATCTGCAGGCTGAAGGAGCTCCTCTGGTGCCGCTGACGCACACCGTAGCGCACCTGCGGCGTCT	0.12457838762154	0.6832188653467071	0.017618517742817003	0.08597922936424901	0.480475974489445	0.007577958575338709
-0.726680294309918	9:135584299:G:A:R:wC	-0.5727243005367629	41	-1.20040264102787	9	GTEx	106.76859321952	46.2188731193429	55.0960001679165	GTEX	64.53804800665529	31.008941494417897	24.136384671177698	0.279925251487176	1.2245323048441	0.7567763291594541	GACTCCAGCTGGGACCCCCGGCGAGTCCCTCGGCTCCATGCCCCTCCTTGCTTGCAGCTTCATCCTTGGAAACTGTTTCTCAAAGTGGTGCCTCGGCCCGTCTGCACGTGGAAGGCAAGAATCTGGGGGCCTCAAAATCTGCAGGCTGAAGGAGCTCCTCTGGTGCCGCTGACGCACACCGTAGCGCACCTGCGGCGTCT	0.01670520298473	0.803227999607474	0.18489709502333496	0.00943216142181457	0.6399929840266589	0.11269274087578
0.31767397785342405	2:197988584:T:A:A:wC	0.00794547933539984	41	0.439657820288903	2	GTEx	928.610884597303	465.76076176224007	704.965880672937	GTEX	1156.97924616582	468.289342954217	956.0979292986481	0.0819215709055242	0.226694842146802	0.126430391131917	GACTCCAGGACTTTGTGTGTGTGTTGGGGTGGGGGGAAAGTATTGGCTTGTTTTATTAAAATTTGACTCTTTTCTCTCCAAGACTTTATATAGAAAAAAATTTTTTCGATTATTAGTGCTGCTATCTTAAGCTATTTGCCCTGGTTTTGCCTATTATTCCTATTTGTATCCTGACAGCACACAAAACAATGATTTGATTT	0.000245937042121868	0.987086266087191	0.0014936894616354901	0.000105413188255512	0.972040486252509	0.0005061707649956372
0.42058851628297	2:197988584:T:A:R:wC	0.126446913385925	41	0.480336809605329	2	GTEx	2279.8858317151003	1276.23737712301	1784.89352090035	GTEX	3051.61028935526	1392.52284895008	2489.33771909728	0.0664930614595802	0.148857577173824	0.1104671318522	GACTCCAGGACTTTGTGTGTGTGTTGGGGTGGGGGGAAAGTATTGGCTTGTTTTATTAAAATTTGACTCTTTTCTCTCCAAGACTTTATATAGAAAAAATTTTTTTCGATTATTAGTGCTGCTATCTTAAGCTATTTGCCCTGGTTTTGCCTATTATTCCTATTTGTATCCTGACAGCACACAAAACAATGATTTGATTT	8.86596473499526e-10	0.607949695706568	5.0393183859890004e-05	2.5274218292896e-10	0.39563152230892	1.37238866532567e-05
-0.0671652944048147	3:11272005:A:G:R:wC	-0.0410421607019294	42	0.397660085194539	3	GTEx	687.087662416591	698.282084157898	687.087662416591	GTEX	655.256155695507	678.79920131135	905.396598113357	0.14976643645035	0.18879440575322304	0.251571501760123	GACTCCAGGTCTAAGGTAGTGAAAGTACTGGGCGTGAAGACAAGAACTTTAAATTCCATTACTGGCCTTGGGTGCCAAGATGAGCTCATACACAGAAGAATCAAGGAGCAAGAGGCAGCTTGCTGCTGGATCCCAAACCTGGCTGGGCACCACATTCACCAGGGGAGCTATTAAAAAACAGAGTCATCGGCACCAGTCCA	0.742516721476043	0.9159727814453978	0.234474605726695	0.6538162455919301	0.8279038259023109	0.113945727837255
-0.0806211529591907	3:11272005:A:G:A:wC	0.173530873179241	42	0.156260595722937	3	GTEx	654.967595856789	694.0527457225412	654.967595856789	GTEX	618.818286429039	782.619644514032	729.2890729821719	0.14255030246491102	0.200763357409333	0.242494597519082	GACTCCAGGTCTAAGGTAGTGAAAGTACTGGGCGTGAAGACAAGAACTTTAAATTCCATTACTGGCCTTGGGTGCCAAGATGAGCTCATACACAGAAGAGTCAAGGAGCAAGAGGCAGCTTGCTGCTGGATCCCAAACCTGGCTGGGCACCACATTCACCAGGGGAGCTATTAAAAAACAGAGTCATCGGCACCAGTCCA	0.672050671767758	0.600064802187224	0.6918691619548709	0.571690999377789	0.387392737164704	0.519323898766637
-0.12233099748740303	11:66058842:CTG:C:A:wC	0.261986797346386	41	-0.309694590559727	11	GTEx	219.0071252952	132.87597933383998	173.729953367915	GTEX	201.46540218872397	159.36643842433702	140.553920450688	0.22481903349855806	0.3603443841623379	0.314154803028659	GACTCCAGTGATCCTCCCACCTCGGTCTCCCAAAGTGCTGGGATTACAGGCATGAGCCACTCAGTCCAGCTTTTATCCCCATTTTTCAGATGGGAAAACAGGTTGAGAGTGGAGCATGCTGGCCCAAGGTCACGCAGCCTAGGGTCCCTTGTGTCCTGGCCCCAGCCTGCCTGTCCTAAGCTGAGCCCAGCACCCCTG	0.6544310657551939	0.672292147180939	0.435909638431021	0.5863513539682261	0.467198024799191	0.324230038198719
0.4726534159005871	11:66058842:CTG:C:R:wC	0.141744377183042	41	0.54225718267379	11	GTEx	654.8825694352661	433.092841807615	452.698506092221	GTEX	909.213217028568	478.102846878151	658.701442475357	0.0943262140782766	0.216880133879837	0.15770509193537802	GACTCCAGTGATCCTCCCACCTCGGTCTCCCAAAGTGCTGGGATTACAGGCATGAGCCACTCAGTCCAGCTTTTATCCCCATTTTTCAGATGGGAAAACTGAGGTTGAGAGTGGAGCATGCTGGCCCAAGGTCACGCAGCCTAGGGTCCCTTGTGTCCTGGCCCCAGCCTGCCTGTCCTAAGCTGAGCCCAGCACCCCTG	1.5570023834597e-06	0.7103770939889151	0.00170869321267125	5.41934088820854e-07	0.513394736771729	0.000585107881672862
-0.294714735701523	22:24934316:C:G:R:wC	-0.316956345200008	42	-0.915832665199018	22	GTEx	407.981055867075	485.116483128961	407.981055867075	GTEX	332.198966173154	389.890607334238	215.215657222803	0.197823199090787	0.31797843891	0.556401401671875	GACTCCATAGCCACATTGCTTTCTGGTTGAGGCCCCAGGGATTTTGTTCTTCGCTGACTCAGACTAGACGTAAAGCCAGAGTGCCAGAATTTTCTTGCACTGATTCTCCATCCAGGGGGATTGGAGGCCAGGGGACACCTGCACTTGCAGAAACCTGTCATGAGGGGAATCCTAAGTTTAAATAACATGAAGCCTTTTTT	0.21106798550571695	0.5301625098063311	0.210854021604414	0.136279844324429	0.318868564672633	0.0997652546482415
-0.202508030415246	22:24934316:C:G:A:wC	-0.6916663483199711	42	-0.804708777910981	22	GTEx	580.512654075127	621.321726357292	580.512654075127	GTEX	504.192165111205	384.937503139776	331.773431955693	0.16650135657871698	0.3008543199040949	0.3767016321702581	GACTCCATAGCCACATTGCTTTCTGGTTGAGGCCCCAGGGATTTTGTTCTTCGCTGACTCAGACTAGACGTAAAGCCAGAGTGCCAGAATTTTCTTGCAGTGATTCTCCATCCAGGGGGATTGGAGGCCAGGGGACACCTGCACTTGCAGAAACCTGTCATGAGGGGAATCCTAAGTTTAAATAACATGAAGCCTTTTTT	0.31948868052701096	0.0629928849683924	0.0831664454973358	0.223887974131708	0.021504511458533	0.0326633855412276
0.0948946627880427	15:84956235:A:G:R:wC	-0.0784136605490219	42	0.9212404188315592	15	GTEx	111.76009516332199	157.19998091067302	111.76009516332199	GTEX	119.828890237316	148.984975440156	211.610241769489	0.419593110706464	0.44850985847877706	0.524713682898588	GACTCCATCCCCCACCAAGCACTGCCCCTCACCAGCTACTGGGGTGCCACTAGTGCCCCTACATGGTTCTCCCTCTCCAGACCCTTGGGTCCAGCTCTAACTTCCTTCTGGAAACCACACCCCAAGACCCCAGCCCTGCTCTAGGGCCCTGTATCCCCGACTTCCTGCATCCTTCTCCCTCCTTCTGGGAACATGAACTT	0.8747544003623091	0.933238063317744	0.174981507093628	0.8210779348107969	0.8612120199348009	0.0791394495930908
0.8082468314075408	15:84956235:A:G:A:wC	-0.167834558489165	42	0.9103628028403692	15	GTEx	59.1941209184573	67.29093875852939	59.1941209184573	GTEX	103.555826854541	59.9136221164357	111.212938345464	0.495868368587079	0.6799754744624721	0.8991675421483959	GACTCCATCCCCCACCAAGCACTGCCCCTCACCAGCTACTGGGGTGCCACTAGTGCCCCTACATGGTTCTCCCTCTCCAGACCCTTGGGTCCAGCTCTAGCTTCCTTCTGGAAACCACACCCCAAGACCCCAGCCCTGCTCTAGGGCCCTGTATCCCCGACTTCCTGCATCCTTCTCCCTCCTTCTGGGAACATGAACTT	0.166214096076107	0.903645806280062	0.4941618784221429	0.10310942894096	0.805044103385143	0.311322609839818
-0.114239935793255	1:3693909:C:T:R:wC	0.25308362190287	41	0.104136710075954	1	GTEx	443.418629089585	276.535102820714	275.602647865358	GTEX	409.48399682811896	329.412208518924	296.129296518293	0.126385125088176	0.319362452195998	0.236463700722635	GACTCCACATCATCCGCCTTTGGGGCGAGCAGGCTCACTTGAGATCTGCCTGGGCCAGCCGGTGGCAGGTGGAGCTGCATGGCTGATTGCACACTGCCCCAAGGCTCCTGGCTCCAAACCCAAGGAGGGAGCCCAAGGGCCTGTCCTGGGCTGCGGTCTGAAGCAATGATGCTTTCCTGGGAGCCTGTTGTTGGGTGGGC	0.44143161726809693	0.637941768386023	0.748200068827509	0.366046661746853	0.4280894893087709	0.6596532548515339
0.920640796070112	7:26963514:T:C:R:wC	0.0475199616643498	42	0.466671288575209	7	GTEx	962.78197914219	1030.51436714354	962.78197914219	GTEX	1823.88588893724	1064.70620523719	1328.70851319264	0.119622906153045	0.19634543764240805	0.267725278843252	GACTCCACAAGTAGAATGTCTCTACCAGTCTTCCTTCTTGTCCTGAACATGGACATGGTGACTGGAGCCATGGTAGCTATATTCTGGCCAGGAAAATGATGAAGAAGCTGGCCCTGAAATCATTGGATTACTGAACTGACTCAGGCAACTGCCTACCTCCAGACTTCTTGTTATGTTAGAAATACAAAGCTCATTTGTTT	5.96158338930264e-14	0.905678056054411	0.178881422513369	1.4018165023995101e-14	0.808762934215893	0.0813165693672634
1.89880689221004	7:26963514:T:C:A:wC	0.43143874486033	42	1.4899533786638102	7	GTEx	779.930474417104	790.1593968388638	779.930474417104	GTEX	2908.29990432986	1065.17829190441	2188.30191891357	0.0924153160376893	0.15682212534073595	0.177344731674125	GACTCCACAAGTAGAATGTCTCTACCAGTCTTCCTTCTTGTCCTGAACATGGACATGGTGACTGGAGCCATGGTAGCTATATTCTGGCCAGGAAAATGACGAAGAAGCTGGCCCTGAAATCATTGGATTACTGAACTGACTCAGGCAACTGCCTACCTCCAGACTTCTTGTTATGTTAGAAATACAAAGCTCATTTGTTT	8.72513592033365e-93	0.0197748703228862	3.0791723660137407e-16	8.279735419693087e-94	0.00593892701400361	4.40988719777712e-17
-0.15857593162360098	1:1838638:A:G:A:wR:Alt_1-1838516-R	-0.514539531157931	42	-0.5284187713662921	1	GTEx	691.053012648973	769.8083951767239	691.053012648973	GTEX	618.590508476932	538.876025578749	478.8407959966471	0.161150490380721	0.223310920488114	0.343255437981212	GACTCATGACTGGGACCCAAGTGCAGCCCCGACATCTTCTGAAGTGGAGGCAGGCACCACAGCACATGCCCTGGGGCAGGAGGGGGCAGCTGTGGCCCTTCAGCAGGGCCATCCAGGCCCAGGGCTCCATGCAGAACCCCCAGGGTCTCGGCCCCTTGACTCCTAGGCAGGACTCACCCCAAAGCCACGGCCTTCTCCTG	0.4326217073058061	0.0622476749583094	0.249867217695612	0.325103769141914	0.0212148093970531	0.123698606761444
-0.071339436413493	1:93790888:C:T:R:wC	0.0525385037130406	41	0.43367347475649	1	GTEx	1799.1760055570105	908.462285649847	1277.70945622072	GTEX	1712.31298895156	941.880654015011	1726.59110446927	0.0690521715351102	0.17070549187862102	0.116380153005349	GACTCATCATTGCGTATCATAAAGATAACTATGGTCTCATGAACTTTCGTTTCAGTCATAAATGTGACTGTATGTGTTTGAACTGTCTTGCTATAGATGCAAAATATATTTCTTACTGTGGGAAATAAACAACAAAAGTCTGAAAGCCACTGCCTAAATGAGCATTAATATAATATCTTATCTTAGAAAGGAGACTATTT	0.374085813759315	0.8769524154554251	0.0006128773600088942	0.301546003664524	0.758255235642415	0.000194270665865193
0.124556181333579	1:93790888:C:T:A:wC	0.5964740393143161	41	0.3366162260456469	1	GTEx	759.711497069606	339.68600304451303	552.833979438215	GTEX	828.16240654273	513.552381930915	697.472574217107	0.0910257153760668	0.22212274496661605	0.16126740005730406	GACTCATCATTGCGTATCATAAAGATAACTATGGTCTCATGAACTTTCGTTTCAGTCATAAATGTGACTGTATGTGTTTGAACTGTCTTGCTATAGATGTAAAATATATTTCTTACTGTGGGAAATAAACAACAAAAGTCTGAAAGCCACTGCCTAAATGAGCATTAATATAATATCTTATCTTAGAAAGGAGACTATTT	0.229098694294493	0.0237180136157078	0.0712837506041558	0.17119861600940894	0.00724570844694438	0.0368594664738699
-0.298315169892388	8:38407075:C:T:R:wC	0.244945444622239	41	0.172640609403649	8	GTEx	206.609192628837	96.01790041229843	187.19120583045398	GTEX	168.04775725705798	113.686816864605	211.00578644779702	0.20823356569365	0.5769652946904399	0.266073414057542	GACTCATCTCCAATCTCCCTTCCAAATCTCTGGTACAAAGTTTAGAAGAGGGTAGCAAGACGCTAATAGAAACAGAAACAAAAAATAAAAATAAATACACAAAGCTAGCTTCTCTACTGTCCTCTTCTAGATCTCTCTTAGGCTAGAGTCTCTTAATCTACTTATGTCTTGTCTTTCATATTTTTCCTTCTTTTCCTCTT	0.206377826964648	0.82373757046583	0.6244415760966291	0.151972506272803	0.671171283797728	0.5164380695262539
-0.383328992800152	8:38407075:C:T:A:wC	-1.8881664465	41	0.55441373211183	8	GTEx	237.003574129133	124.33348912576	166.400527660002	GTEX	181.618655708899	33.5083259500913	244.689294559244	0.187238260555276	1.01358647734309	0.259394217721104	GACTCATCTCCAATCTCCCTTCCAAATCTCTGGTACAAAGTTTAGAAGAGGGTAGCAAGACGCTAATAGAAACAGAAACAAAAAATAAAAATAAATACATAAAGCTAGCTTCTCTACTGTCCTCTTCTAGATCTCTCTTAGGCTAGAGTCTCTTAATCTACTTATGTCTTGTCTTTCATATTTTTCCTTCTTTTCCTCTT	0.0635125438031248	0.15642699944744	0.0639983393408421	0.040630680782808	0.0624824182501725	0.0325703179754892
-0.675324927742265	11:26642949:G:A:A:wC	-0.15513335471974402	42	0.3993116159749179	11	GTEx	119.80698744973101	99.38344590579979	119.80698744973101	GTEX	75.458015236241	89.3499859507378	158.561833397647	0.397703216152994	0.576308876931136	0.579484164040412	GACTCATCTCTTACTACTTCACTGTCTTATTGCTGCCACTCCTTTCTCTCTAACTTCCCTGCCCTTCATGAAATACATCAAGTCTGTGCCAGACTCAGAACATTGGCATTCCCATTTCTGTGTCTTAAAGGTACTTAGCTGAGATTTCTGCTTGGCTCCCTCCCTCATTGCATGCACTTCTCTGCTCAGATGCTACCCTC	0.14723682782844902	0.894198116513546	0.667956986881885	0.0894959614400279	0.787787790410525	0.49077219956969
-0.765643658281468	11:26642949:G:A:R:wC	-0.768915384684518	42	0.0297238958996435	11	GTEx	134.239413729331	159.87526698165001	134.239413729331	GTEX	79.2563453239855	93.7870850295608	137.541398554093	0.44608880794857503	0.6315315315946479	0.702870451241845	GACTCATCTCTTACTACTTCACTGTCTTATTGCTGCCACTCCTTTCTCTCTAACTTCCCTGCCCTTCATGAAATACATCAAGTCTGTGCCAGACTCAGAGCATTGGCATTCCCATTTCTGTGTCTTAAAGGTACTTAGCTGAGATTTCTGCTTGGCTCCCTCCCTCATTGCATGCACTTCTCTGCTCAGATGCTACCCTC	0.14237733375392495	0.416017607888417	0.983650099876183	0.0860983576727713	0.223398535855853	0.966268078960054
0.0989042885437539	1:1838638:A:G:R:wR:Alt_1-1838516-A	-0.3745498851592151	42	-0.803933738044993	1	GTEx	474.701064593049	555.952536142574	474.701064593049	GTEX	507.5048232723549	428.70406017300905	271.407950576026	0.17789979710277498	0.25231841057909	0.469400772890347	GACTCATGACTGGGACCCAAGTGCAGCACCGACATCTTCTGAAGTGGAGGCAGGCACCACAGCACATGCCCTGGGGCAGGAGGGGGCAGCTGTGGCCCTTCAGCAGGGCCATCCAGGCCCAGGGCTCCATGCAGAACCCCCAGGGTCTCAGCCCCTTGACTCCTAGGCAGGACTCACCCCAAAGCCACGGCCTTCTCCTG	0.6778761524546851	0.292098141202271	0.188507944966028	0.5782415915582321	0.137693969934178	0.0867712609117839
0.0028047737382921397	1:1838638:A:G:A:wR:Alt_1-1838516-A	-0.13249155003571306	42	-0.129110241737423	1	GTEx	921.762282613272	1046.62637995168	921.762282613272	GTEX	924.533597560215	954.72890716968	844.553466728843	0.138379161954412	0.201580154295066	0.28732701326357896	GACTCATGACTGGGACCCAAGTGCAGCACCGACATCTTCTGAAGTGGAGGCAGGCACCACAGCACATGCCCTGGGGCAGGAGGGGGCAGCTGTGGCCCTTCAGCAGGGCCATCCAGGCCCAGGGCTCCATGCAGAACCCCCAGGGTCTCGGCCCCTTGACTCCTAGGCAGGACTCACCCCAAAGCCACGGCCTTCTCCTG	0.989775172180558	0.7084712526159641	0.793294457285866	0.98382897821331	0.511010633122323	0.6531795748831021
-0.109968049780722	1:1838638:A:G:R:wR:Alt_1-1838516-R	-0.588576618774065	42	-0.389458490139501	1	GTEx	307.455731069827	337.308727909447	307.455731069827	GTEX	284.71761656225203	224.37273383033298	234.72825071801603	0.26113672965579604	0.323756657429509	0.404418036923926	GACTCATGACTGGGACCCAAGTGCAGCCCCGACATCTTCTGAAGTGGAGGCAGGCACCACAGCACATGCCCTGGGGCAGGAGGGGGCAGCTGTGGCCCTTCAGCAGGGCCATCCAGGCCCAGGGCTCCATGCAGAACCCCCAGGGTCTCAGCCCCTTGACTCCTAGGCAGGACTCACCCCAAAGCCACGGCCTTCTCCTG	0.758958221234308	0.16975503175372794	0.520048407624829	0.6736726302752509	0.0690702627952306	0.33554265827320395
-0.0855631194134256	8:105351467:A:G:A:wC	-0.21807970548068806	41	-0.0415141907454504	8	GTEx	316.36101467585496	219.78353631599398	228.569889133257	GTEX	298.16694782688097	188.824442905615	222.13004564042402	0.146059235820954	0.43202513051615504	0.27423508115670003	GACTCATGAGGGACATGCAGTCTGTGTGCCCAGCCTGAGCCCAAGGGTCTATTCTGATCCTTTTTTTTTTTTTAAGATAAAGGTTTTTGCAGGTATAATGGGGGTCTCCAACAAAAAGTAAAGAATAATTTTGTAGAAAGATTTTGAGACTTTCCTAACTCTCCGAAACTACACAAGCTGGTCCTTTTGACTTGGAAGCT	0.6283590219224189	0.7854945614585971	0.917936158303465	0.558002473698693	0.6137100150162211	0.879674572720218
-0.14043486733220098	18:74587254:C:T:A:wC	-0.4266218817942961	42	-0.14673834703385094	18	GTEx	648.615234523813	654.601939887835	648.615234523813	GTEX	588.911628109313	486.673974053539	586.6473044390441	0.161352049492433	0.271052644257048	0.274987998351123	GACTCCAAGGTTTTTTGCCTGATCCCCTGGAAGGATGGCATTGCCTGATCCCCTGGAAGGATGGCATTGCCTGGGGAAGCCCACAGGTGGAGCAGTTTGTGAGATGGTCAAGTGCAGTTTTGACATGTTAATTTTGAGATTTAAAGTAGACACTTGTATATATGCATCTAGAGTTCTGGGGAGACATTTTGGCTGGAGGG	0.493971827981891	0.255366279075179	0.750273267224696	0.38410201443527103	0.115500226993557	0.5936063520996221
1.86150357501867	10:48841014:G:C:A:wC	2.03213567620883	41	3.02121300600785	10	GTEx	1745.40317543338	1180.81601902856	1274.91493143285	GTEX	6341.40921008696	4829.93803703807	10347.4848165037	0.0671490415608813	0.0997094624685147	0.102254689648408	GACTCATGCCACTTTATGGAAAGACCTGTGTTACACAAATTCACATGAAAGACACATTCTAGGGGAAATGTGAAAAGCCACCAAAAGTAGAAGCAGACACATGTAGTGTGAATCCACCTGTCCTACCTGTATGAGCTCAGGAAATTAAATCTTCTAAGCCCCCTTAATTTTTTTTTTTTTTTTTTGAGACAGAGTCTCGC	6.678369309983376e-168	3.972269557578118e-91	2.7344947843606976e-190	3.795495284801608e-169	2.4874197650136597e-92	7.400671171269683e-192
1.46486926813117	10:48841014:G:C:R:wC	1.76514496090767	41	0.672715430499296	10	GTEx	3338.69190134393	2024.15133974281	2486.10762890286	GTEX	9218.28183393023	6878.842669434622	3964.1818741837	0.0603255123155404	0.0984230153616782	0.0897228763096922	GACTCATGCCACTTTATGGAAAGACCTGTGTTACACAAATTCACATGAAAGACACATTCTAGGGGAAATGTGAAAAGCCACCAAAAGTAGAAGCAGACAGATGTAGTGTGAATCCACCTGTCCTACCTGTATGAGCTCAGGAAATTAAATCTTCTAAGCCCCCTTAATTTTTTTTTTTTTTTTTTGAGACAGAGTCTCGC	4.2839120643925377e-129	8.818406547106979e-71	4.08672752615474e-13	2.9828182657223085e-130	6.369437114548217e-72	6.4946114926575e-14
0.41796663451571503	9:3562001:T:C:A:wC	0.112750602780247	41	0.265810190070557	9	GTEx	874.778845228106	645.648053062263	674.541465327782	GTEX	1168.7287356380805	697.9499395134441	811.260567357735	0.0784913033024674	0.196120074529126	0.141875476016818	GACTCATTCTCCATACTGTTCTGTTCCCTTGCTGGCGAGGAGTTGTGACCCTTTCTAGGAGAAGAGGTGTTTTGGTTTTTGGAATTTTCAGGCTTTTTGCGCTGGTTTTTCCTCATCTTTGTAAGTTTATCTACCTTTGGTCTTTGATGCTAGTGACCTTCCAATGGGGTTTTTGTGTGGATGTCCTTTTTGTTGATATC	3.04999859961619e-07	0.7505146122522279	0.110054929292148	1.0094989493646099e-07	0.565354888353087	0.0609930662617048
0.394259022467081	9:3562001:T:C:R:wC	-0.0890193386515775	41	0.230859423088625	9	GTEx	384.51209021463205	257.988164082356	311.48089200069	GTEX	505.51975717077596	242.36454773582	365.787666988657	0.123435445346309	0.39075119371221295	0.225261711705662	GACTCATTCTCCATACTGTTCTGTTCCCTTGCTGGCGAGGAGTTGTGACCCTTTCTAGGAGAAGAGGTGTTTTGGTTTTTGGAATTTTCAGGCTTTTTGTGCTGGTTTTTCCTCATCTTTGTAAGTTTATCTACCTTTGGTCTTTGATGCTAGTGACCTTCCAATGGGGTTTTTGTGTGGATGTCCTTTTTGTTGATATC	0.0028348452935604107	0.911598872616938	0.415940169079789	0.00140291666028647	0.819789357764121	0.30543405822919106
-0.107548495443745	4:108608100:CTCTAACACT:C:A:wC	-0.626470871864829	42	0.222683647786602	4	GTEx	342.10626657662397	345.1003555258011	342.10626657662397	GTEX	318.5221415303689	223.448323243984	399.03031671912987	0.244454675243556	0.331952685083838	0.365387576308984	GACTCATTTAGTCCAGCACCAGGCACTGCTGCTATGCCTGAGAGATAGAACAGTGTAATAAGACTACATTCTCTCCTCAAGGAGCTCCAAGTCACTCCAATCTCTTAGAAAATATCAATCCTAGATATGGGAACATAAAATATCTAAGCAAAGTGAAACTGGGAAGAAAATATTACTGACCTTTAATTTCT	0.7475025618757759	0.149485092774676	0.7103464293942541	0.65997136254811	0.0591294754658908	0.542229488443815
-0.363053002307574	4:108608100:CTCTAACACT:C:R:wC	-0.8291402812535029	42	0.134518508764178	4	GTEx	376.329404626012	390.62753428394996	376.329404626012	GTEX	292.23232207537603	219.775939369343	412.279719525886	0.21238160278115	0.394466503822324	0.333917862222892	GACTCATTTAGTCCAGCACCAGGCACTGCTGCTATGCCTGAGAGATAGAACAGTGTAATAAGACTACATTCTCTCCTCAAGGAGCTCCAAGTCACTCTAACACTTCCAATCTCTTAGAAAATATCAATCCTAGATATGGGAACATAAAATATCTAAGCAAAGTGAAACTGGGAAGAAAATATTACTGACCTTTAATTTCT	0.14418070731789998	0.0974666661742289	0.816857459596484	0.0873700039248721	0.0355595629706141	0.687059241321058
-0.155663478266775	11:82803808:A:G:R:wC	-0.0450042393796722	41	-0.221690373100229	11	GTEx	1204.00167893324	600.7422433936171	934.352212395195	GTEX	1080.7985838558195	582.565165226084	801.009240147006	0.085274465786509	0.222515403852091	0.146461121666113	GACTCCAAAGTCTGCACTCTATTCCAACAGACTGCCAGTGCCTCCAGAATTAATTAGCATTAATATTTTCTGTTGTTTATGATCTAAGTATGGCTGTCCATGGCAGGGAGTTAATGAGGGAGGCATTAATGGGGAAACACTGGACCACTTCTGAGAGATGTGGTGCCCTCCCTCACAAACAGGTTTCTTGTGGTGAAATC	0.100878501251907	0.922263804144042	0.20839464127282295	0.0679345561629846	0.8397195334631351	0.130115505313046
-0.038322959255996	11:82803808:A:G:A:wC	-0.22570795242580305	41	-0.191513915160022	11	GTEx	1636.11650247417	1075.5701823919	1313.55436409202	GTEX	1592.50538269096	919.614601397293	1150.54855249362	0.0793976322719521	0.190782269572524	0.12735792603674098	GACTCCAAAGTCTGCACTCTATTCCAACAGACTGCCAGTGCCTCCAGAATTAATTAGCATTAATATTTTCTGTTGTTTATGATCTAAGTATGGCTGTCCGTGGCAGGGAGTTAATGAGGGAGGCATTAATGGGGAAACACTGGACCACTTCTGAGAGATGTGGTGCCCTCCCTCACAAACAGGTTTCTTGTGGTGAAATC	0.69376264810986	0.43345920341097705	0.211709635887824	0.629329136669187	0.236783124547234	0.132646894706218
-0.0679738774468472	18:74587254:C:T:R:wC	-0.444658652986898	42	-0.396103046038936	18	GTEx	710.785838919507	601.008961987159	710.785838919507	GTEX	679.300697134387	441.49335309812795	539.304820719959	0.182785294154697	0.224600561394453	0.281620563116614	GACTCCAAGGTTTTTTGCCTGATCCCCTGGAAGGATGGCATTGCCTGATCCCCTGGAAGGATGGCATTGCCTGGGGAAGCCCACAGGTGGAGCAGTTTGCGAGATGGTCAAGTGCAGTTTTGACATGTTAATTTTGAGATTTAAAGTAGACACTTGTATATATGCATCTAGAGTTCTGGGGAGACATTTTGGCTGGAGGG	0.7885904151805749	0.125089599650336	0.30401990253118605	0.7099834909522621	0.0477287784135092	0.159571780745518
4.06042021623863	8:145535881:C:A:A:wC	5.2448310973789685	42	3.99846606193018	8	GTEx	72.9457783399933	70.9757146724434	72.9457783399933	GTEX	1221.1644131616902	2699.97089558767	1168.72728091791	0.16216112819190698	0.16582358894069102	0.272171067451709	GACTCCATCCTGCGGGAGAGTGAACCTGCCCCCGCCTCCGTCACAGCCCTCACGGACGCCAGGGGCCACACGGACACCGAGGGCCGGCCTCCCTCCCCCACGCCCACCTCCACCCCTGAAAAGTGCCTCAGCGTAGCCTGCCTGGACAAGTGAGTGCCGCCCACCCCTGGCCCCACCCACAGCGCCTGGACGCACAGCCC	3.108690279301178e-137	4.227490558401967e-218	8.8382953489641e-48	2.2766231687796188e-138	1.475596647080359e-219	7.361563980681598e-49
-0.0643305528706228	6:39619068:G:C:A:wC	-0.167859161739734	42	0.277356300781606	6	GTEx	815.394774931569	786.6856562337	815.394774931569	GTEX	779.855124873894	700.3521955156599	986.8105264607781	0.148246964283125	0.18412089846007	0.223282030474494	GACTCCATCCTTTTCCTTGCCAAGTGTAAAGTAAATCGAGCTTCTGGGTCCTCCAGCCATCTGAATAGGTGGAAACAGAGATCCGAGAATCTAGGTGAACAAGTAGGGGAGACAGGCATAGAAATGAAAAGACAAAGGGCCTATCTTCAGGGGAGGATCTGTCTGAGAAGTTTGGAGAGAGACTGGAAAGCGGAAAGTTG	0.751139091939652	0.575205617976064	0.378473197135199	0.664330712862272	0.361937707119608	0.214170440969957
-0.22326791679581892	9:67337155:TGAA:T:R:wC	0.190292925908959	41	-0.0701711001423286	9	GTEx	526.491054179328	325.581169852517	421.795550244195	GTEX	450.798058968575	371.36323709454	402.46588675051595	0.119569008836042	0.273780735510931	0.228683095363183	GACTCATCACTTATAACAGTCAGTATAAAAATGCTTCAACAAGCAACTACAAATCCTATGGCAACAATCAAAGAACTGAAAACGTCAGCAAAGAAACTGAAGAAGAATCAAATGGAAATTACACAAATATAAAATACAGTAACAGAAATATAAAAAAAATCTAACTGGATAGGCTCTATTGAGTAAAAGTGGAGATGACA	0.0927387433618783	0.688712356299112	0.82783544005487	0.0618635497969345	0.487020246517048	0.758958572480635
0.10326739370047197	6:39619068:G:C:R:wC	0.243740364372276	42	0.356175490080769	6	GTEx	886.489002063358	862.4326297456572	886.489002063358	GTEX	952.467665834147	1021.52044645303	1134.24634059039	0.14111881439101506	0.190038736072031	0.24033204828035395	GACTCCATCCTTTTCCTTGCCAAGTGTAAAGTAAATCGAGCTTCTGGGTCCTCCAGCCATCTGAATAGGTGGAAACAGAGATCCGAGAATCTAGGTGAAGAAGTAGGGGAGACAGGCATAGAAATGAAAAGACAAAGGGCCTATCTTCAGGGGAGGATCTGTCTGAGAAGTTTGGAGAGAGACTGGAAAGCGGAAAGTTG	0.5730441906178779	0.384127688636456	0.27230314638304004	0.46430516081996	0.199638371230061	0.138336536783082
1.79867026349351	16:8704079:C:T:R:wC	3.18779264091566	41	1.8078214929399297	16	GTEx	444.716871920549	124.27095025171499	360.915128213535	GTEX	1546.63165451267	1134.03977703601	1262.640008314	0.08913647540986698	0.16722016727629402	0.130563152058477	GACTCCATTTCACAAAAATAAATAAATAAATAAATAAATAAATAAATAAATAAAAATAGGTCCACACAGAAACTGTGCATCTGGCCTTAGTTGGAAAAACGGTCTTTGTAGATGTAATTAAGTTAAGGATATTGAGATGAGATAGCCCTAGATTATCTAGGTCAATGAGCCAATGGCAACTGTCCTTATAAGAACAGAAA	1.674974833513439e-89	7.52499703952187e-80	1.64348962807973e-42	1.5024440052555994e-90	5.081504813782627e-81	1.3386526372066099e-43
1.6584634838450398	16:8704079:C:T:A:wC	2.7910826158439	41	1.91596925517741	16	GTEx	385.56046529204696	114.407946782475	243.567214175723	GTEX	1218.5539525537101	787.695768901822	919.298751953064	0.0943510165154134	0.177209546622755	0.134283044564659	GACTCCATTTCACAAAAATAAATAAATAAATAAATAAATAAATAAATAAATAAAAATAGGTCCACACAGAAACTGTGCATCTGGCCTTAGTTGGAAAAATGGTCTTTGTAGATGTAATTAAGTTAAGGATATTGAGATGAGATAGCCCTAGATTATCTAGGTCAATGAGCCAATGGCAACTGTCCTTATAAGAACAGAAA	3.430456455224879e-68	8.270754387905809e-55	4.4119106712456296e-45	3.657974223376328e-69	6.848390877212627e-56	3.456766934938989e-46
-0.0320733220207157	15:82450518:T:C:A:wC	0.737716102137177	41	0.135625932749491	15	GTEx	341.218862975653	164.496639136045	304.171982734939	GTEX	334.094663212693	274.517747246279	334.751838625993	0.133079687208014	0.35758485882261	0.216275742900467	GACTCCCAAAGCTGATCTATATTACTTCTTCAAATACTCTGCAGATACAAGCTACCATCTTTTTACTTGTGAATTCACCTAAATCTTATAACGAATGTACACATTATATACCTAGAAATGAAACAGAGCATTTCCTCAAACATCGCCTATAAAATCAACAAATAAGCAAAAGAAACATTTAATGTGATATTCAAGAAACT	0.8495183851481949	0.105679598156944	0.6372100267539399	0.809548608849992	0.0391077028220333	0.5305954619702711
-0.46338855936492	15:82450518:T:C:R:wC	-0.4696972634678479	41	-0.114800916109301	15	GTEx	363.1564257301091	181.869277799696	277.108999969011	GTEX	263.37914865834205	131.417035673706	256.316352028786	0.149156042763159	0.4878576416439621	0.213644835945614	GACTCCCAAAGCTGATCTATATTACTTCTTCAAATACTCTGCAGATACAAGCTACCATCTTTTTACTTGTGAATTCACCTAAATCTTATAACGAATGTATACATTATATACCTAGAAATGAAACAGAGCATTTCCTCAAACATCGCCTATAAAATCAACAAATAAGCAAAAGAAACATTTAATGTGATATTCAAGAAACT	0.0037522642182009	0.548290536560431	0.6903509045034281	0.0018916477002391895	0.33566032321153405	0.591029547695423
1.6547746951063	2:152233752:C:T:R:wC	1.5982987064506298	41	1.74223232394276	2	GTEx	1123.88194610168	705.746290433412	866.6852723231099	GTEX	3537.0479987190997	2136.4016970281	2898.5039792520092	0.0606177539384614	0.120286856851514	0.0847053758038432	GACTCCCAATTTACATTTTCTTTTCTTTTCTTTTCTTTTCTTTTTTTTTGAGAGTGAGTCTCGCTCTGTCGCCCAGGCTGGAGTGCAGTGGCAGGATCTCGGCTCACTGCAAGCTCCGCCTCCCGGGTTCACGCCATTCTCCTGCCTCAGCCTCCCAAGTAGCTGGGACTACAGGCACCCGCCACCACGCCTGGCTAATT	7.587727971341396e-163	2.8077869915142693e-39	1.1012675858242394e-92	4.417262018176297e-164	2.73958948676599e-40	5.29546415839251e-94
1.63127305780763	2:152233752:C:T:A:wC	1.2207843480743998	41	1.91005535469181	2	GTEx	880.978943604724	511.87402825442	572.394764993063	GTEX	2730.1302490297307	1192.86943455367	2151.3624934567897	0.0689287960096361	0.144557025605965	0.0999654080802768	GACTCCCAATTTACATTTTCTTTTCTTTTCTTTTCTTTTCTTTTTTTTTGAGAGTGAGTCTCGCTCTGTCGCCCAGGCTGGAGTGCAGTGGCAGGATCTTGGCTCACTGCAAGCTCCGCCTCCCGGGTTCACGCCATTCTCCTGCCTCAGCCTCCCAAGTAGCTGGGACTACAGGCACCCGCCACCACGCCTGGCTAATT	1.1139281678750393e-122	2.1379298598065094e-16	4.12327789363156e-80	8.066586664008866e-124	3.04040650184529e-17	2.20114302979122e-81
-0.401600550760341	8:585730:T:G:A:wC	-0.186970950390734	41	-1.05298988304739	8	GTEx	265.100683186529	237.92711420003	198.189266030886	GTEX	200.62690174774602	209.20622661059502	95.3881964537555	0.186791561225882	0.393894180294585	0.40344102441301294	GACTCCCAGCAACCCGTCCCTGCACCCTCACGCTCACCTGTCATGACTGGCTTCCCAAGCAGGGTCCCTGGAGGCTCTAGCAACGGGGTGTGAGCACACGTGTCACCATCGAGTGGGGCCGACGCTCCCCCAGCGTGTGTGTGTGTGTCCGTGAGTCTGTGGTCCACATGCGTGCTGCACCCCACAGCAGGGACGGTTGG	0.0505030308409178	0.7999942635771659	0.0206624327561555	0.0315557677815823	0.6350200326105749	0.0090536443538727
-0.694623698127957	8:585730:T:G:R:wC	-0.8042444877625871	41	-0.92864851428385	8	GTEx	427.41179437550005	290.596261781556	321.954487722698	GTEX	264.144345658431	166.147906868998	168.731922788994	0.152881611679583	0.415240545396795	0.344394883640193	GACTCCCAGCAACCCGTCCCTGCACCCTCACGCTCACCTGTCATGACTGGCTTCCCAAGCAGGGTCCCTGGAGGCTCTAGCAACGGGGTGTGAGCACACTTGTCACCATCGAGTGGGGCCGACGCTCCCCCAGCGTGTGTGTGTGTGTCCGTGAGTCTGTGGTCCACATGCGTGCTGCACCCCACAGCAGGGACGGTTGG	1.46426372290478e-05	0.135981351765154	0.0164269531848617	5.531733661309099e-06	0.0527678524581428	0.00700799057874081
-0.30398747193750897	9:114950732:A:G:R:wC	-0.126866413444558	42	-0.948430687477492	9	GTEx	1005.67459021482	1024.4261360733901	1005.67459021482	GTEX	814.10962390912	937.900640767439	520.848363617619	0.156706415362719	0.199153420506714	0.336119149887745	GACTCCCAGGTTCAAGCAATTCTCCTGCCTCAACCTCCTGAGTAGCTGGGATTACAGGCATGTGCCACCATGCCCAGCTAATTTTTTTGTATTTTGAATAGAAATGGGGTTTCACTCTACTGGCCAGGCTGGTCTCGAACTCCTGACCTCAAGTGATCCACCTGCCTCGGCCTCCCAAAGTGCTGAGATTACAGGTGTGA	0.0920333269167377	0.7188435623459292	0.014863405773016	0.0523975093095657	0.524106251207015	0.00477683863963078
-0.442214081961718	9:114950732:A:G:A:wC	-0.522123886501222	42	-0.7690825346849459	9	GTEx	1011.56985161501	1061.19602625562	1011.56985161501	GTEX	743.477354350112	738.6012694007201	595.793890687088	0.16542793080774698	0.2479320039609369	0.35431872620314503	GACTCCCAGGTTCAAGCAATTCTCCTGCCTCAACCTCCTGAGTAGCTGGGATTACAGGCATGTGCCACCATGCCCAGCTAATTTTTTTGTATTTTGAATGGAAATGGGGTTTCACTCTACTGGCCAGGCTGGTCTCGAACTCCTGACCTCAAGTGATCCACCTGCCTCGGCCTCCCAAAGTGCTGAGATTACAGGTGTGA	0.0158995036136831	0.0966521278421448	0.0771818369829706	0.0075142089014509795	0.0352116802665728	0.0299617834766792
0.689509253950184	22:17513219:T:C:A:wC	0.2324401020301	41	-0.0728002264842641	22	GTEx	1195.40282603461	968.333800152932	900.173664900076	GTEX	1928.25648235388	1137.49338341734	855.8615981041991	0.066419344150251	0.14107187460842402	0.13874340383383	GACTCCCCAGAGTCACATGGGCCTATGCTTGGGTCCCAGCCTCTTCTATGACCCTTGAGGTGGCTCTCAGCATAGGAGGCTGATTTCTAGGCCTCTATGCGCTGTTCTGTGAATGGGACAGGTAACAGACCTCTATGGCAGGCATGAAATGCCAAGCGCCCACCACAAGGCCTGGCAACAAACTCTCAGGAAATTCAGGT	1.6435077246379095e-24	0.227399211443916	0.6977146866641851	3.02109987051231e-25	0.0994201070282117	0.599783927320094
0.499147136110568	22:17513219:T:C:R:wC	-0.162257592556264	41	-0.11528691499927	22	GTEx	948.7203387498953	738.6737875224202	581.199954894714	GTEX	1342.14686804362	659.6014731467781	535.781504159998	0.0745593308215406	0.206186469300407	0.21195715366645296	GACTCCCCAGAGTCACATGGGCCTATGCTTGGGTCCCAGCCTCTTCTATGACCCTTGAGGTGGCTCTCAGCATAGGAGGCTGATTTCTAGGCCTCTATGTGCTGTTCTGTGAATGGGACAGGTAACAGACCTCTATGGCAGGCATGAAATGCCAAGCGCCCACCACAAGGCCTGGCAACAAACTCTCAGGAAATTCAGGT	7.96084800068263e-11	0.640857743006765	0.686421250438177	2.16217934448689e-11	0.431313548096081	0.586499187859483
2.28849400435381	21:41134835:C:T:R:wC	2.1791414655097	42	1.90640995534047	21	GTEx	737.5814684397542	762.045860664195	737.5814684397542	GTEX	3604.90421617561	3451.3941667405898	2767.66599090607	0.0847982163136086	0.102147245281156	0.16122020667003	GACTCCCCAGTCCCTTAGATAAGAATTTGGGCAAGAGAAGAAAAAGATCAGCCATTGGTCCTTAGTGACAACCATAGCTAGTGGCCACAGGGAGGTTCTCGGGCGGGAGGAGACATTGATCTTTCCCAGTGCTCTGCCCCCCATCTGGCTGTTTGCTCTATAAAGCAAAAGGGAGAGCAAAGAGGAAAGGGAGGTTTTAA	3.169506675494718e-159	9.410747901259846e-100	2.7951900474343497e-31	2.07056344778381e-160	5.569151058889759e-101	2.9030961661578495e-32
2.25877149635717	21:41134835:C:T:A:wC	2.8759327626038904	42	2.04487352882328	21	GTEx	716.619166281953	644.260601261204	716.619166281953	GTEX	3428.97769627862	4727.39239071689	2957.62633095774	0.0834920612922659	0.0982573004642598	0.147409942754559	GACTCCCCAGTCCCTTAGATAAGAATTTGGGCAAGAGAAGAAAAAGATCAGCCATTGGTCCTTAGTGACAACCATAGCTAGTGGCCACAGGGAGGTTCTTGGGCGGGAGGAGACATTGATCTTTCCCAGTGCTCTGCCCCCCATCTGGCTGTTTGCTCTATAAAGCAAAAGGGAGAGCAAAGAGGAAAGGGAGGTTTTAA	5.307247258448478e-160	6.506690745640503e-187	1.0561099360083299e-42	3.4526059125523375e-161	2.543275164376778e-188	9.36044100136866e-44
-0.066832734570553	6:55292633:C:T:R:wC	0.4215846532319079	41	-0.0303476896839741	6	GTEx	231.806672542904	78.9656966823894	201.22427744729	GTEX	221.378836627449	105.80395079759	197.14878419822	0.187176722231814	0.560507798864191	0.252859831053239	GACTCCCCATCTTCAGGTATTTAAAATAGTAATTAAAATGGAAAATTTCAAGAGGTCCCTTAAGAGGAAGTACACTCCCAAATCAGGAAAATAAAGGCACAGCTTTTCAAAACAGAATAATTTAGGTTATTCAGAACAGGGCTTATATTTTACCATACACATCTTAATAGCAACTAAAATTATTACTAAAGCTTATAATA	0.7747684631790359	0.659183303216901	0.935442832582037	0.721049231836379	0.4519622396429121	0.90446901915841
-0.374366450691926	6:55292633:C:T:A:wC	0.0585255130154029	41	0.333569975692207	6	GTEx	197.308468717083	72.32617909228259	111.337845188354	GTEX	152.400484911126	75.40702027140641	140.336177262574	0.195941419459694	0.6178750671124499	0.31355666071438504	GACTCCCCATCTTCAGGTATTTAAAATAGTAATTAAAATGGAAAATTTCAAGAGGTCCCTTAAGAGGAAGTACACTCCCAAATCAGGAAAATAAAGGCATAGCTTTTCAAAACAGAATAATTTAGGTTATTCAGAACAGGGCTTATATTTTACCATACACATCTTAATAGCAACTAAAATTATTACTAAAGCTTATAATA	0.0848978121608167	0.965142448596934	0.396250938440276	0.0560554959152916	0.9245367346264308	0.28740717300106
1.91128862906704	10:47623357:T:C:A:wC	0.64815608029643	42	1.42051611179296	10	GTEx	35.6243326180854	33.508945474040395	35.6243326180854	GTEX	133.587473534847	52.448024112085	94.79951326624321	0.296638268377818	0.7531823115350351	0.906584444522668	GACTCCCCGGGCTCATGTGATGAGCTGGGAGCTGAGGGAAACTTCCCACAGGCGGGATCATGGGGCAGTCACATGTTAGAGTCCCTCAGAGGGTGGGCCCGTGCCTGGGCCCCAGAGCTGGGTGGGCAAAAATCACTTGCCTTCTTGCGGCACAGCCACCAAACACAACACAGCAGCAGTGGCGCAAGCAGCAGGGGCGG	4.38991271594554e-10	0.6020813841296421	0.23964907533601296	1.1700913421493998e-10	0.389482245695513	0.117140918264197
2.44743871043318	10:47623357:T:C:R:wC	0.9856024450343448	42	1.76144369900496	10	GTEx	78.2200510469044	95.7484003420914	78.2200510469044	GTEX	428.591494232754	189.98017327281602	264.684792106001	0.18224014434018895	0.375301722415772	0.66705489105204	GACTCCCCGGGCTCATGTGATGAGCTGGGAGCTGAGGGAAACTTCCCACAGGCGGGATCATGGGGCAGTCACATGTTAGAGTCCCTCAGAGGGTGGGCCTGTGCCTGGGCCCCAGAGCTGGGTGGGCAAAAATCACTTGCCTTCTTGCGGCACAGCCACCAAACACAACACAGCAGCAGTGGCGCAAGCAGCAGGGGCGG	2.7272956749757793e-40	0.027822716181086005	0.0245649832114703	4.04801711528726e-41	0.00863541654820602	0.00827525718832823
0.0622471257398361	3:52338590:T:C:A:wC	-0.0212911892922776	41	-0.0860854465013762	3	GTEx	1207.7600098226699	720.828138493528	856.973872347496	GTEX	1261.0184488848402	710.2865560860271	807.628037201387	0.0852224534852291	0.20075290309820495	0.138156964837526	GACTCCCCTCACACTGAGCGTCCTCAAGTCTGTCCTGCCCTGACCGCATGGCTCTAGATCTAGGATCCAGGGTGGGAGGGGCTCTGATGAGACCAGGGTCCAGCCAGCTGGGAATACTGCTGGTAAGATCGGGTACCACTGAGTGGGAAGGTCTGGGATGACACCCAGAGTCCAGGCCTTCTAGATGGGAGACAGAGATT	0.540313375862423	0.960756469845023	0.639583499567488	0.4651410883786161	0.9155373701629508	0.5332195625853751
0.265385633945252	3:52338590:T:C:R:wC	-0.0546688204362469	41	-0.166991070279599	3	GTEx	1144.72210711154	812.848156699935	902.594402957482	GTEX	1376.21448408605	783.019108664792	803.8780094946001	0.0803135589216366	0.20669124363106695	0.129935344255498	GACTCCCCTCACACTGAGCGTCCTCAAGTCTGTCCTGCCCTGACCGCATGGCTCTAGATCTAGGATCCAGGGTGGGAGGGGCTCTGATGAGACCAGGGTTCAGCCAGCTGGGAATACTGCTGGTAAGATCGGGTACCACTGAGTGGGAAGGTCTGGGATGACACCCAGAGTCCAGGCCTTCTAGATGGGAGACAGAGATT	0.0019698184198325107	0.896231088121471	0.29475795129883503	0.0009519045297700028	0.791398442724342	0.19872733518648106
-0.653119242007152	20:42195891:C:T:R:wC	-2.28299213746502	42	-0.3637644439199461	20	GTEx	49.1512903187164	33.5433612631549	49.1512903187164	GTEX	31.279839418124	6.86788977065514	38.2000153313414	0.927673759977547	2.25427038311428	1.42081589311301	GACTCCCCTCATACCTGGCTCCCCTTGCCTTGGGAATAAAATCCAGATTCTCTGGTCTAGCATTCAAGACTGTCTGCCATCTGGGCCCAGGACCTTTCCCCAGCTCTATCTCCCACAAATTCCCCAGCCTCTGCCCATGCTGAACCCTCTTCCTGCAATGCCACCTAAATGTCTGCATTGTTAGCAACTCCCCACACTTC	0.589374437867277	0.521714917239014	0.889013656840769	0.481407992557336	0.311183868434716	0.79793150346841
0.10653900608869804	10:116720770:T:C:R:wC	0.213209325238132	42	0.522945347353789	10	GTEx	621.705902809781	555.594820360748	621.705902809781	GTEX	668.430257569881	643.723636481833	895.389342634668	0.17632560410319298	0.261599116797744	0.29043766493234	GACTCCATTTACCAAACCATAATAAGGAGAATGATTATTATTCAGAACAGTAGTCCTGGGGTAATATAATTAAGGCTGGGGGGTGTGGGTACCACGTGGTGAAAAATATAAGGCGCACTAGAGTAGACAAATCTGGGTTTAATTTCTAGCTCTGCCCTTATCTAGCTGCGCAAATTTGAAATTTTCTTAGTCTCTTTATG	0.648717224708414	0.6261041809228249	0.161538937631096	0.545699083819294	0.415059082977081	0.0717750256132185
0.277983853874615	10:116720770:T:C:A:wC	0.237758040335164	42	0.47409615212921	10	GTEx	952.292359309945	800.779971063429	952.292359309945	GTEX	1154.14384484215	944.015331311718	1323.2401658920598	0.140208519398074	0.15714856382674802	0.209124893362216	GACTCCATTTACCAAACCATAATAAGGAGAATGATTATTATTCAGAACAGTAGTCCTGGGGTAATATAATTAAGGCTGGGGGGTGTGGGTACCACGTGGCGAAAAATATAAGGCGCACTAGAGTAGACAAATCTGGGTTTAATTTCTAGCTCTGCCCTTATCTAGCTGCGCAAATTTGAAATTTTCTTAGTCTCTTTATG	0.0842667820327215	0.28005578996219105	0.0621652956120485	0.0474069903313677	0.130292164808905	0.0233872992259787
5.17337769093053	5:118324298:A:C:A:wC	6.8370608770508206	41	6.66696702204458	5	GTEx	138.397766501699	71.4196289245437	93.0112580373131	GTEX	4976.52771140781	8204.96816399821	9408.98768818749	0.0813011826883983	0.116251320144145	0.109893650133831	GACTCCATGGCGGACACTCCGGTCAGGCCGTGGCATTGAAGCCCGGCTGCCGCCGGGGGGCGCCACGCGCTGTAGAAACCGGCCCGCGCCGCGTAGCGCCATGCCCGCACGCCACGTACGGGGGGCGGGTCTCCGAAGCCCAGGCTGGAGGTCCCACCCTGCCGCTGGGAAGGAACGAGCCCATTGGTCCGTGCCCAGTG	0.0	0.0	0.0	0.0	0.0	0.0
-0.0606172784656412	3:49184795:A:T:A:wC	0.32753486875219395	41	-0.16453867457124	3	GTEx	500.794377046286	304.416143473126	374.987604135791	GTEX	480.615580297352	382.514279488476	334.087688323524	0.138502134146102	0.2883520406286	0.18639964957054606	GACTCCATCTCAAAAAAATTAAAATAAATAAAATAAAATTTATGTCTCTGAGCCAGGCGCAGTGGCTCACACCTATAATCCCAGCACTTTGGGAGGCCATGGTGGTCAGATCACCTGAGGTCAGGAGTTCGTGACCAGCCTGGCCAATATGGTGAAACCCCAACTCTACTAAAAATACAAAAATTAGCCGGGTAGCCAGG	0.722663336208487	0.457496622941533	0.491092400298754	0.661630495674575	0.256004535578023	0.3773876433058101
0.662810512258789	16:30626616:C:T:R:wC	0.6111992982130611	42	0.16275356668791502	16	GTEx	635.94988759	626.894052241149	635.94988759	GTEX	1006.96077668133	957.176970952885	713.591451588178	0.13757997141799402	0.195320897030872	0.297888387994253	GACTCCATCTAAAAAGGGAAAAGCCAAGCTTTTATTTCTTTTTTTCTTTTTTTTAGCAGGAGAAGCAGATGCCACACTCAGAGCAGGACTGAGGCTTCTCACCTGTATGCGTGTGCCTATGAATGGCCAAGGGAGCCTCTTTGGTGCACGCACCACACACAGTCAAAGCACCAGTAGGGCTTCTCTCCTGCATGGATAAG	4.49621982426363e-06	0.006373730639719921	0.7435203574942891	1.45267543128834e-06	0.0017527945409882	0.584820191166196
0.797190569922833	16:30626616:C:T:A:wC	0.670847877481793	42	0.8043210882582329	16	GTEx	401.079975169332	369.4845911905989	401.079975169332	GTEX	697.217310871795	588.2674596935971	701.426073242402	0.144890325094206	0.21809139342270106	0.28022966329884497	GACTCCATCTAAAAAGGGAAAAGCCAAGCTTTTATTTCTTTTTTTCTTTTTTTTAGCAGGAGAAGCAGATGCCACACTCAGAGCAGGACTGAGGCTTCTTACCTGTATGCGTGTGCCTATGAATGGCCAAGGGAGCCTCTTTGGTGCACGCACCACACACAGTCAAAGCACCAGTAGGGCTTCTCTCCTGCATGGATAAG	1.26485447867091e-07	0.00753951462185767	0.0129169603587238	3.7544812730482e-08	0.00209801873762536	0.00410184891713774
0.367652977057523	16:15234041:C:A:A:wC	0.94504101889124	42	0.472206828153789	16	GTEx	741.4520439763901	639.6552854481511	741.4520439763901	GTEX	955.776994459736	1231.14847386003	1026.0339585377	0.127022896926303	0.15393487965331	0.258460963895589	GACTCCATCTCAAAAAAAAAAAAAAAAAAAAAAAGAAAAGAAAGGGAGGAGAGAGAGAAGAAAAGGAGAAGGGGAAAGAGCCGGGTGCAATGGCTCCTGACTGTAATCCCAGCACTTTGGGAGGCTGAGGCGGGCGGATCACCTGAGGTCAGGAGTTCAAGACCAGACTGACCAACACGGAGACACCCTGTCTCTACCAA	0.00845129854155162	4.649111011442371e-09	0.153967277610916	0.00379903854517279	8.2924510259213e-10	0.0677005564143699
0.6048695537423809	16:15234041:C:A:R:wC	0.9590648563221292	42	0.753812541545979	16	GTEx	443.043870834594	423.57345697436097	443.043870834594	GTEX	673.931717264747	824.260340609948	749.0233795404221	0.15852965871580602	0.22993259932183704	0.282431151409451	GACTCCATCTCAAAAAAAAAAAAAAAAAAAAAAAGAAAAGAAAGGGAGGAGAGAGAGAAGAAAAGGAGAAGGGGAAAGAGCCGGGTGCAATGGCTCCTGCCTGTAATCCCAGCACTTTGGGAGGCTGAGGCGGGCGGATCACCTGAGGTCAGGAGTTCAAGACCAGACTGACCAACACGGAGACACCCTGTCTCTACCAA	0.000361470043121996	0.00013250201521117601	0.022753972586858	0.00013590870285504499	3.0317334679771697e-05	0.00760744040233135
0.272551673632265	10:13700970:T:C:A:wC	0.328641017522076	42	0.331038604215487	10	GTEx	457.03948209532007	333.223774393133	457.03948209532007	GTEX	552.663129775777	418.685874506024	574.7073771244139	0.156068311909215	0.250203807450302	0.259564840849635	GACTCCATCTCAAAAAAAAAAAAAAAAAAAGAAACAGAAGGTGTGATTCACTGAAGCCTCATTTTTGCCTGGCTCTTTTGCTCTTTATGAATTTACATTCTGAGGCACTAAAGGAAGTCCAGTATAAATTTAGGCCTCAGTAGAAAGATAGAAGACCTCTTCCCATGCTAACCCAGCCAGCCTCTGTGGCCTCTGCTTTG	0.134636477374203	0.36940990050540295	0.36266971472134	0.0807481751261972	0.18901678679469	0.20218186505204505
0.244513216539189	10:13700970:T:C:R:wC	0.384223260821144	42	0.321555122639841	10	GTEx	899.8631289084102	792.1839153967011	899.8631289084102	GTEX	1066.00785798525	1033.89294529265	1124.58877864217	0.125699581383689	0.160315466238328	0.20533316393455606	GACTCCATCTCAAAAAAAAAAAAAAAAAAAGAAACAGAAGGTGTGATTCACTGAAGCCTCATTTTTGCCTGGCTCTTTTGCTCTTTATGAATTTACATTTTGAGGCACTAAAGGAAGTCCAGTATAAATTTAGGCCTCAGTAGAAAGATAGAAGACCTCTTCCCATGCTAACCCAGCCAGCCTCTGTGGCCTCTGCTTTG	0.0910438421469962	0.0499446514464218	0.239981398861193	0.0517486235964133	0.0165448188821666	0.117344754500055
0.229994014137416	2:203150993:T:C:A:wC	0.0661384089260421	42	-0.31978478395994103	2	GTEx	558.473209937488	486.18448082847397	558.473209937488	GTEX	655.039481077313	508.807718039824	447.745614853179	0.182806788299111	0.237195417953193	0.31880619321146897	GACTCCATCTCAAAAAAAAAAAAAAAAAAGGGAGAAAGAAACACTATAGGCCAGGCGCAGTGGCTCACGCCTGTAATACATCCCAGCACTTTGCGAGGCCGAGGCAGGTGAATCATGAGGTCAGGAGATCGAGACCATCCTGGTTAACACAGTGAAACCCCGTCTCTACTAAAAATACAAAAAAATTAGCCAGGCATGGT	0.301130209990457	0.889724774522481	0.4990416743150561	0.208346111023851	0.78037137367292	0.315827306479338
0.345648364416534	2:203150993:T:C:R:wC	0.24858307292682896	42	-0.24766464458242696	2	GTEx	556.518924188682	532.1078225407019	556.518924188682	GTEX	707.4938808522479	631.971065827285	468.631019884689	0.148232193931909	0.20753932239248105	0.28342058566643297	GACTCCATCTCAAAAAAAAAAAAAAAAAAGGGAGAAAGAAACACTATAGGCCAGGCGCAGTGGCTCACGCCTGTAATACATCCCAGCACTTTGCGAGGCTGAGGCAGGTGAATCATGAGGTCAGGAGATCGAGACCATCCTGGTTAACACAGTGAAACCCCGTCTCTACTAAAAATACAAAAAAATTAGCCAGGCATGGT	0.0383984928564614	0.42596196704921	0.567783693948201	0.0197110252242158	0.231009010955735	0.382204624880853
-0.440321494173772	3:49184795:A:T:R:wC	-0.0417203251396089	41	-0.21584622410865806	3	GTEx	647.9136679218731	372.832997725797	469.588534395465	GTEX	477.093874011682	362.281967974346	404.276445833178	0.125121712671448	0.26666683042478	0.17934019289250305	GACTCCATCTCAAAAAAATTAAAATAAATAAAATAAAATTTATGTCTCTGAGCCAGGCGCAGTGGCTCACACCTATAATCCCAGCACTTTGGGAGGCCAAGGTGGTCAGATCACCTGAGGTCAGGAGTTCGTGACCAGCCTGGCCAATATGGTGAAACCCCAACTCTACTAAAAATACAAAAATTAGCCGGGTAGCCAGG	0.000937328424059843	0.940749290715886	0.330281580093224	0.000432939433022747	0.8756774427732299	0.228760676248138
6.054040974749111	5:118324298:A:C:R:wC	7.100171231579419	41	6.93281259639219	5	GTEx	18.9305793643985	12.337716139047696	15.4824001981727	GTEX	1260.15458917546	1675.86543106264	1916.9183949379199	0.17209506697303795	0.214210154302845	0.21787353825243105	GACTCCATGGCGGACACTCCGGTCAGGCCGTGGCATTGAAGCCCGGCTGCCGCCGGGGGGCGCCACGCGCTGTAGAAACCGGCCCGCGCCGCGTAGCGCAATGCCCGCACGCCACGTACGGGGGGCGGGTCTCCGAAGCCCAGGCTGGAGGTCCCACCCTGCCGCTGGGAAGGAACGAGCCCATTGGTCCGTGCCCAGTG	1.1735862308710888e-269	2.009782025650738e-239	1.4337477583476686e-220	4.2681837229871657e-271	6.505820595145923e-241	3.385898615346197e-222
0.10673376793408802	22:29960335:A:G:R:wC	-0.217584439607667	41	0.272022226357316	22	GTEx	1975.04745748724	1384.44719541648	1593.76269608814	GTEX	2127.0740479329197	1191.13248193596	1924.32468270442	0.0652531305140278	0.151528157042425	0.114060089299169	GACTCCATCTGTGCCTTGATTTTCCCATCTGCAAAATGGCCTGACCCTATGGTTTAAAGGTCTTTTTCCCAAAGGAAATGGCAAAAGTACTGTATGGATAGAAATCTACCAAAACCAGGAATGACCTGTGGAAAACGGATTAACGGAGAAAAGTTACAAGGACAGCATCATTGGCAAGAGGAAGGAATTTTCTTTATTTT	0.14498146277803606	0.3133634940666189	0.0363617470515682	0.101904884925565	0.151021109525924	0.0170836344386267
0.25060111223663395	22:29960335:A:G:A:wC	0.0501954795143761	41	0.36251104110039295	22	GTEx	1617.05033233833	1085.69735083734	1323.5340193012	GTEX	1923.66688567566	1124.3290888333802	1702.39892202481	0.0646823015133783	0.149166295052552	0.112049828807276	GACTCCATCTGTGCCTTGATTTTCCCATCTGCAAAATGGCCTGACCCTATGGTTTAAAGGTCTTTTTCCCAAAGGAAATGGCAAAAGTACTGTATGGATGGAAATCTACCAAAACCAGGAATGACCTGTGGAAAACGGATTAACGGAGAAAAGTTACAAGGACAGCATCATTGGCAAGAGGAAGGAATTTTCTTTATTTT	0.00024927768803554104	0.864048328769588	0.00334823172948667	0.000106914845074688	0.736488689740488	0.00121529303551819
0.8110011113608001	10:79763775:C:T:R:wC	1.26071528060734	41	1.02020557483584	10	GTEx	913.475964416717	602.451550662835	612.537649842262	GTEX	1602.2348051598901	1443.5178229633	1241.83956033205	0.0732921217802519	0.170300004584905	0.144387889206869	GACTCCATCTTAAAACAAAACAACAACAAAAAAACTGGCTGGGCGTAGTGGCTTACACCTGTAATCCCAGTACTTTGGGAGGCCAAGGTGGGCAGATCACGAGGTCAGGAGATCGAGACCGTGCTGGCCAACATGGTGAAACCCTGTCTCTACTAAAAATACAAAAATTAGCTGGTCATGGTGGCATGTGCCTGTAATCC	1.0654827262035e-27	8.50612807224713e-13	9.4881995234839e-12	1.8479278887761294e-28	1.33233975786414e-13	1.5977592578643502e-12
0.9073233892794692	10:79763775:C:T:A:wC	1.61001949802932	41	0.92139978680112	10	GTEx	1263.08584253532	846.6660118063651	1023.88887966413	GTEX	2368.86998289783	2585.54731178883	1937.9259368418	0.0687340764080367	0.158217824586749	0.117747189580159	GACTCCATCTTAAAACAAAACAACAACAAAAAAACTGGCTGGGCGTAGTGGCTTACACCTGTAATCCCAGTACTTTGGGAGGCCAAGGTGGGCAGATCATGAGGTCAGGAGATCGAGACCGTGCTGGCCAACATGGTGAAACCCTGTCTCTACTAAAAATACAAAAATTAGCTGGTCATGGTGGCATGTGCCTGTAATCC	5.97324950009726e-39	2.0653858755271694e-23	3.32571042680512e-14	8.71678719062329e-40	2.53863538183564e-24	5.06697246708602e-15
0.8216207525275141	1:3651318:A:G:R:wC	-0.237192300457593	42	0.916636966441041	1	GTEx	170.99818900996002	208.108725342093	170.99818900996002	GTEX	301.979415480722	176.609782095419	323.51654210768396	0.19775159803743805	0.3502215155653909	0.390616447399733	GACTCCATCTTGCTAAGTGGCATCACCGTCACCAGCCTCCCCTTATTTAAAAGCAGCGACTGGTGTTGCCGCAGGTACCTGGTCTACGAAGACGCAGGCATCCCTCTCCCACCGTCCACCTCCCCGGGGGCCGCTGACAGCACAGTCGCCTGGGTGCACGCTTGTGGGGGCAGCAGGAACGGGGCTGTCGGCTCTCAGGG	9.14501807209914e-05	0.697970331310223	0.0515977493609109	3.2555482116844605e-05	0.498238692390721	0.0189434456715722
1.08292577783575	1:3651318:A:G:A:wC	0.0270327964761692	42	0.982104202419949	1	GTEx	207.762452834458	238.59219520299598	207.762452834458	GTEX	440.5891496486741	243.10357769780103	410.32561838459503	0.18694468571600695	0.3727516996722941	0.319328115268129	GACTCCATCTTGCTAAGTGGCATCACCGTCACCAGCCTCCCCTTATTTAAAAGCAGCGACTGGTGTTGCCGCAGGTACCTGGTCTACGAAGACGCAGGCGTCCCTCTCCCACCGTCCACCTCCCCGGGGGCCGCTGACAGCACAGTCGCCTGGGTGCACGCTTGTGGGGGCAGCAGGAACGGGGCTGTCGGCTCTCAGGG	2.41327669533054e-08	0.973661022881354	0.00694501905074145	6.923884088803909e-09	0.942186289489472	0.00210126572587729
1.47722126449397	17:44137386:T:TAA:A:wC	1.53088137065627	42	0.73460567935635	17	GTEx	417.118476216089	319.231905460629	417.118476216089	GTEX	1161.45011075678	922.2313675574492	694.826750892308	0.121821906760774	0.17853497407759195	0.283894580013896	GACTCCATCTTGGGGGAGGGGAGGGGGACAAAAAACAAACAACAACAACAAAAAATCAGCCTGTGCAACACAGTGAGACCTGCATCTCAATAAAATAATAAGAGATAAAATACTTGATACACGAAGAAATTCCCACGTTCCCTTAATTAATACTGCAATGCTATCAATTCTCTTTGAAGGAATTCCCAAGAAATACTCAA	4.7164049617807386e-33	7.06824629119922e-17	0.0282651429670847	7.68475744914335e-34	9.93573575134131e-18	0.0096647074796603
1.64238859524868	17:44137386:T:TAA:R:wC	1.6235805575362	42	1.10916671828964	17	GTEx	615.969642759168	470.8183365973349	615.969642759168	GTEX	1921.53038295691	1450.25511328817	1328.02478782216	0.10629063620223697	0.145413088838204	0.190022616331507	GACTCCATCTTGGGGGAGGGGAGGGGGACAAAAAACAAACAACAACAACAAAAAATCAGCCTGTGCAACACAGTGAGACCTGCATCTCAATAAAATAATGAGATAAAATACTTGATACACGAAGAAATTCCCACGTTCCCTTAATTAATACTGCAATGCTATCAATTCTCTTTGAAGGAATTCCCAAGAAATACTCAA	5.638167130656708e-53	5.29146503000905e-28	2.75139265116697e-08	7.329136429993566e-54	6.028827498373721e-29	5.31411983080987e-09
-0.25327785113702	9:67337155:TGAA:T:A:wC	-0.161407807580684	41	0.0265824830293924	9	GTEx	378.461440291192	226.18973475159402	262.46024094598897	GTEX	317.690673442281	202.43821949161	266.919637192351	0.121815076906898	0.368226331283824	0.2608220163189789	GACTCATCACTTATAACAGTCAGTATAAAAATGCTTCAACAAGCAACTACAAATCCTATGGCAACAATCAAAGAACTGAAAACGTCAGCAAAGAAACTGAAGAATCAAATGGAAATTACACAAATATAAAATACAGTAACAGAAATATAAAAAAAATCTAACTGGATAGGCTCTATTGAGTAAAAGTGGAGATGACA	0.059191127763819	0.8172041762225699	0.9454403036457072	0.0375990144834165	0.6611408621728261	0.918821687043493
-0.445808975655924	1:70514331:A:C:A:wC	-0.0967545359939967	41	-0.628542488012698	1	GTEx	718.348730803741	290.880104779872	455.96696154603205	GTEX	527.289478632875	272.062786751987	294.59804683954104	0.109809450838354	0.321457431712578	0.220625314899848	GACTCATAGGTTAAAAACCTCTTCCATACACATTATTACCTCACATCATCTTCAAAATAATCTAGAGAAGTAGATATTATAGGATGGAGAAAAGAATACCCAAGTAGAATATATTAACTAATCCAAAACATATCATGACCCCAATCATGCCCTGTGTGCTACAGGTTAGTGCTTTCTTAGTTAGCTGAGTTTAATGAATG	0.00011873916378791699	0.879919608125256	0.0107742543517792	4.91060194328903e-05	0.7634243412374448	0.00438687745350847
0.0149611452222396	19:19287802:A:G:A:wC	-0.335769680155556	41	-0.326877371254931	19	GTEx	706.879953543239	477.823209993337	561.813741556379	GTEX	714.550364581669	378.91553325966004	447.264652181983	0.100810503054907	0.328542301671351	0.193552772735822	GACTCAAAGCCATTTTGGCAAAAATCATAATTTAGGGGTCCATGAAACTGAAGAAATGAAATTGGCTAGTGTCAGGTACAGTTGGATCCAGGGCTCCACGCAATGTTCTCAGGTCCCCCCGGAACCCCTCGCCCCGGCCTGGTTCCCATACACCCAGCTCAACCTTCCTGATGCTCCTGGTAGAACTCCCAGGAAAGGTC	0.908512703247316	0.516882376483182	0.154947588526076	0.882020316554268	0.306781695838565	0.0912523674215364
0.8660732895670809	19:52130638:C:A:A:wC	2.85143083306129	41	2.15992472178736	19	GTEx	14.622969928339801	4.48390270505529	2.0780097852085	GTEX	26.6385989788076	32.2094729566641	9.15562512954307	0.483359890615205	1.23386061081641	1.2393452175723898	GACTCAGACTCTTGTCCTCCCACCTGCTGGGCAACTTGCTCCAGGGCCCTGCTCAGACAGGAGATGAAGAACCCTGTCTCCCCACCACCAGTCCAGCCTATCTCTCCCACCATCCATCACTCTGGGATCCATGCCCCTCCCCTCAGGCCCCTGCCCTCTGCAATACGCCCCCTGACCTTGCAGCAGCAGGACAGAGCCGC	0.107850364585567	0.0612522627046256	0.140612284165306	0.0731686431592821	0.0208337967298232	0.0813694196937527
0.0668783395050429	16:2901405:G:GTC:A:wC	0.201395682881055	41	-0.22182594562365	16	GTEx	614.890592222281	415.851953036122	446.727780560943	GTEX	644.278928566536	478.402694438245	382.9596956333929	0.096336185211527	0.240720649020476	0.200201815099524	GACTCACACCTGTAAGCTCAGCACTTTGGGAGGCCAAGGCAGGTGGATTGCTTGAGGCCAGGAGTTGGAGACCAGCTTGGGCAACATGGTGAAACCCCGTCTCTGTAAAAAATTTAAAAATTAGCCAGGCATGGTGGCACACGTCTGCAGTCCAGCTACTCGGGAGGCTGAGGTGGGAGGATCACTTGAGACTGGGAGGT	0.561946632458314	0.614588945419159	0.374692776769979	0.487545338862533	0.402796918646545	0.26785677998866303
-0.155692635660136	16:2901405:G:GTC:R:wC	0.33237056193624	41	-0.332663306349211	16	GTEx	525.305650608218	372.08694972116206	456.014017503151	GTEX	471.50674475881203	468.64190065890404	362.313383622386	0.112495635704196	0.291269922011128	0.2739652941631689	GACTCACACCTGTAAGCTCAGCACTTTGGGAGGCCAAGGCAGGTGGATTGCTTGAGGCCAGGAGTTGGAGACCAGCTTGGGCAACATGGTGAAACCCCGTCTGTAAAAAATTTAAAAATTAGCCAGGCATGGTGGCACACGTCTGCAGTCCAGCTACTCGGGAGGCTGAGGTGGGAGGATCACTTGAGACTGGGAGGT	0.22342101942032105	0.454903268570823	0.325460882047656	0.166362058953067	0.25382480575920896	0.22465095167241894
-0.0864141466409174	10:81439100:G:A:A:wC	-0.0358724527862644	41	0.0583562050769603	10	GTEx	858.571912127186	545.349603738517	629.710834598059	GTEX	808.491722291514	531.884044150592	655.497969009749	0.0937757778201041	0.196834304088743	0.17586084184061498	GACTCACACTGTCGCCCGGGCTGGAGTACAATGTTGCCATCTCGCTTCACTGCAACCCCTGCCTGCTGGGTTCAAGCCATTCTCCTGCCGCAGCCTCCCATGTAGCTTCTTAAGATGTGAAGATTTTTAAATTAAGATGACTCTTGGGATGAACCATCTTGTGTTGGTTAAAGACTTTTACTGACATATTTTTAATAATT	0.43189754544679	0.930191457739115	0.812964211699467	0.356790735739174	0.855388924300307	0.740016333373138
0.0100209308458092	10:81439100:G:A:R:wC	-0.234754247697945	41	0.276359151202428	10	GTEx	901.411617803148	611.0544609647641	730.5661232539052	GTEX	908.051046736646	519.079864963922	884.3157941685008	0.0872209834122581	0.236878709069253	0.165322074820303	GACTCACACTGTCGCCCGGGCTGGAGTACAATGTTGCCATCTCGCTTCACTGCAACCCCTGCCTGCTGGGTTCAAGCCATTCTCCTGCCGCAGCCTCCCGTGTAGCTTCTTAAGATGTGAAGATTTTTAAATTAAGATGACTCTTGGGATGAACCATCTTGTGTTGGTTAAAGACTTTTACTGACATATTTTTAATAATT	0.9296495379804772	0.5332138642273471	0.159715695828828	0.908531293071547	0.32167022939608503	0.0945951435084138
0.6765589173969809	19:51523897:A:G:R:wC	0.691409976773995	41	-0.063651428469505	19	GTEx	471.017780257619	300.257648682698	328.587744632728	GTEX	753.146877661768	485.032284032119	314.688074081033	0.0953046279720235	0.30861360144247496	0.236872397695251	GACTCACAGGAGGTCACACAGCAAGTCCACTTGACAACCAGAAGGCCCTGGTTCCACTCTGGGCTCCTATTGCTCATGCCAGCCACTTCTGCGAGGTGAACAGACCATCCCAAAAGATCCTGAGCTGGCCGGGCGCGGTGGCTCACGCCTGTAATCCCAGCACTTTGGGAGGCCAAGGGGGGGCGGATCACGAGGTCAGG	4.87820281577599e-12	0.07205987710391401	0.850250521835709	1.25745223543904e-12	0.0250666342533544	0.7881481562561609
0.364498743127647	19:51523897:A:G:A:wC	0.7296752809947421	41	-0.512300716549094	19	GTEx	436.73896300622596	304.502822071516	360.203929651475	GTEX	561.642650435593	505.135371638726	252.25325662150001	0.102259682049041	0.216031568680293	0.23996444044967	GACTCACAGGAGGTCACACAGCAAGTCCACTTGACAACCAGAAGGCCCTGGTTCCACTCTGGGCTCCTATTGCTCATGCCAGCCACTTCTGCGAGGTGAGCAGACCATCCCAAAAGATCCTGAGCTGGCCGGGCGCGGTGGCTCACGCCTGTAATCCCAGCACTTTGGGAGGCCAAGGGGGGGCGGATCACGAGGTCAGG	0.000797183568019736	0.00279562100059885	0.0643378747117147	0.000364630556072529	0.000731126787027758	0.0327689639462255
2.9716862755826003	15:50423232:G:GGAAGGA:A:wC	2.04540576407507	41	3.57480897991611	15	GTEx	1273.97195318564	987.9481946569259	974.490280886935	GTEX	9989.58417316904	4078.5481046081404	11613.706053441101	0.0595600016687331	0.0953381193066975	0.105504867284153	GACTCACAGTTTCAGCATGGCTGGGGAGTTCTCAGGAAACTTACAATCATGGCAGAAGGTGAAGGGAAAGCATGGCACCTTCTTCACAAGGCAGCAGGAAGGAGAAGGAGAAGTGCCTAGTGAAGGGGAAAGAGCCCCTTATAAAACCATCAGATCTCATGAGAATTCACTCACTATCACGAGAACAGCATGGGGGAAAC	0.0	7.096961096774298e-101	5.673903765780854e-250	0.0	4.169735041745848e-102	1.190576874824759e-251
3.36470767210093	15:50423232:G:GGAAGGA:R:wC	2.2962465134759302	41	3.66799667964047	15	GTEx	2260.3436233415	1632.6713386741599	1790.2230690891504	GTEX	23290.3769561432	8019.0621992801	22755.4399747904	0.0539337769264735	0.0908529415878007	0.0925134066852819	GACTCACAGTTTCAGCATGGCTGGGGAGTTCTCAGGAAACTTACAATCATGGCAGAAGGTGAAGGGAAAGCATGGCACCTTCTTCACAAGGCAGCAGGAAGGAGAAGTGCCTAGTGAAGGGGAAAGAGCCCCTTATAAAACCATCAGATCTCATGAGAATTCACTCACTATCACGAGAACAGCATGGGGGAAAC	0.0	1.2801425219074293e-139	0.0	0.0	6.120712447697246e-141	0.0
0.253984275170107	18:70600484:A:G:R:wC	-0.8356682101516059	41	0.320475828266098	18	GTEx	185.35424475972698	74.32997127622141	137.478691738607	GTEX	220.630451532848	41.5864998765513	171.93966311624905	0.17712282295539006	0.7795955074704092	0.292538605899925	GACTCACATTCAATTTAGACACGCACATAAAATTTCAATAAAAATGAAAATAAATCCTTTTTAAATCTGGAGGAATGGTTAATCTATGATTATCCCCAAAAATATGATCTGAAAGTTTAATAAAATGATAAGATGGTAAAATAGCAATTCATGACACTCCTAGGCACATACATGCTCACAAAATCAATACAGTGTTCTCT	0.205916621697552	0.490709425145738	0.380695683072007	0.151588137970095	0.283753549810056	0.27329796657072
0.053403873239368	18:70600484:A:G:A:wC	-0.0268565052349374	41	0.247442633871721	18	GTEx	685.521721090092	234.52004986529	485.989124214869	GTEX	711.466257780845	230.16495159302502	576.715654709452	0.0900590989428183	0.34825296263847905	0.162703707253699	GACTCACATTCAATTTAGACACGCACATAAAATTTCAATAAAAATGAAAATAAATCCTTTTTAAATCTGGAGGAATGGTTAATCTATGATTATCCCCAAGAATATGATCTGAAAGTTTAATAAAATGATAAGATGGTAAAATAGCAATTCATGACACTCCTAGGCACATACATGCTCACAAAATCAATACAGTGTTCTCT	0.6239290630362321	0.971832151154463	0.205987486909002	0.553189864756105	0.9385298261625352	0.128305659221187
1.14776150156371	3:125655833:A:G:R:wC	1.03477191244121	41	1.0184520801966	3	GTEx	435.28953477875	309.846311033988	300.753985429009	GTEX	964.7192147163761	634.632117855401	609.199765512559	0.0942522346816106	0.247216554893413	0.153633091655737	GACTCACCTGGGAAATCGGGTCACTCCCACCCGAATATTGCGCTTTTCGGACCGGCTTAAAAAACGGCGCACCACAAGATTATATCCCGCACCTGGCTCAGAGGGTCCTACGCCCACGGAGTCTCACTGATTGCTAGCACAGCAGTCTGAGATCAAATTGCAAGGCGGCAGTGAGGCTGGGGGAGGGGCACCCGACATTG	2.58962349679484e-33	0.000124524299859989	1.88375996647509e-10	4.0938514947304e-34	2.8430088295437897e-05	3.3769576994416e-11
1.12892877282164	3:125655833:A:G:A:wC	1.09873092562061	41	1.07795868647781	3	GTEx	229.060792393137	115.82918943004101	112.672157316874	GTEX	500.85956349236506	247.80656098400502	237.761268629421	0.117293768336384	0.324299130988356	0.25129172777220604	GACTCACCTGGGAAATCGGGTCACTCCCACCCGAATATTGCGCTTTTCGGACCGGCTTAAAAAACGGCGCACCACAAGATTATATCCCGCACCTGGCTCGGAGGGTCCTACGCCCACGGAGTCTCACTGATTGCTAGCACAGCAGTCTGAGATCAAATTGCAAGGCGGCAGTGAGGCTGGGGGAGGGGCACCCGACATTG	3.19254353245546e-21	0.00269748005142902	6.487554911266031e-05	6.28305332078236e-22	0.000703999349863706	1.7893847756938e-05
0.555242635610367	8:120875666:A:T:R:wC	-0.22544647233776505	41	1.03697563679735	8	GTEx	104.95252599511	68.8425151354929	75.4847248330389	GTEX	154.25109372198798	58.8286170000165	155.139117259639	0.24770936059166695	0.651405484540264	0.30054307800929697	GACTCACGCCTGTAATCCCAGCACTTTGGGAGGCTGAGGCAGACAGATCACGAGGTCAGGAGATCGAGACCATCCTGGCTAACATGGTGAAACCGTCTCAACTTAAAATACAAAAAAAAAAAAAAAAAAAAATTAGCCGGGCGCGGTGGCGGGAGCCTGTAGTCCCAGCTAGTCGGGAGGCTGAGGCAGGAGAATGGCGT	0.0408515972090731	0.8597708417035129	0.00164033871149315	0.02499315600064	0.7292732923493821	0.000559882088673703
0.919306260689126	8:120875666:A:T:A:wC	0.36712038401144	41	0.554583010029064	8	GTEx	219.546592634331	194.387760492416	155.839934530572	GTEX	415.410072425507	250.53706351956	228.393914374375	0.137654648403	0.32832463505423604	0.264729866126253	GACTCACGCCTGTAATCCCAGCACTTTGGGAGGCTGAGGCAGACAGATCACGAGGTCAGGAGATCGAGACCATCCTGGCTAACATGGTGAAACCGTCTCTACTTAAAATACAAAAAAAAAAAAAAAAAAAAATTAGCCGGGCGCGGTGGCGGGAGCCTGTAGTCCCAGCTAGTCGGGAGGCTGAGGCAGGAGAATGGCGT	8.88153403737758e-11	0.466607851227103	0.0701298409089451	2.41643315087628e-11	0.26349748094805603	0.0361797439985993
1.5452400704174798	1:242310046:G:A:A:wC	0.933897672691875	41	1.8085819164225805	1	GTEx	1474.1582990823001	833.358848962865	1182.69743467067	GTEX	4301.15716822694	1591.5706052943399	4142.90135225624	0.0574505999030782	0.127105768585273	0.0865868262083593	GACTCAGAAAAACAAAGATTCTATATATTAAAAAGTTCTTATATTAAAATGACAGCAAGAGCTGTGGAAGAAACATGGAGTAATTTATAAGAGCAGCTCATCGATATTCACTGAGGTTACTCAAGCTTAGTGCAAGAGAATGCTAAAAACCAGCCACCTTTTGTCCTGTTACTGGTTTCATTTTCTCCATGGGAATCACG	4.020772672157937e-158	1.28349868975232e-12	1.476444532587039e-95	2.3907987226079186e-159	2.02090487099396e-13	6.957395213633796e-97
1.56387607728293	1:242310046:G:A:R:wC	0.945645473004871	41	2.04713317907538	1	GTEx	1255.54802673714	610.539524236701	954.429649446428	GTEX	3712.52211862886	1175.77082690651	3944.0911506702	0.0589490419580821	0.21496509763514	0.0982437680677713	GACTCAGAAAAACAAAGATTCTATATATTAAAAAGTTCTTATATTAAAATGACAGCAAGAGCTGTGGAAGAAACATGGAGTAATTTATAAGAGCAGCTCGTCGATATTCACTGAGGTTACTCAAGCTTAGTGCAAGAGAATGCTAAAAACCAGCCACCTTTTGTCCTGTTACTGGTTTCATTTTCTCCATGGGAATCACG	7.330043249418245e-154	4.91969121242075e-05	4.2043746862476995e-95	4.453487010112536e-155	1.0871817968522196e-05	1.988074106403099e-96
-0.104736033645185	1:76344011:C:A:A:wC	0.103228017201185	42	-0.350329713352817	1	GTEx	375.658014562368	322.66562458894697	375.658014562368	GTEX	349.154737636582	346.780599824316	295.458681575032	0.201730878562874	0.315861431542284	0.409351135638521	GACTCAGAAGTGCTATGCAGTGAGGTCTAACATAAATGAATTTCTTGACATAGCAAGAAGAACATACACAGAGATTGTAGATGACATAGCAGGTAATTTATTTATTTGATAATGTTTTTTGTAGGGATAAAACAGCCTTTTCAGGACATGCTGTCCTTTTTTGCTGCTGATGACTAGCCATACATATTTTAAATTTATTT	0.6998165060390059	0.868415483689952	0.577409716746786	0.6036303989672779	0.7438083799840991	0.3920989394973429
-0.112528750409162	1:76344011:C:A:R:wC	0.0023951381793845604	42	-0.739859055791003	1	GTEx	734.6675541777562	616.229991185823	734.6675541777562	GTEX	679.029231293431	617.408377084392	438.8726400136129	0.141388441814528	0.241875850888067	0.33453856101789603	GACTCAGAAGTGCTATGCAGTGAGGTCTAACATAAATGAATTTCTTGACATAGCAAGAAGAACATACACAGAGATTGTAGATGACATAGCAGGTAATTTCTTTATTTGATAATGTTTTTTGTAGGGATAAAACAGCCTTTTCAGGACATGCTGTCCTTTTTTGCTGCTGATGACTAGCCATACATATTTTAAATTTATTT	0.536078225898546	0.9961660048959872	0.0704954371960563	0.426099660059207	0.992099200742565	0.0269956438081381
1.7754771142486498	1:37931878:T:G:A:wC	1.8943078615683704	41	2.0419946596131204	1	GTEx	1783.7894450723898	1419.8404145311301	1398.0651680974802	GTEX	6106.370997942329	5277.71000706055	5760.04088982704	0.0685607127145184	0.0873691008724932	0.0742086286057602	GACTCAGAATTGAGACCCATTCACTCTGGTTGGCCTGATTTGGGACCTATACCTTTTTCTGACCAATTGCTGTAGCCTGAAGGATGAAATATTCTGATTGGGCTGGGTGCAGCGGCTTATGCCTGTAATCCCAGGCACTTTGAGAGGCCGAGACAGCTGGATTGCCTGAGCTCAGGAGTTCAAGACCAGCCTGGGCAACA	1.1544569729730092e-146	5.266859512044789e-103	3.599599900177777e-165	7.307410298255385e-148	3.0559967988302193e-104	1.1008899762084793e-166
0.555483848640823	1:37931878:T:G:R:wC	0.413417733975456	41	0.900900849372533	1	GTEx	1128.82223152405	826.161369604221	759.818117506163	GTEX	1659.04693575954	1100.72645249073	1417.8619021673599	0.0720871401944902	0.15739024608440194	0.108432532354929	GACTCAGAATTGAGACCCATTCACTCTGGTTGGCCTGATTTGGGACCTATACCTTTTTCTGACCAATTGCTGTAGCCTGAAGGATGAAATATTCTGATTTGGCTGGGTGCAGCGGCTTATGCCTGTAATCCCAGGCACTTTGAGAGGCCGAGACAGCTGGATTGCCTGAGCTCAGGAGTTCAAGACCAGCCTGGGCAACA	5.432450181100701e-14	0.0277818327174274	6.755809685830211e-16	1.3010012053067499e-14	0.00862160623098014	9.700108997708687e-17
0.216624199350901	19:58801186:C:T:R:wC	0.813845043364943	41	0.869680371533217	19	GTEx	510.05180022959803	291.1956165064	304.558637482273	GTEX	592.5227175038269	512.091359450966	556.3115358460201	0.112859869230086	0.246557875161975	0.16364930479237302	GACTCAGACCCTTCTGCTTCCCTCCTATATGGACTCTTTGGTCAGATTTAGGGCCCCAGGATAATCTCCCATTTCAAGATTCTTTTTTTTTTTTTGAGACAGAGTCTCGCTCTGTCACAAGGCTGGAGTGCAGTGGTGTGATCTCGGCTCACTGCAGCCTCCGCCTTCCCAGGTTCAAGCGATCCTCCTGCCTCCACCTC	0.0833644783825116	0.0036303969538107397	4.804063195305671e-07	0.0549326481671313	0.000964000922666431	1.0707215855652199e-07
0.7612572384439961	17:39520360:C:T:A:wC	1.65829082282439	41	1.01188524204769	17	GTEx	714.794195823359	457.536632563397	510.6978772315769	GTEX	1210.64565408989	1444.2745646221802	1028.74988509744	0.0786841717654342	0.15392270953563	0.148060667688136	GACTCAATCCAAAGAGACACAGAAACAAGCAGAACCCGTTCTCTGATGTCCTAGGAAGCCATGCCTTGTTTGGATCACTCCTTCTACAGAGTTCTGATATAGTGGCAGAAATGAGCAAAGAACATGTAAGGTGGAATCCCAGCCTTCCTTGTATGACCCTAGACACACAAGAAAGTCACTTCCTCCTTCTAAGCCTCAGC	1.96870577243165e-21	3.912151985970729e-26	4.73951020071526e-11	3.8567214198899e-22	4.5905951489069896e-27	8.24288514889348e-12
0.91653444023716	17:39520360:C:T:R:wC	1.60383712372729	41	0.863734667938197	17	GTEx	1917.5651489567301	1375.9797136037198	1488.32360039595	GTEX	3618.86590325995	4181.79618870573	2708.19376266593	0.0599189834553102	0.0891463284100042	0.0991176839515038	GACTCAATCCAAAGAGACACAGAAACAAGCAGAACCCGTTCTCTGATGTCCTAGGAAGCCATGCCTTGTTTGGATCACTCCTTCTACAGAGTTCTGATACAGTGGCAGAAATGAGCAAAGAACATGTAAGGTGGAATCCCAGCCTTCCTTGTATGACCCTAGACACACAAGAAAGTCACTTCCTCCTTCTAAGCCTCAGC	6.5017314561683194e-52	3.180893512625559e-71	2.13844556052541e-17	8.101794420013577e-53	2.2892812134430486e-72	2.92731791391482e-18
-0.248667229592023	10:47141117:T:C:R:wC	0.0395045862191517	42	0.209298362286865	10	GTEx	321.959715471709	229.278116871175	321.959715471709	GTEX	270.768860268517	235.534128231232	371.46225239837014	0.19740503121058106	0.29601979408803897	0.357893475185178	GACTCAATATTCAGAACAACTTTCCTGAAATAAAGGAAGACTTGAATTTTCTGACCGAAGGGTAAATTGATTTAGAGAAGTCAATGCTGAGATGACAGATCCTAACAAAATGAATGTTTGCCTTCAAAGAAAAGAATCCTAGGAGTATCCAGTAGAAAACCATCTCTCCAAAAACCAATCAAGACAACAACAAAAATAAA	0.300462931547634	0.949694758570348	0.7231799804378148	0.207784713596363	0.893835515260905	0.558677961621755
-0.6436059749443721	12:121152667:C:T:A:wC	-0.285708775009101	41	-0.960691940140045	12	GTEx	1609.68316508061	938.0425595430612	1175.10819902835	GTEX	1030.4121874770199	769.779320543478	603.9086883507209	0.0810949568844511	0.20488183184413	0.149705367816944	GACTCAAGAGTTGTCATTTCAATATAAGACGGAACTGTTTCAAGAAGGTCAGCTGAAGATACTGTAAAGTATCTTGGTTTTCAGTCTCTCTAGTTTTTATATTTAAGGATCTTGATTCACTTGTAATATTCCCCACATTGAGGCTGGGTGCGGTGGATCACACCTGTAATTCTAGCACTTCGGGAGGCTGAGGCAGGCAG	8.914355175966939e-15	0.3318486316307529	7.50234822721124e-10	2.0805215925589108e-15	0.163165107521918	1.38787366880928e-10
-0.0262490609909899	7:14515415:T:C:A:wC	-0.22513831171402895	41	-0.124941355764264	7	GTEx	463.583492674912	208.235449411762	363.010849879124	GTEX	455.214713694874	178.172783911501	333.297748497947	0.118697235020874	0.4107311318617629	0.212221023916848	GACTCAAATTTGCAAAGAAGTTTTAATACAGTTAGTTTTACATCTTATAAAAAACATTGAAGTTTACAAACACATTGTTATAAATGGCATCTAATCACACACTGAGCAGTGAGGAATGTCACAAATTAGTAGAGCTATTAGTAATAAAAGATTAAATAGATATGTGAATAATAGGAGTCTTTATGAGTAAGAAGACTTAA	0.862143872092717	0.7638443056322809	0.65982933007525	0.8249811006618442	0.5835955275190021	0.556040916550266
-0.0523804279537853	7:14515415:T:C:R:wC	-0.279554673572716	41	0.172982375306174	7	GTEx	535.829536741746	230.759278189738	385.31535426109497	GTEX	516.7942072752851	189.895303171511	434.49673859346495	0.112188052283488	0.399219132896928	0.194753738347322	GACTCAAATTTGCAAAGAAGTTTTAATACAGTTAGTTTTACATCTTATAAAAAACATTGAAGTTTACAAACACATTGTTATAAATGGCATCTAATCACATACTGAGCAGTGAGGAATGTCACAAATTAGTAGAGCTATTAGTAATAAAAGATTAAATAGATATGTGAATAATAGGAGTCTTTATGAGTAAGAAGACTTAA	0.7039261511588871	0.6861419785476209	0.488121780070991	0.640572532809003	0.483768882979824	0.374427366097368
-0.249285354231128	1:156314627:A:G:R:wC	-0.3189733512498161	41	-0.7473057992864929	1	GTEx	1822.4379496783606	1264.9612698815401	1430.7938151913004	GTEX	1533.30416939597	1013.87227020459	853.296246839151	0.0783489788080352	0.16436051317602698	0.147828079255332	GACTCAACAGGGGGAAGGGTTGCATGGAGGAGGTGGCTTGAGCTGTCGCCTATTGATCAAGAGCCAAATCTATGTTAGGCATCTATAGATCTTTCCGTGATAGCTTGTTGATTATTTAGTTTCATTGATATCATTATCATCCCAGTTCTACCAACTTGTATTGTTTCCTTGCTTGTTAGCACTTTTGCTAGACTAGGCAG	0.0029502846812687693	0.134974491872616	1.83492288060103e-06	0.0014639785548313199	0.0522954861861116	4.2985931429575215e-07
-0.130071060820882	1:156314627:A:G:A:wC	-0.0299825783655364	41	-0.6310243235108169	1	GTEx	2865.97816975222	1950.0707383584	2312.52825102694	GTEX	2618.65181884833	1910.5841908339896	1493.63911506654	0.0599139312077959	0.144046035281146	0.11036334608114802	GACTCAACAGGGGGAAGGGTTGCATGGAGGAGGTGGCTTGAGCTGTCGCCTATTGATCAAGAGCCAAATCTATGTTAGGCATCTATAGATCTTTCCGTGGTAGCTTGTTGATTATTTAGTTTCATTGATATCATTATCATCCCAGTTCTACCAACTTGTATTGTTTCCTTGCTTGTTAGCACTTTTGCTAGACTAGGCAG	0.0481380123124124	0.919834649990672	5.2088737983257686e-08	0.0299338015793472	0.8351151209281791	1.07976591791819e-08
0.4037991508753821	6:90352236:A:T:R:wC	0.642894684882528	41	3.0208916473762297	6	GTEx	574.558102576109	369.38752275651	412.24569588239996	GTEX	760.60972346582	576.671084452072	3345.45595039891	0.0964400030379427	0.239413311103397	0.0965910393363096	GACTCAACCCTACTGGAAGATTAAACTCCCTGCCCCATAGAGGGCTTTAGCCAATGAAATGTGAGTGGGATGCAACATCATCATTTATGGAGGATAATTAATTTTTATAAGCCTCCTTATAAGGCTACACCAACTCATCCTTTTCATTCTGCTGCAAAGCCAGCATATTATAGCTCAGCCTACCATGGACATAAATGCAA	7.00293510447747e-05	0.0237207435881465	4.1781815608414465e-213	2.826031199897561e-05	0.0072466432057527	1.0187061687736091e-214
0.7241520836685491	6:90352236:A:T:A:wC	0.921268869962613	41	3.11632227146113	6	GTEx	418.928030815831	299.704051493259	346.702584012875	GTEX	692.6251374800612	567.209015147789	3002.7275005634	0.100793105140521	0.25240128060885003	0.10603865262307903	GACTCAACCCTACTGGAAGATTAAACTCCCTGCCCCATAGAGGGCTTTAGCCAATGAAATGTGAGTGGGATGCAACATCATCATTTATGGAGGATAATTTATTTTTATAAGCCTCCTTATAAGGCTACACCAACTCATCCTTTTCATTCTGCTGCAAAGCCAGCATATTATAGCTCAGCCTACCATGGACATAAATGCAA	2.64205248347954e-12	0.00105422049186194	2.8155605343701178e-188	6.743389631109201e-13	0.000262223338138682	7.691944862489854e-190
0.126572823632717	9:95630570:C:T:R:wC	0.196113264799815	41	0.0661961874093318	9	GTEx	1630.7001235656198	1167.97358627748	1210.31292681513	GTEX	1781.07332468261	1338.35814656645	1266.16670700856	0.0636354890557053	0.149812887989888	0.133716441625014	GACTCAAGAGATCTAACATTTGAGAAACATGAGGACAATTCCTAGTATCATGTGGAAGGGACAGCCCATGCCAGTAGCTGAGTATCGGATAGAGAGTAACTATGAGCAGGTCGACAACTCCAAGAGGAGTTTCTTTAAAGAGCTGAAATGAATAGCATGTAATCTAGAGCCAACGGCCTGGGTCTTATTTTCCTGGCTTC	0.0720111889832849	0.3714679033933561	0.7153493113151291	0.0466980186466159	0.19051582327245	0.620565550018678
0.0254458918031098	9:95630570:C:T:A:wC	0.0947001779706819	41	-0.0997472380177826	9	GTEx	3048.57967685005	2085.36980528131	2273.13429099285	GTEX	3103.36835340862	2227.30750723563	2120.49407098181	0.0563275084539243	0.134510933418895	0.0948329162563271	GACTCAAGAGATCTAACATTTGAGAAACATGAGGACAATTCCTAGTATCATGTGGAAGGGACAGCCCATGCCAGTAGCTGAGTATCGGATAGAGAGTAATTATGAGCAGGTCGACAACTCCAAGAGGAGTTTCTTTAAAGAGCTGAAATGAATAGCATGTAATCTAGAGCCAACGGCCTGGGTCTTATTTTCCTGGCTTC	0.7136899726526691	0.6840647222248649	0.402235566221553	0.651449862834874	0.4814120285086061	0.292881753937191
-0.438344220268994	12:121152667:C:T:R:wC	-0.299522105101995	41	-1.03705789820996	12	GTEx	1329.19008766506	849.0525958011881	1034.96064780677	GTEX	980.686423767458	690.196459854755	504.99456285028197	0.101596366940867	0.247140671478854	0.198090345512204	GACTCAAGAGTTGTCATTTCAATATAAGACGGAACTGTTTCAAGAAGGTCAGCTGAAGATACTGTAAAGTATCTTGGTTTTCAGTCTCTCTAGTTTTTACATTTAAGGATCTTGATTCACTTGTAATATTCCCCACATTGAGGCTGGGTGCGGTGGATCACACCTGTAATTCTAGCACTTCGGGAGGCTGAGGCAGGCAG	4.05905267530756e-05	0.418854257642672	7.279141971677598e-07	1.59916827116974e-05	0.225531569915058	1.6473730578419099e-07
-0.294689926128766	10:73936292:A:G:R:wC	-0.129214527494122	42	-0.9740900827421032	10	GTEx	852.2330467951559	835.3023588530922	852.2330467951559	GTEX	695.1757175499471	763.9765113114688	433.658756155274	0.18429039023055804	0.231212459734216	0.332149418052407	GACTCAAGCAATCCTCCTCCCACATCAGCCTCCCAAGTAGCTGGGACCTCAGGTACACACCACCATGCCTGGCTAATTTTTTTTATTTTTTGTGGACACAGAGTTTCACTATGTTGCCCAGGCTGGTTTCAAACTCCTGGACTCAAGGGATCCTCCCACCTCAGCCTCCCAAAGTGTTAAGATTACAGGTGTGAGCTACC	0.17543075922393694	0.758460439288186	0.010743802212271	0.109809037936454	0.576259831747995	0.00336043128208422
-0.111482776595808	10:47141117:T:C:A:wC	0.469032770380721	42	0.13102270075095	10	GTEx	466.379387126965	302.461422921327	466.379387126965	GTEX	431.58382849659796	418.63073950969397	510.764041780293	0.202643128667417	0.277648056337308	0.311816182650612	GACTCAATATTCAGAACAACTTTCCTGAAATAAAGGAAGACTTGAATTTTCTGACCGAAGGGTAAATTGATTTAGAGAAGTCAATGCTGAGATGACAGACCCTAACAAAATGAATGTTTGCCTTCAAAGAAAAGAATCCTAGGAGTATCCAGTAGAAAACCATCTCTCCAAAAACCAATCAAGACAACAACAAAAATAAA	0.681390516952316	0.21227710047324	0.808070087796827	0.582221031974397	0.0911606365755354	0.6743451157200611
-0.20775587906642806	10:73936292:A:G:A:wC	-0.254290208757778	42	-0.8897161605552121	10	GTEx	730.739207673318	789.4703709053032	730.739207673318	GTEX	632.0031853017031	661.5945728578711	395.362404039058	0.149139441230203	0.18207136089450304	0.329417403511981	GACTCAAGCAATCCTCCTCCCACATCAGCCTCCCAAGTAGCTGGGACCTCAGGTACACACCACCATGCCTGGCTAATTTTTTTTATTTTTTGTGGACACGGAGTTTCACTATGTTGCCCAGGCTGGTTTCAAACTCCTGGACTCAAGGGATCCTCCCACCTCAGCCTCCCAAAGTGTTAAGATTACAGGTGTGAGCTACC	0.24622605672081305	0.330862180128248	0.0208620984054794	0.16361038797991598	0.162518445907875	0.0069156737432635295
0.13163952195423198	1:223667446:C:T:R:wC	-0.21481526877955304	42	-0.0667417443810046	1	GTEx	957.172076540062	1022.96147761825	957.172076540062	GTEX	1048.84853328158	880.940696729881	914.2226801448339	0.141505869212221	0.163514124516806	0.216780182032883	GACTCAAGCAATCCTCCTGCCTCAGCCTCCTAAGTGGGACTACAGGCGTGCACCCATTATGCCTGACTAATTCTTGTATTTTTTGTAGAGATGAGGTCTCGCCATGTTGCTCAGGTTGGTCTCGAACTCCTGGGCACAAGTGATCTTTCTGCCTCGGCCTCCCAAAGTGCTGAGCACCTGGCCAATACTTCCCATCTTAC	0.461304795212488	0.369289155407212	0.864014403076385	0.352228171625878	0.188933256336958	0.7581755334967869
-0.25405558466294004	1:223667446:C:T:A:wC	-0.34369290416852005	42	-0.637956915873078	1	GTEx	597.915064828569	604.382668077759	597.915064828569	GTEX	501.938196180849	476.100972602681	384.1340824349549	0.175893025070518	0.25490097513345605	0.358044916791779	GACTCAAGCAATCCTCCTGCCTCAGCCTCCTAAGTGGGACTACAGGCGTGCACCCATTATGCCTGACTAATTCTTGTATTTTTTGTAGAGATGAGGTCTTGCCATGTTGCTCAGGTTGGTCTCGAACTCCTGGGCACAAGTGATCTTTCTGCCTCGGCCTCCCAAAGTGCTGAGCACCTGGCCAATACTTCCCATCTTAC	0.227059964995265	0.3530181585796649	0.167134997444953	0.14863336475390698	0.177549401265621	0.0747852771608197
-0.616474393314421	17:15403127:T:C:A:wC	-0.6831902913818779	41	-0.3956500999338479	17	GTEx	615.579188971392	408.019357348374	444.577619455228	GTEX	401.58723914397	254.009924242752	338.386937073521	0.113179619345683	0.338891926210533	0.200116412120906	GACTCAAGCCCCCAAAGAAATTCTGGGTAGTTTTGTGTGTCTTCAACACTGCTGAGTGTTTTTTCCAGGTGGCTGGATGACAAATCTTCCTCTAGGATACGTGGGGTTGTAATTTGCCCTCAGAGATGCAGGTGCCCCAGGAGTCTCCTTTAACAAATGAAAAGCCGGTCTCTGCCACATGCCAGGATGCTTGTGAACAT	1.58060775303786e-07	0.116368789237443	0.0896477521604271	5.12646143680197e-08	0.0438048610674244	0.0480303608113239
-0.576945730277156	17:15403127:T:C:R:wC	-0.627256949922261	41	-0.316015543571977	17	GTEx	574.025542532768	388.69584669562994	406.98410320934096	GTEX	384.57512604945197	251.83474331864898	326.345703994262	0.15250746524123002	0.33922143893960305	0.219099282614535	GACTCAAGCCCCCAAAGAAATTCTGGGTAGTTTTGTGTGTCTTCAACACTGCTGAGTGTTTTTTCCAGGTGGCTGGATGACAAATCTTCCTCTAGGATATGTGGGGTTGTAATTTGCCCTCAGAGATGCAGGTGCCCCAGGAGTCTCCTTTAACAAATGAAAAGCCGGTCTCTGCCACATGCCAGGATGCTTGTGAACAT	0.000354345305475291	0.160439450389938	0.23334232240450606	0.000154908628063603	0.0644422733222257	0.14920663009216
0.16711165250184806	2:120059135:G:A:A:wC	0.0067913127080313	41	0.994629222668283	2	GTEx	1140.17605341899	701.220371657545	766.797368325928	GTEX	1280.0698107502099	704.462846343079	1527.14632308094	0.0825129752838093	0.182068973553333	0.112574926901789	GACTCAAGGAGCAATGGCAGAGCCGGCTAAGCCCTCCGGCACTCAGGGAGCAATGGCAGAGCTGGCTAAGCTCTCCGGCACTCAGGGAGCAATGGCAGAACTGGCTAAGCTCTCCAGGACTCAGGGAGCAATGGCAGAGCTAGCTAAGCTCTCCAGGAGTTCTGATTAAATGCAGCCTGACTGAAAGGCCTCTGAAATAA	0.0666097455795243	0.9863708962370392	7.39429020274789e-18	0.0428389021869476	0.970245192420126	9.986195459859007e-19
0.272024556735226	2:120059135:G:A:R:wC	0.00659053755564438	41	1.09460218405641	2	GTEx	794.2246484994638	565.962898505235	538.665745564507	GTEX	958.390427349272	568.4517276628442	1150.3161042287	0.0801972864011869	0.20914925830981304	0.115177075087436	GACTCAAGGAGCAATGGCAGAGCCGGCTAAGCCCTCCGGCACTCAGGGAGCAATGGCAGAGCTGGCTAAGCTCTCCGGCACTCAGGGAGCAATGGCAGAGCTGGCTAAGCTCTCCAGGACTCAGGGAGCAATGGCAGAGCTAGCTAAGCTCTCCAGGAGTTCTGATTAAATGCAGCCTGACTGAAAGGCCTCTGAAATAA	0.00146243616288098	0.988407494611784	1.61937510047308e-20	0.000693990889157238	0.974861885259018	2.02666707315087e-21
0.540150278044602	15:63162623:G:GTTTTATGA:R:wC	-0.17842394398585998	42	0.071181671377244	15	GTEx	54.918075622587004	41.7080104888372	54.918075622587004	GTEX	80.4059251158789	36.8399323668086	57.56648232994871	0.4859555936011121	1.0313299504043	1.1010001041871498	GACTCAAGGCAATGTAATTTTGGAAAATGTTTTTCAGTAACATGTTTTTATGATTTTATGATTTTATGATAGGAAGAACAAGAGCCCACAAAGAGGTTTTATGATTTTATGATAGGAAGAACAAGAGCCTACGAAGAGGTTCACATTTTAATAACCCAAACCTGTGAGCATATTACCTAACATGGTAAAAAG	0.368300104211778	0.9339318669428393	0.974408872098408	0.266343774712969	0.862648483748739	0.948451216759498
0.8342506402818329	15:63162623:G:GTTTTATGA:A:wC	1.12140635638749	42	-0.117405272422878	15	GTEx	12.039286983698402	8.44338613627267	12.039286983698402	GTEX	21.4471632776857	18.255130142357306	10.999691069512401	0.878843336243525	1.35156909245731	2.68608359318967	GACTCAAGGCAATGTAATTTTGGAAAATGTTTTTCAGTAACATGTTTTTATGATTTTATGATTTTATGATAGGAAGAACAAGAGCCCACAAAGAGGTTTTATGATTTTATGATTTTATGATAGGAAGAACAAGAGCCTACGAAGAGGTTCACATTTTAATAACCCAAACCTGTGAGCATATTACCTAACATGGTAAAAAG	0.4510655436659121	0.618259246223787	0.983081688593392	0.3424884992665449	0.406704454651136	0.965136589270454
0.6463883827536441	19:58801186:C:T:A:wC	0.537949841724828	41	0.6150293998240589	19	GTEx	265.39521180510104	155.670340942636	228.626767829991	GTEX	415.6454135299	225.81003182473896	349.802753469881	0.121370495727264	0.287129819897022	0.20841076946467	GACTCAGACCCTTCTGCTTCCCTCCTATATGGACTCTTTGGTCAGATTTAGGGCCCCAGGATAATCTCCCATTTCAAGATTCTTTTTTTTTTTTTGAGATAGAGTCTCGCTCTGTCACAAGGCTGGAGTGCAGTGGTGTGATCTCGGCTCACTGCAGCCTCCGCCTTCCCAGGTTCAAGCGATCCTCCTGCCTCCACCTC	3.03791431592363e-07	0.153331467458002	0.0080201099719934	1.00539769143995e-07	0.0609935475761898	0.0031670155669461697
-0.283675524079839	16:19492898:A:C:R:wC	-0.0895996091265667	41	-0.268177384819488	16	GTEx	1597.67736196078	1123.99487894053	1284.20170441327	GTEX	1312.43846710366	1056.4586612953399	1066.82275562109	0.0774475173994855	0.19749014244497695	0.14924554378387805	GACTCAGCAAAATGCCCAGTGGTTCCCACATGACTGTGGAGCTGGTGTTTTGGTGGCAAAGTCCCAGAATCTGTTGTTTTTAAAGCTGCAGGGGTGATAACCCATCCAGCCAGTCTGAGAACCATGAATTTAGCATTTAGACTATCATTTTCCTTTATGAGAGCTTAAGGACTTCAGACAAGAATCAGCATAGAGCAGGG	0.000556584173954531	0.809997397713203	0.127291837180654	0.000249463790393998	0.650050848606271	0.0723535529894768
-0.0850262283158071	17:43789413:CT:C:R:wC	0.0877922958243656	42	0.18895444277162696	17	GTEx	492.5913051575469	453.831859174172	492.5913051575469	GTEX	464.77945715953	482.274380070175	560.93190527202	0.173505548738204	0.259392915728182	0.265180880180418	GACTCATAGGGACTGCGGAAAGAGAGTGAATTTTGTTGTGAGATCGATTACTTCCCAGCCACTTCAACTGCCTGGATCTCAGATCTCAGTTTCTTCTTCTGTAAAATAAGCACATCTCTGCTGCAGGGTTTTCTGAAGTATTAAGGCGAGCACAGGAATGGTAATATACATGGCAGACATGGGATATACTCAACAATCAC	0.7174418879587221	0.8631731281925792	0.6555696498666379	0.624099194389991	0.735021882529564	0.476124712498855
-0.263885761130141	16:19492898:A:C:A:wC	-0.343982604403397	41	-0.102924734484076	16	GTEx	1786.0599318228	1280.39589111112	1383.94240943221	GTEX	1487.47099804307	1008.9418046739901	1288.14445715618	0.0691159992284983	0.17746009243591898	0.123406622012905	GACTCAGCAAAATGCCCAGTGGTTCCCACATGACTGTGGAGCTGGTGTTTTGGTGGCAAAGTCCCAGAATCTGTTGTTTTTAAAGCTGCAGGGGTGATACCCCATCCAGCCAGTCTGAGAACCATGAATTTAGCATTTAGACTATCATTTTCCTTTATGAGAGCTTAAGGACTTCAGACAAGAATCAGCATAGAGCAGGG	0.000309933835174185	0.135575997598551	0.518153755269093	0.000134531015145812	0.0525785889687416	0.404264491861582
1.11765514277018	21:46350019:T:G:A:wR:Alt_21-46349942-A	0.818373171703503	42	0.23227842441692495	21	GTEx	130.172344542144	121.35749188084401	130.172344542144	GTEX	283.01644547158503	213.804494959767	152.59511130469602	0.229186763514506	0.328984356903175	0.802861383498314	GACTCAGGCTCCCCACCCTGCTCCCCAGTTCCCACCAGAAACCCCAAGTGGGTGTTCCAGCCTCTGCCCCACCAGGCCCCCATGGAAGGCAGCACCGCCAGGCAGGGACCTTTCCTCGCTGCCCCTCCCTCTTCCAGTTCTGAGTCCTGGCCCGGAGATGACCTCTCAACCCAGAGGGACCTGACCAGAAAGGTCTGGCC	3.36697303127058e-06	0.0399035519353878	0.872961198428805	1.07922892970601e-06	0.0128617429996905	0.7723416848356479
1.39327140855607	21:46350019:T:G:R:wR:Alt_21-46349942-A	0.39474937869733295	42	1.26243875112699	21	GTEx	121.026427214856	116.597643501539	121.026427214856	GTEX	318.448117710611	153.282361648864	291.84506771489	0.262677507206095	0.469630622935628	0.43678430947674896	GACTCAGGCTCCCCACCCTGCTCCCCAGTTCCCACCAGAAACCCCAAGTGGGTGTTCCAGCCTCTGCCCCACCAGGCCCCCATGGAAGGCAGCACCGCCAGGCAGGGACCTTTCCTCGCTGCCCCTCCCTCTTCCAGTTCTGAGTCCTGTCCCGGAGATGACCTCTCAACCCAGAGGGACCTGACCAGAAAGGTCTGGCC	3.72503517391899e-07	0.6125516453232309	0.0121773360075721	1.13221626509936e-07	0.4005984583138321	0.00384871367672972
-0.101394786263741	3:131082489:A:C:R:wC	-0.25243467127415603	41	-0.31891456606706103	3	GTEx	603.538307587069	414.242881392891	555.224008677586	GTEX	562.741278456312	347.55999537707703	444.989230115509	0.10092860461929	0.34257038815213003	0.220202773624968	GACTCAGGGAACCTGAGCTGAGGACTTTGGTACAAGGAAGGGAATGTTTTCTCTTCCGGACCTAAAGACGATACCAAATTAAAAGAAGACATGTATATCATATGTTTTGAGCAGAGGACCCTCCAATTCATGGGATCAGGGGCAAAAATCCACAGCTCATCCCAGGGGCCCTGGCAGGTTCTCAGAGCCTACCTCTTCCT	0.3883513782232779	0.6671953698459929	0.23117716205361705	0.315080380954578	0.461192835563938	0.147539656207083
0.198118086496598	3:131082489:A:C:A:wC	-0.27139101196915305	41	0.0317705765173432	3	GTEx	627.7891387460289	393.440881775342	479.50830068604796	GTEX	720.670306414435	326.12714629805197	489.659467481814	0.102014683741544	0.3208135505087429	0.19924448566996	GACTCAGGGAACCTGAGCTGAGGACTTTGGTACAAGGAAGGGAATGTTTTCTCTTCCGGACCTAAAGACGATACCAAATTAAAAGAAGACATGTATATCCTATGTTTTGAGCAGAGGACCCTCCAATTCATGGGATCAGGGGCAAAAATCCACAGCTCATCCCAGGGGCCCTGGCAGGTTCTCAGAGCCTACCTCTTCCT	0.0795219932662454	0.609774267780218	0.913389087154475	0.05213049000481599	0.3975827438342	0.873310223375648
0.0530207688177943	19:1099069:G:A:A:wC	-0.0159652099698308	41	0.420286155027368	19	GTEx	1134.1694644041802	912.632537116645	882.5645189849499	GTEX	1176.51117955532	902.485713411894	1180.2849442049699	0.0770947240577114	0.172104336229901	0.110475245622225	GACTCAGGGAAGGGGGCCAGTGCCTGGCAGGACGGATTTGAGGGAGGAGAGGAATTGGAGATGTGGGGCAGATACATGGGGCGGGGAGGGTCAGGAGACAGACAGGCCTCAGGAGTGGATTTTATGACACAAGAAAGGGCATCTGGAGTAAAGACCAAGCAGTGACCTGCAAATCTGGGGGCAGGGGTGGACTGAGAGGC	0.56586796218773	0.965881188680578	0.000458003370898943	0.491619440130958	0.926090482206508	0.000142178831838083
0.149595071968779	19:1099069:G:A:R:wC	-0.327358533153395	41	0.325950127679416	19	GTEx	490.5950803947229	452.410073186911	452.319244941937	GTEX	544.061044801657	360.3485808239309	567.0209513704029	0.114517285803814	0.237319256819742	0.188482216636952	GACTCAGGGAAGGGGGCCAGTGCCTGGCAGGACGGATTTGAGGGAGGAGAGGAATTGGAGATGTGGGGCAGATACATGGGGCGGGGAGGGTCAGGAGACGGACAGGCCTCAGGAGTGGATTTTATGACACAAGAAAGGGCATCTGGAGTAAAGACCAAGCAGTGACCTGCAAATCTGGGGGCAGGGGTGGACTGAGAGGC	0.252536304135965	0.338681752984489	0.144091431389126	0.19144716862968	0.167771004417525	0.0837479853167935
0.294629448414359	20:23731033:C:T:R:wC	-0.0789423646112343	42	0.206071545760831	20	GTEx	484.699098275088	514.073519588702	484.699098275088	GTEX	594.020036789594	486.835546273404	557.5573173277189	0.17473309355929598	0.24572497752758304	0.328372544598425	GACTCAGGGAGGAGTATGAACCTCATGGCCTGGATCTCATCCTGAGCAGCATCAAGCCCACCCAGAGTAAGCACAGTCTCCATCCACACCTGCTGGACCCTGGGAAATGCCACAGTCATGGTACAGACACAGTGGCTGCTGCAGGTTAAAGGAAGCTGAGTTTGTGCACGGCCGGGGAGCGTGCTTAGGCATGAAGGGCA	0.150385001235858	0.8708916699074609	0.700947018369056	0.0917633380505103	0.748011027911236	0.53029606720471
0.28211427247517	20:23731033:C:T:A:wC	-0.097005708211351	42	0.5464654103883521	20	GTEx	323.138804773542	394.21761933549897	323.138804773542	GTEX	392.333295827967	368.590708770183	471.374309342444	0.19067697425764	0.237379188689211	0.331903172007998	GACTCAGGGAGGAGTATGAACCTCATGGCCTGGATCTCATCCTGAGCAGCATCAAGCCCACCCAGAGTAAGCACAGTCTCCATCCACACCTGCTGGACCTTGGGAAATGCCACAGTCATGGTACAGACACAGTGGCTGCTGCAGGTTAAAGGAAGCTGAGTTTGTGCACGGCCGGGGAGCGTGCTTAGGCATGAAGGGCA	0.21464611939816006	0.83135744500149	0.210697209335647	0.13899596213032	0.682794358961436	0.0996690183433134
0.5295797377962961	19:39028387:A:T:R:wC	-0.148959022740783	41	0.408114810276372	19	GTEx	616.629009727304	570.976912813741	500.173299437511	GTEX	889.9191446081419	514.793878713302	663.250048236781	0.0951999920018824	0.197713750063602	0.14793972777248598	GACTCAGGGCCCCTTGGGTCTCCGTCTGCTGATGTCATGGGCTCTGAGGTCAAGACCGCCTGGCGTCATGGATGCCCATGGCCCTCACAGTGTCTTTGGAGTGGCAGCTGCTCCTCCCAGCACCCCCATGCTTTGTGCATGCGTGTGCAGTGTGCATGGGCCTTGTGCATGTGTGCGCTGTGTCTTGGCGCATCTGACCC	8.33490062976742e-08	0.658523189781525	0.0138679281605687	2.65460554159325e-08	0.4512050754858161	0.0058039604592476
0.429360090982692	19:39028387:A:T:A:wC	-0.0588825600518732	41	0.43959135007284	19	GTEx	121.83957279471399	96.1129125429018	80.4166072288142	GTEX	164.177192205313	92.186391809095	108.64631541115101	0.203239270092392	0.728779710588197	0.3863050778256121	GACTCAGGGCCCCTTGGGTCTCCGTCTGCTGATGTCATGGGCTCTGAGGTCAAGACCGCCTGGCGTCATGGATGCCCATGGCCCTCACAGTGTCTTTGGTGTGGCAGCTGCTCCTCCCAGCACCCCCATGCTTTGTGCATGCGTGTGCAGTGTGCATGGGCCTTGTGCATGTGTGCGCTGTGTCTTGGCGCATCTGACCC	0.0549454000005582	0.9704662549116492	0.36040865673469497	0.0346363637309493	0.9356041078500408	0.25514623998457603
1.8401031221868205	6:137095679:G:C:A:wC	1.2310473812431202	41	0.0638767169626849	6	GTEx	275.34973471711004	170.91416229628402	243.974304604653	GTEX	986.685907299419	401.4276131866671	255.228414126766	0.10923977589530802	0.249378182358006	0.263455739211693	GACTCAGTCTCAAATTTTTTAAAAAACAACAACAACAAACAATTAGCACAATATATATAATACGTTCATAGGCTGGTCTCCCTTACCAGACTGTGAGCCCCTCCAGGAAAGGGATGACATCATTGAATTGTATTCTACAAACATCATTAAGTGTCATCTACAGGTCACACACTGATACAGAAGACCTGGGGCATGTCAAG	1.0255125536008899e-62	3.87038793384736e-06	0.865544961210819	1.1489388406152991e-63	7.955014144558459e-07	0.8084259872615609
2.53154819855798	6:137095679:G:C:R:wC	1.44183487976118	41	0.694649434592411	6	GTEx	285.543793986799	163.245874012648	209.446936619119	GTEX	1651.55594695081	443.65211492939005	338.759980478255	0.0980064104192869	0.247560658600702	0.23063929189274804	GACTCAGTCTCAAATTTTTTAAAAAACAACAACAACAAACAATTAGCACAATATATATAATACGTTCATAGGCTGGTCTCCCTTACCAGACTGTGAGCCGCTCCAGGAAAGGGATGACATCATTGAATTGTATTCTACAAACATCATTAAGTGTCATCTACAGGTCACACACTGATACAGAAGACCTGGGGCATGTCAAG	6.350077238796716e-146	3.106902571041779e-08	0.006699226829062739	4.0369464575202767e-147	5.73977969219999e-09	0.0025966649634484107
1.90964302970464	5:154369987:G:A:A:wC	2.08069016736177	41	1.90080007372438	5	GTEx	817.6379960365331	430.338791445162	549.6104399231031	GTEX	3071.3889841513105	1820.03912838654	2051.7953905795607	0.0709004241215332	0.14242749993666	0.110331407365263	GACTCAGTCTCTCTCTCTCTCTCTCTCTCTCTCTCACACACACACACACACACACACACACACACACAGAGTATTGGACTTTTAATTTGGGACATACTCATACTAAAACATTATTAGATGTTTATCTGAAATTCAAATTTAACCCTGCATCCTGTATTTTATTTGGTAATGCTAATTGGCCAGAACCTGGTCACATGGAC	1.4738178964086593e-158	2.7726796196727996e-47	2.6494111984871987e-65	8.746865538425035e-160	2.4694660973990892e-48	1.6344342763537193e-66
1.9909629040525296	5:154369987:G:A:R:wC	2.0339175269052903	41	1.8150470884048104	5	GTEx	1137.26739679634	724.0248354472791	859.81350813957	GTEX	4522.1038760848105	2963.69950207388	3025.57225955434	0.07871063438007599	0.118131924931148	0.0987050153631404	GACTCAGTCTCTCTCTCTCTCTCTCTCTCTCTCTCACACACACACACACACACACACACACACACACAGAGTATTGGACTTTTAATTTGGGACATACTCGTACTAAAACATTATTAGATGTTTATCTGAAATTCAAATTTAACCCTGCATCCTGTATTTTATTTGGTAATGCTAATTGGCCAGAACCTGGTCACATGGAC	5.564395626850406e-140	2.6096443769092693e-65	2.8783310053866485e-74	3.652100414766148e-141	1.9682847562032597e-66	1.6211097116351692e-75
-0.465222387484585	2:242410161:G:C:A:wC	-0.222691006306341	41	-0.823406167467732	2	GTEx	935.578823460675	579.236804340737	681.100318333931	GTEX	677.475949578617	496.586954286036	384.961435975046	0.107264987018775	0.274231386289551	0.186509248344695	GACTCAGTTATGAGGGAGATACTGCTCTCAGGGGGTCCTGTTCTGATGGGGATGCACTCTGAGGGGATCTTGGACTGAGGAGGACCCTGCTCTGAGGGACGGGTCCATACTCTGAGGAGACTCTATTCTGTGGGGACCCTGTTCTTAGGAGGATACTGTGCTGTGGGGACTCTGCTCTCAGGTGGATGCTGCTCTCAGGG	3.67917594969026e-05	0.6275861091066139	3.768379098511871e-05	1.4435406329170499e-05	0.416759993523916	1.01090545171901e-05
-0.462763859722351	2:242410161:G:C:R:wC	-0.46533832405441	41	-0.8801287949058241	2	GTEx	1962.7315379256304	1431.69243359895	1411.7885540222799	GTEX	1424.06160533292	1037.4650916109	767.1056324669562	0.0698283963230828	0.16655152812657098	0.13655829872978098	GACTCAGTTATGAGGGAGATACTGCTCTCAGGGGGTCCTGTTCTGATGGGGATGCACTCTGAGGGGATCTTGGACTGAGGAGGACCCTGCTCTGAGGGAGGGGTCCATACTCTGAGGAGACTCTATTCTGTGGGGACCCTGTTCTTAGGAGGATACTGTGCTGTGGGGACTCTGCTCTCAGGTGGATGCTGCTCTCAGGG	1.24920626133225e-10	0.0175265709526132	6.27443188179678e-10	3.42209818074352e-11	0.005206690257975211	1.15541492466163e-10
0.7569705579277609	X:102122211:A:G:R:wC	0.26412774876027	41	0.315656947402812	X	GTEx	1470.70992471966	997.455709241069	1101.44873635208	GTEX	2485.0194945477897	1197.76200621488	1371.74797279366	0.0729958655944286	0.15801766562400102	0.122819286433218	GACTCATAATGAAGCCAGAGGCTGCAAGTTTTAGACGTATGCAAAGGTGGTACATTTCAATATTCAATTCCAATTAATATGGATATTTTCTGGGGTCAGAGAAGGAAAGGTTATTTGTCCCATCAGGCCACTGGCCTTTGCTCCTACCAGAAGTGAGAGGAACCATGCCTGTTTTTAAATAACAGGGAAGACTTTTTCAG	1.84391757259969e-24	0.218693076020502	0.0229167096833442	3.3935776503396504e-25	0.0946214341647961	0.0101671314493377
0.802786100265165	X:102122211:A:G:A:wC	0.356362717222334	41	0.0456282959186527	X	GTEx	1034.08828656422	670.759750634751	793.908698762438	GTEX	1803.84845491022	858.5641131797072	820.1551273634392	0.0760204768492888	0.180869937384565	0.147731222323449	GACTCATAATGAAGCCAGAGGCTGCAAGTTTTAGACGTATGCAAAGGTGGTACATTTCAATATTCAATTCCAATTAATATGGATATTTTCTGGGGTCAGGGAAGGAAAGGTTATTTGTCCCATCAGGCCACTGGCCTTTGCTCCTACCAGAAGTGAGAGGAACCATGCCTGTTTTTAAATAACAGGGAAGACTTTTTCAG	2.52079546317213e-25	0.127440377618625	0.826641271146639	4.560309754582529e-26	0.04880736780744	0.757427867930788
0.8228265337697809	17:43789413:CT:C:A:wC	1.0970343268595	42	1.1514663943336	17	GTEx	342.349164733527	345.0354553471621	342.349164733527	GTEX	605.558586082621	737.9058687538519	760.542742137893	0.17123223734179002	0.241720983497994	0.27481709476730604	GACTCATAGGGACTGCGGAAAGAGAGTGAATTTTGTTGTGAGATCGATTACTTCCCAGCCACTTCAACTGCCTGGATCTCAGATCTCAGTTTCTTCTTCGTAAAATAAGCACATCTCTGCTGCAGGGTTTTCTGAAGTATTAAGGCGAGCACAGGAATGGTAATATACATGGCAGACATGGGATATACTCAACAATCAC	4.77447686495218e-06	2.61555743201508e-05	0.000113698575276743	1.54500403308732e-06	5.66739758822252e-06	2.7903155359453997e-05
1.30848945321425	21:46350019:T:G:R:wR:Alt_21-46349888-R,21:46350019:T:G:R:wR:Alt_21-46349942-R	0.721502463691195	42	0.218721742080076	21	GTEx	83.44987738967629	93.44823076572901	83.44987738967629	GTEX	207.064497449356	153.911093502148	97.2961304750284	0.3009130384752169	0.41749795507938703	0.982202910899635	GACTCAGGCTCCCCACCCTGCTCCCCAGTTCCCACCAGAAACCCCAAGTGGGTGTTCCAGCCTCTGCCCCACAAGGCCCCCATGGAAGGCAGCACCGCCAGGCAGGGACCTTTCCTCGCTGCCCCTCCCTCTTCCAGTTCTGAGTCCTGTCCCGGAGATGACCTCTCAACCCAGAGGGACCTGACCAGAAAGGTCTGGCC	3.9738768858016714e-05	0.198828193932464	0.9046956841341508	1.3713599028294901e-05	0.0839598873387445	0.823780766166823
1.75705124709191	21:46350019:T:G:A:wR:Alt_21-46349888-R,21:46350019:T:G:A:wR:Alt_21-46349942-R	0.819289003763294	42	0.0338742274008865	21	GTEx	63.0783474782305	71.8736003030895	63.0783474782305	GTEX	213.385916707988	126.801062379685	64.3235832885472	0.24584582507727304	0.437186523281114	1.24562713619605	GACTCAGGCTCCCCACCCTGCTCCCCAGTTCCCACCAGAAACCCCAAGTGGGTGTTCCAGCCTCTGCCCCACAAGGCCCCCATGGAAGGCAGCACCGCCAGGCAGGGACCTTTCCTCGCTGCCCCTCCCTCTTCCAGTTCTGAGTCCTGGCCCGGAGATGACCTCTCAACCCAGAGGGACCTGACCAGAAAGGTCTGGCC	3.57775089111467e-12	0.15319125951682902	0.989655036485028	8.871816962834392e-13	0.0609299650979827	0.978304589486091
1.45047589995295	21:46350019:T:G:R:wR:Alt_21-46349888-A	1.09369816541202	42	1.58626195302648	21	GTEx	100.26815037784701	130.04575446331899	100.26815037784701	GTEX	274.11161956141603	277.49582433154	302.655032079471	0.248276406393954	0.281091992774604	0.587877546511338	GACTCAGGCTCCCCACCCAGCTCCCCAGTTCCCACCAGAAACCCCAAGTGGGTGTTCCAGCCTCTGCCCCACAAGGCCCCCATGGAAGGCAGCACCGCCAGGCAGGGACCTTTCCTCGCTGCCCCTCCCTCTTCCAGTTCTGAGTCCTGTCCCGGAGATGACCTCTCAACCCAGAGGGACCTGACCAGAAAGGTCTGGCC	1.8059586208064695e-08	0.000417973418965071	0.0210103045189668	5.15215379774505e-09	9.987699882146479e-05	0.00696974623232546
-0.32244745031230104	17:80152919:G:A:R:wC	-0.451514516313833	41	-0.5450328783777599	17	GTEx	153.689414501871	115.06748897763399	113.632384338039	GTEX	122.965211473664	84.0691431794277	77.8030350477468	0.200280668173394	0.488937901450094	0.517215657940591	GACTCAGCTCTTGCTTTTCCTACTGATCTGTGCACCGTGATGCCCACCACGGGCAGGTGTCCAGGGCTGTGACCAAATCACACAGCAGATGCAGGCGGAGGTGAACTGGCACCCGGTGCCCACCTTTGACGGGAGTGCCCACCCTGCCATGGGGCACAGGGCATCCACATGGCCCACCTGCTCGCTGGGCTTGAACTCCT	0.15192349824664805	0.568951446982125	0.401237002713219	0.107402680198748	0.3557676196159	0.291982445998514
0.342296479530841	7:98816601:C:T:R:wC	-0.5742597382756489	42	-0.8313889835781999	7	GTEx	133.875013455637	128.299371680303	133.875013455637	GTEX	169.333402238863	86.0503411621883	75.0997666622255	0.25015377162567	0.48172114899367	0.967193869212446	GACTCAGCCACGTCTGGAGCCGGGGCTCGTGCACACATTCGCACTTTCTCACACAGGGACAAGCCACCAACCACTCACCTGGCCAGGAGCCGCAGCCTCCAGCCCCTTGGTCAGCCTTAAATGCCCTCAGCTGATGGCAGGTGTTTCGCAGCCCTTGGCCCCACCTCACAGGGCTGATTCTACCCCCACGCCGATGGTTC	0.25573696013406305	0.4288652062403781	0.57548704614619	0.17120434033517998	0.233222072372235	0.390015770312123
0.124698942992623	7:98816601:C:T:A:wC	0.183153822511937	42	-1.28492710583411	7	GTEx	115.114844889037	120.21012002897	115.114844889037	GTEX	125.51219342182199	136.32246791402	47.2822337317937	0.31325704118928305	0.416874975576701	1.35332734539508	GACTCAGCCACGTCTGGAGCCGGGGCTCGTGCACACATTCGCACTTTCTCACACAGGGACAAGCCACCAACCACTCACCTGGCCAGGAGCCGCAGCCTCTAGCCCCTTGGTCAGCCTTAAATGCCCTCAGCTGATGGCAGGTGTTTCGCAGCCCTTGGCCCCACCTCACAGGGCTGATTCTACCCCCACGCCGATGGTTC	0.7727620855439771	0.8167280194415609	0.527206783525081	0.690576910693138	0.660408294075192	0.34238786210126104
0.20573501710723105	6:81094287:G:A:A:wC	0.24356810451361605	42	-0.29357016403157105	6	GTEx	1303.8968417930498	1232.1734831946198	1303.8968417930498	GTEX	1502.3493424351002	1459.1891614965198	1064.94371260842	0.110077232005101	0.16694805973587398	0.20235183686852895	GACTCAGCCTCATGAGTAGGTGGGACTACAGGCCCCTGCCACAATGCCTGGCTAACTTTTGTATTTTTAATAGAGATGGAGTTTCACCATGTTGGCCACACTGGTCTTGAACTCCTGATCTTGTGATCCGCCTGCCTTGGCCTCCCAAAGTGCTGGGATTACAGGTATGAGCCGCCGTGCCTGGCCCAGTTCTTCAGTTT	0.106177206104127	0.303209963072847	0.285234224373792	0.0616219669538342	0.144580134899953	0.14683814875506002
0.24949648895728305	6:81094287:G:A:R:wC	0.126145931037296	42	0.0817795050332753	6	GTEx	986.5976368181019	1052.45782961576	986.5976368181019	GTEX	1171.72276255909	1148.81333707891	1043.8026026897098	0.118999661377546	0.15294925395913198	0.219313243573327	GACTCAGCCTCATGAGTAGGTGGGACTACAGGCCCCTGCCACAATGCCTGGCTAACTTTTGTATTTTTAATAGAGATGGAGTTTCACCATGTTGGCCACGCTGGTCTTGAACTCCTGATCTTGTGATCCGCCTGCCTTGGCCTCCCAAAGTGCTGGGATTACAGGTATGAGCCGCCGTGCCTGGCCCAGTTCTTCAGTTT	0.06604007466799999	0.6209222583318721	0.8318064059518671	0.0360276599942353	0.4095097003314169	0.709231028897004
0.386835150568013	12:53899299:C:T:R:wC	-0.156416671910078	41	0.307639967803099	12	GTEx	2162.8371724988897	1728.94096877311	1575.3188093759302	GTEX	2829.222817798641	1551.6464660067002	1949.64534959388	0.0673158965292484	0.13617286397431402	0.0946055264749073	GACTCAGCCTTGACTGTAGGCCCGCTCTGTAGCTCTGTTACTGGGGTGAGGAGGGATCCCTGGCCATCTGGCCCAGGGCCTGGTAGTTAGAAGGGGCCACCCAGGGATTGACTGGGGGGAGGCAAGCTGGAGGAAGCATTCTTTGTGCTTTGTTCTCCTTTGACGTTGAATGTCTCAATGCCTGGGTCCCACAGTCTCTC	2.9393513541715695e-08	0.451014639721996	0.00317350493293669	9.107482501239259e-09	0.25069514559171	0.00114669362929926
0.184676595283366	12:53899299:C:T:A:wC	-0.5711319006285489	41	0.408876816036616	12	GTEx	1758.8778080857699	1143.1170582602401	1160.58040542226	GTEX	1999.58136429345	769.0633603757001	1541.82959055507	0.0624349032196699	0.206569664187625	0.12392895580062803	GACTCAGCCTTGACTGTAGGCCCGCTCTGTAGCTCTGTTACTGGGGTGAGGAGGGATCCCTGGCCATCTGGCCCAGGGCCTGGTAGTTAGAAGGGGCCATCCAGGGATTGACTGGGGGGAGGCAAGCTGGAGGAAGCATTCTTTGTGCTTTGTTCTCCTTTGACGTTGAATGTCTCAATGCCTGGGTCCCACAGTCTCTC	0.00594421218146156	0.0190296335852957	0.0027195284593719803	0.00309736231798213	0.005695086573280121	0.0009693180583310052
-0.325444624990945	17:80152919:G:A:A:wC	0.432226267210899	41	-0.35425990695747706	17	GTEx	202.59827969254798	151.324848264655	142.558711840867	GTEX	161.54543726697798	204.17665056482898	111.43668033726802	0.18196857863764695	0.526008332332038	0.4021725950547629	GACTCAGCTCTTGCTTTTCCTACTGATCTGTGCACCGTGATGCCCACCACGGGCAGGTGTCCAGGGCTGTGACCAAATCACACAGCAGATGCAGGCGGAAGTGAACTGGCACCCGGTGCCCACCTTTGACGGGAGTGCCCACCCTGCCATGGGGCACAGGGCATCCACATGGCCCACCTGCTCGCTGGGCTTGAACTCCT	0.108551921952684	0.622484339842209	0.492075590748065	0.0737008483594769	0.411242009232856	0.378390699402076
0.255154259218152	22:41933837:G:A:A:wC	0.4270633849270179	42	0.2967739687854289	22	GTEx	1497.2877025559899	1607.04033833655	1497.2877025559899	GTEX	1786.6050491147305	2160.75953407007	1836.82296341212	0.114311743184601	0.122994252943175	0.175948729405765	GACTCAGGACAGATGAGGGTGGGGGCTAATAAAAGCCAGCAGTAGAAATCTTCCAATTGAATAGACAGAATTTCCTCCAACTTTTTTTTTTTGAGACGGAGTCTCTCTCTGTCACCCAGCTGGAGTGCAGCGGCGTGTTCTTGGCCTCCTGGGTTCAAGCGATTCTCCTGCCTCCACCTCCACCTCCCAGGGAGCTGAGA	0.0486365326323548	0.00201048784838608	0.19701420700133496	0.0256089225201514	0.000516168771380906	0.0916596887519137
1.4197767739765803	21:46350019:T:G:A:wR:Alt_21-46349888-A	0.567007056085631	42	-0.0429527239845082	21	GTEx	164.44004806393102	150.583152422796	164.44004806393102	GTEX	439.932645102017	222.92036067959702	159.272993842002	0.246002257004783	0.341771368097829	0.591350100571117	GACTCAGGCTCCCCACCCAGCTCCCCAGTTCCCACCAGAAACCCCAAGTGGGTGTTCCAGCCTCTGCCCCACAAGGCCCCCATGGAAGGCAGCACCGCCAGGCAGGGACCTTTCCTCGCTGCCCCTCCCTCTTCCAGTTCTGAGTCCTGGCCCGGAGATGACCTCTCAACCCAGAGGGACCTGACCAGAAAGGTCTGGCC	2.7340959472481e-08	0.22319631477916504	0.970981539969043	7.86168452905078e-09	0.0971108654999508	0.942096561606894
0.0163181966265087	22:41933837:G:A:R:wC	0.3558450732700971	42	0.140666532635577	22	GTEx	1437.1210297641	1382.14307100669	1437.1210297641	GTEX	1453.60639152883	1768.89979169091	1585.85479988306	0.119544851622681	0.17271132097658304	0.206642070617228	GACTCAGGACAGATGAGGGTGGGGGCTAATAAAAGCCAGCAGTAGAAATCTTCCAATTGAATAGACAGAATTTCCTCCAACTTTTTTTTTTTGAGACGGGGTCTCTCTCTGTCACCCAGCTGGAGTGCAGCGGCGTGTTCTTGGCCTCCTGGGTTCAAGCGATTCTCCTGCCTCCACCTCCACCTCCCAGGGAGCTGAGA	0.92578191674309	0.106282841697965	0.672457543801028	0.891423879600053	0.0393654786501188	0.496045180190174
-0.215228249098065	1:17422302:T:C:A:wC	-0.15954220495736302	42	-0.119467126985668	1	GTEx	808.1123967831401	917.694510209189	808.1123967831401	GTEX	696.7505423941901	821.588875828755	744.572930147312	0.145558391873106	0.212353551484929	0.297245724723764	GACTCAGGAGCCTGCTCTGTTGCCGTCTCTAGGAGATGCCTGAGCTCCTCTGTGGGTTCCATCATTGGTATGCTGTGTGTCTGGGAGCCTGTCTTGGGCCTTAGTCTCCTGAGCTGTGAAATGGGAATTGCCTGCGGGATCTGGGGCTGTGCCCTCGGAAGCCCTGGGTTCAGGGTGGTGCCTGCCCTGAAAGCTAGGTA	0.214949438547526	0.659656075167322	0.817357196192244	0.13923694457315305	0.452469347575959	0.6877475449140901
-0.530257766271803	1:17422302:T:C:R:wC	-0.394160978393765	42	-0.448634998513546	1	GTEx	954.501489363251	1140.62408333139	954.501489363251	GTEX	659.609361111808	867.993517831844	699.942881338065	0.171966881976052	0.213811050399124	0.260876953498435	GACTCAGGAGCCTGCTCTGTTGCCGTCTCTAGGAGATGCCTGAGCTCCTCTGTGGGTTCCATCATTGGTATGCTGTGTGTCTGGGAGCCTGTCTTGGGCTTTAGTCTCCTGAGCTGTGAAATGGGAATTGCCTGCGGGATCTGGGGCTGTGCCCTCGGAAGCCCTGGGTTCAGGGTGGTGCCTGCCCTGAAAGCTAGGTA	0.00474040537476915	0.162057863955057	0.18624933494499504	0.00204589563777579	0.0652558322821608	0.0854835708069147
0.703368480636353	7:44030692:T:C:A:wC	1.11598338899328	41	0.5528130717145899	7	GTEx	1461.70539877333	1096.00831080475	1095.97264490528	GTEX	2380.173599448189	2374.91962831346	1607.10266072565	0.0656106533086524	0.129184766367992	0.109363156179838	GACTCAGGATTGGCAATTTGGCCTGTGTCCAGCTTTGTTGCTCAGAGAGCTCAGATCCCCACCCTCAATTCACTCCCTTGTGTGGAAGGGAGTGACCCTCACTTTCTAGCACACACAGGGAAGAGGGCTTGGCTAAGAGCACCCAGGAGGTCAGGGCAGGACTGGGGATTAGATCACACCCAAATGCAAGCTCTGTGGCA	4.57460642438914e-26	4.0670743938071e-17	1.83855152401889e-06	8.17028503971882e-27	5.68757195678526e-18	4.3075554620266715e-07
0.644515486043484	7:44030692:T:C:R:wC	1.20584796637408	41	0.608183204559256	7	GTEx	1333.75180894744	948.4564386707519	986.8074513429981	GTEX	2085.28156143774	2188.08909558874	1504.3573171257501	0.0763432261243087	0.124751180599127	0.10478460215007497	GACTCAGGATTGGCAATTTGGCCTGTGTCCAGCTTTGTTGCTCAGAGAGCTCAGATCCCCACCCTCAATTCACTCCCTTGTGTGGAAGGGAGTGACCCTTACTTTCTAGCACACACAGGGAAGAGGGCTTGGCTAAGAGCACCCAGGAGGTCAGGGCAGGACTGGGGATTAGATCACACCCAAATGCAAGCTCTGTGGCA	1.40474311514559e-16	3.2804371652182798e-21	3.16543194226862e-08	3.11046529413911e-17	4.2039234802645397e-22	6.4701979453647e-09
-0.346835944233424	17:6656188:G:C:A:wR:Alt_17-6656175-A	-0.40693964460189097	42	0.139448229309627	17	GTEx	363.51292922364405	325.290217101773	363.51292922364405	GTEX	285.825067565773	245.29620833902803	399.229563551923	0.196774396692762	0.3040721616008	0.459866255832776	GACTCAGGCCCACTCTGACCACAGGATTCTTCTAAAGACACCACCGACAGAAGTGTGTGCAATTGCACCATATAATTTTTGTCTGGGAAGTGAAATATCTCTGTCGTTACATCATCTTCCTTAGCATAGTGATCCCCTAAAAGAAGAAACCCTAAATAAGATCCCTTCTCAAAGCCAAACTATTAAAACAATCCTTTTTA	0.130540218417957	0.35764808471713794	0.8662461079294179	0.0779667826116167	0.180798800366242	0.7617096422998471
-0.28006118622039194	17:6656188:G:C:R:wR:Alt_17-6656175-A	-0.325560393645513	42	-0.0290106489323452	17	GTEx	386.72190370784205	372.851422386215	386.72190370784205	GTEX	318.644649232144	297.422176703466	378.280260497426	0.20290843149371104	0.4077516999624339	0.443382301851553	GACTCAGGCCCACTCTGACCACAGGATTCTTCTAAAGACACCACCGACAGAAGTGTGTGCAATTGCACCATATAATTTTTGTCTGGGAAGTGAAATATCTCTGTCGTTACATCATCTTCCTTAGCATAGTGATCCCCTAAAAGAAGAAAGCCTAAATAAGATCCCTTCTCAAAGCCAAACTATTAAAACAATCCTTTTTA	0.251140923804499	0.634657009761181	0.9740789788662628	0.167514502196942	0.424622132451841	0.947831378467793
0.32865166686193603	17:6656188:G:C:A:wR:Alt_17-6656175-R	-0.127111454716829	42	0.256872978352068	17	GTEx	282.677229052563	310.120236977054	282.677229052563	GTEX	355.022459702956	284.286974808828	337.06918140257596	0.175218403302802	0.4170926248159421	0.49227213163624	GACTCAGGCCCACTCTGACCACAGGATTCTTCTAAAGACACCACCGACAGAAGTGTGTGCAATTGCACCATATAATTTTTGTCTGGGAAGTGAAATATCTCTGTCGTTACATCATCTTCCTTAGCATAGTGATCCCTTAAAAGAAGAAACCCTAAATAAGATCCCTTCTCAAAGCCAAACTATTAAAACAATCCTTTTTA	0.104777954449403	0.8782840183105161	0.7564234639626971	0.0607007925970305	0.7605520413108492	0.6018019794618891
0.154001012606242	17:6656188:G:C:R:wR:Alt_17-6656175-R	-0.5787610056358471	42	0.353318971204754	17	GTEx	360.189672079214	324.29126431376096	360.189672079214	GTEX	400.943538976783	217.00634966521702	460.231287330736	0.176845313614279	0.384259286361991	0.35720386130470594	GACTCAGGCCCACTCTGACCACAGGATTCTTCTAAAGACACCACCGACAGAAGTGTGTGCAATTGCACCATATAATTTTTGTCTGGGAAGTGAAATATCTCTGTCGTTACATCATCTTCCTTAGCATAGTGATCCCTTAAAAGAAGAAAGCCTAAATAAGATCCCTTCTCAAAGCCAAACTATTAAAACAATCCTTTTTA	0.4937415609558951	0.282858664033018	0.506335815939248	0.38385066264298	0.132022739607004	0.32260239564551896
-0.612831826426154	12:116993280:C:T:R:wC	-0.0889443931283388	41	-0.8216511420400959	12	GTEx	959.917395272162	504.59010057660987	663.976769995405	GTEX	627.501391338168	474.06259364806	375.974980833021	0.10683464503809402	0.250632312006698	0.212497162723498	GACCTCCTCTGATGCTCAGGGTAATGCTGTGAGGTGGAAACAGCATTGCCACATGGATTGCATGCATGCATTTAACTTTTATACCATGCATGCATTTAACTTACATAATGCATGCATTAAACTTACATAAATTCAACTAACTGCAGTTGGCCAAAAGGAAAGGAGAAAAATCCTCATTGAAAGGGGGTAGACCTGTCGTG	3.11942243908786e-08	0.855805146450665	0.00036116037536681697	9.6787231562771e-09	0.7226794974945071	0.000110342761501959
0.501783617248182	12:32134815:G:A:A:wC	0.515998690577549	41	0.527156587770218	12	GTEx	78.6217469875292	75.9845363485914	70.9415127303698	GTEX	111.611430538931	108.74522921704398	102.47254235171499	0.265840799332705	0.495112064608133	0.355533493825306	GACCTCCTCCTCCTCCTTACAACTGTAGATATGGAAGCCAGCCTTTGCAAAGTACTCAGCATATTACTAAACACTTGTCTATGGAAGTTCCTCAGAGTCAAGAAATGCTGTCATCTGAAATAAGGACCAGCTTTCAACAGCAGTGGCAAAACCCTAATGAAAATGTCAGCACAATTGGAAATTTCACTAACTTGAAAGTA	0.0890147784956661	0.5063810211683529	0.218949548416702	0.0590885023944085	0.29732561319170503	0.13814884417825302
-0.230667020804767	1:16350028:A:G:A:wC	-0.84484812496683	42	0.20548288025258105	1	GTEx	125.270010441303	131.49872717117202	125.270010441303	GTEX	107.21339152057699	73.197690246763	144.042479152158	0.34356145294447804	0.6443290555711451	0.581288095771674	GACAGGTCAAAGGCCTTCTGGCAGGGGCAGCAGTCCTGGCATCCACTGTGCCACCACTGTCACCTGCCACAAATCCTGCCCAGCCCCCAGTGTGAGGCAGGCCAGCAGAGGGTAGCTCCAGGCTCACTCAGTGGTGGCCTGAGGTTCTGTTCAGGGCTCCTCCATCCTGACACAGCCATCTGCCAGTCCCAGTGCGAGGA	0.608628280086294	0.370463389151205	0.841265639293552	0.5019660020477199	0.18978817511358606	0.7237168029456271
0.0930837060113721	16:19729016:G:C:R:wC	0.782132788247933	42	-0.172465687589984	16	GTEx	111.281518409275	89.76446566223791	111.281518409275	GTEX	118.76259481042601	154.615873739413	98.0568478369549	0.29265778567118605	0.48352366905197	0.72008416043109	GACCAAATGCATTCACTCTTTCAAGGAGAAAGGAAAAGAACGTTACAGTGCATCTCCTGCAAACGCAAACGCTTTCTCCAAAACCGCTTTTAAATTCCAGGGACAGCCTTGTGAAGATCTTTGTGAATACCCGACCTCGCAAGCTCCAGAGACTACAATAATTCACTTGCCCTAGGTTCCAAAGCCAGCAAGTGGAAAAC	0.820908596262062	0.238588811662825	0.8968092218502579	0.7504369087254851	0.105755563239673	0.8107119409708309
0.7566262424556459	8:17041696:CCT:C:R:wC:Alt_8-17041704-A	1.76563290585168	42	0.472304333511711	8	GTEx	647.488220295019	603.095230870475	647.488220295019	GTEX	1095.15035869106	2050.23239277299	899.524749282685	0.124546141682526	0.135037487256196	0.226451962184082	GACCAAATGGGAAAACAAATAGACAATACAAAAGGCGTACATATGTCTTGATTACTAAATACAACTTCTTGCCGCAGCTTGCTTTAGTGCTTGTGGCCCCTGTCCTTATCTATAATACCTGCTAGCTTGGAATATTTACAACAGCCGCTGAGGAGTGGCAGTTTCCCAGCACTGCCTGGCCTTTCGTTGTGCAACAGGGA	4.46125166972905e-09	4.614336969047869e-38	0.0925651823047068	1.23935423500512e-09	4.56773245479469e-39	0.0370084178295769
0.7091479541713199	8:17041696:CCT:C:A:wC,8:17041696:CCT:C:A:wC:Alt_8-17041704-R	-0.0780246227521346	42	0.333256231459575	8	GTEx	424.737387835039	320.31289480724996	424.737387835039	GTEX	694.736606477578	303.106169712969	535.2028383670411	0.138391117061891	0.290873140052839	0.28504564031812	GACCAAATGGGAAAACAAATAGACAATACAAAAGGCGTACATATGTCTTGATTACTAAATACAACTTCTTGCCGCAGCTTGCTTTAGTGCTTGTGGCCCGTCCTCATCTATAATACCTGCTAGCTTGGAATATTTACAACAGCCGCTGAGGAGTGGCAGTTTCCCAGCACTGCCTGGCCTTTCGTTGTGCAACAGGGA	9.6133869786067e-07	0.8945680379924691	0.413843133623179	2.9875565576268395e-07	0.7885124394635229	0.24235009694172505
0.6798320512733521	8:17041696:CCT:C:A:wC:Alt_8-17041704-A	1.81567031968079	42	0.111386887234459	8	GTEx	482.03542804869204	444.576666910246	482.03542804869204	GTEX	772.801749857467	1564.39577162899	521.186790919575	0.137214326392333	0.173081451339648	0.3681369222491501	GACCAAATGGGAAAACAAATAGACAATACAAAAGGCGTACATATGTCTTGATTACTAAATACAACTTCTTGCCGCAGCTTGCTTTAGTGCTTGTGGCCCGTCCTTATCTATAATACCTGCTAGCTTGGAATATTTACAACAGCCGCTGAGGAGTGGCAGTTTCCCAGCACTGCCTGGCCTTTCGTTGTGCAACAGGGA	2.28554079582291e-06	7.980136997133299e-25	0.8665654544953159	7.2506539952769e-07	9.575927091750098e-26	0.7622182037918991
0.586379448520512	19:44997793:G:GCTCTTGCTCT:R:wC	0.454150808419917	41	-0.26974028276274803	19	GTEx	559.585103499443	368.70772058418197	402.701480723681	GTEX	839.4195825509129	504.96440917429396	333.670375703861	0.100558928361206	0.210406946350568	0.208142356438898	GACCAACAGAATATGGAAGAAGTGATGGTGTGTCACTTCTGAAATCAGATGATAAAAGACATTGTGGCTTCATCTTGATTGTGTGCAACTAAGTGCTCTTGCTCTCTCTTGCTCTCTCTCTCTCTCTCACTGGGATCACCTGCTCTGGCAGAAATCCACTGCTATGCTGTGAACGCCCTGGAAAGAGGCC	1.79811423033591e-08	0.0863681178623519	0.290242792869833	5.50294383422625e-09	0.0308936241554302	0.19499569784663606
0.4711023362786721	19:44997793:G:GCTCTTGCTCT:A:wC	0.41468458146236703	41	-0.51291142468593	19	GTEx	559.697752680761	389.886420458571	412.983425297035	GTEX	774.9980452424429	519.284899537068	289.90857445378896	0.0998285005841357	0.221031864374688	0.22006750678202694	GACCAACAGAATATGGAAGAAGTGATGGTGTGTCACTTCTGAAATCAGATGATAAAAGACATTGTGGCTTCATCTTGATTGTGTGCAACTAAGTGCTCTTGCTCTCTCTTGCTCTCTCTTGCTCTCTCTCTCTCTCTCACTGGGATCACCTGCTCTGGCAGAAATCCACTGCTATGCTGTGAACGCCCTGGAAAGAGGCC	6.47206522275205e-06	0.152591743917286	0.0413546710922891	2.36871004172123e-06	0.0606373878280556	0.0197691634248444
0.7896205632214491	5:68540368:A:C:R:wC	0.217720744326077	42	0.687911173097845	5	GTEx	513.489520563795	508.6204209544889	513.489520563795	GTEX	888.521633177274	591.869951007426	826.751288854959	0.137442437120916	0.24413862064577	0.23686698666283895	GACCAACATGGAGAAACCTCGTCTCTACTAAAAGTACAAAAAAAATTAGCCAGGCATGATGGCGCATGCCTGTAATCCCAGCTACTTGGGAGGCTGAGGAGGGAGAATTGCTTGAACCTGGGCGGTGGAGGTTGTGGTGAGCCAAGATCACACCATTGCACTCCAGCCTGGGCAACAAGAGCAAAACTCCGTCTCAAAAA	3.18530234810307e-08	0.585651126212948	0.0116914182599815	9.18666082137519e-09	0.372504703779974	0.00368182595026787
0.395373920181187	5:68540368:A:C:A:wC	-0.10836418749630196	42	0.18028419684656896	5	GTEx	514.974239345804	483.684704978435	514.974239345804	GTEX	675.880004308118	448.555457338452	584.207901623921	0.18093432892820704	0.216562254238444	0.298017238109325	GACCAACATGGAGAAACCTCGTCTCTACTAAAAGTACAAAAAAAATTAGCCAGGCATGATGGCGCATGCCTGTAATCCCAGCTACTTGGGAGGCTGAGGCGGGAGAATTGCTTGAACCTGGGCGGTGGAGGTTGTGGTGAGCCAAGATCACACCATTGCACTCCAGCCTGGGCAACAAGAGCAAAACTCCGTCTCAAAAA	0.0541974079470995	0.78764437772012	0.712569341032747	0.028875714826435	0.616805040788143	0.545215187829615
-0.188333036873478	6:34152725:G:A:A:wC	-0.47579481122168	41	0.15277987500401502	6	GTEx	662.4587837788021	449.46951233136	468.903050897547	GTEX	581.477555577388	323.080039133179	521.841834132432	0.107021993885695	0.267677580911904	0.21466518677312896	GACCAACATGGCAAAACCCTGCCTCTACTAAAAATACAAAAATCAGCTGGGCATGGTGGTGCACACCTGTAGTCCCAGCTACTTGGGAGGCCGACGTGGAAGAATCACTTGAACCTGGGAGGCAGAGGTTGCAGTGAGCCGAGATAGTGTCACTACACTTGGGCCTGGCAGCCTGGGCAACACAGTGATACTCTGTCTCA	0.114788613106111	0.18246858009836495	0.5873595077998289	0.0784484873567648	0.0754872936386292	0.476642888282355
-0.274760536099029	6:34152725:G:A:R:wC	-0.8125192144971859	41	-0.197273567231889	6	GTEx	933.06564444026	689.977147820072	728.07984256458	GTEX	770.816369168243	392.92138396713403	635.0845246518451	0.093529401659585	0.2485620620923	0.16007920475777498	GACCAACATGGCAAAACCCTGCCTCTACTAAAAATACAAAAATCAGCTGGGCATGGTGGTGCACACCTGTAGTCCCAGCTACTTGGGAGGCCGACGTGGGAGAATCACTTGAACCTGGGAGGCAGAGGTTGCAGTGAGCCGAGATAGTGTCACTACACTTGGGCCTGGCAGCCTGGGCAACACAGTGATACTCTGTCTCA	0.00631775562514826	0.00404075448093528	0.31742355305851194	0.00330665794166689	0.0010797460380103901	0.217818464852645
-0.151308451749053	1:213160826:G:A:A:wC	-0.297765170746813	41	0.215144718192956	1	GTEx	1048.20950272432	716.073282758533	758.926002073323	GTEX	944.021472359377	582.695515740988	880.6652284825169	0.101045982459399	0.20612616251880705	0.130899182972149	GACCAACATGGTGAAACCCCATGTCTACAAAAATACAAAATTGGCCAGGTGTGGTGGCACATGCCTGTAATCCCAGCTACTCAGGAGGGTGAGGCAGGAAAATCACTTGAACTGGGGAGGCAGAGGTTGCAGTGAGCCAAGATTGTGCCACGGCACTCTAGCCTGGGCAACAAGGGCGAAACTCCGTCTCAAAAACAAAA	0.18508403438944895	0.309573885474455	0.16770665123950698	0.134283552721187	0.14857665893777405	0.10026071558402097
-0.0148030088830029	1:213160826:G:A:R:wC	-0.261184223067929	41	0.203693300262222	1	GTEx	737.0808157065442	499.97555370329	482.1583870994951	GTEX	729.686520501803	417.040293336016	556.061581989022	0.0956055581361681	0.24054492732658106	0.17266708686736498	GACCAACATGGTGAAACCCCATGTCTACAAAAATACAAAATTGGCCAGGTGTGGTGGCACATGCCTGTAATCCCAGCTACTCAGGAGGGTGAGGCAGGAGAATCACTTGAACTGGGGAGGCAGAGGTTGCAGTGAGCCAAGATTGTGCCACGGCACTCTAGCCTGGGCAACAAGGGCGAAACTCCGTCTCAAAAACAAAA	0.904545907174878	0.4835162628084961	0.341203030263348	0.876952038740924	0.277566491202185	0.238124305551376
0.0255772316090168	2:88435235:G:A:A:wC	-0.0546753794136228	41	0.322668510339849	2	GTEx	660.103641668705	314.142172798054	493.319108269478	GTEX	672.301081328405	302.378954937159	617.334949093722	0.0943891416908662	0.2832779766979939	0.160473003221373	GACCAACTTATGATCTCATGGATATTATTGCTTAGAATATGGTCAAGCATTTTTAGGGAATCATTGAGAGAAAAATAGTGCATAAAATAGTACAAGAGCATTATCAGTCAGAGTCCAATATGGAAGGCAGATATTAACCTAGGCATTTCAAATGAGGGAATTTAATACATGAGATTGGTTACCTGGAGTGGAAAGAGCTG	0.830429398445828	0.92591030284598	0.0837097954556711	0.786409168861562	0.8469514208725941	0.0443535694893581
0.199076347149659	2:88435235:G:A:R:wC	-0.26302249193411303	41	0.5334046911743839	2	GTEx	392.4839498303631	246.787703268596	318.476612607375	GTEX	450.727858147382	205.647009117473	461.282912139013	0.12489771943794198	0.335455601900104	0.17566555865762498	GACCAACTTATGATCTCATGGATATTATTGCTTAGAATATGGTCAAGCATTTTTAGGGAATCATTGAGAGAAAAATAGTGCATAAAATAGTACAAGAGCGTTATCAGTCAGAGTCCAATATGGAAGGCAGATATTAACCTAGGCATTTCAAATGAGGGAATTTAATACATGAGATTGGTTACCTGGAGTGGAAAGAGCTG	0.15634495832409398	0.6423984011796751	0.00622010570374231	0.110955076671226	0.432995857318676	0.00239359182288634
-0.376260903794939	1:120145484:C:T:R:wC	-0.5436795858133661	42	-0.3836583949562979	1	GTEx	460.266727423899	400.348084584208	460.266727423899	GTEX	354.240822249328	274.600888654988	352.0819207807849	0.200349615244423	0.34140156160306795	0.398256448708832	GACCAAGATGAAATGTTTGTAATCCTTATGTGTCACCAATATTTGCAATCTAACACCTAATACCAGAAAAAAAGCAACGCTCAGCCTAGAGGAATAGTTCTCCTATGGTGAAAAGGTAGGGGATATAATGGATGGGCAGTAGCCTGTATAAAGATAAAAACAGAGAATCCTTTCAGTGTTCTTTCTGTGCCAGGCACTGT	0.104296767438026	0.24813488289793495	0.5198789812043061	0.0603782110709326	0.111273982094302	0.335374371740849
-0.44999644088594093	1:120145484:C:T:A:wC	-0.152841982443185	42	-0.250859002069	1	GTEx	732.162496918289	556.355741696065	732.162496918289	GTEX	535.596996235293	500.272919829246	614.877550309513	0.17355734127324202	0.24453750585363296	0.289076034264422	GACCAAGATGAAATGTTTGTAATCCTTATGTGTCACCAATATTTGCAATCTAACACCTAATACCAGAAAAAAAGCAACGCTCAGCCTAGAGGAATAGTTTTCCTATGGTGAAAAGGTAGGGGATATAATGGATGGGCAGTAGCCTGTATAAAGATAAAAACAGAGAATCCTTTCAGTGTTCTTTCTGTGCCAGGCACTGT	0.0197711124849822	0.725038081088479	0.571009660017707	0.009520295133002371	0.531954843827822	0.385506065950089
-0.487621087247779	19:31010389:T:C:A:wC	-0.564373923801891	42	-0.292786987835925	19	GTEx	305.395316976475	272.772273536306	305.395316976475	GTEX	218.418470333447	184.584489225294	249.441707542285	0.240032415309116	0.502304993510076	0.5262590785314241	GACCAAGCTGACTTCTCCTTGCCCTCCACGGGGTTGTGCTCTGGCAGTGGGAGCCCTGCACTCTCTCAAGGAGAGCCTGGAGGAGCTGCAGTCTGCAGCCGCAAGAGGAGGGGGCTGGACTGATGGACCACAAGGGAATGGAGCCCTGGGATACCAGACACCAGATTCCCCACGTCCAGCTTTCCTTCCTGGAGAGAGCC	0.0759986264747328	0.463834273909202	0.7381982181165899	0.0422063110727085	0.261196247542374	0.577968041638687
-0.4362991086202629	19:31010389:T:C:R:wC	0.0777485882445807	42	0.0310248802049461	19	GTEx	316.98309910265596	320.709889789383	316.98309910265596	GTEX	234.65993571062302	338.37135904086	324.796777326204	0.216445022482397	0.303463325363776	0.378327961238577	GACCAAGCTGACTTCTCCTTGCCCTCCACGGGGTTGTGCTCTGGCAGTGGGAGCCCTGCACTCTCTCAAGGAGAGCCTGGAGGAGCTGCAGTCTGCAGCTGCAAGAGGAGGGGGCTGGACTGATGGACCACAAGGGAATGGAGCCCTGGGATACCAGACACCAGATTCCCCACGTCCAGCTTTCCTTCCTGGAGAGAGCC	0.078580617870263	0.899739183241764	0.967122234814141	0.0438260979677721	0.797793140928552	0.934642536182012
-0.190614877288095	17:25714761:T:A:A:wC	-0.399682383861363	42	-0.148391549850436	17	GTEx	479.26969041728796	456.0797986832531	479.26969041728796	GTEX	420.19826330231	345.68668068522993	434.02229477319605	0.188035767564158	0.332822664679366	0.385699177080077	GACCAAGCTGGCCTCGAACTCCTGGCTTCAAGTGATCTCCCTGCTTTGGCCTCCCAATGTGCTGAGATTACAGGCGTGAGCCACTGTGCTCAGCCCTGAAATAGTCTTTGATTATAAAAAAGAACAAAGTACTGACACATGCTACAATATGAGTGAATCCTGCAAACACTACCCGGAGGGGAAGAAGCCACACACAGAAT	0.41711986153049896	0.424326834958793	0.825821695345641	0.310718258884379	0.229795069703573	0.700434573956045
0.040243249794949	17:25714761:T:A:R:wC	-0.342710776774163	42	-0.23679495652882104	17	GTEx	516.705368594998	575.70120681373	516.705368594998	GTEX	530.5985508159021	454.086011504995	437.5453515431089	0.174958977624401	0.230862112810972	0.412410931785459	GACCAAGCTGGCCTCGAACTCCTGGCTTCAAGTGATCTCCCTGCTTTGGCCTCCCAATGTGCTGAGATTACAGGCGTGAGCCACTGTGCTCAGCCCTGATATAGTCTTTGATTATAAAAAAGAACAAAGTACTGACACATGCTACAATATGAGTGAATCCTGCAAACACTACCCGGAGGGGAAGAAGCCACACACAGAAT	0.8725888833609599	0.29207841873079105	0.728842899771989	0.818079844925019	0.137680950470653	0.5658511736811109
-0.4821903537841479	6:74013593:T:G:A:wC	-0.212350250800322	41	-0.787386129625622	6	GTEx	2629.64150010684	1728.25791210535	1947.8125526090398	GTEX	1882.66777375257	1492.0235429975198	1128.1439855293402	0.0692308296592667	0.149841633697817	0.116552221906982	GACCAAGGACATAGGACAACTAAACATGATGTGGGATTCTGAATTGTATCCTAGAACAGAAAAACTAAAATCATGAAAAAAATGGTGAAATGCAAATAAGTTCTTGGTTTTGAAAATTATTTTGTGGGCTGGGCACGGTGGCTCACACCTGTAATCCTAAAACTTTGGGAGGCCAAGGTGGGTGGATCACCTGAGGTCAA	1.2531020690327199e-11	0.3216347776752589	8.083583178209709e-11	3.28483778404229e-12	0.15643482478321802	1.4219536713790196e-11
-0.425209794141799	6:74013593:T:G:R:wC	-0.121390761515024	41	-1.03860321975603	6	GTEx	2060.56123542975	1363.4765766092098	1641.15593973357	GTEX	1534.43029880728	1253.30438002163	798.4190882396498	0.0700732683343786	0.19513589057434305	0.166016207700992	GACCAAGGACATAGGACAACTAAACATGATGTGGGATTCTGAATTGTATCCTAGAACAGAAAAACTAAAATCATGAAAAAAATGGTGAAATGCAAATAATTTCTTGGTTTTGAAAATTATTTTGTGGGCTGGGCACGGTGGCTCACACCTGTAATCCTAAAACTTTGGGAGGCCAAGGTGGGTGGATCACCTGAGGTCAA	4.37839077399474e-09	0.726493290507254	2.08311523134904e-09	1.2945307086184104e-09	0.533887153550638	3.94887950393251e-10
0.517989702231836	8:17041696:CCT:C:R:wC,8:17041696:CCT:C:R:wC:Alt_8-17041704-R	0.34032268006256794	42	0.249358735718428	8	GTEx	381.7499619248871	318.368994308097	381.7499619248871	GTEX	546.968421697021	402.89994050431295	452.77592739936404	0.180207021170381	0.256076429553782	0.34777691882376	GACCAAATGGGAAAACAAATAGACAATACAAAAGGCGTACATATGTCTTGATTACTAAATACAACTTCTTGCCGCAGCTTGCTTTAGTGCTTGTGGCCCCTGTCCTCATCTATAATACCTGCTAGCTTGGAATATTTACAACAGCCGCTGAGGAGTGGCAGTTTCCCAGCACTGCCTGGCCTTTCGTTGTGCAACAGGGA	0.00896424614491595	0.361953444455043	0.65318239411077	0.00404777152617876	0.183851699458672	0.473369333043529
0.43643080885533897	16:19729016:G:C:A:wC	0.327130618780081	42	1.29442572528794	16	GTEx	54.1363539863415	39.223238397237104	54.1363539863415	GTEX	73.6826648263071	49.0745028231633	133.206182851841	0.419145326410406	0.7282179845714191	0.611827940275994	GACCAAATGCATTCACTCTTTCAAGGAGAAAGGAAAAGAACGTTACAGTGCATCTCCTGCAAACGCAAACGCTTTCTCCAAAACCGCTTTTAAATTCCACGGACAGCCTTGTGAAGATCTTTGTGAATACCCGACCTCGCAAGCTCCAGAGACTACAATAATTCACTTGCCCTAGGTTCCAAAGCCAGCAAGTGGAAAAC	0.4031209191696401	0.8121716051985229	0.0869121363505682	0.2977642539388789	0.6532724306305749	0.0343729245514498
-0.32102339525162604	18:25500650:GT:G:A:wC	-0.160437808253465	41	-0.0838259754403065	18	GTEx	990.22146433664	596.073136877795	723.783917780396	GTEX	792.5397363043512	533.2246727080138	682.558461671474	0.100708293678131	0.20970104352806893	0.193656974868066	GACCACAGAATATCCACGAGCAACACAATGGCTCATGGCTCTGGATGTCCCTAGAAAATGACTACACATGAGTTCATGGATCAAAGTAATTGATGACAGTTTATCACTGAAGTTATTCCTTGAGGAATTTAATACTGATTGATGTAGGCAAACATGTTTAATTCCACAAGTTTGAATGAATGCAAGTCTGAATTTTCTT	0.00289425008676219	0.652427412091379	0.752661946596145	0.00143431070664369	0.444224664120543	0.665117916724972
-0.439186276446435	17:74595288:C:T:A:wC	0.7181334055060071	42	-0.358093236666719	17	GTEx	1210.4258667405802	1280.20237706275	1210.4258667405802	GTEX	892.0539443361438	2106.1957298930497	942.667720259146	0.13785711788188598	0.16236782432323998	0.270594800938733	GACCAAAGGAAAGGAGACACCCAGAACTGTCTCCTACTGAAGGAGAATGAGGAAAGGACCAGGTGGGAACTTTAATCAAACAATTATAAGTGTCCTTGCTGGGCGCAATGGCTCACGCCTGTAATCCCAGCACTTTGGGAGGCCAAGGCAGGCCGATCACCTGAGGTCAGGAGTTTGAGACCAGCCTGGCCAACATGGTG	0.00341607317142326	4.42271813725428e-05	0.340607396124299	0.00144350478635668	9.73938344459557e-06	0.18571703736397505
0.284456268096589	16:55477447:C:T:A:wC	0.586291765414427	41	0.179238558962221	16	GTEx	69.7645769154791	65.8700034397107	41.42125420409671	GTEX	85.0082800572215	98.8590592862872	46.913196619476004	0.271856926417662	0.736032056050245	0.4905045975427721	GACATTTTCACACATGCAAACTCACCCATATTCATACACACATACCCTCATACACAGTCACCAACACAAACTCACAACACACACATTTTCACACTCATATGTGCGCGAACTCACACACTGATATACACATACTCACCCACATGTAAGTAGACTCATACACATTCCTGCATGCATTCACACACAGTTTCCATATGCACACA	0.367532540735702	0.6356384832302111	0.7926815737419091	0.295401551313065	0.425708138854211	0.7148003959827081
0.932828638270118	6:36097995:A:G:R:wC	0.940798297380074	41	1.37118048307733	6	GTEx	237.10043809490003	168.06600585497802	147.35688163227601	GTEX	452.355213257911	323.065172429748	381.692500713653	0.131199568282614	0.36701775002233705	0.216218796390869	GACATTTTCCATAATGAAGAGGTTGTGGGGTTTTGTTCTGCTTTCCTGTGTGTTCACAGTCACAGGGAGCTCTTCCTACGGAGACCGGGGCTGGAGGGAACTGGGAAGCACTGCCTCCCCGCTCCTGCTTGGACCCACCAGCCCCGCCGCTGGCCCGCGCTCGGCTGGGAGGCACCGGGGTCCCGCTGGGCAGCCCCGAC	4.50780175352687e-12	0.0328417770722263	1.21517791863411e-09	1.16044827359294e-12	0.010366476117196	2.2734080909734298e-10
0.9897211555133092	6:36097995:A:G:A:wC	0.71147862102087	41	1.43828694913463	6	GTEx	333.181668613322	212.758470545076	243.77152214283905	GTEX	662.428873180079	348.433777658453	660.9835663300689	0.115374935836923	0.243591439829962	0.200803323603447	GACATTTTCCATAATGAAGAGGTTGTGGGGTTTTGTTCTGCTTTCCTGTGTGTTCACAGTCACAGGGAGCTCTTCCTACGGAGACCGGGGCTGGAGGGAGCTGGGAAGCACTGCCTCCCCGCTCCTGCTTGGACCCACCAGCCCCGCCGCTGGCCCGCGCTCGGCTGGGAGGCACCGGGGTCCCGCTGGGCAGCCCCGAC	4.40636476722504e-17	0.0121172330378818	4.7618985433204605e-12	9.628306316091167e-18	0.00349148857780328	7.912351057915459e-13
0.458978691331108	14:76145038:TA:T:R:wC	-0.0263147604159739	41	0.5940487489639179	14	GTEx	2330.80409231611	1040.44037712054	1616.04595206475	GTEX	3204.2067437598303	1021.7335011758901	2438.45692282367	0.0730979315136012	0.196835353902367	0.0947638747313472	GACATTTTTAAATATTCTAGACTGCTTGTTTTACAGATATCCTTAAATTTGATTGTTATCCATGTTTGATGGTTCCTACATGTTTAGATTCAGATTTTTAAAAATCTGCAGGAATATTGCTTAGTGAAACTGTATCCCCAGTGTATAACATTTGGGAGTATGTGATGCTATTATTTTGCAGTATTGGTGATGGCACATTT	1.18812631052478e-09	0.9496281932283628	1.9241590258799107e-09	3.40854158788112e-10	0.893648347973705	3.64014416197887e-10
0.31894247621337896	14:76145038:TA:T:A:wC	-0.33644391066959395	41	0.547561715523766	14	GTEx	1694.25580424634	792.3158756912019	1312.58080779342	GTEX	2113.85332562716	627.955356967518	1918.63847084298	0.0697167044113591	0.206752819687197	0.10764161604320402	GACATTTTTAAATATTCTAGACTGCTTGTTTTACAGATATCCTTAAATTTGATTGTTATCCATGTTTGATGGTTCCTACATGTTTAGATTCAGATTTTTAAAATCTGCAGGAATATTGCTTAGTGAAACTGTATCCCCAGTGTATAACATTTGGGAGTATGTGATGCTATTATTTTGCAGTATTGGTGATGGCACATTT	1.26875480469205e-05	0.23494085254139	1.56240480358643e-06	4.7659358958360984e-06	0.103678483254918	3.63971121240917e-07
0.611149777753761	3:136554222:TAC:T:R:wC	0.129655175797976	41	0.745709954542779	3	GTEx	1551.6218779707299	590.142598374785	1042.58118514266	GTEX	2369.38514607642	645.955288001304	1749.1610822954	0.0589666273913827	0.207462310068544	0.121298781966254	GACATTTTTGAGTTCAGGCCTTTTTCTTTTTTTTTTTTTTTTGTAGAGTTCCTCATTTTAGGTTTGTCTGATGTTTCTTCTTGATTAGATTCAGGTGATACATTTTTTTTTGGCAGGAATGTGATAGAAGTGAAATTGTATTCTTCCAAATGTATCATATTAAAAGGCACATAATATTGTTTTTTTGTTGGTGATGTTAA	1.9567468753087694e-24	0.72507417846442	4.07577684681062e-09	3.60262073106674e-25	0.531998796646024	7.860869038510589e-10
0.75861284540123	3:136554222:TAC:T:A:wC	0.0284704188971696	41	0.8046745186002829	3	GTEx	2114.2769213043302	874.6402104054359	1449.2346705585198	GTEX	3577.06243899729	891.801749144972	2530.6207816639803	0.0650581679451405	0.15640302755167998	0.0991538761517925	GACATTTTTGAGTTCAGGCCTTTTTCTTTTTTTTTTTTTTTTGTAGAGTTCCTCATTTTAGGTTTGTCTGATGTTTCTTCTTGATTAGATTCAGGTGATATTTTTTTTTGGCAGGAATGTGATAGAAGTGAAATTGTATTCTTCCAAATGTATCATATTAAAAGGCACATAATATTGTTTTTTTGTTGGTGATGTTAA	1.2313617516329501e-30	0.930283057444858	3.2948638836689504e-15	2.02771600319466e-31	0.85555729701114	4.841409570142018e-16
0.133110896258768	9:5453396:T:C:A:wC	-0.5641322499547271	41	0.561796042638342	9	GTEx	1269.6394717139	724.846193846131	940.308398511269	GTEX	1392.8189614979199	490.081456874132	1387.7412955321	0.0778711110982864	0.221367746603138	0.111497791787347	GACCAAAAAATGATCAGATCTTTCAAATTAGCAAAAAAATAATATTTTTTAAACAATGGGTGAAAATACAGTGTAACAGTACCAATTATCAACATGTGTCGAGAACCAGAAAAATGTTCTTTTTCTTTGATCAGCAACACTATTTGGGAAAATCTATCCTCAGGGCCTAGCCTGGGGCCCTGGCACACAGTAGGCACTCA	0.126378459533535	0.0341395387665502	1.9954186125716703e-06	0.0873815902176756	0.0108220151573003	4.68877570123891e-07
0.263837287848152	9:5453396:T:C:R:wC	-0.325439751397174	41	0.516681591429352	9	GTEx	434.58365792594805	295.406969807104	335.006968866979	GTEX	521.68762718914	235.90979550247002	479.460321745491	0.11919655458414903	0.32434704002643	0.16215842300440195	GACCAAAAAATGATCAGATCTTTCAAATTAGCAAAAAAATAATATTTTTTAAACAATGGGTGAAAATACAGTGTAACAGTACCAATTATCAACATGTGTTGAGAACCAGAAAAATGTTCTTTTTCTTTGATCAGCAACACTATTTGGGAAAATCTATCCTCAGGGCCTAGCCTGGGGCCCTGGCACACAGTAGGCACTCA	0.0436255841401974	0.526663671250613	0.00391501203340833	0.0268656694445206	0.315682876054057	0.00144116732497721
0.152051639564435	10:90693537:A:T:R:wC	-0.0214024629091686	42	0.34374819924953104	10	GTEx	622.010565986651	654.072829267355	622.010565986651	GTEX	691.756733718476	644.407347729779	789.965323672435	0.17518049375144598	0.206499153680825	0.34154380624762604	GACCAAACAGACACTCAGTCCTGGGCCTGGAGGTCTCTGCAGTGAGGTGCTGCCACAGACAGAGCCACCTTAACTCCTCAGGACAACCAGTGGCTTCCGACACACACTATGCACTGGAGGGCAAGCAGCTCTCAGCTTGGGAGCAACTGAGGATGGTGAACAGCCTGGGCAAGGAGTGCTCTGAGGCTAAGACCCTGAAC	0.495268308164128	0.961773066661867	0.497303746220209	0.385410048514091	0.917451620354601	0.314197131231753
0.38269013549889	10:90693537:A:T:A:wC	0.014979122789331997	42	0.316004027150938	10	GTEx	863.664087160748	990.8751430094528	863.664087160748	GTEX	1126.5379605046	1001.3772931818801	1073.4992283711001	0.11955252801651198	0.17468999757236306	0.238171090448541	GACCAAACAGACACTCAGTCCTGGGCCTGGAGGTCTCTGCAGTGAGGTGCTGCCACAGACAGAGCCACCTTAACTCCTCAGGACAACCAGTGGCTTCCGTCACACACTATGCACTGGAGGGCAAGCAGCTCTCAGCTTGGGAGCAACTGAGGATGGTGAACAGCCTGGGCAAGGAGTGCTCTGAGGCTAAGACCCTGAAC	0.00325131171684115	0.9685409169556288	0.339067351597711	0.0013694161999219699	0.9316676320711772	0.184576761642916
-0.0106001273410453	4:74229363:C:G:R:wC	-0.161205962114641	42	-0.770468139500487	4	GTEx	63.20737298764621	45.4991482628485	63.20737298764621	GTEX	62.5167860349868	40.629873760982896	36.8239507307631	0.6107355848252671	1.08418560864886	1.39893868933012	GACCAAACCAGGAAGAAGTTGCATCCCTGAATAGACCAATAACATGTTCTGAAATTGAGGCAATAATTAATAGCCTACCAACCAAAAAAAGTCCAGGACCAGAAGGATTCATAGCCAAATTCTACCAGAGGTACAAGGAGGAGCAGGTATCATTCCTTCTGAAACTATTCCAATCAATAGAAAAAGAGGGAATCCTCCCT	0.991295586689363	0.9439059058931708	0.7411645176695519	0.986152348835632	0.881799414019975	0.581803762077517
-0.0379459942046846	4:74229363:C:G:A:wC	0.632794303595604	42	-0.618919645908379	4	GTEx	61.2451167262702	37.34116500338021	61.2451167262702	GTEX	59.4589228714604	57.83311933901361	39.585740832267795	0.471168318746573	0.8140795751502	1.36258140203596	GACCAAACCAGGAAGAAGTTGCATCCCTGAATAGACCAATAACATGTTCTGAAATTGAGGCAATAATTAATAGCCTACCAACCAAAAAAAGTCCAGGACGAGAAGGATTCATAGCCAAATTCTACCAGAGGTACAAGGAGGAGCAGGTATCATTCCTTCTGAAACTATTCCAATCAATAGAAAAAGAGGGAATCCTCCCT	0.95685915475166	0.6459174313662299	0.790888616796663	0.9358109949141608	0.436974368477948	0.649666305478114
-0.0387684384963952	15:39481757:G:A:A:wC	0.266725913635811	42	-0.2537346410533861	15	GTEx	446.713318555468	370.42517642868796	446.713318555468	GTEX	435.74979669142095	445.48642355218806	374.371586623101	0.18770653723927	0.230617297524379	0.350337167359181	GACCAAACTTTGAGTCTGTTTTCTTTCTATAAATCTGAAGAAAAGTTACCTGGCCTTCTTATCTCCTAGAACTGTTGTGTGGGTCAAATGAACTAATAAATGGCAAAACACTTTCTTAAAATGTTATTGAAATATAATGTACATACAGAAAACCACATAAGTGTATAGGTGGATACATTTCACAAGCTAAACACACCAGT	0.885995627189056	0.44695529626263897	0.6492154965533371	0.8363710771983321	0.247446550291261	0.4689071028498089
-0.129460548828873	15:39481757:G:A:R:wC	-0.0496497911953322	42	0.208525757449608	15	GTEx	495.99713979083396	440.885996939554	495.99713979083396	GTEX	452.495564211812	425.429270460048	574.727439583339	0.201154050158218	0.24031502033461	0.298639308453027	GACCAAACTTTGAGTCTGTTTTCTTTCTATAAATCTGAAGAAAAGTTACCTGGCCTTCTTATCTCCTAGAACTGTTGTGTGGGTCAAATGAACTAATAAGTGGCAAAACACTTTCTTAAAATGTTATTGAAATATAATGTACATACAGAAAACCACATAAGTGTATAGGTGGATACATTTCACAAGCTAAACACACCAGT	0.625440989150297	0.920544598728914	0.663156464821307	0.5198419372916679	0.8363199592454371	0.485019061034933
0.829347056793822	1:75173884:A:G:R:wC	1.47676643753829	41	1.5318364974667098	1	GTEx	1432.1653832407	949.191152464557	1093.21350083273	GTEX	2544.63943155293	2641.80987802673	3159.97185388972	0.0594762959027816	0.103191157461471	0.0895388446702296	GACCAAAGAAACAGAAAAGCAAAGATGGAGGGGACTGAGAACACAAGGATTGAAATACAAGAGGAACTGAAGTACATAATCAGGTAAGGGGGAGTGGCAAGGAGAGGAAGAGGTAGGAGAGAGGAGACTGTAAGTTGGGACAGATAGTGAAAACACAGTGAATGCCATATTAAAGGATTTGGATTGTGTGGGGTTTTTTT	2.479092355994589e-43	2.055977972388269e-45	2.0732477040534794e-64	3.41438643157179e-44	1.86865403070325e-46	1.2921845088101093e-65
0.5805211963569389	1:75173884:A:G:A:wC	0.8027856735142271	41	1.05277806930523	1	GTEx	2155.32441900205	1375.4642210785	1614.24738505591	GTEX	3222.50269966834	2399.2319978469	3347.91698730109	0.0588448361497556	0.108146214343379	0.0886008350836396	GACCAAAGAAACAGAAAAGCAAAGATGGAGGGGACTGAGAACACAAGGATTGAAATACAAGAGGAACTGAAGTACATAATCAGGTAAGGGGGAGTGGCAGGGAGAGGAAGAGGTAGGAGAGAGGAGACTGTAAGTTGGGACAGATAGTGAAAACACAGTGAATGCCATATTAAAGGATTTGGATTGTGTGGGGTTTTTTT	3.0590335912159597e-22	7.316431890166809e-13	1.49301352435679e-31	5.88658698289186e-23	1.143663071318e-13	1.46357825640125e-32
-0.163611589717261	5:88793563:A:G:R:wC	-0.277060974825501	42	-0.24587456209871106	5	GTEx	114.324410161488	73.4468994277414	114.324410161488	GTEX	101.962619764849	60.708679508012715	96.34266793427808	0.31948777158659303	0.876494772885212	0.9525745203975609	GACCAAAGCCGTGTTTCCGATCAGCATTTAATGGTTCTCCTGACAATGTATTTGGTTAGAAGAATAAAAATATATTAGCATAAAGCAGAACAGGAAAGAAAAAAAATTCCTCTGGAAATAGAATAAATCAGATTTGAGGTTGTCACCACAAATATTCAAGACAAATTTCTCCTTAATTCTATTTTATATATAAAAAAATA	0.7040047065484101	0.873160614523168	0.888051360452023	0.608576858500693	0.7519257606055391	0.7963175155625509
1.63670061691333	5:88793563:A:G:A:wC	3.70943260929088	42	2.81234232440664	5	GTEx	150.717525560172	89.09071197995141	150.717525560172	GTEX	469.537807013292	1165.50550744154	1060.41960613629	0.23877529193726604	0.16322690922014002	0.242577867816872	GACCAAAGCCGTGTTTCCGATCAGCATTTAATGGTTCTCCTGACAATGTATTTGGTTAGAAGAATAAAAATATATTAGCATAAAGCAGAACAGGAAAGAGAAAAAATTCCTCTGGAAATAGAATAAATCAGATTTGAGGTTGTCACCACAAATATTCAAGACAAATTTCTCCTTAATTCTATTTTATATATAAAAAAATA	2.80002478751586e-11	4.5681659185349e-113	4.19655631448002e-30	7.153013988903309e-12	2.500777200658459e-114	4.44248127396296e-31
-0.344592274083778	17:74595288:C:T:R:wC	1.39430321135984	42	-0.187345838127407	17	GTEx	981.58742480732	1001.93420180407	981.58742480732	GTEX	773.2001632633742	2634.26641675963	861.70413837683	0.129528960572877	0.158058339562853	0.230730265627078	GACCAAAGGAAAGGAGACACCCAGAACTGTCTCCTACTGAAGGAGAATGAGGAAAGGACCAGGTGGGAACTTTAATCAAACAATTATAAGTGTCCTTGCCGGGCGCAATGGCTCACGCCTGTAATCCCAGCACTTTGGGAGGCCAAGGCAGGCCGATCACCTGAGGTCAGGAGTTTGAGACCAGCCTGGCCAACATGGTG	0.0164669245942143	8.20838955232776e-18	0.601464514368759	0.007805966044392391	1.1299034469953e-18	0.416809382218426
0.297256302399754	10:134773508:G:A:A:wC	0.4627033390155511	42	0.5470696900398749	10	GTEx	307.54228928259	385.759364100627	307.54228928259	GTEX	378.562707494283	532.1020960174479	449.4551691199	0.252583922897752	0.20296557489097894	0.319805824530229	GACCAAGGCGACCTCTCCTTCCCAGAGGGACAGAGGCTGTCCTGGGTGGGTAACCGCCCTTTGGTCTAGACCCTCCTGATCCCTCAGACCAGGAGAGACAGGGCATTTCTGATGTCGCTGCTTGAAAGGCAACCCAAACTGGAGCCTCTCCTCTGACGCGTCCTGCTGTCTGAATAAGCCGAGGAGGCGCCGCCACCTTG	0.3374381669641311	0.0658558568139762	0.18915656487139804	0.239250778261526	0.0226246925667208	0.0871492914777974
0.417073870362752	10:134773508:G:A:R:wC	0.483101977911984	42	0.435024196761799	10	GTEx	464.3340721680489	486.185608400381	464.3340721680489	GTEX	619.752790246006	679.179567472872	627.381424581308	0.192816286500398	0.18649642317193105	0.299655603082333	GACCAAGGCGACCTCTCCTTCCCAGAGGGACAGAGGCTGTCCTGGGTGGGTAACCGCCCTTTGGTCTAGACCCTCCTGATCCCTCAGACCAGGAGAGACGGGGCATTTCTGATGTCGCTGCTTGAAAGGCAACCCAAACTGGAGCCTCTCCTCTGACGCGTCCTGCTGTCTGAATAAGCCGAGGAGGCGCCGCCACCTTG	0.0569602624717442	0.0305967006999428	0.284819298902954	0.0305362964214507	0.00958620151030567	0.146571896937031
-0.8048896400417541	10:129615256:C:T:R:wC	-0.5088865986768629	42	-0.6636930696613851	10	GTEx	654.4469972733821	706.3489178055852	654.4469972733821	GTEX	374.149574505903	496.179486536344	414.305849989774	0.180107497466693	0.234844610384951	0.355595077533432	GACCAAGGGCTGCACAGGAGCAAGCTGAGAATGAACAGAAGAGTGGCCGCCCATTCTGAGGACCAAGGGGTCTTGAGTCCTTAACCATCTTAGTCTCAACCTGAGAACCTTGTACATTCTTGTTAGAGATGAGGCTAATCACAGAAGAAACTACACTCAAATGTCCCCAAGAGGAGGAGGATGGGGAACTCAGAGAGCTG	2.3172005715389802e-05	0.0848024113510795	0.143140365099992	7.86080926228942e-06	0.0302418913730324	0.0619813277718288
-0.513267669931979	10:129615256:C:T:A:wC	-0.16506641704827998	42	-0.640409022120707	10	GTEx	665.356763981658	705.784266843579	665.356763981658	GTEX	465.942949858674	629.645686820011	426.443499957029	0.214543742220655	0.229061093748514	0.334424498867568	GACCAAGGGCTGCACAGGAGCAAGCTGAGAATGAACAGAAGAGTGGCCGCCCATTCTGAGGACCAAGGGGTCTTGAGTCCTTAACCATCTTAGTCTCAATCTGAGAACCTTGTACATTCTTGTTAGAGATGAGGCTAATCACAGAAGAAACTACACTCAAATGTCCCCAAGAGGAGGAGGATGGGGAACTCAGAGAGCTG	0.0331338701408434	0.675593125277713	0.13056005850342695	0.0167400300350277	0.471142239157816	0.0554978018805754
1.18369375419218	14:96151578:T:C:A:wC	0.0036164436502033204	42	0.37768820974558	14	GTEx	550.627873017514	588.49456825882	550.627873017514	GTEX	1251.07118600094	589.5605941387349	714.1748961134799	0.121708770840767	0.235479135467124	0.313181382965414	GACCAATGGAATATGGCAAAGGTGACACACGTACGTGATTCCATGTATGGATCACATTATATGAGACTGTGATGTCCCTTGTCTTCCTGGCCCACTCCACTCCCACCCCAAGTGTTGGTTCCTTGGAAAAACACTGGGGATGGAGGTGGAATTGCTGTGAAAACAAGACTCAGTCCTCCACAGAAGCTGCCCAGGGAGTT	1.1897143528178e-21	0.99429163035296	0.39578958742410897	2.3446315938127e-22	0.9877467227764908	0.227828002452682
1.03716568895861	14:96151578:T:C:R:wC	-0.11344156320981698	42	0.210871284986439	14	GTEx	431.82411949982804	421.371391527228	431.82411949982804	GTEX	887.3252917167612	389.514509650886	498.331412872712	0.144945298218496	0.299145163106201	0.39237821431994496	GACCAATGGAATATGGCAAAGGTGACACACGTACGTGATTCCATGTATGGATCACATTATATGAGACTGTGATGTCCCTTGTCTTCCTGGCCCACTCCATTCCCACCCCAAGTGTTGGTTCCTTGGAAAAACACTGGGGATGGAGGTGGAATTGCTGTGAAAACAAGACTCAGTCCTCCACAGAAGCTGCCCAGGGAGTT	3.36363752740883e-12	0.844791029482182	0.7483069504861	8.332821259257992e-13	0.704525160083414	0.590978613685108
-0.113937341642243	13:25519796:G:A:A:wC	0.5628566962807551	42	0.547998783459071	13	GTEx	158.326705884164	130.739872382684	158.326705884164	GTEX	146.485398019133	192.97895020487098	232.77025437047504	0.265815422814173	0.366943700931938	0.48359975530877	GACCAATTGGACCTGATAGACATCTACAGAACACTTTGTCCAACAAACACAGAAGATACATTCTCATGTGCACAGAGAACATATTCTAAGATCAACCACATGATTGGCCAGAAAGCAAACCTCAATAAATTCAAAAAGTTTGAAATCATACCAAGCACACACTCTGACCACAGTGAGACAAAAATAGAAATCAGTATCAA	0.754387489795669	0.271444283241768	0.4319087308416021	0.668190108450977	0.125053080268815	0.257144563943136
0.448981721418724	13:25519796:G:A:R:wC	0.7738188873419459	42	0.739692569992788	13	GTEx	214.034292290341	272.870725307515	214.034292290341	GTEX	291.869251458986	466.25960104545	357.197331188983	0.198029106173262	0.234825215474522	0.34622849109827003	GACCAATTGGACCTGATAGACATCTACAGAACACTTTGTCCAACAAACACAGAAGATACATTCTCATGTGCACAGAGAACATATTCTAAGATCAACCACGTGATTGGCCAGAAAGCAAACCTCAATAAATTCAAAAAGTTTGAAATCATACCAAGCACACACTCTGACCACAGTGAGACAAAAATAGAAATCAGTATCAA	0.0447772497047701	0.00369911203660797	0.0831227211027412	0.0233748869361433	0.0009831762081533302	0.0326444668610616
0.391466769980943	12:133524715:G:C:A:wC	-0.140119685422127	41	-0.197795559764783	12	GTEx	97.71592010280341	61.664536854114296	88.2733361950845	GTEX	128.20083347823402	55.9555974828049	76.7253570369075	0.235761021217315	0.7218983523186531	0.406815647163914	GACCACAAACTGCACAAAAGATACCATCTTAGGCAGAAGATGGAAAAGACTGACCAAGATTTAAAATAAGCATAATGAACTCAAAAAGCACCACATCCTCGTACACACGAATGCTCACACTTTACATTTCTTCACTGCCCATGGACCAGGCCACTTAGATGAAGCCAGACACGGAATCAGAGCCAAAGAACTGAAGGACA	0.13851853311173198	0.9254333863844808	0.7206946309231891	0.0968261906200974	0.846098432807144	0.626822248330719
-0.460821459935586	12:133524715:G:C:R:wC	-0.867600134544511	41	0.10816793415865597	12	GTEx	293.48332010621203	219.533552038956	224.290678924867	GTEX	213.309927060889	120.12935978693301	241.50934995539902	0.17568929209181394	0.4357940132639601	0.249878549266324	GACCACAAACTGCACAAAAGATACCATCTTAGGCAGAAGATGGAAAAGACTGACCAAGATTTAAAATAAGCATAATGAACTCAAAAAGCACCACATCCTGGTACACACGAATGCTCACACTTTACATTTCTTCACTGCCCATGGACCAGGCCACTTAGATGAAGCCAGACACGGAATCAGAGCCAAAGAACTGAAGGACA	0.015536863622018	0.122392632240938	0.7526564658742629	0.008717609675832471	0.0464974755991831	0.665100474135761
0.0259560231942841	12:75880697:A:G:R:wC	-1.06850117641711	42	0.00815401279679898	12	GTEx	128.674329109719	101.64861182139799	128.674329109719	GTEX	131.121060654983	48.4266653771029	129.445153078393	0.309915482969782	1.07579478737184	0.554875183336082	GACCACAAAGGGGCTCAAGGGAACTTTCTGGGGCGATAAAAATATTCTATATCTTGAATGTGGTAGTGGCTACACAACTGTATTCTTTTGTCAAAATTCATAGAAATGTACATCTAAAAATCATAAATGTTATTGTATCTTTATTATACCCTAATAAACCTGACTTTTAAAAAAAGAGGCCAACTAAAACACACAAAATG	0.955060713815618	0.5320511199415929	0.99464356565586	0.933253659358056	0.320602628038425	0.988275332971632
-0.17653393657192604	12:75880697:A:G:A:wC	0.33266170111599297	42	-0.266214347123204	12	GTEx	170.891656930285	108.44085603283199	170.891656930285	GTEX	150.927964654959	136.702166440775	142.17366550687902	0.27470971251125303	0.499460565348377	0.688058921756269	GACCACAAAGGGGCTCAAGGGAACTTTCTGGGGCGATAAAAATATTCTATATCTTGAATGTGGTAGTGGCTACACAACTGTATTCTTTTGTCAAAATTCGTAGAAATGTACATCTAAAAATCATAAATGTTATTGTATCTTTATTATACCCTAATAAACCTGACTTTTAAAAAAAGAGGCCAACTAAAACACACAAAATG	0.625988703676836	0.7038385093086942	0.824713044506611	0.5204707469500829	0.5053842715378	0.6988255602751321
-0.106758687629165	1:202844376:A:C:R:wC	0.0317572599836445	41	0.39018874966631706	1	GTEx	885.8606438250848	322.568225020477	607.535074363133	GTEX	823.153866274628	329.75709917771803	796.150457540543	0.08707315729644999	0.250551633247158	0.128432626310289	GACCACAAATTTTGGTTTTCCACTGTTATTTACATAAGGAAAAATAAAGTGCTGCAGTAAACCAAAAAATAAATATAATTCGCTCTAACCTCTAGCTCCATTTTCAAAAGTCTGCATGAACTTCTTTAAATTAGTCCCATTAAAATGATAACACTACTCAGCAGAGTTTATTTTAAATTCTCTTCAAAACTATTTACTGA	0.28528466671247	0.952454717441881	0.00618981092961194	0.220168437660802	0.899138774625066	0.00238089776633072
0.0732975521525873	1:202844376:A:C:A:wC	-0.0913272158780886	41	0.206658624912703	1	GTEx	822.7259153354338	289.635278389949	692.933155222071	GTEX	865.7648674396098	271.600318840462	799.953902913617	0.0963052933889569	0.28116392755899394	0.14261443354858305	GACCACAAATTTTGGTTTTCCACTGTTATTTACATAAGGAAAAATAAAGTGCTGCAGTAAACCAAAAAATAAATATAATTCGCTCTAACCTCTAGCTCCCTTTTCAAAAGTCTGCATGAACTTCTTTAAATTAGTCCCATTAAAATGATAACACTACTCAGCAGAGTTTATTTTAAATTCTCTTCAAAACTATTTACTGA	0.5222258078920731	0.869244399913835	0.2308682633953361	0.446599862331532	0.745318521087134	0.147317393361835
-0.124714915890487	14:21466442:A:G:R:wC	-0.0488370511296421	41	-0.5729612111556789	14	GTEx	1052.4294931346	840.003553631939	841.3480103825369	GTEX	965.7076383772252	811.863754353318	565.952099130336	0.117363152795664	0.16043846498002698	0.15329458766712098	GACCACAAGAACAAGCAGCAGGACCAGTAACACTGTAAGAATCATCCAGTAACACTGTAAGAATACTGCTTCTACCAGAGGCCAGGACTTCCCTAGGAAAATAATCTGGAGTAGCAAGGAAAGCTGCCTCCAGAGCTCTGAGAACTGGCTCAACAGGTCTCAGGGTTGTTATGTGGGCCACCTGAATAGGGGAATCAGCA	0.359544381119293	0.8784485740968571	0.000587663998155682	0.287944717360318	0.760825150605758	0.000185749741380879
-0.153865320998407	14:21466442:A:G:A:wC	0.137287422147495	41	-0.692682278538807	14	GTEx	872.6779366405029	664.3953350430639	745.0632427321408	GTEX	784.4023125011108	730.7599285602008	460.567873129539	0.109788276049712	0.173286288913722	0.184362098270456	GACCACAAGAACAAGCAGCAGGACCAGTAACACTGTAAGAATCATCCAGTAACACTGTAAGAATACTGCTTCTACCAGAGGCCAGGACTTCCCTAGGAAGATAATCTGGAGTAGCAAGGAAAGCTGCCTCCAGAGCTCTGAGAACTGGCTCAACAGGTCTCAGGGTTGTTATGTGGGCCACCTGAATAGGGGAATCAGCA	0.217181588591134	0.6380471429267479	0.000546518240649001	0.161072631380825	0.42821034509832107	0.00017183632601746799
1.2093177011836	16:84838761:G:A:A:wC	1.35615253519819	42	1.64143489699312	16	GTEx	648.244416580352	698.536603254165	648.244416580352	GTEX	1499.76498294107	1787.90868663667	2021.35272182056	0.121593114961166	0.138296507790005	0.200936004930015	GACCACAAGGTCAAGAGATTGAGATCATCCTGGCCAACATGGTGAAACCCCGCCTCTACTAAAAATACAAAAATTAGCTGGGCGTGGTGGCGCACGCCCATAGTCCCAGCTATTCGGGAGGCTGAGGCAGGAGAATCACTTGAACCTGGGAGGCGGAGGTTGCAGTGAGCCGAGATCAGGCCACCGCACTCCAGCCTGGG	1.36135790147601e-22	8.363317988526968e-22	2.12207117626393e-15	2.6355430517796997e-23	1.05961948342197e-22	3.1110147739960897e-16
0.610545807839474	16:84838761:G:A:R:wC	0.207799084668575	42	0.711248035392465	16	GTEx	568.90156496933	592.694540882326	568.90156496933	GTEX	869.1462046128571	684.319220367775	929.359277102834	0.142308201189424	0.20825597116922304	0.307783612689184	GACCACAAGGTCAAGAGATTGAGATCATCCTGGCCAACATGGTGAAACCCCGCCTCTACTAAAAATACAAAAATTAGCTGGGCGTGGTGGCGCACGCCCGTAGTCCCAGCTATTCGGGAGGCTGAGGCAGGAGAATCACTTGAACCTGGGAGGCGGAGGTTGCAGTGAGCCGAGATCAGGCCACCGCACTCCAGCCTGGG	5.12329300444026e-05	0.5296420756121359	0.0561525190824909	1.78426651773126e-05	0.318373377047281	0.0208400153268538
1.41603532499794	12:132106392:T:C:A:wL:Alt_12-132106529-A	0.375206463001192	42	2.04836452126743	12	GTEx	53.06439077389749	60.1343099024263	53.06439077389749	GTEX	141.512264685372	78.03694989130291	219.267888954893	0.35316391221536897	0.585544123150607	0.488704423075679	GACCACACACGATACGTGGCCCAGGACTGCGTACAGCTGGCATGTCTGCCTGCCTGGGCAAGAGCCACAGCCTCCTCCTGGCTCTCCTGCTGCCGCAGCTCCTGCACTCCACGGAGCCTCGCCTGGCCACACTCCCTGCACGGGGCAGCTCAGGAGCCTCGGCCTCTGGCAGGAGAGGCTGCAGGGGAGGGGCTGGCGGG	0.00016709525560016698	0.7168971787003191	0.000112976337048466	6.0829493568153894e-05	0.521663964508314	2.7721636753153105e-05
0.7940648343102079	12:132106392:T:C:A:wL:Alt_12-132106529-R	-0.165752334749632	42	1.43991586923733	12	GTEx	138.085553227246	146.752742868783	138.085553227246	GTEX	239.340331703024	131.025126253335	373.966818202003	0.298941663666225	0.445069022508855	0.338823698256473	GACCACACACGATACGTGGCCCAGGACTGCGTACAGCTGGCATGTCTGCCTGCCTGGGCAAGAGCCACAGCCTCCTCCTGGCTCTCCTGCTGCCGCAGCTCCTGCACTCCACGGAGCCTCGCCTGGCCACACTCCCTGCACGGGGCAGCTCAGGAGCCTCGGCCTCTGGCAGGAGAGGCTGCAGGGTAGGGGCTGGCGGG	0.0166555693037023	0.847809417212696	8.80340930177463e-05	0.00790141978560367	0.7095806179448829	2.14009637083905e-05
1.65223616902322	12:132106392:T:C:R:wL:Alt_12-132106529-A	0.395003994530906	42	1.7601735023231	12	GTEx	73.96228218977221	96.4542593942687	73.96228218977221	GTEX	231.76463718355598	126.855264515011	250.282638932273	0.229982571218267	0.50313415069641	0.411250400196457	GACCACACACGATACGTGGCCCAGGACTGCGTACAGCTGGCATGTCTGCTTGCCTGGGCAAGAGCCACAGCCTCCTCCTGGCTCTCCTGCTGCCGCAGCTCCTGCACTCCACGGAGCCTCGCCTGGCCACACTCCCTGCACGGGGCAGCTCAGGAGCCTCGGCCTCTGGCAGGAGAGGCTGCAGGGGAGGGGCTGGCGGG	2.7372100312494903e-12	0.641837902559659	7.72310425720187e-05	6.761178207768958e-13	0.4324026619455441	1.86848825557907e-05
0.4859317878565701	12:132106392:T:C:R:wL:Alt_12-132106529-R	-0.28376886851828304	42	1.81848015817543	12	GTEx	160.005487099948	152.763313962022	160.005487099948	GTEX	223.92380654696098	125.54421007677601	563.186862205895	0.242457447361484	0.42243467390551	0.29490373367147	GACCACACACGATACGTGGCCCAGGACTGCGTACAGCTGGCATGTCTGCTTGCCTGGGCAAGAGCCACAGCCTCCTCCTGGCTCTCCTGCTGCCGCAGCTCCTGCACTCCACGGAGCCTCGCCTGGCCACACTCCCTGCACGGGGCAGCTCAGGAGCCTCGGCCTCTGGCAGGAGAGGCTGCAGGGTAGGGGCTGGCGGG	0.0805510967226147	0.7008327545923988	3.7694191770953e-09	0.0450492713046112	0.501745311864274	6.98835312565236e-10
-0.835027559600638	5:149545043:C:G:R:wC	0.119728872196931	41	-0.8535185454464971	5	GTEx	93.04120527566393	59.096294172133206	86.55408054341859	GTEX	52.2394955709914	64.1336179336689	47.69738514892161	0.306766479265422	0.611446199492548	0.508397385335826	GACCACACATCCCTGCACAATGAGAGGAACCCAGGAAATGTGGGCCCATCCAATCCCACAGGGTGCTTCTGCACAGCTCCCTGGCACAAAGCCCTTGTGCGGAGGGACCCCATCTGACTTCCTGACCCAGAGCCCTGTCCTTCATGCACCCTTCCCCAAATCCCTCAGCCTTGTCCCCACTCCCAGTTCACTGACACCCC	0.011816205765593	0.924764701870385	0.157701313937577	0.0064882252127563605	0.8447568449086941	0.0931829702218213
-0.348931010538054	5:149545043:C:G:A:wC	0.444810024736186	41	-0.493001636991652	5	GTEx	232.54101796430402	141.389223150721	179.338316713507	GTEX	182.40321347758203	192.51720908063598	127.34527910975001	0.168641697532048	0.4069034913044761	0.321145176197105	GACCACACATCCCTGCACAATGAGAGGAACCCAGGAAATGTGGGCCCATCCAATCCCACAGGGTGCTTCTGCACAGCTCCCTGGCACAAAGCCCTTGTGGGGAGGGACCCCATCTGACTTCCTGACCCAGAGCCCTGTCCTTCATGCACCCTTCCCCAAATCCCTCAGCCTTGTCCCCACTCCCAGTTCACTGACACCCC	0.0605335622188691	0.479672795602425	0.201262783880514	0.0385397780111642	0.274324198849959	0.124750336464267
-0.241935341905502	4:3517339:A:C:R:wC	0.505816015783166	42	0.182069129043564	4	GTEx	119.829023701229	176.370082814508	119.829023701229	GTEX	101.155311581866	250.414570070445	136.572079983134	0.3559161582466789	0.331907442905188	0.7451280480616109	GACCACACCCACCTCCCTCCCAACAGACACCAGCTATAGGGACCCTGGGTGAACTCATGGCCGGATACCATACTCAAGGCTGCCCACCCAGGACCCCCGATGGACTCCCCACTCCTCACAGCCCTGCTGGGTGCTCACCGAGCTGATGAATTCTCCACCCTCAGAATGATCTGGCACTCCACACGCCCCAGGAGCCCCTG	0.603581912458472	0.275467732144365	0.894387136462377	0.49666039836693	0.127516935550748	0.806962786255596
0.13114942535644195	14:27157521:C:T:A:wC	-0.126683483076942	42	0.171086900059792	14	GTEx	380.497886993932	365.322279531668	380.497886993932	GTEX	416.722047213745	334.883628603466	427.282632828112	0.191407272037987	0.31877005709538103	0.350505947390472	GACCAATGGAACAGAACAGAGCCCTCAGAAATAATGCTGCATATCTACAACTATCTGATCTTTGACAAACCTGAGAAAAACAAGCAATGGGGAAAGGATTCTCTATTTAATAAATGGTGCTGGGAAAACTGGGTAGCCATATGTAGAAAGCTGAAACTGGATCCCTTCCGTATACCTTATACAAAAATTAAGATGGATTA	0.600430284475495	0.8364798650039399	0.7739224779311942	0.4932270770784579	0.691062656768408	0.625469014223272
0.16710057170618695	14:27157521:C:T:R:wC	0.00241247384814068	42	0.304849983360526	14	GTEx	172.018501971276	157.778252980677	172.018501971276	GTEX	193.94983055744203	158.01529082353	211.667141305408	0.297463634360638	0.40015755844675	0.513960780865698	GACCAATGGAACAGAACAGAGCCCTCAGAAATAATGCTGCATATCTACAACTATCTGATCTTTGACAAACCTGAGAAAAACAAGCAATGGGGAAAGGATCCTCTATTTAATAAATGGTGCTGGGAAAACTGGGTAGCCATATGTAGAAAGCTGAAACTGGATCCCTTCCGTATACCTTATACAAAAATTAAGATGGATTA	0.6743646102064701	0.997706946957786	0.718790242389915	0.5742855034701899	0.99518973480377	0.553088392754103
0.0654633386021334	19:14461028:C:T:A:wC	2.16926250625427	42	0.249841485143394	19	GTEx	210.728956594571	210.024028057589	210.728956594571	GTEX	220.336341657861	945.643884895402	250.229863527127	0.224282582938407	0.19977271948902894	0.432141621420529	GACCAATGCTTGGCCAGGCGCGGTGGCTCATGCCTGTAATCCCAGCACTTTGGGAGGCCGAGGTGGGCGGATTGCCTGAGGTCAGGAGTTTGAGACTAGTCTGGCCAATATGGTGAAACCCCGTCTCTACTAAAAATACAAAAATTAACCGGGCGTTGTGGCAGGCACCTGTAATTCCAGCTACTCGGGAGGCTGAGGCA	0.8361451080725429	1.5560771255480595e-26	0.726632737321214	0.770379267852848	1.8140654220139396e-27	0.5631647165557939
-0.131328050923027	16:2898899:A:G:A:wC	-0.213235725780489	41	0.0805051650432791	16	GTEx	981.4540739493941	555.396624301395	653.358371569679	GTEX	895.9411257819942	479.27381384083503	691.409447659277	0.0926349200986968	0.22392821170783606	0.180267432526423	GACCAATATGATGAAACCCCGTCTCTACTAAAAATACAAAAATTAGCCGGACATGGTGGCATGTGCCTGTAATCCCAGCTACTTGGGAGGCTGAGGCAGGAGAATCGCTTGAACCCAGGAGGTGGATGTTGTAGTGAGCTGAGATCACACCATTGCACTCCAGCCTGGGCAACAAGAATGAAACTCCATCTCAAAAACAA	0.21149866141829105	0.5537360643813289	0.7445249592067209	0.156279868738712	0.3409700136832781	0.6551729905806379
-0.288642976491045	2:95566824:T:C:A:wC	-0.164005428894018	41	-0.42877583468762	2	GTEx	784.7425077255382	503.28903797478796	589.26152713012	GTEX	642.364966400909	449.25559820817597	437.9596753044101	0.0994886560803286	0.253113206981346	0.178477495583956	GACCAAGGGTGATCTGTATCTGAGAAAGTACACTTCAGGGCCACCACACAACAACTGTTCAAAAAGGCCTCCGATATGGGATAGTCCTATGTATTATCTCGGAAATATTTTTTCTTCGCTGGATTCTTTTGAGCATTCTACCATTCTAGCCTAGCCCCTACTCCAGAATTAGGAGGACACAGACCCCCAACAGGTATTTC	0.00704345217097478	0.7132237292540909	0.0348513284030452	0.0037165918187246298	0.517015433673057	0.0162875131111603
-0.18527518528570894	2:95566824:T:C:R:wC	-0.4115667020276741	41	0.0476556722934611	2	GTEx	878.6433824236342	659.805630982585	673.293408376385	GTEX	772.6276978537869	495.76199994886497	696.75763880271	0.0920429384778584	0.215291413993728	0.19456442609195895	GACCAAGGGTGATCTGTATCTGAGAAAGTACACTTCAGGGCCACCACACAACAACTGTTCAAAAAGGCCTCCGATATGGGATAGTCCTATGTATTATCTTGGAAATATTTTTTCTTCGCTGGATTCTTTTGAGCATTCTACCATTCTAGCCTAGCCCCTACTCCAGAATTAGGAGGACACAGACCCCCAACAGGTATTTC	0.0684106605424419	0.14270280712769798	0.8640210007928091	0.0441229163464161	0.0559181979769418	0.806506623206565
0.264585902164525	20:5189114:C:A:A:wC	0.43135042860553	41	-0.0646135514680972	20	GTEx	717.317308940887	428.208999585404	606.7875276524389	GTEX	861.5319644508638	577.216343380577	580.090135873877	0.0971929821557598	0.22196852424899	0.15320524882760198	GACCAAGTATTGTGACTGTCTCTTTATTTGCACCATTTCATTTCATCGTCATAGCATCCTTATGAGCTAAATATTATTCTACGTATTTAATAGGTTATGATATTGAGGCTTATAAAGATTTAGCAACTTGGTCAACTATATTGTTAAGGGTCTCAAGACAATCCTCTTTACAGGTCCAAGCCCATCAATCAAATGTCATT	0.0118083025696877	0.13429704342287	0.759109792198517	0.00648344149506976	0.0519804680183288	0.673211136527456
-0.0702175142011021	20:5189114:C:A:R:wC	0.522178005425928	41	0.22944801013271696	20	GTEx	888.893135243879	428.3095961149629	503.95003170903396	GTEX	846.576326363269	615.479465137566	590.9067562174321	0.0861906501206513	0.237892999789138	0.17162527942840394	GACCAAGTATTGTGACTGTCTCTTTATTTGCACCATTTCATTTCATCGTCATAGCATCCTTATGAGCTAAATATTATTCTACGTATTTAATAGGTTATGCTATTGAGGCTTATAAAGATTTAGCAACTTGGTCAACTATATTGTTAAGGGTCTCAAGACAATCCTCTTTACAGGTCCAAGCCCATCAATCAAATGTCATT	0.491240969062226	0.0797574196915415	0.27345369075002995	0.415257395253438	0.0281627320798264	0.181251145416304
0.0681416286851805	7:23630951:T:C:A:wC	-0.12140250795985	42	-0.29067757593275106	7	GTEx	1092.63275727085	1184.21584436913	1092.63275727085	GTEX	1145.52516473795	1088.2291149059101	892.033671310048	0.134307556784051	0.17720167950642002	0.242489608204865	GACCAAGTCTCACTCTGTCGCCCAAGCTGGAGTTGGAGCTCAGTGGTGTGATCTCAGCTCACTACAACCTCCGCCTCCAGGGTTCAAGTGATTCTCCTGCCTCGCCCTCCCGAGTAGCTGGGACTACAGGTGCGTGCCACCACACCCGGCTGATTTTTTTTATTTTTAGTAGAGACGGGGTTTCACCATGTTAGCCAGGA	0.706876044771894	0.6939218633287281	0.399273812195288	0.611905658932213	0.493274990019213	0.230636144374486
0.666354523684709	20:32390407:T:G:A:wC	-0.090395367038984	42	0.4990448107710129	20	GTEx	805.35335249015	805.520321871456	805.35335249015	GTEX	1278.8542866400999	756.906028221001	1140.5183878498501	0.142421471334314	0.185184764151814	0.253800731083126	GACCAAGTTTCATAATTAAGGTTTTATTTCATAATTTTTTTGATTTTTTGGGACAGAGTTTCACTCTTGTTGCCCAGACTGGAGTGTGATGGTGTGATCGCGGCTCACCGCAACCTCCGCCTCCCAGGTTCAAGCAATTCTCCTGCCTCAGCCTCCCGAGTAGCTGGGATTACAGGCATGCACCACCACGCCTGGCTAAT	8.763076707037241e-06	0.7934284931665381	0.118185677457113	2.88628461768307e-06	0.62545344809936	0.0492655892481529
0.580909795026269	20:32390407:T:G:R:wC	-0.13260930976265	42	0.519305548310398	20	GTEx	1087.28585007601	1039.95341973614	1087.28585007601	GTEX	1625.53651768414	948.642956849436	1557.71624890577	0.109213876619675	0.15606274169630802	0.18330947332232606	GACCAAGTTTCATAATTAAGGTTTTATTTCATAATTTTTTTGATTTTTTGGGACAGAGTTTCACTCTTGTTGCCCAGACTGGAGTGTGATGGTGTGATCTCGGCTCACCGCAACCTCCGCCTCCCAGGTTCAAGCAATTCTCCTGCCTCAGCCTCCCGAGTAGCTGGGATTACAGGCATGCACCACCACGCCTGGCTAAT	3.43862916382501e-07	0.6078155249659088	0.014389687481995	1.0433291271715401e-07	0.395481927658019	0.004612140549188321
0.0865543053354928	16:2898899:A:G:R:wC	-0.565155194049718	41	0.20641850420809305	16	GTEx	830.709420011295	653.625976607975	661.539762975771	GTEX	881.485382459735	441.499359349708	763.780676094815	0.0987791556942113	0.22305380742048606	0.152112024687987	GACCAATATGATGAAACCCCGTCTCTACTAAAAATACAAAAATTAGCCGGACATGGTGGCATGTGCCTGTAATCCCAGCTACTTGGGAGGCTGAGGCAGAAGAATCGCTTGAACCCAGGAGGTGGATGTTGTAGTGAGCTGAGATCACACCATTGCACTCCAGCCTGGGCAACAAGAATGAAACTCCATCTCAAAAACAA	0.456700844186465	0.0354587461893815	0.265459734713471	0.380899256509968	0.0112859880420146	0.17477601617262098
3.10730304549027	7:30610211:T:C:A:wL:Alt_7-30610349-A	3.82490486473218	42	3.57769327842381	7	GTEx	213.584104050071	230.148513052686	213.584104050071	GTEX	1844.0497245301801	3261.8725928849103	2552.1459527765696	0.1177953140291	0.126573146358641	0.147609708658526	GACCAATCACCAGGACGTGGGTGGGGACGAATAAGGGAATAAAAGCTGGCCACCACAGCCAGCAGCATCAACCCGCTCAGGTCCCTTTCCATGCTGTGGAAGCTTTGTTCTTTCGCTCTTCATAATAAATCTTGCTGCTGCTCACTCTTTGGGTCCACACTACCTTTAATTGCTGTAACACTCACCACGAGGGTCTGCAG	3.5366392787901977e-152	3.5829039069832574e-199	1.8771085323092087e-128	2.3971725583642985e-153	1.336221217277419e-200	8.952957038077585e-130
0.620117526391736	19:14461028:C:T:R:wC	3.15606297964643	42	1.95188909134468	19	GTEx	571.446524774758	552.4714087119361	571.446524774758	GTEX	879.769155801447	4923.62482037674	2212.4330475122	0.195432038405531	0.14179158720266	0.252914296902594	GACCAATGCTTGGCCAGGCGCGGTGGCTCATGCCTGTAATCCCAGCACTTTGGGAGGCCGAGGTGGGCGGATTGCCTGAGGTCAGGAGTTTGAGACTAGCCTGGCCAATATGGTGAAACCCCGTCTCTACTAAAAATACAAAAATTAACCGGGCGTTGTGGCAGGCACCTGTAATTCCAGCTACTCGGGAGGCTGAGGCA	0.00356019803662844	1.6610710238556202e-108	7.694786009618737e-14	0.0015084150055749699	9.339213458396595e-110	1.1854892536885499e-14
2.90927502497494	7:30610211:T:C:A:wL:Alt_7-30610349-R	3.95967344415886	42	3.20592293475099	7	GTEx	108.324144651808	81.67647789074199	108.324144651808	GTEX	813.148744903328	1268.7666347530999	1000.1326301266299	0.142243022153034	0.213836888879155	0.235244645705554	GACCAATCACCAGGACGTGGGTGGGGACGAATAAGGGAATAAAAGCTGGCCACCACAGCCAGCAGCATCAACCCGCTCAGGTCCCTTTCCATGCTGTGGAAGCTTTGTTCTTTCGCTCTTCATAATAAATCTTGCTGCTGCTCACTCTTTGGGTCCACACTACCTTTAATTGCTGTAACACTCACCATGAGGGTCTGCAG	5.936607927196296e-92	2.14881178477696e-75	3.02407332581294e-41	5.666726968916949e-93	1.498707160546229e-76	2.7281719859391003e-42
3.1157650221468502	7:30610211:T:C:R:wL:Alt_7-30610349-A	4.01399065631042	42	3.2021051995635497	7	GTEx	109.22052809631901	84.34720917541179	109.22052809631901	GTEX	946.75084951317	1362.60753004504	1005.5885699046801	0.179114700576041	0.16047987133415398	0.224168990146844	GACCAATCACCAGGACGTGGGTGGGGACGAATAAGGGAATAAAAGCTGGTCACCACAGCCAGCAGCATCAACCCGCTCAGGTCCCTTTCCATGCTGTGGAAGCTTTGTTCTTTCGCTCTTCATAATAAATCTTGCTGCTGCTCACTCTTTGGGTCCACACTACCTTTAATTGCTGTAACACTCACCACGAGGGTCTGCAG	7.810398077895506e-67	9.233936870990037e-137	3.189986374227429e-45	8.946006746841506e-68	4.478546172159567e-138	2.74008265341296e-46
3.136885960404129	7:30610211:T:C:R:wL:Alt_7-30610349-R	3.63835278618233	42	3.90799627287077	7	GTEx	113.968493616365	125.052463994773	113.968493616365	GTEX	1003.05922140109	1554.2364352689099	1713.82826482212	0.144389863715209	0.143477525805984	0.21113782195460096	GACCAATCACCAGGACGTGGGTGGGGACGAATAAGGGAATAAAAGCTGGTCACCACAGCCAGCAGCATCAACCCGCTCAGGTCCCTTTCCATGCTGTGGAAGCTTTGTTCTTTCGCTCTTCATAATAAATCTTGCTGCTGCTCACTCTTTGGGTCCACACTACCTTTAATTGCTGTAACACTCACCATGAGGGTCTGCAG	1.3419910501595492e-103	1.528550686765469e-140	2.687232117935069e-75	1.1879584347379896e-104	7.270108428945176e-142	1.74003842498385e-76
0.9535446487830276	1:16840462:C:T:R:wC,1:16840462:C:T:R:wC:Alt_1-16840476-R	-0.257649554541142	41,42	1.52480548561	1	GTEx	273.851431861757	524.458555159947	147.561288090583	GTEX	529.453940879206	438.765687745488	498.06877214649	0.157281030980397	0.237902703598216	0.24823060016102694	GACCAATCCCTGCAAAAAGCAGCCAGGGTAGAAAGGGAAGAGCTGAGCGGACTTCACGATAGCTAATTTGTGTTACAAAGCCGATACGGCTGATGCTCGCTTTTTCTCCTATGACATGCAGGCGACATGTTACTTCCTATTCCCATAAACCCTCCACTGTAGGATTAACACCTAAGACACCAACCAAGACACAAACCAAT	2.311178842307086e-09	0.484987133355024	4.51374075382895e-07	6.424337506386585e-10	0.2788066943537429	9.495635788951199e-08
0.9399309322357352	1:16840462:C:T:R:wC:Alt_1-16840476-A	-0.169169626694398	42	1.54219110637275	1	GTEx	327.27149984896704	319.7003825076721	327.27149984896704	GTEX	628.8892944584439	284.215605988496	952.600041230921	0.182340704525427	0.34193867464301503	0.300814136684199	GACCAATCCCTGCAAAAAGCAGCCAGGGTAGAAAGGGAAGAGCTGAGCGGACTTCACGATAGCTAATTTGTGTTACAAAGCCGATACGGCTGATGCTCGCTTTTTCTCCTATGGCATGCAGGCGACATGTTACTTCCTATTCCCATAAACCCTCCACTGTAGGATTAACACCTAAGACACCAACCAAGACACAAACCAAT	8.20219633484714e-07	0.7902693051510841	1.38593008511452e-06	2.53893832378082e-07	0.6207859605902989	2.94826958630845e-07
0.9592619588110874	1:16840462:C:T:A:wC,1:16840462:C:T:A:wC:Alt_1-16840476-R	0.18071141418878	41,42	1.34087474259523	1	GTEx	414.565072579228	1011.22059572138	414.565072579228	GTEX	928.243998312287	1146.0164568568	1083.54867361899	0.181131837975891	0.198699511858727	0.20722487382710006	GACCAATCCCTGCAAAAAGCAGCCAGGGTAGAAAGGGAAGAGCTGAGCGGACTTCACGATAGCTAATTTGTGTTACAAAGCCGATACGGCTGATGCTCGTTTTTTCTCCTATGACATGCAGGCGACATGTTACTTCCTATTCCCATAAACCCTCCACTGTAGGATTAACACCTAAGACACCAACCAAGACACAAACCAAT	2.652021356535288e-10	0.576405928282103	6.109838119228415e-11	7.089779314900428e-11	0.363101637375945	1.0590204684395037e-11
0.9577750991430268	1:16840462:C:T:A:wC:Alt_1-16840476-A	0.054165513210938	42	1.7125089899481698	1	GTEx	335.182478871241	351.151887878248	335.182478871241	GTEX	651.999771633116	364.638277171408	1099.91626587513	0.158114172684088	0.22830195641498305	0.26067018418674104	GACCAATCCCTGCAAAAAGCAGCCAGGGTAGAAAGGGAAGAGCTGAGCGGACTTCACGATAGCTAATTTGTGTTACAAAGCCGATACGGCTGATGCTCGTTTTTTCTCCTATGGCATGCAGGCGACATGTTACTTCCTATTCCCATAAACCCTCCACTGTAGGATTAACACCTAAGACACCAACCAAGACACAAACCAAT	4.967701242144e-09	0.9077366006023307	2.86490444289126e-10	1.38261503581801e-09	0.812459879059485	5.04374159600225e-11
4.5338967929868605	9:37752907:T:C:A:wC	4.65903819405961	42	5.21230780717115	9	GTEx	1095.12432085463	1226.58215730929	1095.12432085463	GTEX	25371.093344973706	30972.295156415	40601.6922107574	0.0884942684361609	0.0767073953461423	0.0789390495290654	GACCAATCGGCTCTCTGTAAAGTGGACCAATCAGCAGGATGTGGGTGGGGCCAGATAGGAGAATAAAAACAGGCTGCCCGAGCAAGCAGCGGCAACCCGCTGGGGTTGCCTTTCTGGACTGTGGGTGCTTTGTTCTTTGTAATAAATCTTGTTGCTTGCTAACCCTTTGGGTCCCTACTGTCTTTGTGAGCTATAACACT	0.0	0.0	0.0	0.0	0.0	0.0
4.2279248433133	9:37752907:T:C:R:wC	4.46105600840728	42	4.89483380743958	9	GTEx	1479.0452015705405	1769.4117472706796	1479.0452015705405	GTEX	27723.4691253529	38964.2526871238	44016.8356900317	0.0887932677777868	0.0835075599189974	0.081100787748572	GACCAATCGGCTCTCTGTAAAGTGGACCAATCAGCAGGATGTGGGTGGGGCCAGATAGGAGAATAAAAACAGGCTGCCCGAGCAAGCAGCGGCAACCCGTTGGGGTTGCCTTTCTGGACTGTGGGTGCTTTGTTCTTTGTAATAAATCTTGTTGCTTGCTAACCCTTTGGGTCCCTACTGTCTTTGTGAGCTATAACACT	0.0	0.0	0.0	0.0	0.0	0.0
0.499482397409411	16:55477447:C:T:R:wC	-0.20407525159075	41	-0.5023597006969159	16	GTEx	40.6185179880903	26.6781981356183	23.838280660212305	GTEX	57.5826544761775	23.147252484228602	16.704376171721698	0.280507947722575	1.35396990526873	0.954583700095343	GACATTTTCACACATGCAAACTCACCCATATTCATACACACATACCCTCATACACAGTCACCAACACAAACTCACAACACACACATTTTCACACTCATACGTGCGCGAACTCACACACTGATATACACATACTCACCCACATGTAAGTAGACTCATACACATTCCTGCATGCATTCACACACAGTTTCCATATGCACACA	0.110213231644581	0.943182058573774	0.696821762912774	0.0749720235921091	0.880193736472609	0.5987072197085179
0.493775842404171	4:5719274:G:A:R:wC	0.340533270739019	42	-0.0472381773091424	4	GTEx	561.6756749225981	523.2986297747921	561.6756749225981	GTEX	791.518003698333	662.8729192923698	543.856580709859	0.170909091278362	0.216448573421637	0.28579857067299297	GACATTTTCAAGTGATGCTGATGCTCCCTCTGTGGGATATATATATTTTTTCCTCAATGTCTTTACTGTAGGACTATCTGACTGGGTTCTTCTTTGCAGGACCCTTGTACTGGTCTGCTATGGTTGGTAAACAACCCCCCAAATCTCTGGCTTCATCATCCACCCCAAGACCCACGACAGACTGCTGCATCTACACAGGT	0.00858420403053974	0.255635253651147	0.930725787739732	0.00386329031416735	0.11565500431650097	0.8687197733297969
-0.383527804383765	4:5719274:G:A:A:wC	-0.565194052664414	42	-0.6136191829104539	4	GTEx	490.081693304717	507.144601427306	490.081693304717	GTEX	375.480853992916	342.374882923937	319.916335929946	0.175514668354299	0.280012734874194	0.413754477283815	GACATTTTCAAGTGATGCTGATGCTCCCTCTGTGGGATATATATATTTTTTCCTCAATGTCTTTACTGTAGGACTATCTGACTGGGTTCTTCTTTGCAGAACCCTTGTACTGGTCTGCTATGGTTGGTAAACAACCCCCCAAATCTCTGGCTTCATCATCCACCCCAAGACCCACGACAGACTGCTGCATCTACACAGGT	0.0541994782066586	0.11577650599535498	0.271887213222341	0.0288770455346012	0.0435435440278114	0.13806073820204598
0.141209828271882	1:20375054:G:A:R:wC	-0.16365618470057902	41	0.0806820326497749	1	GTEx	1419.56688207811	822.343111542677	1049.01499460927	GTEX	1565.81669181906	734.025119434722	1108.6102004037	0.0684156249896954	0.190035804794809	0.119393212410426	GACATTGATATTTGTTTAATGAAACTAGCTACATCTTGAATTTAGTAAGATTACCATAACTTCTAATCTTGTGGCTTTAGGCAGTCTAGTCCACAGACAGTAAGGTTTGTTTTGGGAAAGGACTGTTATCATCTTTATTTCAAAGCTAAACTATAAACTAAGTTCCTCCAAAAGTTAGTTTGGCCTATGCCCAGGTATGA	0.0612196027460391	0.601752955220758	0.608409431108426	0.039017746471202014	0.389135580165475	0.4991883786163279
-0.13537262085414198	16:52152218:A:G:A:wC	0.263983254042845	42	-0.538413126212417	16	GTEx	524.851584510737	514.430779794117	524.851584510737	GTEX	478.838239218291	617.771938339532	362.655658780727	0.211808970189998	0.195141165311096	0.429521026603327	GACATTATGTCACTATTAATCCCATCCTTGAGAAGACTGAAGTTCAGCAGAGAAGTGACTGAGAACCTAGATGTACAGAAACTTGAAATAACAGCATAGGAAGAGAAGTGAAGAAGTGAGCCAGTTTTGGCTCAAAGGCAGTAAGGACTCCCCTTTGCAAACAAAAGGTGAGATATCCCTAAAAGGTCATATTCCTACTA	0.6279639984063199	0.3509439826659831	0.373046414471875	0.522740964110635	0.176125615383754	0.210016585309132
-0.195831278437212	2:228229453:T:A:A:wC	-0.158865716894018	41	-0.0577329181254284	2	GTEx	3559.74788139181	2120.43379545218	2511.09485081522	GTEX	3108.1761326808196	1899.2838859695496	2411.93819054908	0.0540630648740859	0.136325765110433	0.0917522216189197	GACATTCAACCTGGGAAAACAACAGTATTTTCAGCACATGGAATATGAGTGTTTTGTGAAATGTGTAGCAAGCCAAGGATCACTCTCTTGTAACTTTGCAAGCCTAGCCCATCTCCGCAACTAGGCTGAGAATATCTGAGCGCTGTTGTCTGCAGAGCGTAGCCTGGTGCCTGGTACATTGTGGGCTGTTGTCATTCCCT	0.000646005182027859	0.4424070755266721	0.6359699002820021	0.000292023638045632	0.243881839693524	0.529200861777401
-0.0485890122737953	2:228229453:T:A:R:wC	-0.402241483293002	41	-0.0333049936031411	2	GTEx	2376.42142298634	1556.76424227096	1739.4518749268698	GTEX	2296.8290576858108	1177.2472176609301	1699.41315365649	0.0748055666659318	0.187513593375752	0.11788770471799	GACATTCAACCTGGGAAAACAACAGTATTTTCAGCACATGGAATATGAGTGTTTTGTGAAATGTGTAGCAAGCCAAGGATCACTCTCTTGTAACTTTGCTAGCCTAGCCCATCTCCGCAACTAGGCTGAGAATATCTGAGCGCTGTTGTCTGCAGAGCGTAGCCTGGTGCCTGGTACATTGTGGGCTGTTGTCATTCCCT	0.589067241351921	0.0888917261619058	0.8422269452227171	0.515991089229375	0.0319422631366952	0.7775489800966581
0.140147811800461	2:32637864:C:A:A:wC	0.191245819508011	41	0.36589221977294495	2	GTEx	1097.22085170952	704.4964033404332	823.8503080288181	GTEX	1209.2282031423101	804.5498053313229	1060.7515913942402	0.0773948434257936	0.18837240079328	0.150676692715586	GACATTCCACTGATAATCAGCAGAGGATGGGGTGAGAGAGAAGAAATGGTGCTTATAACTCCTTCAGAGTGGCGAAAGAAAGGAAACTGAGATTACAATATTTTTTAATGGATATTTTGCATAGCGCATAAATGACAGATGCATAAGTAGTATTCTCTCTTTGGTTTAGAATTGAAGTGCAGAAATTCTGTTACTTTGAT	0.103868965097766	0.520471855495298	0.0327274991573896	0.0701693567365719	0.3099848007958481	0.0151686769742788
-0.0142798985299595	2:32637864:C:A:R:wC	-0.0429615604646949	41	0.0302901169528857	2	GTEx	1043.96969087458	666.410806962744	804.857520433474	GTEX	1033.84667662471	647.000165114586	822.53054690823	0.0848184558967595	0.216765440793511	0.152978982465386	GACATTCCACTGATAATCAGCAGAGGATGGGGTGAGAGAGAAGAAATGGTGCTTATAACTCCTTCAGAGTGGCGAAAGAAAGGAAACTGAGATTACAATCTTTTTTAATGGATATTTTGCATAGCGCATAAATGACAGATGCATAAGTAGTATTCTCTCTTTGGTTTAGAATTGAAGTGCAGAAATTCTGTTACTTTGAT	0.8960601950529821	0.923842377446315	0.8910824604997372	0.866301342129751	0.8428934596489399	0.8430436397534008
0.6317795521161961	5:180694405:T:C:A:wC	1.98019513490325	41	-0.228727748951017	5	GTEx	319.851110159999	242.708931399678	261.780902917841	GTEX	494.8771505910189	957.730239609254	222.96774392476001	0.123611886121605	0.20484203441361104	0.256996131532765	GACATTCCATTGCCCAGGTACGAGCAGGAGACAGATGCCTTCCTCTTATCTCAACTGCAAAGAGGCCTTCCTCTTTTACTAATCCTCCTCGACACAGACCCTTTACGGGTGTCGGGCTAGGGGACAGTCAGGTCTTTCCCTTCCCACGAGGCCATATTGCAGACTATCACATGGGGAGAAACCTTGGACAATACCTGGCT	9.35914467489138e-07	3.2517982653927195e-21	0.4871441619989661	3.20468934477756e-07	4.1666007192419294e-22	0.373463395810976
0.71102214663427	5:180694405:T:C:R:wC	2.52796890532346	41	-0.24110961304351106	5	GTEx	346.286349929296	261.48674462810396	315.302078789637	GTEX	567.261148946797	1506.5042299797901	267.417186514574	0.110067288675141	0.152716008894392	0.269191623994786	GACATTCCATTGCCCAGGTACGAGCAGGAGACAGATGCCTTCCTCTTATCTCAACTGCAAAGAGGCCTTCCTCTTTTACTAATCCTCCTCGACACAGACTCTTTACGGGTGTCGGGCTAGGGGACAGTCAGGTCTTTCCCTTCCCACGAGGCCATATTGCAGACTATCACATGGGGAGAAACCTTGGACAATACCTGGCT	3.74029450138668e-10	1.9221432374988e-60	0.484125144318957	1.04781826411293e-10	1.5131527027300794e-61	0.370423577473956
1.40490486637571	5:145453573:T:C:A:wC	1.33192099516182	41	1.0344403491259102	5	GTEx	1601.71169444001	1078.9312032702	1265.02288726563	GTEX	4241.387167299529	2716.57373489999	2590.17460868212	0.0669842593569007	0.12328830775891697	0.0931572131038694	GACATTCGAGTTGAGACCCGAAGACTAAGAGGGAACCAGACACGCAGCATAGTGGGAATAGCAGGAACAAGCTCAACCTGTCCCCTGTCCATGAAACTCCCCATGGGGTAGGTTTCATTAACACTCTTTTTTTTTTTTTTTTTTTTTGAGACAGAGTCTCGCTCTGTCGCCCAGGCTGGAGTACAGAGGCGCGATCTTGG	1.3351585042450593e-96	2.83469252637319e-26	1.13126714780253e-27	1.1414453332377192e-97	3.3203826306434e-27	1.1962644345775601e-28
1.44642364920747	5:145453573:T:C:R:wC	1.4100497007707098	41	1.07520909072601	5	GTEx	1721.44275727425	1086.0239271379	1318.1679787677099	GTEX	4692.82542435753	2885.6568544384804	2777.9338468893293	0.0568499658257559	0.116182856785681	0.0917089713330144	GACATTCGAGTTGAGACCCGAAGACTAAGAGGGAACCAGACACGCAGCATAGTGGGAATAGCAGGAACAAGCTCAACCTGTCCCCTGTCCATGAAACTCTCCATGGGGTAGGTTTCATTAACACTCTTTTTTTTTTTTTTTTTTTTTGAGACAGAGTCTCGCTCTGTCGCCCAGGCTGGAGTACAGAGGCGCGATCTTGG	1.3036573915233392e-141	6.382365081380961e-33	9.632227087660287e-31	8.47625997380334e-143	6.76838839448395e-34	9.586635946229019e-32
0.13513264763558502	17:28826560:G:T:R:wC	0.00620225244776516	42	-0.203335595918371	17	GTEx	744.882685741051	810.277501442319	744.882685741051	GTEX	816.929655239089	813.786285904352	647.025686478621	0.152929529779319	0.190262025739877	0.26734788083385	GACATTCTCCTGCCTCAGCCTCCCAAGTAGCTGGAACTACAGGCGCATGCCACCACGCCCAGCTAATTTTTTGTATTTTTAGTAGAGACGGGGTTTCACGGTGTTAGCCAGGATGGTCTTGATCTCCTGACCTCGTGATCCACCCGCCTTGGCCTCCCAAAGTGCTGGGATTACAGGCGTGAGCCACTGTACCCTGCCGT	0.4866044938642679	0.98809224775607	0.629428796495947	0.3768976482717779	0.973994783619498	0.446916585321049
0.35078182795436097	17:28826560:G:T:A:wC	-0.112103668372914	42	-0.271192119607769	17	GTEx	811.148156343884	853.102961215139	811.148156343884	GTEX	1035.70180344382	789.38547543802	671.569773453069	0.13479443867891	0.188187395552234	0.24912220662661605	GACATTCTCCTGCCTCAGCCTCCCAAGTAGCTGGAACTACAGGCGCATGCCACCACGCCCAGCTAATTTTTTGTATTTTTAGTAGAGACGGGGTTTCACTGTGTTAGCCAGGATGGTCTTGATCTCCTGACCTCGTGATCCACCCGCCTTGGCCTCCCAAAGTGCTGGGATTACAGGCGTGAGCCACTGTACCCTGCCGT	0.0192693014250428	0.739938575082202	0.454742004830202	0.00925882684140476	0.551374107191307	0.27633441563773
0.0418557847923499	15:75948671:G:A:A:wC	0.0174188830525993	42	-0.19656284506807	15	GTEx	423.702564008755	431.009871163703	423.702564008755	GTEX	435.45174865434797	436.696633554655	369.660131226348	0.201104984557505	0.282415533756501	0.4040723510420711	GACATTCTGTCAGGGGAACTGGGAGAGGCTCCAGTGTAGAAGTGGCACCTGATCGGGGCCATGAATTATGAATAGGAATCCAGGGGGCAGAGGTAGGAAAGTAGGAAAGAGCCAGGTGAGTTTGACGAACATGGGGGTCAGTGTGGAATGCGTGCAGGGGCCAACTCCCAGAGGTGAGGGCCCCCCAGGCCAGGCAGATT	0.8850922377694429	0.9778536736261	0.7747630859011251	0.835128223002846	0.9508190971843	0.6266449022924151
0.413239289559167	15:75948671:G:A:R:wC	0.0173088940138608	42	-0.20389242963916104	15	GTEx	350.62863718687004	398.266639751491	350.62863718687004	GTEX	466.770321087826	403.125783391204	303.924941715489	0.193164420307513	0.348477779734027	0.42447279498833	GACATTCTGTCAGGGGAACTGGGAGAGGCTCCAGTGTAGAAGTGGCACCTGATCGGGGCCATGAATTATGAATAGGAATCCAGGGGGCAGAGGTAGGAAGGTAGGAAAGAGCCAGGTGAGTTTGACGAACATGGGGGTCAGTGTGGAATGCGTGCAGGGGCCAACTCCCAGAGGTGAGGGCCCCCCAGGCCAGGCAGATT	0.0600801310485194	0.981961271374081	0.7777703670195809	0.0324102713823669	0.9603853573095908	0.630983695545611
-0.20279160426261605	16:19740243:A:G:R:wC	0.245309808388422	41	-0.24273716936233	16	GTEx	1634.88007349854	1137.6132149610698	1289.0323996436698	GTEX	1420.1266051548498	1348.4842772160198	1089.7022436158802	0.0757720920336073	0.1283154268692	0.115017737508983	GACATTCTTGTCCCCAGCCTGATGCTTAGAAAGTTGAGAAGTGGAGGAAATGCTGTACTGTCTGATAGGTAGCTAGGTGATGAAATAAAACTTATGTCCATACGACTGTATGCCCTCAATACCGTCTTGCCCACAAATTAATTTTTCCTCATGACTGTAAGTGACTGTGCAATTGTCTTGACAACATTGACCTTTCCAGA	0.013421759809082	0.142678805547565	0.0678452518550431	0.00744319055752025	0.0559054765270054	0.0348211210143606
-0.261071729463782	16:19740243:A:G:A:wC	0.229818882885794	41	-0.133710715300398	16	GTEx	2998.8698862540996	2076.99912003503	2352.51302084494	GTEX	2502.68270361728	2436.00231195773	2143.8003274041002	0.0670192207278536	0.11126535034807597	0.104665361953694	GACATTCTTGTCCCCAGCCTGATGCTTAGAAAGTTGAGAAGTGGAGGAAATGCTGTACTGTCTGATAGGTAGCTAGGTGATGAAATAAAACTTATGTCCGTACGACTGTATGCCCTCAATACCGTCTTGCCCACAAATTAATTTTTCCTCATGACTGTAAGTGACTGTGCAATTGTCTTGACAACATTGACCTTTCCAGA	0.000229508708220823	0.10515280093883697	0.29795226733882	9.80062865576591e-05	0.0388754592054139	0.20142336884596
-0.3839614745952921	16:77365790:A:T:R:wC	-0.33236253228062	41	-0.437063140638418	16	GTEx	1103.39545871513	530.432354249725	718.28435208527	GTEX	845.4348078514688	420.987305026971	531.0650806245291	0.0970788406995117	0.254275132461535	0.175329282640911	GACATTGAAAAGCTCTATTTTAGCCTGCGATATTCGAAGCAGCACCTAACACGTGATGGGCAAAGTGTCTCCAAACTCTGCTTTATATTTTGGGGAAAAAATAGAATTTTTATCTAACTCAGACTGCTGACTCAAATGAAGTACCATTCATCTTTTTTAAAATGTCCTTTTGCTCTAGTGTCATTATTTCTCAATTCACC	0.000181333727587743	0.372393163381021	0.0279085609959413	7.648632517393041e-05	0.191179410167276	0.0126735521243669
-0.271213258869737	16:77365790:A:T:A:wC	-0.289898709849797	41	-0.289426853482224	16	GTEx	1674.59525588417	967.904976231535	1288.87183160084	GTEX	1387.2451806270599	791.507880599625	1053.5706613031	0.0736385062966315	0.175550365873495	0.155511325576406	GACATTGAAAAGCTCTATTTTAGCCTGCGATATTCGAAGCAGCACCTAACACGTGATGGGCAAAGTGTCTCCAAACTCTGCTTTATATTTTGGGGAAAATATAGAATTTTTATCTAACTCAGACTGCTGACTCAAATGAAGTACCATTCATCTTTTTTAAAATGTCCTTTTGCTCTAGTGTCATTATTTCTCAATTCACC	0.0005165098959700638	0.226016529979412	0.112738698721123	0.00023047272939666	0.0986629279734253	0.0627257660255694
-0.309078821213651	14:106995000:G:A:A:wC	-0.0509692127769127	42	-0.0813527024590873	14	GTEx	563.09807159797	287.101780707395	563.09807159797	GTEX	454.451709805738	276.981028805982	531.443346997162	0.16275319140383898	0.3904174935479579	0.302781038489404	GACATTGAACTTATTTTTTCTATCTTTCTATTACTCTTTCCTTGTCTAAGTTTCCATTTGTTTGCTTGTAAGACATTTTATGAGGCTTAATTGAAAGATAATAAACTTCACATATTTAAAATGTACAACTAATAAAAATGATGTAACTGCTATCATTATCAAGAAAGTGGACAAGTGAATTCTTCTCAACATTTGCCCCT	0.0999927651655739	0.950881682035213	0.8828792337204191	0.0575559853468685	0.8961308748149429	0.788172148768287
-0.15479554476917906	14:106995000:G:A:R:wC	-0.149750181949222	42	-0.266668493329915	14	GTEx	913.879000412335	596.288523399435	913.879000412335	GTEX	820.410127667614	537.294299200609	758.2976457359662	0.135226627739003	0.19575537997078	0.249865484993143	GACATTGAACTTATTTTTTCTATCTTTCTATTACTCTTTCCTTGTCTAAGTTTCCATTTGTTTGCTTGTAAGACATTTTATGAGGCTTAATTGAAAGATGATAAACTTCACATATTTAAAATGTACAACTAATAAAAATGATGTAACTGCTATCATTATCAAGAAAGTGGACAAGTGAATTCTTCTCAACATTTGCCCCT	0.352368990818765	0.6524773537205071	0.465668530322076	0.252328474959313	0.4442797083277921	0.28585976469729496
-0.35130708514719605	16:52152218:A:G:R:wC	0.372135261103348	42	-0.5741951329384329	16	GTEx	461.588256526551	433.528988430617	461.588256526551	GTEX	362.128223924804	560.761663523148	309.803966130764	0.18041723778064805	0.248964756015945	0.372639164098144	GACATTATGTCACTATTAATCCCATCCTTGAGAAGACTGAAGTTCAGCAGAGAAGTGACTGAGAACCTAGATGTACAGAAACTTGAAATAACAGCATAGAAAGAGAAGTGAAGAAGTGAGCCAGTTTTGGCTCAAAGGCAGTAAGGACTCCCCTTTGCAAACAAAAGGTGAGATATCCCTAAAAGGTCATATTCCTACTA	0.0906780029640017	0.28771597352424105	0.249328858931996	0.0515116652576353	0.13498474181744502	0.123344101329395
0.0901947427019611	8:98859437:T:C:R:wC	0.104853144992708	42	0.162485634721311	8	GTEx	881.440375864311	836.583960652796	881.440375864311	GTEX	937.748271607067	899.514894077355	984.888823625574	0.140776667285566	0.177922125217802	0.244582435064971	GACATTATATATAGATAGAGAGCAGTCTTCCTAATGAACTTCTGAGGTCATTAGCAAGAGGGATTTTTCCTTTTGTGTGGAAGAGAGTTCCACTGTCATTCAGCCATTCCGTAGCTGAACTCATGTTAAAACCAACTGGAAGAAACTGAACTTAGATTAGAATTTGGTTGTATTAAGCATTGCTTGACCTAAAGCAGTCT	0.62706543114692	0.74327568165027	0.6813442559238679	0.5217216210520029	0.555646336257371	0.5064734059803689
-0.22364690891839	8:98859437:T:C:A:wC	0.276199865515998	42	-0.15483190701180302	8	GTEx	1276.75262568735	1108.21379219245	1276.75262568735	GTEX	1092.49445601915	1342.78867763656	1144.6217663156501	0.122985659830133	0.182438605610558	0.290978336966962	GACATTATATATAGATAGAGAGCAGTCTTCCTAATGAACTTCTGAGGTCATTAGCAAGAGGGATTTTTCCTTTTGTGTGGAAGAGAGTTCCACTGTCATCCAGCCATTCCGTAGCTGAACTCATGTTAAAACCAACTGGAAGAAACTGAACTTAGATTAGAATTTGGTTGTATTAAGCATTGCTTGACCTAAAGCAGTCT	0.117206823187377	0.279649975809967	0.7510824724146591	0.0689908675912238	0.13004277775698594	0.594651182422922
1.44804773821448	16:985947:G:A:A:wC	2.16686664801366	41	0.319820507873016	16	GTEx	1519.16101643321	1154.83838881379	1159.54893384818	GTEX	4144.28273518008	5183.23715936773	1446.42464617379	0.0574645310461121	0.124069149917054	0.11334419287012197	GACATTACGATAAAAGCACAGCAAAGGCCATGACAAACGACATCTGAGCCGTGGGGGAGGTGGGCGGGGACAGAGTACTGGAGGGCTCATTCTTCAACCACATCAGGTGTGTGGCTGCCCCAGTGGCTCTGATATCTTTTTAAATCATCCCTTACCCGGTAGAGGTCCACACTATTTATAGGTAAAAGAGTACGAAGTCT	6.224525482710825e-139	3.5616115822702396e-67	0.0116334248605205	4.1098166990597976e-140	2.64740698863724e-68	0.00477735218219759
3.14915455041384	15:55592041:T:C:R:wC	2.7735246003372205	42	3.09407823181195	15	GTEx	193.674970366936	121.73463470648998	193.674970366936	GTEX	1719.62010702495	833.011624661206	1655.55277679524	0.112108443879677	0.195517672979708	0.188866680765412	GACATTAATGGGACTTGGGAGAATTTGGATGATACATGAAATTAGATAATAATGTTATAGCAATCCTAATTTCTTTTTTTTTCTTTTTTTTTTTTGAGATGGAGTCTCACTCTGTCACCCAGGCTGGAGTGCAATGGCGCGATCTCAGCTCACTGCAAGCTCCGCCTCCTGGGTTCATGCCATTCTTCTGCTTCAGCCTC	2.100789351354658e-172	1.2276789686040199e-44	3.4497502845356385e-59	1.2886399384588291e-173	1.12588848964937e-45	2.5571204599546597e-60
1.0531531851372802	12:104341103:C:T:R:wC	0.961035879403905	41	0.7292370295314029	12	GTEx	368.7079507332729	186.62791751391498	292.926596972803	GTEX	766.7719906806142	363.287350538595	485.54234903244105	0.0985032598258396	0.302012280448063	0.17454449384729598	GACATTAATTATGATTTTATACATATAAATGAGCAAAGTGGAAATAAATCCAAGGCATTAATGGGCCCATAAATGTTGTGTTTAGGTGGAAGAAGAGCCCGAAGAAGAACCTGAAGAGACAGCAGAAGACACAACAGAAGACACAGAGCAAGACGAAGATGAAGAAATGGATGTGGGAACAGATGAAGAAGAAGAAACAG	6.22691835820719e-26	0.005374846844366029	0.000103831958927927	1.11483902239738e-26	0.00146206976703359	2.94156729188244e-05
1.07169868467516	12:104341103:C:T:A:wC	0.867308325173759	41	0.634827334777692	12	GTEx	556.935493926863	270.303945319543	421.869398320659	GTEX	1171.69294259827	493.15313057403	655.127058706352	0.0952293750164415	0.238233487011442	0.146228357177999	GACATTAATTATGATTTTATACATATAAATGAGCAAAGTGGAAATAAATCCAAGGCATTAATGGGCCCATAAATGTTGTGTTTAGGTGGAAGAAGAGCCTGAAGAAGAACCTGAAGAGACAGCAGAAGACACAACAGAAGACACAGAGCAAGACGAAGATGAAGAAATGGATGTGGGAACAGATGAAGAAGAAGAAACAG	1.3007589963148897e-28	0.00109195083401616	5.19314331347748e-05	2.2165721691995495e-29	0.000272023427746509	1.4161498024679e-05
-0.240471611175906	8:125319693:T:TA:A:wC	-0.160987262395757	42	0.092819916820056	8	GTEx	490.673660095112	436.457470980209	490.673660095112	GTEX	415.0677108552871	390.397471130811	523.458552730216	0.208785889320844	0.26842954764037	0.32985418154255697	GACATTACAAGAAAAAGTTAAATTGCTTGATGTGTACTGGTCTGCAGCTGTAGTTGCCCATCCTTCAAGATAAATGAATCCAGCATAAGGACCACTGTTAAAAAAAAATTAAGAAAATTTATGAAGCCATTACTGCATCTATACCAGCAAACCTTACACTTTTTGTGATATACCTTTTTATCTCGTATTAAAAATGCAAC	0.34904598500658696	0.7379402345049441	0.876787330570809	0.24941897024155	0.548681200714866	0.7784060590569091
-0.7124319526473829	8:125319693:T:TA:R:wC	0.168565068934031	42	0.166831396645758	8	GTEx	742.187540756974	581.006277555616	742.187540756974	GTEX	452.93447630368894	653.2123665409961	834.156097058202	0.157786698940601	0.252703730722726	0.23730313133025105	GACATTACAAGAAAAAGTTAAATTGCTTGATGTGTACTGGTCTGCAGCTGTAGTTGCCCATCCTTCAAGATAAATGAATCCAGCATAAGGACCACTGTTAAAAAAAATTAAGAAAATTTATGAAGCCATTACTGCATCTATACCAGCAAACCTTACACTTTTTGTGATATACCTTTTTATCTCGTATTAAAAATGCAAC	1.87725443348994e-05	0.703296004270913	0.660527153013159	6.3269431154890296e-06	0.5047426092116429	0.482036591034515
-0.236004282471641	14:77610098:T:A:A:wC	-0.0816924831116258	41	-0.00643131254607321	14	GTEx	1767.81218893873	1167.43553553637	1211.73966892123	GTEX	1501.8127924821201	1103.54703416581	1206.5608283804402	0.0669252833455322	0.15641381913356	0.109062618510616	GACATTACAGCTTCAGATCTAAAGCTAGTGGTTCCTCAGCTCCCCTTAAGGAATGGAGTGAAGGGAAGCACGGCAAATGTCATTTTGTTTTTCTAAAACATATGCTTATCCCTGACAAAATCAATAGGGAGGCAAAATCAATATGAAAACTTCACTTGGATTCTGGCCCTATGAGAGTCAAGCAGACTAAGAATGAGCAT	0.000913479207569927	0.7768090300938051	0.96863293254166	0.000421274856427355	0.6014723940145811	0.952976806883305
-0.38796434517789297	14:77610098:T:A:R:wC	-0.00603506148058359	41	-0.041164333068188	14	GTEx	1920.91293318008	1112.88630735508	1383.40999287853	GTEX	1468.1324121995901	1108.30396438291	1344.26667497439	0.0795153864302502	0.164341266973591	0.121389788455876	GACATTACAGCTTCAGATCTAAAGCTAGTGGTTCCTCAGCTCCCCTTAAGGAATGGAGTGAAGGGAAGCACGGCAAATGTCATTTTGTTTTTCTAAAACTTATGCTTATCCCTGACAAAATCAATAGGGAGGCAAAATCAATATGAAAACTTCACTTGGATTCTGGCCCTATGAGAGTCAAGCAGACTAAGAATGAGCAT	2.99282932006024e-06	0.986562227801058	0.808677454701338	1.06565429807217e-06	0.970706077640274	0.7345278464866559
0.0782763134947763	19:39509318:T:C:A:wC	0.540376909394192	42	0.408813429453217	19	GTEx	1244.68453071841	1185.14439789123	1244.68453071841	GTEX	1314.15773114517	1723.66153026948	1650.5691421657598	0.112167375628088	0.155947141749846	0.206681993518554	GACATTACGAGAGAGTTGATTTGCTTGATATGTACCATAGATTGAGGTCTGCAGCTGCAGTTGCCTGACATTTCAAGATGAATTCAGCATTGAGGAGCACTGTAAAAAAAAGAAAATGAAATTCCCGAAGTGGTCACAGTTATGCCGGCAAGCAGGAAATCCTTGCACTTTTTGTGAAATACCTTTTTATCTCATACTGA	0.593078377091084	0.00206137536891208	0.115486022948832	0.4852692753423449	0.0005299778800294959	0.0479306463995786
0.18249429194841105	19:39509318:T:C:R:wC	0.200478993420371	42	0.348708872789844	19	GTEx	1135.27220414034	1168.7867086566198	1135.27220414034	GTEX	1288.1899239182198	1342.63577362625	1446.07965357548	0.11778035610968303	0.16511365653143806	0.17994436356604998	GACATTACGAGAGAGTTGATTTGCTTGATATGTACCATAGATTGAGGTCTGCAGCTGCAGTTGCCTGACATTTCAAGATGAATTCAGCATTGAGGAGCATTGTAAAAAAAAGAAAATGAAATTCCCGAAGTGGTCACAGTTATGCCGGCAAGCAGGAAATCCTTGCACTTTTTGTGAAATACCTTTTTATCTCATACTGA	0.19104636316675894	0.417706913421387	0.124911220823997	0.12127456286995095	0.224676004189958	0.0526390245372843
1.3607592743088202	16:985947:G:A:R:wC	2.43458076882632	41	-0.0318377053292839	16	GTEx	1560.94588864301	1182.70195895846	1281.37144188691	GTEX	4009.9827845455798	6392.2805466705795	1253.363950265	0.0687513228440466	0.0959984802469422	0.135831941344598	GACATTACGATAAAAGCACAGCAAAGGCCATGACAAACGACATCTGAGCCGTGGGGGAGGTGGGCGGGGACAGAGTACTGGAGGGCTCATTCTTCAACCGCATCAGGTGTGTGGCTGCCCCAGTGGCTCTGATATCTTTTTAAATCATCCCTTACCCGGTAGAGGTCCACACTATTTATAGGTAAAAGAGTACGAAGTCT	3.757983037509538e-86	1.4430518901782891e-140	0.8703871722511379	3.456008286974548e-87	6.862538635542366e-142	0.8146818978424241
0.493543512131748	17:70036114:G:C:R:wC	0.567672600512141	41	0.44449529741640703	17	GTEx	99.8180215338845	81.9024209307735	63.41905951883351	GTEX	140.321998368488	121.54325173842899	86.49905555515802	0.203546274164916	0.52592155277701	0.405624037120657	GACATTATATAATATCTTCTCCCCGCAGCTCCAGCCACCAGCTGTTAGTCAGCAGAATGGGAGAGGGACTGGGTCAGCTTAAGCTGAATAACTTCCATGGTGACATTTGAGGGAACCAATTCCCAGCCACTGAACAAACCTAAATGTTCTGCTATGGCCATAGAACCAAATAGATCTTAACAAAGAAACCTGAGAGCATT	0.0261110430938747	0.486880645243452	0.3805573488330661	0.0153200338635317	0.28041548653838105	0.27315284393293304
0.18407194421124	21:46221167:T:C:A:wC	0.4246700313180361	41	-0.791428906812595	21	GTEx	416.351324987902	251.481064975695	295.241461220628	GTEX	473.783566246366	337.456693618018	170.700438405091	0.127605552178845	0.248502380430658	0.3186415351602589	GACATTAGAAATATCTAATTTACCGGGTAGGAAAGCACTCAAGAGGTTTCCTCAACACTACCTAGGAGGAGTGACAGGTGGCACTGTTCAAAAACCCTTCTCCTTCATTAGAGGGAAAGCCAAAATCTGACCTTTCAAAGCTCCACCAACGAGCCTTTCCCCTTTTAACGCATACACTTTTCCCTCCTAATTCCGCAGCA	0.20301720361576106	0.20540657298169104	0.0285529737586358	0.149159305600561	0.08746625880039399	0.0130003613002019
0.0940738163944524	21:46221167:T:C:R:wC	0.321861098321706	41	-0.569874280655135	21	GTEx	438.5161033780709	300.85924064791	320.807390751171	GTEX	467.913456960205	376.03202091707396	216.356822962373	0.121733468941039	0.297169555936166	0.24387225356293304	GACATTAGAAATATCTAATTTACCGGGTAGGAAAGCACTCAAGAGGTTTCCTCAACACTACCTAGGAGGAGTGACAGGTGGCACTGTTCAAAAACCCTTTTCCTTCATTAGAGGGAAAGCCAAAATCTGACCTTTCAAAGCTCCACCAACGAGCCTTTCCCCTTTTAACGCATACACTTTTCCCTCCTAATTCCGCAGCA	0.5153652694626389	0.4849410808185471	0.0407643095990822	0.439649546544875	0.27876888940938	0.0194509513982304
-0.278578497594276	21:17591893:C:T:R:wC	-0.0819758316296727	41	-0.0896633189033594	21	GTEx	1306.7330212463198	738.2465324180798	981.7610603204248	GTEX	1077.04015409337	697.1807602576961	922.0749265136748	0.0897949061987446	0.17843464521085695	0.134176070604639	GACATTAGAGGCATAAAATCAATGGGTTCTATAAAATATTTGAGTTGCTTTATAAGAACTGTGTATCAACAGGAGTAAAGTCATCAAGAAGAACCTCTTCTACCAGTGCCATCAAGAAAGGGTTCATTTATATGGGGAAGCTCCAACAGAATCTGGATAGACAGAAATAGGATTCTTTTTCACAGGCAGGGATGGAGATA	0.0038040061120632397	0.8072109278963231	0.61287836051571	0.0019196719672830605	0.6459350555956739	0.503973264138224
-0.21225893777801	21:17591893:C:T:A:wC	-0.3534350629305361	41	-0.0354609121496402	21	GTEx	1279.67137752482	642.983478391052	835.1812567380141	GTEX	1104.22144127178	503.132026605403	814.580768867853	0.0890761217803961	0.204273278424592	0.141032143169234	GACATTAGAGGCATAAAATCAATGGGTTCTATAAAATATTTGAGTTGCTTTATAAGAACTGTGTATCAACAGGAGTAAAGTCATCAAGAAGAACCTCTTTTACCAGTGCCATCAAGAAAGGGTTCATTTATATGGGGAAGCTCCAACAGAATCTGGATAGACAGAAATAGGATTCTTTTTCACAGGCAGGGATGGAGATA	0.0289976482008252	0.198129746399756	0.8602737217339399	0.0171771492056523	0.083593292295732	0.8014750959765309
0.291513900448824	13:48508299:T:TA:A:wC	0.8519154705421609	41	0.7758595563718471	13	GTEx	488.802445844338	235.27691665911098	322.585167682673	GTEX	598.059316490773	424.590726069719	551.65977037731	0.120546006359701	0.25540832503767	0.175638821993189	GACATTAGTCAACATGTGTAAGATGTACATTGGTTTGGCCAGGTAAGGCGGGACAACTCAATGTGGGGGCTTCCAGGTTAGAAGTAGATAAAAGACATTAAGGGTGCATTCTTTTGAGTCCTGATGAGCCTTCCACTCAATACACAACTTAGTCTGACTCAGTGAATCTGCATTTTTACATAAACAATAGGGCAAAGGAA	0.0265384709542829	0.0032288734151526104	3.72681297098927e-05	0.0155941061863801	0.000851449519948951	9.991466557893229e-06
0.28261141823656605	13:48508299:T:TA:R:wC	0.556149079057537	41	0.7818224551083641	13	GTEx	758.2562768096278	346.09177258759803	489.30683536760597	GTEX	921.767695197169	508.243814136552	840.428199450352	0.0945098106605092	0.23905036137571	0.14664200872627495	GACATTAGTCAACATGTGTAAGATGTACATTGGTTTGGCCAGGTAAGGCGGGACAACTCAATGTGGGGGCTTCCAGGTTAGAAGTAGATAAAAGACATTAGGGTGCATTCTTTTGAGTCCTGATGAGCCTTCCACTCAATACACAACTTAGTCTGACTCAGTGAATCTGCATTTTTACATAAACAATAGGGCAAAGGAA	0.00538573613640257	0.0590713363918245	4.38520349715213e-07	0.00278715823048135	0.0199922461510087	9.74026790477334e-08
0.331457797117763	4:62474229:C:A:A:wC	0.3227131960249989	42	0.8230162225645908	4	GTEx	894.183119724951	327.25065949601895	894.183119724951	GTEX	1124.28413696714	409.214153609374	1583.2947209804001	0.132228779150741	0.250129725659545	0.20302017126094896	GACATTATAAGTAAACTGAATTAAAAACCAAACAAAACCCCAAAACAAATAAAAACTGAGGCGAATATTAGAAATGCAAAAGGAAAAAAAAGCAATTTGAAAACTCATTCAGTCCACATTTTTTTAATGTATTATAGTTTGTTACTTAGCTATTTTATTATTTATTTGGCTCTTTTGCTGACCTTTCTGCATATTTTACT	0.0248152034109426	0.380456696369212	0.000200938915552387	0.0121864311266966	0.196987021450218	5.037844903535821e-05
0.4478996289583161	4:62474229:C:A:R:wC	0.7120030960321391	42	0.7494001070009559	4	GTEx	748.6282689525218	353.150934926428	748.6282689525218	GTEX	1021.69603170759	578.6308723663141	1258.5961343369802	0.13082505403914002	0.268474732920216	0.204401479216812	GACATTATAAGTAAACTGAATTAAAAACCAAACAAAACCCCAAAACAAATAAAAACTGAGGCGAATATTAGAAATGCAAAAGGAAAAAAAAGCAATTTGCAAACTCATTCAGTCCACATTTTTTTAATGTATTATAGTTTGTTACTTAGCTATTTTATTATTTATTTGGCTCTTTTGCTGACCTTTCTGCATATTTTACT	0.00153256895609605	0.025954853972527	0.000916829826947715	0.000617853902075312	0.00800093884212633	0.0002460712693908851
0.469914276317216	17:70036114:G:C:A:wC	1.62390573828906	41	0.296329544721284	17	GTEx	251.63262460798904	138.938366539817	186.050182573317	GTEX	348.3565710839	427.49645920041	228.639902339576	0.12145824805168197	0.223690866490142	0.270151883195776	GACATTATATAATATCTTCTCCCCGCAGCTCCAGCCACCAGCTGTTAGTCAGCAGAATGGGAGAGGGACTGGGTCAGCTTAAGCTGAATAACTTCCATGCTGACATTTGAGGGAACCAATTCCCAGCCACTGAACAAACCTAAATGTTCTGCTATGGCCATAGAACCAAATAGATCTTAACAAAGAAACCTGAGAGCATT	0.000254581686686857	2.4444695359554104e-12	0.380054250988084	0.00010931100307727099	3.88242791621682e-13	0.272685199311374
0.1628503252425	1:20375054:G:A:A:wC	-0.17080684210790895	41	0.168273612254265	1	GTEx	436.62547720382895	231.93889090309202	354.336350106231	GTEX	488.60307224419006	205.803294243874	398.09494538475997	0.16508934558923402	0.36409622134367897	0.184066864623903	GACATTGATATTTGTTTAATGAAACTAGCTACATCTTGAATTTAGTAAGATTACCATAACTTCTAATCTTGTGGCTTTAGGCAGTCTAGTCCACAGACAATAAGGTTTGTTTTGGGAAAGGACTGTTATCATCTTTATTTCAAAGCTAAACTATAAACTAAGTTCCTCCAAAAGTTAGTTTGGCCTATGCCCAGGTATGA	0.39765941278094	0.8025595756600401	0.474038138993274	0.32391845923682	0.638979893298332	0.360612664327169
-0.12482633976992	3:42733174:G:C:A:wC	-0.38540568002917497	41	-0.660228260489921	3	GTEx	1752.9618609435904	1390.7249298971399	1489.16790021525	GTEX	1608.3325631721802	1064.16017023481	941.160662806486	0.0719932137488333	0.19360375871859606	0.15651404610629802	GACATTGATGGGGTGGTGTGGGCAGTGTAGACCTTCCTGGAGGGGAACTTTGAGGAATATGGGAACACCCCTTGAGAGGTGATCTTTCCTGGGGAGAAACACCCTTCCTGGAGTGTGGGGTGGGTGTTCCTTGGGGTGGGTCTTGTGGGGGGTCTCCTTTCCCAGAGCCTGGGGATTTTCAGGAGCAGATCTCCCTAGAG	0.12064290185204303	0.122428888559822	8.77454575073664e-05	0.0829424676651231	0.04651463013986	2.4611588980653798e-05
0.348376815707063	3:159494181:A:C:A:wC	0.51262799942636	41	0.959610594852812	3	GTEx	946.072995609564	531.563334812673	764.492012587408	GTEX	1204.6494611704302	758.464268099699	1486.6405609227302	0.0791945893557717	0.181807242371356	0.108009186686021	GACATTTTATTTTGAACAACTACATCTTAAGTGTTCTGTCTTTTTTTTTTTTTTTTTTTTTTGGAAGATTTATTGTGAAGAGCGAAAGAACAAAGCTTCCACAGTGTGGAAGGGGACCTGAATGGGTTGCCCAGTGCTCTGTCCTTTTTGTTTCCACTCTAAAATTGGTTCGGCAAGGAGTAAGAGAGTAGACCACTGGC	2.80391330120104e-05	0.0162789433179147	4.7792417867921e-18	1.0875198355934403e-05	0.00480800037087571	6.419297895681229e-19
-0.32827732871992404	3:42733174:G:C:R:wC	-0.19251990782251704	41	-0.728259736679707	3	GTEx	1175.97051908595	779.8767490311052	909.036207816237	GTEX	937.0356342903721	682.744535110484	548.514824698367	0.0838672872845843	0.192021211667398	0.17164669243381	GACATTGATGGGGTGGTGTGGGCAGTGTAGACCTTCCTGGAGGGGAACTTTGAGGAATATGGGAACACCCCTTGAGAGGTGATCTTTCCTGGGGAGAAAGACCCTTCCTGGAGTGTGGGGTGGGTGTTCCTTGGGGTGGGTCTTGTGGGGGGTCTCCTTTCCCAGAGCCTGGGGATTTTCAGGAGCAGATCTCCCTAGAG	0.000213235578943254	0.527077906302515	7.91666356405102e-05	9.0686539035407e-05	0.316055300962495	2.2076449143421694e-05
0.679213276851815	1:162033890:C:T:R:wC	1.47794343873855	42	0.4100313349508379	1	GTEx	879.404628102952	888.095273368342	879.404628102952	GTEX	1407.15721304696	2473.48262122311	1168.77601399195	0.111202441038216	0.11414902216118697	0.21351694431547	GACATTTCTCAATTGTAGCTTAAATAAAAAAGTATTCATTTTTTGGTGGTAATGGGGAGGTAATCTTTCTGAATTAGCACCCAGGGTCACATCCCAGTTCAAAAATATCCCATGGAGTGCAGTCATCTCAGCCAGCTGTTGAAGGCCTCTCTAGCTGTCTCCTGACTCTGTTCCCAGCCTTATCACTAATGGCTCTCCAA	3.64674810970088e-09	2.4304048666922398e-37	0.129194027701931	1.00951209377148e-09	2.42759139022722e-38	0.0548112980305387
0.8087843924073841	1:162033890:C:T:A:wC	1.7195238851476002	42	0.428052013452906	1	GTEx	797.348442958043	721.737872335111	797.348442958043	GTEX	1396.54234826327	2375.9821056633	1073.68586891935	0.1070434857562	0.108762031384981	0.216761820063442	GACATTTCTCAATTGTAGCTTAAATAAAAAAGTATTCATTTTTTGGTGGTAATGGGGAGGTAATCTTTCTGAATTAGCACCCAGGGTCACATCCCAGTTTAAAAATATCCCATGGAGTGCAGTCATCTCAGCCAGCTGTTGAAGGCCTCTCTAGCTGTCTCCTGACTCTGTTCCCAGCCTTATCACTAATGGCTCTCCAA	1.7484062892126196e-13	3.2200426703874088e-55	0.116222030168874	4.1673492452024206e-14	2.656153041228029e-56	0.0482956827896107
-0.0744253236130252	3:75689271:A:G:R:wC	0.39707667182859496	41	0.19293218450945104	3	GTEx	1046.22423471294	561.819266729412	712.3437463397	GTEX	994.225468588037	739.537918078611	814.48311270727	0.0833607210042444	0.214337276957906	0.139030960753835	GACATTTCTCTAAAAATTATGTAAAGTGGCTAATAAGCACATGAAAAGACGCTCAACAAAACTCATCATGAGTGAAATGCAAATCTAACCCCAAATGACATATCACTTAATACCCATCAGCATAGCTACTACCAAAAGACAAAAAACAAAACAGAAAATCAGAAGTGTTGGTGAGGACGTGGAGCAATTAGAATCCTTGT	0.4474968715246321	0.15941466449129402	0.253621762006844	0.3719586841764621	0.0639427691397248	0.165230781862773
0.43995072991004497	3:75689271:A:G:A:wC	0.427871767285834	41	-0.0306630821645265	3	GTEx	611.103853090377	420.88288283273204	470.37751648759695	GTEX	828.963270386084	566.2163460200051	460.261097932546	0.0873851538051503	0.23985768202616	0.18149749746875896	GACATTTCTCTAAAAATTATGTAAAGTGGCTAATAAGCACATGAAAAGACGCTCAACAAAACTCATCATGAGTGAAATGCAAATCTAACCCCAAATGACGTATCACTTAATACCCATCAGCATAGCTACTACCAAAAGACAAAAAACAAAACAGAAAATCAGAAGTGTTGGTGAGGACGTGGAGCAATTAGAATCCTTGT	1.38107284476677e-06	0.180435538754365	0.907813076875134	4.78806624433808e-07	0.0744469302604272	0.865839957393247
0.499753923045136	8:636415:G:A:A:wC	0.5366270078661439	41	0.328667162116477	8	GTEx	812.2212044988348	308.79265026950003	559.771018628687	GTEX	1148.8555647016901	447.595361122199	703.5230234403799	0.0950346721128872	0.267652712360134	0.159258926711275	GACATTTCTCTAATCCAAATTGCTTAGGAATATGTGCCAACAATAGCTTGGAAATCGAGTAACTATGTTTTACGAAAATAAATGGCAATAAGAACAAATACATTCTTTTCTTTTGTTTCTTCCTAGGCAAGCTAAAAAAAAAAAAAAAAACAAAAACAAAAACCATGTAGATCCCACAGGTGAGTTATTTCAAAGTTCAT	4.33681483966634e-07	0.119008026903438	0.0749542338442754	1.4511807883503195e-07	0.0449697099637666	0.0390434797609682
0.656882616855296	8:636415:G:A:R:wC	0.9012281684304448	41	0.288835353137536	8	GTEx	693.944797439525	259.345903573719	511.3400603069831	GTEX	1093.80323693357	484.760438564403	625.397636124012	0.0862947478053279	0.212079348667751	0.15850717032897	GACATTTCTCTAATCCAAATTGCTTAGGAATATGTGCCAACAATAGCTTGGAAATCGAGTAACTATGTTTTACGAAAATAAATGGCAATAAGAACAAATGCATTCTTTTCTTTTGTTTCTTCCTAGGCAAGCTAAAAAAAAAAAAAAAAACAAAAACAAAAACCATGTAGATCCCACAGGTGAGTTATTTCAAAGTTCAT	1.11365643161399e-13	9.48022683322428e-05	0.12140371575429	2.69717266476752e-14	2.14261845593602e-05	0.068421211867347
-0.447908641953981	5:179249433:T:C:A:wC	-0.405225230490564	41	-0.7124339521795658	5	GTEx	573.229743026156	371.089220782563	389.079977626238	GTEX	420.03696367098803	280.084668832738	237.35594225701	0.114227635069108	0.292323038901467	0.230342330440133	GACATTTGGGTTGTTTGCATCTTTGGGTGCCTCACCTGTGCCCTCGGTGGATGGCGTGGTTTGGTCTGCACAGCTGTGCTTTAAAGCCATTTCAGCTCACATGTATCTGTCACAAATGGAGACTACATACAAATACGTGTCTTTCAGCTTTGTTAGGGAAGGAAGCAGGCAGATGCCCTTGTCTTCTCCTTTACTCCCAA	0.000207451946055193	0.335558484134174	0.00523866899195411	8.8111529480515e-05	0.165678496191983	0.0019818725939780893
-0.460859386090361	5:179249433:T:C:R:wC	-0.422320736407577	41	-0.444959797335712	5	GTEx	468.468079761662	311.04871874762404	367.381371875359	GTEX	340.17518276601004	231.888597049348	270.04932621222304	0.131332452944804	0.313565036655293	0.213032528865128	GACATTTGGGTTGTTTGCATCTTTGGGTGCCTCACCTGTGCCCTCGGTGGATGGCGTGGTTTGGTCTGCACAGCTGTGCTTTAAAGCCATTTCAGCTCATATGTATCTGTCACAAATGGAGACTACATACAAATACGTGTCTTTCAGCTTTGTTAGGGAAGGAAGCAGGCAGATGCCCTTGTCTTCTCCTTTACTCCCAA	0.0009711341870162481	0.35370183880192296	0.0710723114189394	0.00044961712215143895	0.178032999245882	0.0367352635746197
0.8391471200158951	10:72590023:G:A:A:wC	0.661084414229871	42	0.818654725980057	10	GTEx	109.45966695138901	147.556208268393	109.45966695138901	GTEX	196.34873363172198	233.41026178802	193.11455771443198	0.267557707093166	0.303632118744329	0.458305268831568	GACATTTGGTGAACACAAATGGAACTGTTAGGTCATGATGCTTTTTTAAGTGTACAACTCTGGTGTTTTGTATATTCACAGTTGTGCAGCCATCCCCACAATCAATTTTAGGACATTTTCCAAAGAAACCCAGTACTCAGCAGTCACTTCCTTATTTCCTTCTCACCGGTCCTCAGCAACTACCAGTCTACTTTGTGTAG	0.00400955490015586	0.0829111040877171	0.16580325083070802	0.0017108125995329599	0.0294615797216248	0.0740563381180116
0.41738760221455	10:72590023:G:A:R:wC	0.597764401763398	42	0.221551397310003	10	GTEx	171.483295163505	150.332951098606	171.483295163505	GTEX	228.834856210062	227.367716454712	199.445895607159	0.217526559714454	0.346586037492906	0.747909720502739	GACATTTGGTGAACACAAATGGAACTGTTAGGTCATGATGCTTTTTTAAGTGTACAACTCTGGTGTTTTGTATATTCACAGTTGTGCAGCCATCCCCACGATCAATTTTAGGACATTTTCCAAAGAAACCCAGTACTCAGCAGTCACTTCCTTATTTCCTTCTCACCGGTCCTCAGCAACTACCAGTCTACTTTGTGTAG	0.0960529987384001	0.199987662327843	0.869654125945621	0.0550110237742716	0.0845776686146783	0.7670563788572359
-0.262041674993259	19:15859629:C:T:R:wC	0.0581080964799766	41	0.103050168097288	19	GTEx	582.349036876714	196.434289243181	390.2111196238031	GTEX	485.8379119735469	204.46609789984902	418.885068648035	0.116058212461865	0.559323533660398	0.205928153296909	GACATTTGTTTTTGAGATAGTCTAGATTATTATTTTCTTATAGAAAGTCATACAAGCTATATTAGCACGTTGTTTCATGACAGCGTCATTTCACACGTTCGCAGTAGAATTTAAGAGTGGAAGGAGAAGACAGAGATGCTAACAAGAGAACTTGGACTTATCTCTTTCTGGAGAGAAGTCAGGGAATTGTCATGAGATCA	0.039309911438617985	0.961674219001697	0.7121045280872521	0.023955206214811	0.917256679091616	0.616780735517214
-0.3792775229314821	19:15859629:C:T:A:wC	0.33618515400816096	41	-0.323011255831811	19	GTEx	748.931288285179	217.817121983728	516.837960941142	GTEX	575.3917087345	274.880923429846	413.138043568971	0.117440359594733	0.31937211889509903	0.16771209093116102	GACATTTGTTTTTGAGATAGTCTAGATTATTATTTTCTTATAGAAAGTCATACAAGCTATATTAGCACGTTGTTTCATGACAGCGTCATTTCACACGTTTGCAGTAGAATTTAAGAGTGGAAGGAGAAGACAGAGATGCTAACAAGAGAACTTGGACTTATCTCTTTCTGGAGAGAAGTCAGGGAATTGTCATGAGATCA	0.00252463628116563	0.500745432598695	0.0993025169470274	0.0012399254832513	0.292504169911606	0.054106035103089006
0.509769248544037	21:44451912:G:A:A:wC	0.146084075239205	41	0.57996220945279	21	GTEx	2246.37033832401	986.440731603937	1661.03069034384	GTEX	3198.8883947787	1091.68350056982	2483.8250152111	0.0572172203092954	0.161237630889388	0.0921804497487549	GACATTTTAAGCTAGTGAAGAGTTTTTTCTGGAATTGATTTTTCCCAAAAGAATATATTAATTGAGGTTAAGAAGTCAGTGGGAAACACACAGAAATTTATTTTAAAATCTTTCAGGAGCTTTACTGAAAGACTTGGTTATCAAGTCTTTTGGGGAGAGAATGACATTTTTTTTTTGAGACAGAGTTTTGCTCTTGTTGC	2.43278117071068e-18	0.5782366575630861	1.6671288423765195e-09	5.13244758245244e-19	0.36492672117406505	3.14217064059624e-10
0.4761137288899361	21:44451912:G:A:R:wC	0.340753311077367	41	0.573471707769961	21	GTEx	2016.53565157955	905.2820334625952	1469.8093865584601	GTEX	2805.0764430339696	1146.67728708023	2187.3280726030303	0.0617816767340542	0.151734196194256	0.0929171362083482	GACATTTTAAGCTAGTGAAGAGTTTTTTCTGGAATTGATTTTTCCCAAAAGAATATATTAATTGAGGTTAAGAAGTCAGTGGGAAACACACAGAAATTTGTTTTAAAATCTTTCAGGAGCTTTACTGAAAGACTTGGTTATCAAGTCTTTTGGGGAGAGAATGACATTTTTTTTTTGAGACAGAGTTTTGCTCTTGTTGC	5.40496825248131e-14	0.0711797358534002	3.5132639547418393e-09	1.2942615339123199e-14	0.0247216137567243	6.74905546804636e-10
-0.201484019500059	4:108865288:C:T:R:wC	0.0278058432500911	41	-0.5135174696530639	4	GTEx	714.9051921156689	435.26063061825	554.0504276139881	GTEX	621.85320207208	443.8389597557109	387.668024082631	0.102961070501742	0.240243368833496	0.302632846212391	GACATTTTAGATTACCTGCCAGTTATCAGATTCCAAATTTTGATGTCCAGTAGTTCTAATCTAGTTGGGCTATTCATTTAGTCAGCTAATATTTAACAACCTCTCCTATGTACCAAGCACTATGCCAGAAGCTGGATTTTAATGGTGAGCACAATGAGATATGGTCTGTGCCCTCATGTCAATCTGTTGCTATAATTATC	0.0770616122070288	0.956844374581127	0.152762262414754	0.0503597969074655	0.907858353979124	0.08972819455326801
-0.0894199033047983	4:108865288:C:T:A:wC	-0.3075781451361961	41	-0.706365915850381	4	GTEx	634.090421870897	376.277480282035	510.86749164876295	GTEX	596.314974272671	303.962293056718	313.336007626862	0.104711086271477	0.299227680148579	0.211616896193126	GACATTTTAGATTACCTGCCAGTTATCAGATTCCAAATTTTGATGTCCAGTAGTTCTAATCTAGTTGGGCTATTCATTTAGTCAGCTAATATTTAACAATCTCTCCTATGTACCAAGCACTATGCCAGAAGCTGGATTTTAATGGTGAGCACAATGAGATATGGTCTGTGCCCTCATGTCAATCTGTTGCTATAATTATC	0.469035778029378	0.5138119776051551	0.00239464384685661	0.393122792183793	0.30399370521353203	0.00084399943979484
-0.0018221633387488301	6:38750888:A:G:R:wC	0.0244639281002071	42	-0.501309544226311	6	GTEx	658.236638216664	650.067350188802	658.236638216664	GTEX	656.78136317926	661.101195803612	465.719477713622	0.15457787943505702	0.215113274663068	0.34071545515945	GACATTTTATCAAGTCCGGACGGTAAAGCTGTCATCCGTCAGTATAACAAGATCTCCTATGTGCTGGTGGAATTCGAGGTGGTCTATCACACAGCCTGGATCAGAGAGATTTCACAGTTGCATTACGGTGTGTATAACACTGCCATGAGCCTACAAAGTAGGGATTAGGTGATTTTGAATGAGTTCATAGTTCTGGAGAA	0.994111282148538	0.9576666456584568	0.276651373857642	0.9905947582522	0.909455164005943	0.141198186185175
-0.348404944256034	6:38750888:A:G:A:wC	-0.191733194589872	42	-0.6361632815908299	6	GTEx	733.2508533416582	749.938820817729	733.2508533416582	GTEX	575.848017020822	656.362072305047	471.7608204961769	0.15341286863751802	0.191883927933805	0.358638116247203	GACATTTTATCAAGTCCGGACGGTAAAGCTGTCATCCGTCAGTATAACAAGATCTCCTATGTGCTGGTGGAATTCGAGGTGGTCTATCACACAGCCTGGGTCAGAGAGATTTCACAGTTGCATTACGGTGTGTATAACACTGCCATGAGCCTACAAAGTAGGGATTAGGTGATTTTGAATGAGTTCATAGTTCTGGAGAA	0.0443886121606905	0.528943533143508	0.169498082780466	0.0231452735077536	0.317690814670625	0.0760911672499475
0.4631671549331711	3:159494181:A:C:R:wC	0.277316165967299	41	1.07549146742465	3	GTEx	2515.13057765972	1324.97454495671	1917.47718027263	GTEX	3466.91076378471	1605.46015671458	4039.6338216266	0.0548039274159331	0.14798805516080402	0.0827197534862992	GACATTTTATTTTGAACAACTACATCTTAAGTGTTCTGTCTTTTTTTTTTTTTTTTTTTTTTGGAAGATTTATTGTGAAGAGCGAAAGAACAAAGCTTCAACAGTGTGGAAGGGGACCTGAATGGGTTGCCCAGTGCTCTGTCCTTTTTGTTTCCACTCTAAAATTGGTTCGGCAAGGAGTAAGAGAGTAGACCACTGGC	1.3015846642254502e-16	0.153219003122505	1.36270856285413e-37	2.87954373853463e-17	0.0609429524649098	1.1976615510501995e-38
-0.14364827885768	1:111642143:G:A:R:wC	0.140490019347251	41	-0.8793419345270022	1	GTEx	1460.59576652026	797.2249025488319	1113.09449397218	GTEX	1322.89263507378	878.5394069785582	605.308592336267	0.0825203822942995	0.17161563545919298	0.15625776944913594	GACATTTCCTGAAAGGGGAACAATAAATGTTAATTACCTGCAGGTTGTGTTGGCTTCAGGTTTTTGGCATTGTGCCTGCACTGAATAAAAGCAAACAGCGCTAGCTTCTCAGGGCTGCATTTTGACCACTTGAGCCAGGCAGTCCCCTAGCTGCTCTTACACTGCATACCTGTGTCTGAGTACTCCTTTCAGTCTTTTTG	0.119055061971021	0.624188824474366	8.67421294040922e-08	0.0817254475145896	0.412996508863175	1.8283109706329294e-08
-0.271471194450008	1:111642143:G:A:A:wC	-0.198863696889698	41	-0.7623064779202199	1	GTEx	1176.53170799982	741.0066514654678	905.857998195661	GTEX	974.899782254505	645.3619027665931	534.3969424903489	0.0811659071517054	0.187030834455122	0.160229834207331	GACATTTCCTGAAAGGGGAACAATAAATGTTAATTACCTGCAGGTTGTGTTGGCTTCAGGTTTTTGGCATTGTGCCTGCACTGAATAAAAGCAAACAGCACTAGCTTCTCAGGGCTGCATTTTGACCACTTGAGCCAGGCAGTCCCCTAGCTGCTCTTACACTGCATACCTGTGTCTGAGTACTCCTTTCAGTCTTTTTG	0.0017198335084428699	0.495154907927961	7.872732300456213e-06	0.000823877718838559	0.287660928040667	1.9592626593369702e-06
-0.0606489312321537	1:220887614:T:C:R:wC	0.0502164602031868	41	-0.284793096723296	1	GTEx	1158.60083893014	710.214708681956	1026.70429033624	GTEX	1111.06335104932	735.198045688533	842.995602210113	0.0905799915163133	0.22398551841478695	0.13116408162139995	GACATTTCATATAAATGCAATAAAACAAAATGTGGCCTTTGATGACTAGCTTCTTTCACTCAGCGTGATGTTTTCAAGGTTCATCCATGTTGTAGCATGTATTAGTGCCTCATTTGTTTTCAGGGCTGAATAATATTCCATTGGTTGGATACATCACATTTTGTTCAGCCATTCATCCATTGATATTTGGGTTGTGTCTG	0.576797691154924	0.913221522186896	0.0594283008777538	0.503136967785021	0.8226054804282209	0.0299105030113415
2.90004880815117	5:87541882:T:A:R:wC	-0.541226991801061	41	0.479629595946855	5	GTEx	325.206376148857	249.245016109039	197.90427670089	GTEX	2424.80559585682	171.117186209317	275.635915886457	0.0860197332218714	0.447792246896387	0.305841838917622	GACATTGTTGAAGAACTCAGAGACTGATCAAACATAAAAGCAAAGAAGAAATTAAACAGAATGACCCAAAGAAAGGCAAACATCATAGTACATTCTCAGTGTTAATGTTTGACTAAAATAATGTTCAATACAAAAATGTAACCTCACTCTATCTCTTTACTATGCCATTTCCCTCTTCTTAAATGAGGCTGAAAATAATT	9.162607298685321e-248	0.420452305594664	0.190555407262577	3.633660954058467e-249	0.226794855726869	0.116828038420263
0.828364271919519	1:205318676:T:C:A:wC	0.908957961120027	41	1.33739976860372	1	GTEx	2395.33899085083	1772.3351153613696	1780.9625499269	GTEX	4253.75369831691	3327.4851894607696	4500.0401101918105	0.0557030165941814	0.096312884234807	0.0799143663206075	GACATTGGAAAGTGGACCCCAGATATGGGATGATGGGTAAAGGGAGGGAGTCATCTTCGTTTTCAGACTCAGGAGTTGCACAATGTAGAGAAGGAAGGGCTGGGAAGCCACACGCTCCTCTGCTGTTTAGTGCGTGCGGGAAGGTATGCTTCTCAAAGACCTCAGCTACTTCCCTGTGCTTACTGAGGAAATCGTAAGAG	3.9498606972958e-49	2.92287642678275e-20	1.1270871819436594e-61	5.078389967099728e-50	3.8158594254260996e-21	7.235591134172177e-63
0.577547234778055	1:205318676:T:C:R:wC	0.7192640832432919	41	0.899385795132273	1	GTEx	2458.33764348162	1645.81187025008	1939.15678579737	GTEX	3668.6578761351598	2709.09877086925	3617.30832581456	0.0545890275175239	0.110427659985399	0.105395177345715	GACATTGGAAAGTGGACCCCAGATATGGGATGATGGGTAAAGGGAGGGAGTCATCTTCGTTTTCAGACTCAGGAGTTGCACAATGTAGAGAAGGAAGGGTTGGGAAGCCACACGCTCCTCTGCTGTTTAGTGCGTGCGGGAAGGTATGCTTCTCAAAGACCTCAGCTACTTCCCTGTGCTTACTGAGGAAATCGTAAGAG	2.0447510442324398e-25	4.28500033653739e-10	1.01588140694066e-16	3.6929571532134197e-26	7.344830704614409e-11	1.42031487807431e-17
0.7542429070420341	1:226065538:G:A:A:wC	2.8917986294774995	41	1.05401822246557	1	GTEx	1914.74312344882	1287.90837802016	1373.41341569872	GTEX	3230.1637343518	9557.447907309699	2851.4481983728692	0.0669648770810962	0.087096110238897	0.0900441783333186	GACATTGGACCTCTGCGTGCCTGGCAGTGTCCACAGAGAATGGCTGCATTGTGGGACAATCTCAGGGGATCAGATGGTCAGAGTGGATGGCTCATCCAGAACACAGTGGGCAGATCCCCAGAGGGGGCGACATGGAGCAAAGGAGGGACAGAGTTGCTGCAGCTGCTGTCTTAAGAAGTCCTAAAGTTCCTCTAGCCTCG	1.1703902017172901e-28	3.079699510723416e-240	1.1975417792585898e-30	1.9924594769538892e-29	9.945023133535409e-242	1.19357755417732e-31
0.840003921798811	1:226065538:G:A:R:wC	2.7664012210758	41	0.915196025753475	1	GTEx	1532.4533793542098	1125.2958479804	1257.3532953549	GTEX	2743.6141402412804	7655.0591198484	2369.61811240246	0.0696035154591903	0.0795004040967726	0.0991910261248535	GACATTGGACCTCTGCGTGCCTGGCAGTGTCCACAGAGAATGGCTGCATTGTGGGACAATCTCAGGGGATCAGATGGTCAGAGTGGATGGCTCATCCAGGACACAGTGGGCAGATCCCCAGAGGGGGCGACATGGAGCAAAGGAGGGACAGAGTTGCTGCAGCTGCTGTCTTAAGAAGTCCTAAAGTTCCTCTAGCCTCG	9.71895552089184e-33	8.870831863698109e-264	2.1635610824009398e-19	1.55097795407343e-33	2.6699452523625374e-265	2.7935580966523e-20
-0.3524004859768	7:156235169:T:C:A:wC	-0.4436302610571421	42	-0.7424554727824129	7	GTEx	237.452215174847	226.776840008338	237.452215174847	GTEX	186.098449376236	166.639000456401	142.525344439023	0.29330574247316	0.388859175609456	0.7738836783458531	GACATTGGCCAAGCTGCCTTTCTGAGCTAATCAGGTGCGTGAACATCACGGCACAGTAGACAACCTCCAGGGCTGGCCTCAAACAGTCTCCCTGCTTCACCTCCTCAAGTGCATTAAGACATTTTCGAGCTTGCTTGCAAGTTCCAACCTTAAAATCCTGATTATTTATTTATGCCCTTTTTGTCTAAGAAGTTAAATCC	0.326165180371724	0.455046985825335	0.52194843421084	0.229565717609876	0.253932059847773	0.3373628245909411
-0.389199363275862	7:156235169:T:C:R:wC	0.07193040340853099	42	-1.05155982942115	7	GTEx	296.11147852804197	260.781177757789	296.11147852804197	GTEX	225.398827569969	274.001648112604	143.019315723981	0.238851571349805	0.33149697462768	0.840544735064963	GACATTGGCCAAGCTGCCTTTCTGAGCTAATCAGGTGCGTGAACATCACGGCACAGTAGACAACCTCCAGGGCTGGCCTCAAACAGTCTCCCTGCTTCATCTCCTCAAGTGCATTAAGACATTTTCGAGCTTGCTTGCAAGTTCCAACCTTAAAATCCTGATTATTTATTTATGCCCTTTTTGTCTAAGAAGTTAAATCC	0.16636195928352698	0.9161395121787008	0.37420047418245705	0.103215426441126	0.828218783178083	0.210917825069691
0.267155220226412	20:61736005:G:A:A:wC	-0.489690961654041	41	0.9533263267897628	20	GTEx	66.48150354576251	33.0907443053619	45.1094038826241	GTEX	80.0440119288585	23.5683834176503	87.1654745770885	0.247116081914574	1.23533864446726	0.3787118124968339	GACATTGGGGGCCAATGGCTCCCTGAGTGCCCTCCTCCCCAGCTCTTCTCCCACCCCTGCCCCCCCAGGAGCCCTCACCATGTGCCACTCACTGCCCACACAATCTGACCTGTGAAGGGCAGACAGAGGAGCAAGCCTGCCTGAAAAGGAGGACTCTGACTTTGCCACTCCGCTGCCCTGCCTGGCCCCACTGTGGTGTT	0.350662306609023	0.8369348890285021	0.0262378301492337	0.279656189872025	0.6918083402426819	0.0118262447973138
0.837117213131114	20:61736005:G:A:R:wC	0.00078032822657887	41	0.94511742603591	20	GTEx	95.178995850909	56.1661860350937	57.6542458748317	GTEX	170.023615101334	56.1080177514244	110.916689265994	0.188595264084825	0.8138947395687859	0.386798450647445	GACATTGGGGGCCAATGGCTCCCTGAGTGCCCTCCTCCCCAGCTCTTCTCCCACCCCTGCCCCCCCAGGAGCCCTCACCATGTGCCACTCACTGCCCACGCAATCTGACCTGTGAAGGGCAGACAGAGGAGCAAGCCTGCCTGAAAAGGAGGACTCTGACTTTGCCACTCCGCTGCCCTGCCTGGCCCCACTGTGGTGTT	2.3497917840798802e-05	0.999659635388308	0.0315438569653257	9.0505166735698e-06	0.9992350217802242	0.0145481322817805
4.064171824552201	5:87541882:T:A:A:wC	-0.0951305277832042	41	0.233468061180235	5	GTEx	441.06326268743	245.87436102240105	331.361975627429	GTEX	7374.27980272362	230.095700574734	390.180548648161	0.0682815295664319	0.303661818542612	0.20042879513741504	GACATTGTTGAAGAACTCAGAGACTGATCAAACATAAAAGCAAAGAAGAAATTAAACAGAATGACCCAAAGAAAGGCAAACATCATAGTACATTCTCAGAGTTAATGTTTGACTAAAATAATGTTCAATACAAAAATGTAACCTCACTCTATCTCTTTACTATGCCATTTCCCTCTTCTTAAATGAGGCTGAAAATAATT	0.0	0.8744978611036551	0.347983162537705	0.0	0.7540695615377689	0.24408258562460106
0.20244960194492895	17:53036501:T:A:A:wC	-0.523331434956861	41	0.23079061980057106	17	GTEx	3452.2530902070807	2270.39567559942	2695.94259062254	GTEX	3972.4015845308704	1579.6064563090301	3164.38062042416	0.0590664248242338	0.16064092222612802	0.103035007245345	GACATTTAATGTATTAAGAATGCAGTTTCTACCAGAGAGTTTAGAGGTTTGAGGAGAGTGAAGAAGACTGAAATCGTTTTGAGGGAGATGAGACCAAACATTTTAGGGAAACATTAAAATTGTAGCACCATTCTGGGGCCTTATGAACTTGGTGATCATGGTTTCATAGCGCTGTGATTTTTGAGATTTTTCCTCAGCCA	0.0012937579711144302	0.00419314550046864	0.0509605009777166	0.000609187922512137	0.0011229074337293	0.0250958356799128
-0.180470837980066	1:220887614:T:C:A:wC	-0.14805747125694102	41	-0.481979799464711	1	GTEx	1281.27459432321	713.2420321421449	947.448026269114	GTEX	1130.67576033324	643.1793759914129	677.717968944688	0.0790066000780471	0.210724438818156	0.168630227334272	GACATTTCATATAAATGCAATAAAACAAAATGTGGCCTTTGATGACTAGCTTCTTTCACTCAGCGTGATGTTTTCAAGGTTCATCCATGTTGTAGCATGCATTAGTGCCTCATTTGTTTTCAGGGCTGAATAATATTCCATTGGTTGGATACATCACATTTTGTTCAGCCATTCATCCATTGATATTTGGGTTGTGTCTG	0.0369182272274254	0.684843256752952	0.0104945893539814	0.0223568338373129	0.48229772453562	0.00426044726689705
0.257389796357911	17:53036501:T:A:R:wC	-0.335048325810077	41	0.403200925561926	17	GTEx	2005.28834889097	1264.30554816085	1465.0743467616699	GTEX	2396.63940871233	1002.82507920769	1937.97569014224	0.0674585811367776	0.194071275500672	0.100983003137561	GACATTTAATGTATTAAGAATGCAGTTTCTACCAGAGAGTTTAGAGGTTTGAGGAGAGTGAAGAAGACTGAAATCGTTTTGAGGGAGATGAGACCAAACTTTTTAGGGAAACATTAAAATTGTAGCACCATTCTGGGGCCTTATGAACTTGGTGATCATGGTTTCATAGCGCTGTGATTTTTGAGATTTTTCCTCAGCCA	0.000312915528216273	0.19940928189526105	0.000220469381456181	0.00013589456434982198	0.0842720707408637	6.53085793917664e-05
0.647541508974782	15:85926254:G:T:R:wC,15:85926254:G:T:R:wC:Alt_15-85926237-R	0.405282607564803	42	1.10284794936519	15	GTEx	1368.75104406249	1076.9706163778399	1368.75104406249	GTEX	2142.537992449	1426.2088794885901	2940.62106203376	0.111757231014182	0.14958894348655702	0.163885163895634	GACATTTACTTTAAAAGGATTTCTAACCTTTTTTTAATCTGTCAATTATTTTTTGAAAAGAAGTGGGTTTAACTAGCGCTCTAAGGATTTCAACAAGAGGTTCCAATTTAGAAATCAGCCCCCCCCTTTTTGTGAAATTATTATTGTTTTTTTTTAGAGTCGGAATCTTCACTGTTGCCCAGTTGTCTCTAACTCCTGGA	2.3933058767331295e-08	0.0222099575685939	9.86317402030785e-11	6.865580751287359e-09	0.00674235993513315	1.70370356390125e-11
0.6511322120759101	15:85926254:G:T:A:wC,15:85926254:G:T:A:wC:Alt_15-85926237-R	0.476967544230641	42	0.97799798684513	15	GTEx	1172.07205973346	989.4647510156101	1172.07205973346	GTEX	1839.50358773803	1377.0075736131198	2310.96151898928	0.10399829204053697	0.134189477984517	0.186402944425198	GACATTTACTTTAAAAGGATTTCTAACCTTTTTTTAATCTGTCAATTATTTTTTGAAAAGAAGTGGGTTTAACTAGCGCTCTAAGGATTTCAACAAGAGTTTCCAATTTAGAAATCAGCCCCCCCCTTTTTGTGAAATTATTATTGTTTTTTTTTAGAGTCGGAATCTTCACTGTTGCCCAGTTGTCTCTAACTCCTGGA	1.4065671319618e-09	0.00149781727599104	7.398702119420991e-07	3.8254234289571803e-10	0.000378794631063035	1.54858290849374e-07
0.492239889632678	15:85926254:G:T:R:wC:Alt_15-85926237-A	0.485165497810568	42	1.27823963314059	15	GTEx	956.446601895255	793.887099688313	956.446601895255	GTEX	1343.65688153036	1111.01787791153	2319.5352010204997	0.118933540639712	0.200193205379736	0.14815792498881306	GACATTTACTTTAAAAGGATTTCTAACCTTTTTTTAATCTGTCAATTATTTTTTGAAAAGAAGTGGGTTTAACTAGCGCTCTGAGGATTTCAACAAGAGGTTCCAATTTAGAAATCAGCCCCCCCCTTTTTGTGAAATTATTATTGTTTTTTTTTAGAGTCGGAATCTTCACTGTTGCCCAGTTGTCTCTAACTCCTGGA	9.782126722103727e-05	0.0467889216983008	4.48480695121133e-17	3.49155895003867e-05	0.0153723315465325	6.2681145587296895e-18
0.6405623237528361	15:85926254:G:T:A:wC:Alt_15-85926237-A	0.382732001053282	42	1.15373070344747	15	GTEx	1590.1618506252496	1394.9936322919198	1590.1618506252496	GTEX	2477.94328994031	1819.2908092578	3537.6767382134703	0.119816451451655	0.12724524949961302	0.134664399174156	GACATTTACTTTAAAAGGATTTCTAACCTTTTTTTAATCTGTCAATTATTTTTTGAAAAGAAGTGGGTTTAACTAGCGCTCTGAGGATTTCAACAAGAGTTTCCAATTTAGAAATCAGCCCCCCCCTTTTTGTGAAATTATTATTGTTTTTTTTTAGAGTCGGAATCTTCACTGTTGCCCAGTTGTCTCTAACTCCTGGA	2.97023111519024e-07	0.009315344694253573	7.52473501121632e-17	8.982156783512391e-08	0.00263120809394827	1.0580043412639e-17
-0.0622239799094711	1:165662768:G:C:A:wC	0.41519843478278495	41	-0.8478294080177	1	GTEx	1442.86358219466	1132.061450234	1313.52936135255	GTEX	1381.74259477222	1509.157263174	729.2683175187518	0.0870660432389353	0.123406169791194	0.135057643989645	GACATTTATGCAGCCAAAAGACACATGAAAAAATGCTCATCATCACTGGCCATCAGAGAAATGCAAATCAAACCCACAATGAGATACCATCTCACACCACTTAGAATGGCAATCATTAAAAAGTCAGGAAACAACAGGTGCTGGAGATGATGTGGAGAAATAGGAACACTTTTACACTGTTGGTGGGACTGTAAACTAGT	0.5497111050800579	0.0029241140471212602	1.82102511790892e-09	0.474809495410814	0.000766861400758224	3.43977592568924e-10
-0.0981706763547089	1:165662768:G:C:R:wC	0.774922268011116	41	-0.8769697661937009	1	GTEx	1559.831302067	1081.6961513915899	1282.26607346763	GTEX	1457.53402021963	1850.24631128763	699.040124257485	0.0822931138978942	0.121902094469336	0.15418279492266398	GACATTTATGCAGCCAAAAGACACATGAAAAAATGCTCATCATCACTGGCCATCAGAGAAATGCAAATCAAACCCACAATGAGATACCATCTCACACCAGTTAGAATGGCAATCATTAAAAAGTCAGGAAACAACAGGTGCTGGAGATGATGTGGAGAAATAGGAACACTTTTACACTGTTGGTGGGACTGTAAACTAGT	0.299449322017921	1.1809731273998502e-09	6.171454306723e-08	0.232893209831212	2.05834664645806e-10	1.2864309735618e-08
-0.0128639414035883	13:107663047:C:T:R:wC	-0.0488728743889374	41	0.318451182947579	13	GTEx	866.549592354644	413.9306700644609	638.943107188637	GTEX	858.092367212272	399.87012077878	796.801904076118	0.0934015129058266	0.224638728496162	0.133766881963353	GACATTTATTTATTCAGAGGTTAGGAGCTTCAGTTCAGTTGGAAATATAAAATTTTCATAGCTTTTTCTACAACTAATTGCCTGAACTGAGTAGTCCCACGAACAAAAAGAAAAGAGCTTTGTGTTAATGAAAATGGGTATCTAAGCCTCTAGCTGACATTAAATTATGAAAAGAAGAAATACAAGAATTTACTTATTTT	0.915412781131963	0.915918531693049	0.0367381308951659	0.8904559155198841	0.827770313882225	0.0172824546357362
0.174751596725689	13:107663047:C:T:A:wC	0.35821911559948205	41	0.39154346269139295	13	GTEx	624.2855457934829	314.668441325983	522.2955961989969	GTEX	704.5326121610361	403.392968879759	685.469352065895	0.0984004195403656	0.265349675039034	0.152928677241898	GACATTTATTTATTCAGAGGTTAGGAGCTTCAGTTCAGTTGGAAATATAAAATTTTCATAGCTTTTTCTACAACTAATTGCCTGAACTGAGTAGTCCCATGAACAAAAAGAAAAGAGCTTTGTGTTAATGAAAATGGGTATCTAAGCCTCTAGCTGACATTAAATTATGAAAAGAAGAAATACAAGAATTTACTTATTTT	0.111219195605214	0.35225598669518704	0.0235001788675128	0.0757455617640027	0.177019543800386	0.0104581505019542
-0.497088037342742	4:3517339:A:C:A:wC	1.21468634102272	42	0.15473510624508702	4	GTEx	109.884037387994	107.304536574058	109.884037387994	GTEX	77.9671356064789	249.191538201766	122.018629478751	0.44596586597535903	0.4099118896430829	0.876603624913602	GACCACACCCACCTCCCTCCCAACAGACACCAGCTATAGGGACCCTGGGTGAACTCATGGCCGGATACCATACTCAAGGCTGCCCACCCAGGACCCCCGCTGGACTCCCCACTCCTCACAGCCCTGCTGGGTGCTCACCGAGCTGATGAATTCTCCACCCTCAGAATGATCTGGCACTCCACACGCCCCAGGAGCCCCTG	0.3667786898765829	0.0106679603763952	0.925721105585236	0.265007947646814	0.00304373193759341	0.859888095234632
-0.356185992372178	18:25500650:GT:G:R:wC	-0.240961973325084	41	-0.40184823221002297	18	GTEx	1123.98082931002	708.610200393569	874.1712248575142	GTEX	878.2827959797348	599.725500928828	661.582446105851	0.111889889120394	0.195460148139748	0.14192982556468695	GACCACAGAATATCCACGAGCAACACAATGGCTCATGGCTCTGGATGTCCCTAGAAAATGACTACACATGAGTTCATGGATCAAAGTAATTGATGACAGTTTTATCACTGAAGTTATTCCTTGAGGAATTTAATACTGATTGATGTAGGCAAACATGTTTAATTCCACAAGTTTGAATGAATGCAAGTCTGAATTTTCTT	0.00293492561746983	0.40842064984057896	0.0113230658471904	0.0014557561718418401	0.21765286823448105	0.00463568498408918
-0.441445992975087	19:58096020:G:A:A:wC	-0.227095118954512	42	-0.0121710220164789	19	GTEx	380.404363934571	402.54666956859	380.404363934571	GTEX	280.084545582917	343.797166858625	376.64676534954697	0.214583724353961	0.300814828943726	0.4396074154652079	GACCAGCGTTTCTAAACTCTTGGAGACACAGTGAAGAAGGTTCATACCTGGAGTGCCAAGGTGAGGAGTTTTCCCTCAATTCTTAGGATGCTAGGAGCCATGGAGGGTTGTGTACAGAAGCGGCATATGGTCTGAGTTAGGTCTTTCGAAGTTTTCCAAAAACCTCATGGAGTTAGACTAGAATAGAATGGAATAACACA	0.0719468193416732	0.6577000411678859	0.98944762127629	0.0396650400804451	0.450289029130471	0.977912497073805
-0.8003023480291741	19:48722672:A:T:R:wC	-0.615193938541063	42	-0.17665424002678498	19	GTEx	391.730110186509	401.2799640476191	391.730110186509	GTEX	224.90383714552	262.10847512131	346.749815534905	0.32543171572886304	0.306831608208466	0.39761874221795096	GACCAGCTCAGAATCCGAGATTCTATAGAGAAGCAAGAAAGCTTCCAAAGCAGCCCCATCAGGTCTCTCTGAGCCTCGCTGGGAAGCCGGGGTCAGATAAGCCATTTCAGGTCCCTCTCTGTTTTGCACCCAGTCTCCCCAGGATTCCTAAAAAAAGCTGCCCTGGGGAGCAAGAAAGCCCCTTATGCAGGACAGAATTA	0.0280184510637749	0.118997500442719	0.795969147360723	0.0139246219300492	0.0449642441906925	0.656839822419474
-0.246788372246372	19:48722672:A:T:A:wC	-0.203171873419934	42	-0.344239564257539	19	GTEx	228.71974334313703	218.271307579653	228.71974334313703	GTEX	192.179353437747	189.628715596823	179.76538373731998	0.298309092319997	0.466968094112147	0.505398874392094	GACCAGCTCAGAATCCGAGATTCTATAGAGAAGCAAGAAAGCTTCCAAAGCAGCCCCATCAGGTCTCTCTGAGCCTCGCTGGGAAGCCGGGGTCAGATATGCCATTTCAGGTCCCTCTCTGTTTTGCACCCAGTCTCCCCAGGATTCCTAAAAAAAGCTGCCCTGGGGAGCAAGAAAGCCCCTTATGCAGGACAGAATTA	0.518027835369469	0.8187048352497042	0.6722349356099239	0.408072248264398	0.663499082928494	0.49579270495182
2.00089085142498	8:143838062:G:A:A:wC	1.7815829617657	41	0.502987496953769	8	GTEx	89.59711493573359	102.92816562633	76.18288600980691	GTEX	358.612985277212	353.909013222661	108.350776108673	0.14037670723159398	0.239159729621608	0.4046063256117561	GACCAGCTCCAGAATCTGACCCTCAAGGGTCACTTGTAGGTAATGCCTTCTGATGGCCTCAATGGGTCTTGAGGAAAGACTCCTGGAATGAGACCCCACACCCACTGCTTATCAGGGAGGCGGTGGGCGGGGCCTATGCAGGAGCCACTGCCTTCACATGTATACCTTTGCAAGGTGGCCTGCGGCCCAGAAGCCCCGCG	3.159423944881789e-45	6.017296120722321e-13	0.31269418284501393	4.249990881104588e-46	9.380588822827208e-14	0.213811522641383
1.7510089970958105	8:143838062:G:A:R:wC	2.73063804994411	41	0.667112346113321	8	GTEx	36.2719910803743	46.2572347004286	35.656050673494796	GTEX	122.460422462848	306.373168144678	56.6938774828473	0.211115948451918	0.2787638810037381	0.481464272091729	GACCAGCTCCAGAATCTGACCCTCAAGGGTCACTTGTAGGTAATGCCTTCTGATGGCCTCAATGGGTCTTGAGGAAAGACTCCTGGAATGAGACCCCACGCCCACTGCTTATCAGGGAGGCGGTGGGCGGGGCCTATGCAGGAGCCACTGCCTTCACATGTATACCTTTGCAAGGTGGCCTGCGGCCCAGAAGCCCCGCG	4.86720145802955e-16	9.28109236201177e-22	0.254424536093737	1.09444353405201e-16	1.17686604961263e-22	0.165871965092537
-0.3757122846261369	1:32673866:G:C:A:wC	-0.61011920277604	41	-0.6784136379520731	1	GTEx	485.409442609477	322.082822306306	371.8307979036711	GTEX	373.8843569009989	210.92687921779202	232.630788751791	0.139219142019141	0.482548859455159	0.233138915369265	GACCAGCTCTGGCTTCTGCTCCTGCCCCTGGCCATTGGTGACTAGTGGGGCCAAGAGAAGCTGGAGCAGAGAGCTGGCATGAGTATAGGGAAGGAGGAACGACACATTTTCAATCCTCTGCCTGTAGCTCAATCCAAATTTGTGGATAAGGGGCCGGGTGCAGTGGCTCACACCTGTAATCCCAGCACTTTGGGAGGCCA	0.0126132026640175	0.3929649558948979	0.00904711519111176	0.00696085136258606	0.206098072236943	0.00361530978423898
-0.114791162810642	1:32673866:G:C:R:wC	-0.202687145848112	41	-0.546727942376252	1	GTEx	648.810852969404	571.5747623425509	566.431220474824	GTEX	599.519098442599	496.326142248118	387.78078436053397	0.101830690585767	0.221378496318956	0.18543805571247304	GACCAGCTCTGGCTTCTGCTCCTGCCCCTGGCCATTGGTGACTAGTGGGGCCAAGAGAAGCTGGAGCAGAGAGCTGGCATGAGTATAGGGAAGGAGGAAGGACACATTTTCAATCCTCTGCCTGTAGCTCAATCCAAATTTGTGGATAAGGGGCCGGGTGCAGTGGCTCACACCTGTAATCCCAGCACTTTGGGAGGCCA	0.329003164484213	0.5732031416004321	0.00808458620843983	0.25962634901785503	0.35989333497887604	0.0031952167471107
-0.6423141908198721	8:124696222:T:C:A:wC	-0.383334546205031	42	-0.50224408395151	8	GTEx	215.028776791497	190.46982205507496	215.028776791497	GTEX	137.911108829603	146.014893997174	151.26879735031602	0.385306608763604	0.38212539738633705	0.5865990443644821	GACCAGCTGTGATCTTGACGGCTGCTCCCAAGCCGTTGGCTCTTCCTCTCCCTTTTCTTTCTTATACATACACATTCTCCGAGAGCAAGCACAAATTGGCTTTTAGGGGGTGAAAAAGCCCTTAATTTTTTTATGTATAAAGCACTGATATCCACATGGTATATAAACAGATTTGTAGTATTATCTCTGGTGTTAACATT	0.15565534804316	0.526765152337918	0.5772385273957429	0.0955102382201974	0.31578160808670097	0.391889064983771
-0.4753009355858861	8:124696222:T:C:R:wC	-0.6006713106782471	42	-0.104468272146851	8	GTEx	152.120875591464	125.42385676756399	152.120875591464	GTEX	109.20260883425199	82.78464944862979	141.022184230764	0.3598904762666839	0.541893006448562	0.6324300281627719	GACCAGCTGTGATCTTGACGGCTGCTCCCAAGCCGTTGGCTCTTCCTCTCCCTTTTCTTTCTTATACATACACATTCTCCGAGAGCAAGCACAAATTGGTTTTTAGGGGGTGAAAAAGCCCTTAATTTTTTTATGTATAAAGCACTGATATCCACATGGTATATAAACAGATTTGTAGTATTATCTCTGGTGTTAACATT	0.274860842947902	0.471516474006739	0.9307448175318992	0.18660736123828306	0.267659549651762	0.8687979756549891
0.15701420429184398	11:69474230:A:G:R:wC	-0.127149617934057	42	-0.299513404851496	11	GTEx	1117.19475699568	1172.78619611683	1117.19475699568	GTEX	1245.88000436343	1073.67303667381	907.2628558173599	0.116564293898394	0.185830231368834	0.26407012883123004	GACCAGCTGTTTAAAAAGAAAACTCACCGGCATGTATAGGCACACATTAAGCACACACGTTTTGGAGTAAAAGGCCCTGGGGTTGGATCTCGGATCTGCAGCTTTCCAGCTGTGCGGCCTCATTTCTCTGGGCCTCAATGTTCACACCTATAACATGGGGAAATCCTGCAAGAACACAGCCCATGATGGGGAGTCGTCTC	0.264241312028464	0.694350590758071	0.431391688373744	0.177974429321035	0.49383334308491	0.256702620770546
-0.0101062135414712	11:69474230:A:G:A:wC	-0.23294753918039	42	-0.0607890322421308	11	GTEx	859.684279837555	845.1437204953212	859.684279837555	GTEX	852.487882114631	719.097946403362	825.762646788663	0.142427651422428	0.205284043125207	0.294017461628193	GACCAGCTGTTTAAAAAGAAAACTCACCGGCATGTATAGGCACACATTAAGCACACACGTTTTGGAGTAAAAGGCCCTGGGGTTGGATCTCGGATCTGCGGCTTTCCAGCTGTGCGGCCTCATTTCTCTGGGCCTCAATGTTCACACCTATAACATGGGGAAATCCTGCAAGAACACAGCCCATGATGGGGAGTCGTCTC	0.9621718155277208	0.4581028583034629	0.9121100105914708	0.943432119703284	0.256477077497004	0.8362026572882679
0.39980400233562	1:110196599:C:T:R:wC	-0.401975733124204	41	0.8943759762353091	1	GTEx	444.5296951774311	295.382282077875	276.921698998521	GTEX	586.825921063455	223.530746665952	515.37635546683	0.112341971472877	0.4142579217149821	0.185763571597393	GACCAGCTTGACCAACATGGAGAAACAGTGTCTCTACTAAAAATACAAAATTAGCCGGGCATGGTGGCGCATGCCTGTAATCTCAGCTACTCGGGAGGCCGAGGCAGGAGAATTGCTTGAACCAGGAAGGCGGAGGTTGTGGTGAGCCGAGATCGCACCATTGCACTCCAGCCTGGGCAACAAGATTGAAACTCCATAGA	0.0008134997349634241	0.544156388559262	5.99706228712463e-06	0.00037253548262202	0.331871390252697	1.47500260587569e-06
0.204177092039337	1:110196599:C:T:A:wC	0.140920778832508	41	0.6190843504615821	1	GTEx	539.590630760999	381.89139208161697	381.159341259809	GTEX	622.505140794017	421.34252150759596	585.516501011936	0.102358963016161	0.258082384055227	0.161504099297864	GACCAGCTTGACCAACATGGAGAAACAGTGTCTCTACTAAAAATACAAAATTAGCCGGGCATGGTGGCGCATGCCTGTAATCTCAGCTACTCGGGAGGCTGAGGCAGGAGAATTGCTTGAACCAGGAAGGCGGAGGTTGTGGTGAGCCGAGATCGCACCATTGCACTCCAGCCTGGGCAACAAGATTGAAACTCCATAGA	0.0711354235787704	0.764867237251302	0.0004104726978046951	0.0460738305271681	0.585045169992388	0.000126465258619473
0.962588814156261	12:277986:C:G:R:wC	0.549580127171314	41	1.0705334703513	12	GTEx	1216.9096550917698	760.10146448699	860.164317514876	GTEX	2372.5663564188	1112.22007269557	1805.95606506722	0.063675061748506	0.16578763130079502	0.108222347536146	GACCAGGACCCAAACCCAGGCAGTTCACCTCCCTCACATCGGCCTCTTCTGTGCCTCTCTGACGTTCAAGCAGATAGGATCATCCCCATGTACAGATGACGAAACTGCGGCTCCGAGGGGGTATTTAACTTGCTATTCAGTGGTGGGGCCAGACCCGAGGTCCGTGTTTCACAGCATGTACTGGGACCTCTCCTCCTCTT	9.882676134659206e-51	0.00346135135864352	3.759354761508889e-22	1.2472955784143596e-51	0.000916547341781318	4.51010554248257e-23
0.256465247530013	12:277986:C:G:A:wC	0.3068116106349389	41	0.0937637849787442	12	GTEx	1652.10451714918	1193.6948824163	1324.98072759728	GTEX	1973.25624596974	1476.61340871859	1414.33756870896	0.0731951575622707	0.157708644510168	0.110528735364667	GACCAGGACCCAAACCCAGGCAGTTCACCTCCCTCACATCGGCCTCTTCTGTGCCTCTCTGACGTTCAAGCAGATAGGATCATCCCCATGTACAGATGAGGAAACTGCGGCTCCGAGGGGGTATTTAACTTGCTATTCAGTGGTGGGGCCAGACCCGAGGTCCGTGTTTCACAGCATGTACTGGGACCTCTCCTCCTCTT	0.000989462802709579	0.133746033988607	0.5102886649021421	0.00045857430300379805	0.0517228792069537	0.396259539470088
-0.192263495400749	22:19860093:A:G:R:wC	-0.585299492531861	41	-0.842516917678177	22	GTEx	444.582593172138	364.879356554544	359.74408877210504	GTEX	388.832727496652	243.169943127928	200.536306232129	0.155013510835782	0.29161942652927303	0.259966615613733	GACCAGGAGGCTCAGGTGGCTCTGAGCTCTGGGAGGCAGGAGTGGCCCCCACCCACCAGCCCAACGCAGACACCAACACGCTTCTCATGCCACCCACTGAAGCCAGGTGCCAACCTGTGCTCTCTTGGGGAGGGATGTGAGCATGGGGCGGTGACGCCACTAGGATGGAGCCTCAACCCGAGGTGGCCCAGGCACCTGGA	0.279370332288157	0.118496222764628	0.00328870928187725	0.214863884955532	0.0447426152273852	0.0011916726351884801
-0.265689041083686	22:19860093:A:G:A:wC	-0.514321313999331	41	-1.24429771913735	22	GTEx	418.93689832571295	273.411232346958	254.74207749879105	GTEX	348.081655090549	191.376531673101	107.945421550243	0.15424505302233	0.35730432744988	0.407175855923318	GACCAGGAGGCTCAGGTGGCTCTGAGCTCTGGGAGGCAGGAGTGGCCCCCACCCACCAGCCCAACGCAGACACCAACACGCTTCTCATGCCACCCACTGGAGCCAGGTGCCAACCTGTGCTCTCTTGGGGAGGGATGTGAGCATGGGGCGGTGACGCCACTAGGATGGAGCCTCAACCCGAGGTGGCCCAGGCACCTGGA	0.123266117678683	0.31184660775766904	0.005865147847623	0.0849767096189259	0.150023383754661	0.00224369500337399
0.91724301490275	1:178974047:G:A:A:wC	-0.194659783810374	42	0.390000318511968	1	GTEx	995.0686575430028	1101.25852472426	995.0686575430028	GTEX	1878.91816381351	962.1509484511279	1302.6846395659	0.0983058536549187	0.152466057076895	0.23449771507353	GACCAGGAGTTTGAGACCAGCTTGGGCAACATAGTGAGACCCTGTCTCTACAAAAAATACAAAAATTAGCTGGGTGTAGTGGTGCGTGCCTGTAGTCCCAGCTACTCTGGAGGCTGAGGTGAGAGGATCACCAGAGCTGGGGAGATCAAGGCTACAGTGAGCTGTGATTGCTCCACTGTACTACAGACTGGGTGACACAG	5.17985123362326e-20	0.386996857230765	0.20490397852987904	1.05370131026325e-20	0.201693428919468	0.0962863018283439
0.995320684014229	1:178974047:G:A:R:wC	0.22060191126815695	42	0.421521663386916	1	GTEx	1089.97678591274	1160.51145268576	1089.97678591274	GTEX	2172.6471969479603	1352.33776597354	1458.3769793266101	0.104195091695521	0.181260770121161	0.212715145803546	GACCAGGAGTTTGAGACCAGCTTGGGCAACATAGTGAGACCCTGTCTCTACAAAAAATACAAAAATTAGCTGGGTGTAGTGGTGCGTGCCTGTAGTCCCGGCTACTCTGGAGGCTGAGGTGAGAGGATCACCAGAGCTGGGGAGATCAAGGCTACAGTGAGCTGTGATTGCTCCACTGTACTACAGACTGGGTGACACAG	6.336451303458e-21	0.41627825344822	0.114672488430766	1.26637984719681e-21	0.223588360006906	0.0475212203611614
0.664751592825123	16:84101687:T:C:A:wC	0.505828162979635	41	-0.187621676058854	16	GTEx	522.310291739259	295.764140284948	413.624069998149	GTEX	828.094710863513	420.218293858531	362.64236932389394	0.08871269133329902	0.26590953530965	0.218713922470228	GACCAGGATCCAGCAATACACAGCGACTAACTGTGATCTGATTTCACTTGTGGTGCTCAGGATAAAGATTTTCATTCACTTGAGAAGGAGCAAAATATACAGCAGAGCTGCTTTTAACTTAAAGAAAAAAGAGTACGAATGTCCCTGTCTCCAATCAGCCTGTCTTGTATTTCAGCTGAATGTCACACCGCCACCACCTG	2.73539495941835e-13	0.145308194750069	0.50490819186561	6.71586277651587e-14	0.0571376192664064	0.390980503842466
0.9492719266458	16:84101687:T:C:R:wC	0.44134263255825296	41	0.128358835256938	16	GTEx	1829.2086021353202	1144.60859676006	1579.5086620417499	GTEX	3532.3614558960203	1554.1095084929	1726.19136853859	0.061676674775515	0.135526010616841	0.10090550029454302	GACCAGGATCCAGCAATACACAGCGACTAACTGTGATCTGATTTCACTTGTGGTGCTCAGGATAAAGATTTTCATTCACTTGAGAAGGAGCAAAATATATAGCAGAGCTGCTTTTAACTTAAAGAAAAAAGAGTACGAATGTCCCTGTCTCCAATCAGCCTGTCTTGTATTTCAGCTGAATGTCACACCGCCACCACCTG	1.5186901591185696e-52	0.0042106321390427215	0.30025884330969604	1.878093844052669e-53	0.0011278854258322199	0.20334833541237105
-0.803562172963538	17:8135061:T:C:A:wC	-0.141153260455491	42	-0.262380279632357	17	GTEx	737.659306517936	759.4367180971782	737.659306517936	GTEX	422.05633135385	688.872557250428	614.257513754116	0.203457362229526	0.233351113814727	0.342790019652856	GACCAGGCACTGGCATGCCCTCTTTAGACCCCAACCCCAAAAAAGCTTTCTGGGGAAAGGTATGATGAAGTAGGACACTCACAGCGGGGCCAGGAGCTACGAGTCGGTACACCTGTCCCGGGTGCAAGAACTCAAACCAGCGGACTGAAGAGCCAAAGAAAATGAGGTGAACCTGGGAGGATGGAGAGCAAAGTGCTGGG	0.000212832709542626	0.73528762396964	0.626883955737274	7.83028398900976e-05	0.545247801786682	0.44401811351851
0.0484149316068357	19:58096020:G:A:R:wC	0.503133428349927	42	0.652072961830419	19	GTEx	515.489310043468	513.142759304778	515.489310043468	GTEX	532.921727462374	727.209475697206	812.087030609048	0.21131594698506892	0.20784808552296	0.264789436685864	GACCAGCGTTTCTAAACTCTTGGAGACACAGTGAAGAAGGTTCATACCTGGAGTGCCAAGGTGAGGAGTTTTCCCTCAATTCTTAGGATGCTAGGAGCCGTGGAGGGTTGTGTACAGAAGCGGCATATGGTCTGAGTTAGGTCTTTCGAAGTTTTCCAAAAACCTCATGGAGTTAGACTAGAATAGAATGGAATAACACA	0.873113593720572	0.0471128437701232	0.0389115667061967	0.8187821891968371	0.0154915640409896	0.0137930078050142
-0.5467318407638629	19:9531693:C:T:A:wC	-0.0150048560559325	41	-0.755831790715358	19	GTEx	303.699126153308	149.75005542979	197.068006273493	GTEX	207.849264183729	148.34285940998996	117.03958423020201	0.151054298083274	0.43427634313638297	0.3947609265275721	GACCAGCGTTAGTCTAAACCTGCACAGTACAACACCATGGTCACTACCCACATGTGTTATTGAACACCCACTCCATATAAACCGAGTATGACCCAACAATAGAATGTATTTTAATTTAATAAAATTTATACAATTAAAATAAAATTTAATAAAAATTAATCACAATCTTTAATAAATCAAACACAGAACAACAGTGCAAA	0.000652708890421596	0.987320643402323	0.101518080977092	0.000295242221764006	0.972437454759465	0.0555362544844985
0.4786038306793979	13:114176890:T:C:A:wC	0.25218311391513604	42	-0.187258335705124	13	GTEx	1290.19856155454	1372.3707387238	1290.19856155454	GTEX	1797.67220828291	1634.70309048083	1134.04931583396	0.0983493126442987	0.14553295082256398	0.262407954435695	GACCACAGGCACCTGCCACCAAGCCCGGCCAATTTTTTGTATTTTTAGTAGAGACGGGGTTCCACTGTGTTAGCCAGGATGGTCTCGATCTCCTGACCTCGTGATCTACCCACCTCGGCCTCCCAAAGTGCTGGGATTATAGGCGTGAGCAACCGCGCCCGGCTGTTGTTGTTTTTGAGATGGAGTCTCACTCTGTTGCT	3.5416276326164595e-06	0.197249511550437	0.6550061111166011	1.1366846529291001e-06	0.0831268043165019	0.475465083260543
-0.32148652154774104	19:9531693:C:T:R:wC	-0.26404875613969503	41	-0.519617143426878	19	GTEx	241.359705554189	130.11062382424998	228.48828312404999	GTEX	193.19776491250198	108.39647818027599	159.646119923967	0.18415443808388104	0.439143360926517	0.27385077376447897	GACCAGCGTTAGTCTAAACCTGCACAGTACAACACCATGGTCACTACCCACATGTGTTATTGAACACCCACTCCATATAAACCGAGTATGACCCAACAACAGAATGTATTTTAATTTAATAAAATTTATACAATTAAAATAAAATTTAATAAAAATTAATCACAATCTTTAATAAATCAAACACAGAACAACAGTGCAAA	0.11792117092938	0.7371641367616059	0.10501311466245697	0.0808554304333224	0.5476525436557871	0.0577690569295798
0.313508378816633	7:64321554:A:T:A:wC	-0.307519201028073	41	1.15182865658208	7	GTEx	1181.9013993733802	806.600719728517	752.20437529514	GTEX	1468.98525117576	651.6398494520839	1671.7123163025306	0.0749331660777824	0.200079889178546	0.108393906683466	GACCAGCCTGACCAACATAGAGAAATCCCATCTCTACTAAAAATACAAAATTAGCAGGGCGTGGTGGCGCATGCCTGTAATCTCAGCTACTCGGGAGGCTGAGGCAGGAGAATCGCTTGAACTTGGGAGGCAGGGGTTGTGGTGAGCTGAGATCACATCATTGCTCTCCAGCCTGGGCAACAAGAGCGAAACTCTGTCTC	7.09806183320528e-05	0.27021785456437303	2.0241404009433198e-25	2.8662585844673803e-05	0.124297701657209	2.2480189645673687e-26
0.651996635938348	12:118561047:T:C:A:wC	0.0608260561460463	42	1.05895042554986	12	GTEx	1103.54444603821	1120.53956223524	1103.54444603821	GTEX	1732.71918330275	1169.06149613284	2300.25800548626	0.104381939329013	0.157036386443972	0.165417603567783	GACCAGCCTGACCAACATGGAGAAACCCTGTCTCTACTAAAAATACAAAATTAGCCAGGCGTGGTGGCGCATGCCTGTAATCCCAGCTACTCGGGGGGACGAGGGAGGAGAATCGCTTGAACCCGGGAGGTGGAGGTTGCAGTGAGCCGAGATCGTGCCGTTGCACTCCAGCCTGGGCGACAAGAGCAAAACTCCGTCTC	1.54326131192773e-09	0.8410249248025191	8.549119150670599e-10	4.2039965377626505e-10	0.698506485777583	1.53677340438386e-10
0.796620920810878	12:118561047:T:C:R:wC	-0.0811162772432025	42	1.14685814093837	12	GTEx	848.930156215863	858.780045330657	848.930156215863	GTEX	1474.64743862177	812.036380819967	1879.92434072487	0.120989304903432	0.186806905644592	0.177512291803309	GACCAGCCTGACCAACATGGAGAAACCCTGTCTCTACTAAAAATACAAAATTAGCCAGGCGTGGTGGCGCATGCCTGTAATCCCAGCTACTCGGGGGGATGAGGGAGGAGAATCGCTTGAACCCGGGAGGTGGAGGTTGCAGTGAGCCGAGATCGTGCCGTTGCACTCCAGCCTGGGCGACAAGAGCAAAACTCCGTCTC	1.74129200552544e-10	0.819144584728282	5.84269211057961e-10	4.57261299789495e-11	0.66412487143279	1.04202379302833e-10
-0.597878015074284	5:122194834:A:G:R:wC	-0.270825952082584	42	-0.711809788158053	5	GTEx	822.9081089205548	699.154131949401	822.9081089205548	GTEX	543.2021975077159	579.330877545696	501.313282287566	0.151641021844064	0.239118387759718	0.334524016128649	GACCAGCCTGACCTTGTCTGTTTTAATGCCATTGATTTCTAGGTATCATGCCTGGATATTGTAATCATTTGCCTGGATATTGTAATCATTGGCACTTGAATAAATGAATGAATGAGACCTGCTTATCTTAGTCTTTCCTTAAGAGATTTAGGGAAAGGAAAAAGTTAATGGCTCATGCCTTCAGTCTCGGGTACTCAGGA	0.000218752009455971	0.459165970487613	0.0846607815084568	8.05628569595505e-05	0.25738144970036	0.033351292403292
-0.4967818427295461	5:122194834:A:G:A:wC	-0.350602116568886	42	-0.499291756008009	5	GTEx	994.397996055223	888.6296490134531	994.397996055223	GTEX	703.480729195681	696.6834578120599	702.1064836721021	0.159180431821437	0.214653205332411	0.35676948286731897	GACCAGCCTGACCTTGTCTGTTTTAATGCCATTGATTTCTAGGTATCATGCCTGGATATTGTAATCATTTGCCTGGATATTGTAATCATTGGCACTTGAGTAAATGAATGAATGAGACCTGCTTATCTTAGTCTTTCCTTAAGAGATTTAGGGAAAGGAAAAAGTTAATGGCTCATGCCTTCAGTCTCGGGTACTCAGGA	0.00421238258653829	0.23262156296567305	0.30701033695819896	0.0018031604560227801	0.102397067653395	0.161669091614496
0.3515969783484861	21:30276780:C:G:R:wC	-0.30394726710700704	41	0.8618213015109891	21	GTEx	1121.7770918480196	702.132902209813	803.038481716844	GTEX	1431.7594513495	568.647136805492	1459.9712250232699	0.0777521117463459	0.223322844361422	0.14029410746308402	GACCAGCCTGGCCAACATGGCGAAACCCTGTCTCTACTAAAACTGCAAAAATGAGCTGGGTGTGGTAGTGCATGCCTGCAATCCCAACTACTTGGGAGGCTGAGGTAGGAGGATTACTTGAGCCCAGGAGACAAAAGGGTTCAGTGAGCTGAGATGGTGCCACTGCACTCTAGCCTGGGAGATAGAGCAAGACTTTGTCT	1.6152511952079698e-05	0.347144091691286	4.19587110578733e-09	6.12508782764479e-06	0.17350678973180406	8.09969184044645e-10
0.540591588795796	21:30276780:C:G:A:wC	-0.0116230276594191	41	1.03659672239439	21	GTEx	883.1220432417281	632.452103983155	662.304927301668	GTEX	1284.4467121183	627.165175083642	1358.84382242626	0.0908125501323504	0.2408827266381	0.13639002909522902	GACCAGCCTGGCCAACATGGCGAAACCCTGTCTCTACTAAAACTGCAAAAATGAGCTGGGTGTGGTAGTGCATGCCTGCAATCCCAACTACTTGGGAGGGTGAGGTAGGAGGATTACTTGAGCCCAGGAGACAAAAGGGTTCAGTGAGCTGAGATGGTGCCACTGCACTCTAGCCTGGGAGATAGAGCAAGACTTTGTCT	8.76336252689983e-09	0.982458764416534	1.8844363128411701e-13	2.63546503583748e-09	0.961515559497865	2.9558594624672e-14
0.5105042157778089	16:70563931:G:GGAGGCTGA:A:wC	0.730695015618347	41	0.181711544920218	16	GTEx	788.690567996604	603.372767874629	669.581386310374	GTEX	1124.50119500586	1000.7229783257601	758.850755932596	0.0819080872102365	0.18067823260614105	0.16737722433551802	GACCAGCCTGGCCAACATGGTGAAACCCAGTCTCTACCAAAAATACAAAAAATTAGCTGGGTGTGGTGGTGGGTGCCTGTAATCCCAGCTACTTGGGAGGCTGAGGCAGGAGAATCGCTTGAACCCGGGAGGCAAAGGTTGCAGTGAGCCGAGATAGCGCTACTGCACTCCAGCCCGGACGACAGAGTGAGACTGCATCT	1.58825515409225e-09	0.000225109897378602	0.385535911293002	4.586180589664829e-10	5.25069152408935e-05	0.2776379383537461
0.234457295798584	16:70563931:G:GGAGGCTGA:R:wC	0.513021740554703	41	0.4379469988907739	16	GTEx	1379.52061030358	1078.17945733978	1054.78690360772	GTEX	1622.93330637513	1538.3059906199499	1428.0849760300198	0.0769701957333899	0.130942756903974	0.104111039622941	GACCAGCCTGGCCAACATGGTGAAACCCAGTCTCTACCAAAAATACAAAAAATTAGCTGGGTGTGGTGGTGGGTGCCTGTAATCCCAGCTACTTGGGGCAGGAGAATCGCTTGAACCCGGGAGGCAAAGGTTGCAGTGAGCCGAGATAGCGCTACTGCACTCCAGCCCGGACGACAGAGTGAGACTGCATCT	0.00453629776648865	0.000375273878877692	9.217544648001259e-05	0.0023184692039357802	8.932059552781701e-05	2.59312998846035e-05
1.9139941839228505	19:59017417:C:G:R:wC	1.57866186130666	41	1.20956293937569	19	GTEx	744.024978477218	558.198231468425	615.201166368713	GTEX	2803.63896445083	1667.40095351417	1422.7230060966401	0.072001670444749	0.131044457381404	0.119407223366133	GACCAGCCTGGCCAACATGGTTAAACCCTGTCTCTACTAAAAATACAAAAGTTAGCCAGGCACGGTGGTGGGAGCCTGTAATAACAGCTACTAGGGAGGCTGAGGCAGGAGAATCGCTCACAAGTGCTCACCACCATGCCTGGCTTTTTTTTTTTTTTAACAGATGGACTCTCACTATGTTGCCCAGGCTGGTGTTGAAC	1.778935435474119e-154	1.8894620204039494e-32	3.48627543895275e-23	1.0778475831047899e-155	2.0171064082138196e-33	4.0777361150734e-24
2.0355370587059	19:59017417:C:G:A:wC	1.8851503589697	41	1.22401204465048	19	GTEx	1217.46049846318	885.440477021049	940.292545945079	GTEX	4992.36959531414	3271.75471942687	2196.24208353087	0.0626733367087623	0.105437002477104	0.115100002533695	GACCAGCCTGGCCAACATGGTTAAACCCTGTCTCTACTAAAAATACAAAAGTTAGCCAGGCACGGTGGTGGGAGCCTGTAATAACAGCTACTAGGGAGGGTGAGGCAGGAGAATCGCTCACAAGTGCTCACCACCATGCCTGGCTTTTTTTTTTTTTTAACAGATGGACTCTCACTATGTTGCCCAGGCTGGTGTTGAAC	5.023187841403294e-230	2.3536744576521193e-70	1.8586837810478694e-25	2.144257343320898e-231	1.7066320789488e-71	2.06293978921078e-26
0.40542312158829297	19:44062687:G:A:A:wC	-0.0183407701852731	41	0.422113732818078	19	GTEx	583.34807669414	419.693101965233	493.193252918619	GTEX	772.632120207934	414.00076967602007	661.2825053097171	0.0898671121052586	0.246764478992999	0.15710845203327306	GACCAGCCTGGGCAACACAGTGAAACCCTATTTCTACAAAAAATATTTAAAAATTAGCCGGGCATGATGGCTCCCACTAGCTACTTGGGGGGCTGAGGCAGGAGGATCACTTGAGCCCAGGAGGCAGAGGTTGCAGTGAGCTGAGATCATGCCACTGTACTCCAACCTGAGCAACAGAGTGAGACCCCCATCTCAAATAA	1.69500344593215e-05	0.972921780185764	0.0168623051681624	6.4412525068108e-06	0.9407517840045128	0.00721473589054906
0.0427628868024219	19:44062687:G:A:R:wC	-0.336924530332869	41	0.6827951584354139	19	GTEx	1088.15989109215	721.45001833974	662.963041504625	GTEX	1120.38800833855	570.696759512002	1063.74561494371	0.0826119662014331	0.195838261450824	0.121225834956661	GACCAGCCTGGGCAACACAGTGAAACCCTATTTCTACAAAAAATATTTAAAAATTAGCCGGGCATGATGGCTCCCACTAGCTACTTGGGGGGCTGAGGCGGGAGGATCACTTGAGCCCAGGAGGCAGAGGTTGCAGTGAGCTGAGATCATGCCACTGTACTCCAACCTGAGCAACAGAGTGAGACCCCCATCTCAAATAA	0.671231047385646	0.201449015500845	8.437255677950809e-08	0.60471260507867	0.0853556894896985	1.77695381895399e-08
1.60234202523915	2:120208445:A:G:R:wC	0.87664433482469	42	0.214364098495838	2	GTEx	795.8544618337219	824.919350255657	795.8544618337219	GTEX	2416.2906843221	1514.75096062362	925.288739752535	0.106333557108079	0.151512633582133	0.24061149589427105	GACCAGCCTGGGCAACACAGTGAAAGCTCATCTCTACAAAAAATTAGCTAGGCGTGGTGGTGGGAGCCTTTAGTCCCAGCTACTCGGGAGGCTGATGTGAGAGGGTCACCTGAGCCCAGGAGGTGGAGGTTGCAGTGAGTCATGGGTTGCGCCACTGCGCTCCAGCCTGGGTGACAGAGTGAGACCCTGTCTCAAAAAGT	1.9430170381927694e-50	3.8860604763116095e-08	0.558608904865453	2.589426859759899e-51	7.210419117614341e-09	0.372975424420628
2.17795154349381	2:120208445:A:G:A:wC	1.96083090180635	42	0.513615626471189	2	GTEx	297.909583639966	288.07254187683	297.909583639966	GTEX	1351.43384374654	1121.25137511802	426.5410292249141	0.14386594265628	0.15743888989058602	0.354140807843777	GACCAGCCTGGGCAACACAGTGAAAGCTCATCTCTACAAAAAATTAGCTAGGCGTGGTGGTGGGAGCCTTTAGTCCCAGCTACTCGGGAGGCTGATGTGGGAGGGTCACCTGAGCCCAGGAGGTGGAGGTTGCAGTGAGTCATGGGTTGCGCCACTGCGCTCCAGCCTGGGTGACAGAGTGAGACCCTGTCTCAAAAAGT	6.781891209706718e-51	1.2763750354838698e-34	0.285440607182214	8.989679136274957e-52	1.32090494756413e-35	0.146970776143663
0.6668083008836589	7:35029126:G:A:A:wC	-0.30083740291551697	42	0.24416868518751	7	GTEx	473.708554371087	542.458093762714	473.708554371087	GTEX	753.0356593674901	439.9524957523301	561.902998415781	0.166403302985058	0.247746877190699	0.291121974565367	GACCAGCCTGGGCAACATAGAAAGATTCCATCTCTATAAAAAATTTAAAAAACTAGCTGAGTGTGGTGATAAGCGTCTGTAGTCCCAGCTACTCTGGAAACTGATTCTGAGGCAGGAGGATCACCTGACCCCAAGAATTTGAGGCTGCAGTGAGCTATGATCTACCACTGCACTCCAGACTGGGCAACAAAAAAAGACAC	0.000168720960991379	0.41765341753486	0.586931981337939	6.144754300214101e-05	0.224635697238378	0.4016286452281629
0.5579870175173179	7:35029126:G:A:R:wC	0.153902125616435	42	0.711083971132452	7	GTEx	675.9657310879402	788.556135884603	675.9657310879402	GTEX	994.948614482323	876.7925062613341	1108.83488921421	0.133019845478591	0.182947773778074	0.224519649745877	GACCAGCCTGGGCAACATAGAAAGATTCCATCTCTATAAAAAATTTAAAAAACTAGCTGAGTGTGGTGATAAGCGTCTGTAGTCCCAGCTACTCTGGAAGCTGATTCTGAGGCAGGAGGATCACCTGACCCCAAGAATTTGAGGCTGCAGTGAGCTATGATCTACCACTGCACTCCAGACTGGGCAACAAAAAAAGACAC	7.72273093204492e-05	0.6121936975551769	0.00519590417594803	2.7315440536347197e-05	0.400216127711928	0.00153948997362911
-0.150303700985853	7:6597741:C:G:R:wC	-0.6406281590932851	41	-0.351110455689567	7	GTEx	486.523051216437	402.239664750914	354.905979538451	GTEX	438.59009458422094	257.861173953652	278.113920171923	0.121313292476926	0.35541754286923793	0.21697686359884305	GACCAGCCTGGGCAACATAGCGAGACCTCATCTCTACAAAAAATAAAAATAAAAATTAGCCAAGCGTGGTGCACAGTGTAGTCCCAGCACTTTGGGAGGCCAAGGCAGGTGGATCACTTGAGGCCAGGAGTTTGGAAACAGCCTTGGCAACATAGGGAGACCCCTTATCTACAAAAAATATATGTAAAAGTTACAGCTGG	0.279928169502508	0.17452491964613598	0.17515975002456	0.215356086223688	0.0714720652771547	0.105620997199379
-0.0421123003447099	7:6597741:C:G:A:wC	-0.0583766777808463	41	-0.128512467604366	7	GTEx	265.773915021048	243.313165192763	243.173083070276	GTEX	257.906399360754	233.83710626167095	222.611020683373	0.14976252036269	0.35336821175276706	0.34745773872043995	GACCAGCCTGGGCAACATAGCGAGACCTCATCTCTACAAAAAATAAAAATAAAAATTAGCCAAGCGTGGTGCACAGTGTAGTCCCAGCACTTTGGGAGGGCAAGGCAGGTGGATCACTTGAGGCCAGGAGTTTGGAAACAGCCTTGGCAACATAGGGAGACCCCTTATCTACAAAAAATATATGTAAAAGTTACAGCTGG	0.8238258533933431	0.937248907960735	0.790099165812876	0.778561718063	0.868786010213797	0.711483057211669
1.2927755194878	11:57309640:A:G:R:wC	1.04085976692413	41	2.306455654451	11	GTEx	336.727020939403	283.63391428065	250.643294932263	GTEX	825.3090702147231	583.548115494202	1239.2942865136	0.102339727104053	0.230224512709874	0.124919379463468	GACCAGCCTGGGCAACATGGCAAAACCCCATCTCTACAAAAAAAAAACACACACACACACACACACACACACACACAAAAATTAGCCAGGTGTGGTGGTAAGCACCTGTAGTCCCAGCTACTCAGGAGGCTGAGGTTGGAGGATCACCTGACCCCAGGAGGCAGAGGTTGCAGTGACCTGAGATTGTGCTCCTGCACTCC	9.20071410012292e-36	2.8321238758392304e-05	7.247245656624468e-75	1.4030667029184595e-36	6.15295673047641e-06	4.057470041737518e-76
-0.243703649540586	11:57309640:A:G:A:wC	-0.847290425639985	41	-1.3664487234036202	11	GTEx	298.324819524672	143.981358123072	163.75551892148198	GTEX	252.06738085217896	79.94361533208941	63.2801150789308	0.16406516199014906	0.4808454744790979	0.507184363281623	GACCAGCCTGGGCAACATGGCAAAACCCCATCTCTACAAAAAAAAAACACACACACACACACACACACACACACACAAAAATTAGCCAGGTGTGGTGGTGAGCACCTGTAGTCCCAGCTACTCAGGAGGCTGAGGTTGGAGGATCACCTGACCCCAGGAGGCAGAGGTTGCAGTGACCTGAGATTGTGCTCCTGCACTCC	0.18892941205990896	0.18751608735761496	0.0165265942689365	0.137435865854654	0.0780549977626071	0.00705608963306775
-0.6991459254160489	17:8135061:T:C:R:wC	-0.595140283283518	42	-1.11516449640609	17	GTEx	464.164463023683	523.001616186869	464.164463023683	GTEX	285.38987596839297	346.45735925656	213.615639434725	0.20440346086624306	0.31673440133729497	0.601690576745307	GACCAGGCACTGGCATGCCCTCTTTAGACCCCAACCCCAAAAAAGCTTTCTGGGGAAAGGTATGATGAAGTAGGACACTCACAGCGGGGCCAGGAGCTATGAGTCGGTACACCTGTCCCGGGTGCAAGAACTCAAACCAGCGGACTGAAGAGCCAAAGAAAATGAGGTGAACCTGGGAGGATGGAGAGCAAAGTGCTGGG	0.00154995942807055	0.151781434144012	0.146644783563941	0.000625242528424172	0.0602460696904718	0.0638271465127442
1.24584504267044	19:55888095:C:T:R:wL:Alt_19-55888156-R	2.01560106564709	42	1.26987789833548	19	GTEx	117.41088634794701	149.576551440073	117.41088634794701	GTEX	277.822850120614	605.6653690217411	283.963705336311	0.236915764585174	0.217901901155214	0.4215778319773279	GACCAGGCATGGCCAGGCTGGTGTGAAGCCCTTCCACGTCCGTAGCACACCCCTGACTCCCTAGCAACAGAACTCACAATCCTGGGGCCTGGCGGGCAGGCGGGCGGGGCCGGTTGCTGGGGTGATGTCCTGTAAGGCCTCTTCCCACAGTGGCCCCAGGGGTCTGGGGAGGTGACATGTTGGGCTGTGGGATCCCAGCG	4.7510267477154704e-07	1.6920221260096195e-19	0.008450558907525491	1.4515689982716802e-07	2.2441095077510798e-20	0.00259359319159805
1.02857660648995	19:55888095:C:T:R:wL:Alt_19-55888156-A	1.55055066303428	42	0.8263696353925041	19	GTEx	659.46944405417	674.5885643691951	659.46944405417	GTEX	1343.65783572867	1974.6320160446896	1169.10752995961	0.12630877717678998	0.120969907094122	0.219965026034136	GACCAGGCATGGCCAGGCTGGTGTGAAGCCCTTCCACGTCCGTAGCACACCCCTGACTCCCTAGCAACAGAACTCACAATCCTGGGGCCTGGCGGGCAGGCGGGCGGGGCTGGTTGCTGGGGTGATGTCCTGTAAGGCCTCTTCCCACAGTGGCCCCAGGGGTCTGGGGAGGTGACATGTTGGGCTGTGGGATCCCAGCG	1.7037136275330696e-15	1.2949817521586495e-36	0.000651535414094195	3.844881071953709e-16	1.3058879908555499e-37	0.000172084224108154
0.750250934017388	19:55888095:C:T:A:wL:Alt_19-55888156-R	1.2635708301729198	42	1.0210630168210402	19	GTEx	352.39870069508	385.167661121196	352.39870069508	GTEX	593.074012185932	924.3261478075548	715.6633425085989	0.20541756398675	0.18931609319219395	0.325118043556915	GACCAGGCATGGCCAGGCTGGTGTGAAGCCCTTCCACGTCCGTAGCACATCCCTGACTCCCTAGCAACAGAACTCACAATCCTGGGGCCTGGCGGGCAGGCGGGCGGGGCCGGTTGCTGGGGTGATGTCCTGTAAGGCCTCTTCCCACAGTGGCCCCAGGGGTCTGGGGAGGTGACATGTTGGGCTGTGGGATCCCAGCG	0.000672416328698477	1.4731639991299704e-10	0.00565757105385061	0.000259880488570586	2.48250170530646e-11	0.00168606935826869
0.273796725585897	21:45724459:G:A:R:wC	0.5306473035555339	41	-0.383120424410945	21	GTEx	546.810344969738	418.15069041842	523.671711263477	GTEX	661.644031359186	604.1138085269461	401.53012322666603	0.0982078005578324	0.188208655019554	0.222505797715506	GACCAGGTCTGCAGGGAGGGCGAGGGAGGGACGGAGGCTTAGCTTCGGCCAGCTGTGGCTGAGTGGATCTCCCTCACTGCCCCCAACTCCAGTGAGGGTGGGGGACAGGGCGCTGCACTCACAGCACCACCTTGGACGCCCAGCCTCAGGCAGCAGGACTTGGCTCTGCTGACTGTTTTTGGTTGTCGGGTGCTTGGGGT	0.00980508611003088	0.0162857223619037	0.14605153132061402	0.00530455839542595	0.00481041047248758	0.0850976580957762
0.984745289052974	16:89176105:C:T:R:wC	0.912079622667796	41	0.548132136015066	16	GTEx	1217.54454815404	768.0045496544542	925.543618040155	GTEX	2410.0317479723603	1444.37006541355	1352.5566590450599	0.0676270785433851	0.13472890285342098	0.11274521247974198	GACCAGGTTTCACCGTGTTGGCCAGGCTGGTCTTGAACTCCTGACCTCAAGTAACCTGCCTGCCTCAGCCTCCCAAAATGCTGTGATTATAGCCGTGAGCCCGCCGCACCCGGCCAGATGTTGAGCATTTTTTGTGTTTATTTTTACTTTTTTCCTTTTAAATTATTTTTGCAGAAACAGAGCCTCCCTATGTTGCCCAG	3.75578310430404e-47	7.731768154830252e-11	4.77682433817406e-06	4.943120901886579e-48	1.29014165976095e-11	1.16388502158531e-06
1.1269185373252502	16:89176105:C:T:A:wC	1.0665332949337198	41	0.7778922868564871	16	GTEx	1172.54151962792	770.838079943483	777.712133772796	GTEX	2561.38593545685	1614.59705500899	1334.33840625504	0.0753084421344309	0.15831694887031605	0.115629320180449	GACCAGGTTTCACCGTGTTGGCCAGGCTGGTCTTGAACTCCTGACCTCAAGTAACCTGCCTGCCTCAGCCTCCCAAAATGCTGTGATTATAGCCGTGAGTCCGCCGCACCCGGCCAGATGTTGAGCATTTTTTGTGTTTATTTTTACTTTTTTCCTTTTAAATTATTTTTGCAGAAACAGAGCCTCCCTATGTTGCCCAG	9.879224308110446e-50	9.67736546019535e-11	9.773587733893579e-11	1.26130932875353e-50	1.6202770471222e-11	1.72643497897022e-11
-0.71939469017186	18:21534703:C:T:R:wC	-0.711802548289718	42	-1.1738624553818702	18	GTEx	183.378617229933	181.68265117103698	183.378617229933	GTEX	110.96492720489901	110.80791645093201	80.7605582534151	0.3323599439449569	0.52457502198157	0.95129083555193	GACCAGTAACCCAAGCCTATTTCACAGCAAGGAAATTCACCTTCAAAAGCACTGATTACCCAATGCACCTCCCTCCCCAGCTCGAGATCATTCTTCACTCAGGACACAAACCAGACAGGTTTAATAGCGAATCTAATTTTGAATTCTGACCATGGATACCCATCACTTTGGCATTCAGTGCTACATGTGTATTTTATATA	0.0567784424341454	0.3490092321546189	0.382405457888452	0.0304256294918141	0.17480892748630802	0.21721482643743
-0.423185314909012	18:21534703:C:T:A:wC	-0.6241217003552231	42	0.0154696062447949	18	GTEx	387.273213721931	330.341795144291	387.273213721931	GTEX	288.653837933774	214.115796953029	392.492928787957	0.203487482952875	0.42688524400755895	0.3646669029955921	GACCAGTAACCCAAGCCTATTTCACAGCAAGGAAATTCACCTTCAAAAGCACTGATTACCCAATGCACCTCCCTCCCCAGCTCGAGATCATTCTTCACTTAGGACACAAACCAGACAGGTTTAATAGCGAATCTAATTTTGAATTCTGACCATGGATACCCATCACTTTGGCATTCAGTGCTACATGTGTATTTTATATA	0.0685410865989248	0.301868126088445	0.983596773173213	0.0375564876080761	0.14373127713015196	0.966162931421433
2.5198511400238504	12:31270149:G:C:A:wC	3.95027633297115	42	2.3765691719763704	12	GTEx	1155.2885254645696	863.199775228845	1155.2885254645696	GTEX	6628.31120896828	13343.377202413601	6001.894968133461	0.0967714889287361	0.0905000710492275	0.14218368109620402	GACCAGTAGGCGGTTATGACCGTTAAACTGGATCTCACTGGATCCTTCACTGCTAAAGGTGACAGTGTTTTGATTCTTAGAGAAGAGCCCCTCTTCCCCCCCTGGCTCTTAGGATCCCCATTGCAGGGCGGGGAGGCACCCACCGCGAGGGGGAGACTGAGAGCCAGTCCCTCCCACCCCCGGCTCTTAGGACTCGCATC	2.5841271352819386e-148	0.0	1.4126922985108299e-61	1.783575446288379e-149	0.0	1.02294089665349e-62
2.34524069803044	12:31270149:G:C:R:wC	4.02899869102035	42	2.36360846954086	12	GTEx	877.9331525392403	552.979050228946	877.9331525392403	GTEX	4460.96042965405	9014.4280177459	4521.65104962669	0.08767679808724001	0.0991229595731447	0.14454083599020998	GACCAGTAGGCGGTTATGACCGTTAAACTGGATCTCACTGGATCCTTCACTGCTAAAGGTGACAGTGTTTTGATTCTTAGAGAAGAGCCCCTCTTCCCCGCCTGGCTCTTAGGATCCCCATTGCAGGGCGGGGAGGCACCCACCGCGAGGGGGAGACTGAGAGCCAGTCCCTCCCACCCCCGGCTCTTAGGACTCGCATC	1.9291240260304287e-156	0.0	5.620229831381927e-59	1.2784050139101193e-157	0.0	4.172831345917668e-60
-0.26007687601974	14:56707891:C:T:R:wC	-0.101381707179892	41	0.0869000481173923	14	GTEx	156.93127132955	85.6155648198087	98.691193138136	GTEX	130.691713249667	79.724411662408	105.21262031243201	0.195992477693325	0.607256989435903	0.42520803763098	GACCAGTATCATCCCCAGGAGGTTTGAGTATTCTTCTCTGAGGAAATCAACCACATGGAGAGAAAAAGACCTTACAGATAGCAAAGGGTAAGGATCCTGCTCCCTCCAGTAAAATGAATGGGACTCCCAATAACCCAGTGTTAGGCCTGCAAGAAAGAACTCCTGAAAACTAAAATTTAGTAACAAAAGATTAAAGCAAC	0.24458845508591295	0.936494837733742	0.887483419293002	0.184517361256397	0.8674091928932192	0.83806385470816
-0.15444810522171498	14:56707891:C:T:A:wC	-0.0504933871954261	41	-0.19925483904325	14	GTEx	303.783597407359	179.282297497801	282.75022503983797	GTEX	273.334278656758	173.04512226697204	246.50028751488895	0.16985293420165196	0.407526207194779	0.24259540469048105	GACCAGTATCATCCCCAGGAGGTTTGAGTATTCTTCTCTGAGGAAATCAACCACATGGAGAGAAAAAGACCTTACAGATAGCAAAGGGTAAGGATCCTGTTCCCTCCAGTAAAATGAATGGGACTCCCAATAACCCAGTGTTAGGCCTGCAAGAAAGAACTCCTGAAAACTAAAATTTAGTAACAAAAGATTAAAGCAAC	0.4384941485005561	0.9536152590412952	0.5251491950254891	0.363189205228084	0.901392723524557	0.411449039633358
-0.53868938121858	X:100274462:C:T:R:wC	0.057459412677597	41	0.050659046922358	X	GTEx	652.239559637695	344.67334459688	439.770195412536	GTEX	449.143941099272	358.930953664449	456.116568862014	0.12047897264223	0.291904900683914	0.191371529405816	GACCAGTATGAAATTCAGAGTTGGTGATGCCTATGGAAGACAGGCCCACAGGACATAACTCAAGCCCAGCAGTAAGGGAAAGCTTCAGCTTCACAGAAACGCACAGGAGCCAAGGGCTCTGCCATCTTCCCTTTGGATCTAGCATCACTCCAAGTAACAAGGAAAGAAGTGCTTTTGGACAGACCCACTTCATTTTTTCC	2.03125844474624e-05	0.9243510069300792	0.8525112880139771	7.777044563815581e-06	0.8439504637344492	0.791228487798803
-0.336909814341342	X:100274462:C:T:A:wC	-0.230748731631018	41	-0.00602249772124825	X	GTEx	640.590124050781	406.78874877916803	445.162998898694	GTEX	507.59691703262604	346.759958698311	443.0965607117269	0.110229241387316	0.322697537781248	0.179420130380506	GACCAGTATGAAATTCAGAGTTGGTGATGCCTATGGAAGACAGGCCCACAGGACATAACTCAAGCCCAGCAGTAAGGGAAAGCTTCAGCTTCACAGAAATGCACAGGAGCCAAGGGCTCTGCCATCTTCCCTTTGGATCTAGCATCACTCCAAGTAACAAGGAAAGAAGTGCTTTTGGACAGACCCACTTCATTTTTTCC	0.00439291543126031	0.678297601135876	0.982386844278751	0.00223977207950154	0.47457076234913	0.9732228722681828
-0.14612424951263098	7:64971725:C:T:R:wC	-0.479037850355359	41	0.0720829543783162	7	GTEx	2127.41221061939	1093.71818619499	1642.90890762373	GTEX	1922.4297651200893	784.793318691535	1726.6597079669	0.0703232888797264	0.18545568126242296	0.0958393658125816	GACCAGTATGCTGCTAATACAAGTCTACAGATAATGCTGTATGAAAAATTATTTTTCCCAATCATGGCTGGCATAGTCTACATTTCACATTACACTTTCCCCCCTTTTTTTAAATTTTAAGCACAGGTCTTTTTTTCTTCTTTTTTTAAATTTTAATTTAATTATACAAGACGGAGTCTCAGTATGTTGCCCAGGCTGGT	0.0593639959464387	0.0311901530833054	0.564432271532251	0.0377192418508398	0.00979364054555232	0.4519773254464761
-0.108632666434313	7:64971725:C:T:A:wC	-0.137913156505421	41	0.301343085436632	7	GTEx	3048.57979369539	1277.58314921578	2130.57683926886	GTEX	2826.7312420658195	1160.90847840242	2623.89612839205	0.0631155249952411	0.147649932668799	0.112526588278333	GACCAGTATGCTGCTAATACAAGTCTACAGATAATGCTGTATGAAAAATTATTTTTCCCAATCATGGCTGGCATAGTCTACATTTCACATTACACTTTCTCCCCTTTTTTTAAATTTTAAGCACAGGTCTTTTTTTCTTCTTTTTTTAAATTTTAATTTAATTATACAAGACGGAGTCTCAGTATGTTGCCCAGGCTGGT	0.123584797654866	0.563249369961839	0.0172620419039476	0.0852196399927486	0.35027552755553804	0.00740693455333375
1.22011818170187	19:14806017:G:C:A:wC	0.671709390077923	41	0.575942458280589	19	GTEx	645.785088791325	483.217930473181	532.360062068491	GTEX	1504.6290188446499	769.921690281394	792.684277516497	0.0827787537207378	0.240192486797902	0.179142246414463	GACCAGTGCAGGACCCTGGCCTCCAGGGGTAAGGCTGGCGTCACCTGGCTCCTTCCTGTACGCAGGCACTAAATGCTTCTTAAGCGCCTGCCATGTGAACAAGACAGACGTGGCTTAGGCTTTGTGGCACTTAGCGTCCACAGGATGACAAAGCTTCATCTGTTGCATTGACTTCTTTCCCTCTGTAGTAAGGCCCTGTT	2.76807348495433e-48	0.0173979868490009	0.0035723841932134705	3.5938835976768e-49	0.0051652023021879	0.00130444177101691
1.0798592799900402	19:14806017:G:C:R:wC	0.580246486271744	41	0.747717238488044	19	GTEx	771.12485574964	517.1590702687902	544.21996352002	GTEX	1630.48153855383	773.653186412466	913.6860531855908	0.0700774492282704	0.21529561153287105	0.12663288934943	GACCAGTGCAGGACCCTGGCCTCCAGGGGTAAGGCTGGCGTCACCTGGCTCCTTCCTGTACGCAGGCACTAAATGCTTCTTAAGCGCCTGCCATGTGAAGAAGACAGACGTGGCTTAGGCTTTGTGGCACTTAGCGTCCACAGGATGACAAAGCTTCATCTGTTGCATTGACTTCTTTCCCTCTGTAGTAAGGCCCTGTT	1.1441380719743895e-52	0.0230938157832752	1.7598807883650498e-08	1.4127510666864199e-53	0.00703642880414554	3.5349188042054103e-09
-0.244317870980642	8:17105540:T:C:A:wC	-0.106391402096099	42	-0.318014795762984	8	GTEx	352.656429023327	273.821271128678	352.656429023327	GTEX	297.621772071601	254.274434204608	283.970059047549	0.219076063098184	0.291624597189152	0.43011706591089294	GACCAGTGCATGTACATTTCTCACTTCTTTCATAGTCTTGTCCCCACGCTCAAGAATTACTTTATGTTCATCTTGATTGTTCTGTTGTCTTCCTGTGAGCTTTTCATTTTATCATGGTCAGTTTAGAAATATTTTTACAATTCATATTATTTCAACTTTTACTGTAAATTGGTTTGCTGCAGCCTTTTACATTGCAAATG	0.366494738701123	0.8512328194615341	0.6409775188856751	0.264756423737298	0.7152434284909209	0.459683566671095
-0.3713459098081301	8:17105540:T:C:R:wC	-0.616158594283709	42	-0.352187210231099	8	GTEx	699.1652924585968	622.309920599421	699.1652924585968	GTEX	540.236167109408	406.217712782309	547.608978117733	0.177431603316863	0.251949374984812	0.307597084275667	GACCAGTGCATGTACATTTCTCACTTCTTTCATAGTCTTGTCCCCACGCTCAAGAATTACTTTATGTTCATCTTGATTGTTCTGTTGTCTTCCTGTGAGTTTTTCATTTTATCATGGTCAGTTTAGAAATATTTTTACAATTCATATTATTTCAACTTTTACTGTAAATTGGTTTGCTGCAGCCTTTTACATTGCAAATG	0.0665894700899169	0.0443174508730068	0.42609276895611	0.0363584308731897	0.0144625342976835	0.252224579176568
0.346869826234811	11:7658624:C:T:R:wC	0.0872553551001292	42	0.139094552394918	11	GTEx	1189.2154991982302	1287.60856162087	1189.2154991982302	GTEX	1511.77735788075	1367.28176498997	1307.34682671373	0.106872164496444	0.149091338807737	0.241505337007288	GACCAGTGCCTGCCGTGGTCTAAGGACTCCTCTTCTAGATTGCTATTTCTTTAGGCCCTGGGTATGTGATATTTCCTGTGCTTCTCCTTATCCACTGTCCGCTGTGTGCTAGGCCCTGTGGATATGTTATTTCCTGGCAAACCTGAGGTAGGAATTGTTATTCTCCATTTAGAAATGACCAGAGGTCCTGAGAGGTGGAA	0.0028071570047995	0.7453762395952649	0.7279260510222719	0.00117182097405291	0.55838121187765	0.5646502276856279
0.33529526664108	11:7658624:C:T:A:wC	0.015251900139775	42	0.521494871993409	11	GTEx	922.662451346543	1037.94788834741	922.662451346543	GTEX	1163.07943601509	1048.76526934094	1326.16002745501	0.122410306642772	0.159578292930672	0.246880478563622	GACCAGTGCCTGCCGTGGTCTAAGGACTCCTCTTCTAGATTGCTATTTCTTTAGGCCCTGGGTATGTGATATTTCCTGTGCTTCTCCTTATCCACTGTCTGCTGTGTGCTAGGCCCTGTGGATATGTTATTTCCTGGCAAACCTGAGGTAGGAATTGTTATTCTCCATTTAGAAATGACCAGAGGTCCTGAGAGGTGGAA	0.0132352164477557	0.96483858487802	0.0875341015444101	0.0061605800990019895	0.923857102105676	0.0346575188355777
-0.0778600647706885	19:20247927:C:A:A:wC	0.149732154923223	42	-0.0912470044180024	19	GTEx	585.008415094357	490.505173940294	585.008415094357	GTEX	553.72593463465	544.2542558518701	548.374322797121	0.161056579564344	0.198226553872942	0.274130358102062	GACCAGTGTTTCAGTCTCAGGTTCTACTTATAATGGTGACAAGGAAATAATGCTGCTAAATTTCCAGCATGAGTCCAAATAGAGATAGCTCCAAAAGTTATTTCTGTGACAGCCCACCTCATTGAGACACCATGGAATACTAATAGGGCTTCTGAAACAGACAAAGCATTGGAGAGAAAAACAGATCTCCATCTGGGCAA	0.7215325941986079	0.657480587346879	0.8515071948588471	0.62878832453583	0.45003377795154703	0.7392400378515871
0.0534763985044311	19:20247927:C:A:R:wC	-0.533285444942245	42	-0.0839684456518145	19	GTEx	281.841961479889	236.692101834352	281.841961479889	GTEX	291.838069727643	163.404824100942	265.414493247476	0.229090981780238	0.477249749270291	0.395647180761487	GACCAGTGTTTCAGTCTCAGGTTCTACTTATAATGGTGACAAGGAAATAATGCTGCTAAATTTCCAGCATGAGTCCAAATAGAGATAGCTCCAAAAGTTCTTTCTGTGACAGCCCACCTCATTGAGACACCATGGAATACTAATAGGGCTTCTGAAACAGACAAAGCATTGGAGAGAAAAACAGATCTCCATCTGGGCAA	0.870512392179079	0.467011092230731	0.9095330471926868	0.815428568429226	0.26381744715688105	0.831927121122203
-0.367027149687564	21:45724459:G:A:A:wC	0.0385339640665903	41	-0.3929515660434221	21	GTEx	278.852815345147	155.591607313222	164.423111574909	GTEX	216.189925173097	159.887793295684	125.044409150341	0.175412453021627	0.377653740122458	0.456088728371308	GACCAGGTCTGCAGGGAGGGCGAGGGAGGGACGGAGGCTTAGCTTCGGCCAGCTGTGGCTGAGTGGATCTCCCTCACTGCCCCCAACTCCAGTGAGGGTAGGGGACAGGGCGCTGCACTCACAGCACCACCTTGGACGCCCAGCCTCAGGCAGCAGGACTTGGCTCTGCTGACTGTTTTTGGTTGTCGGGTGCTTGGGGT	0.0574895853917224	0.962383497207174	0.502824599043735	0.0364057383904271	0.918728758098142	0.3889251507365921
3.5573966282929503	22:50689030:A:G:R:wC	3.93007898538801	41	3.46659779997635	22	GTEx	443.564820774707	384.65825082470803	379.712954353852	GTEX	5220.61187154255	5859.67715166949	4195.562331291811	0.0647209977535787	0.0930521323162854	0.0878358596637953	GACCAGGGATACATACTCTGGGCTGCATGCAGATGGGCAGGCAGGAGAGGCAGGGTCACCAGCAGGAGCAGGGGGGCGGGAGGCGGGGACCTGGGATTCATGGTGGGAGTGGCCACCCTGTCACTTCCTCAAGCCTGTGAGCCCACCCGAGGTGCATAGGGAGAGGCTCTGTATTCGAGGCTGGCAGGCTCGGGGTAGGC	0.0	0.0	0.0	0.0	0.0	0.0
0.8070855625996199	19:55888095:C:T:A:wL:Alt_19-55888156-A	0.921761141655705	42	0.5469320185597261	19	GTEx	656.980494541951	684.841419421891	656.980494541951	GTEX	1150.48562441608	1297.50226656181	960.027385453968	0.126928194199292	0.147779502657941	0.222636018558901	GACCAGGCATGGCCAGGCTGGTGTGAAGCCCTTCCACGTCCGTAGCACATCCCTGACTCCCTAGCAACAGAACTCACAATCCTGGGGCCTGGCGGGCAGGCGGGCGGGGCTGGTTGCTGGGGTGATGTCCTGTAAGGCCTCTTCCCACAGTGGCCCCAGGGGTCTGGGGAGGTGACATGTTGGGCTGTGGGATCCCAGCG	7.571111045526079e-10	2.51947822249335e-09	0.0394956661559792	2.0360137508777001e-10	4.448788625922e-10	0.0140251088198609
0.972316466284751	9:100992933:G:C:A:wC	3.04346192039389	41	1.2132308836659298	9	GTEx	1490.12763831449	1072.09222405732	1163.19327228402	GTEX	2923.35130527573	8841.208465984291	2696.67375234516	0.164272324380572	0.136031115864852	0.3938590905894799	GACCAGGCCAAGGGCTGGCCAAACAGTCTTGAACAAATAAAGAGTTACTCCAGTAGGTGACAGGAACCAGACACTGAGTGCAAAAACAGTACCTTGCTCCGCCGGGCGTGGTGGCTCACGCCTGTAATCCTAGGACTTTGGGAGGCTGAGGCGGGTAGATCACTTGAAGTCAGGAGTTCGAGACCACCCGGCCAACATGG	1.0724418035698799e-08	1.2836416852640591e-109	0.0054447600867393395	3.24041908270072e-09	7.167257294690105e-111	0.00206745071981335
0.6726209486135151	9:100992933:G:C:R:wC	2.81397385395698	41	1.19680612286073	9	GTEx	1024.3338355483302	738.955085472998	683.714511397814	GTEX	1631.2884243237195	5198.012493123761	1566.59845605388	0.06658226323516099	0.142589052262806	0.17220946239857998	GACCAGGCCAAGGGCTGGCCAAACAGTCTTGAACAAATAAAGAGTTACTCCAGTAGGTGACAGGAACCAGACACTGAGTGCAAAAACAGTACCTTGCTCGGCCGGGCGTGGTGGCTCACGCCTGTAATCCTAGGACTTTGGGAGGCTGAGGCGGGTAGATCACTTGAAGTCAGGAGTTCGAGACCACCCGGCCAACATGG	2.86827125405321e-23	1.6661156988156495e-85	2.1393218803522e-11	5.4069476374886796e-24	1.0826328116944397e-86	3.66033353098833e-12
2.36361922595319	1:201845432:C:T:R:wC	3.71717171899338	41	2.3951922773145	1	GTEx	255.396529864971	204.624888514814	193.827262190911	GTEX	1317.67077059266	2696.04202783631	1017.9634738134899	0.0883875986743656	0.161551079361379	0.168157054180979	GACCAGGCTCACCGGTGCCGTCACTTAGGAATGCTGGAACAAAGGACATTTCTCAAAGTTCCCCTGAAGACATGCCATCTCTAGAACCTTTTTTCTCCCCGACTCTACCCCCACCTCTGTTCCTAGAGCCCTCTGCTGGCGAGTCCAGAAACATTATTGCCCAGAAGGATTATGTGTTTATGGATTATTTTGCCCCGCCT	2.581951683394579e-156	6.982530024413986e-116	6.236232791024948e-45	1.549393276760299e-157	3.764940678421588e-117	4.90023087931352e-46
2.43892048947486	1:201845432:C:T:A:wC	3.9179871940468	41	2.57846151560677	1	GTEx	257.26876496212896	188.62505013710398	175.32094711884704	GTEX	1394.7953419135501	2851.60547314005	1045.7519634281698	0.08481894569562	0.151965221357948	0.161328247967647	GACCAGGCTCACCGGTGCCGTCACTTAGGAATGCTGGAACAAAGGACATTTCTCAAAGTTCCCCTGAAGACATGCCATCTCTAGAACCTTTTTTCTCCCTGACTCTACCCCCACCTCTGTTCCTAGAGCCCTCTGCTGGCGAGTCCAGAAACATTATTGCCCAGAAGGATTATGTGTTTATGGATTATTTTGCCCCGCCT	1.494068051687329e-180	3.021930848877599e-145	2.4773386619482692e-56	7.972974822313173e-182	1.406804626532789e-146	1.6866982222813995e-57
-0.123676064774295	19:4245685:T:C:A:wC	0.0894174176841998	42	-0.30231355833484497	19	GTEx	304.405765424478	305.223071383848	304.405765424478	GTEX	279.90070284841704	324.680246566166	246.16641250488	0.24282507653945604	0.24846724875146	0.42814716461657504	GACCAGGCTGGTCTCGAACTCCTGACCTCAGGTGATCCACCCTCCTTGGCCTCCCAAAGTGCTGGGATTACAGGCATGAGCCACCGCGCCTGGCGACTACAACGATCTTAAAAGCATACATTGCTATGCAATATCAGGACATCTGGACCTTCCATTGTTGTAGTAGTGTGTCCTCCTAGGCATTTGTAAGACGTTTTCTC	0.7056907319461591	0.8535105590283092	0.658913543633933	0.61052679613637	0.7189398110677059	0.480127628651678
-0.3847441295569191	19:4245685:T:C:R:wC	0.428361484334136	42	-0.782124817653008	19	GTEx	434.195102557839	357.270750010874	434.195102557839	GTEX	332.71141714102697	480.421480840376	252.55202287560002	0.18125215365257	0.24635799507857106	0.430734872009206	GACCAGGCTGGTCTCGAACTCCTGACCTCAGGTGATCCACCCTCCTTGGCCTCCCAAAGTGCTGGGATTACAGGCATGAGCCACCGCGCCTGGCGACTATAACGATCTTAAAAGCATACATTGCTATGCAATATCAGGACATCTGGACCTTCCATTGTTGTAGTAGTGTGTCCTCCTAGGCATTTGTAAGACGTTTTCTC	0.0623525894678443	0.19527811400064304	0.157154322382834	0.0337789143618604	0.0820740895156812	0.0694023266488865
0.47126787562316	1:113166876:C:A:A:wC	0.485204672634412	41	0.540168943358495	1	GTEx	2300.88542254103	1114.71692651075	1693.97774974513	GTEX	3190.42691256282	1560.38781140934	2462.83122426023	0.0598932923963305	0.15115929735689002	0.104654173640422	GACCAGGCTTAATGCTAAACAAAGTAGTGTAAATTTGTCAGAAAATTCAGATCCCAGGTTTTTCTGATTATGTAGCCATGCTTTTTTCACTATACTTTTATTTTCCATATAGGTATGAATGAAAAACCAGAGTAGAGACATCCATTTAGTGGATTATAAATGAGGTATTATGGGCTGGGCATGATGGCTCACGCTCGTAA	1.52647165229415e-14	0.0049107589529650214	1.0675096180338499e-06	3.590380943897649e-15	0.00132785912388694	2.45023592747821e-07
0.935539773221807	1:113166876:C:A:R:wC	0.9485685559830228	41	1.0996396759889	1	GTEx	1588.16402612874	856.670163925782	1102.56121839213	GTEX	3038.1018023587103	1653.19862187849	2362.3690945089998	0.0647363874649044	0.122853896178054	0.089198979632212	GACCAGGCTTAATGCTAAACAAAGTAGTGTAAATTTGTCAGAAAATTCAGATCCCAGGTTTTTCTGATTATGTAGCCATGCTTTTTTCACTATACTTTTCTTTTCCATATAGGTATGAATGAAAAACCAGAGTAGAGACATCCATTTAGTGGATTATAAATGAGGTATTATGGGCTGGGCATGATGGCTCACGCTCGTAA	1.8482829557399897e-46	7.59118539907332e-14	6.82968130088593e-34	2.45182362429471e-47	1.1532016689678601e-14	6.40635430184671e-35
3.2343262582096	22:50689030:A:G:A:wC	4.0649279134865495	41	3.6003159315892	22	GTEx	614.992827858581	382.127273166413	382.501617272752	GTEX	5792.69027240698	6388.10696304991	4648.26404939897	0.0647273539459215	0.110955603659568	0.0838256936691101	GACCAGGGATACATACTCTGGGCTGCATGCAGATGGGCAGGCAGGAGAGGCAGGGTCACCAGCAGGAGCAGGGGGGCGGGAGGCGGGGACCTGGGATTCGTGGTGGGAGTGGCCACCCTGTCACTTCCTCAAGCCTGTGAGCCCACCCGAGGTGCATAGGGAGAGGCTCTGTATTCGAGGCTGGCAGGCTCGGGGTAGGC	0.0	2.8067168873316468e-292	0.0	0.0	7.751938675213923e-294	0.0
1.0358782154545	1:18809896:A:T:A:wC	-0.1768857243912	42	1.00749211509403	1	GTEx	441.48398233712095	487.80249806934603	441.48398233712095	GTEX	905.0303522359919	431.33362200016603	887.1611399488112	0.14583489056423402	0.283953336848758	0.225311947737397	GACCAGGGTCTAGCAGTCCCTCAACTGAGCTCCTCATGCAAAGCTGGGGGCCACCGGGCTCCACTGCCAGCCGTCCCTCTGGGGGCCATTTCTAGGCAATCAGGCAACCCAGGAATGTGGCCATCAAGAGGTGAATTCCGGTCCTTTCTCCTCCCCTAGCTGGGGAGAGAGGGATCTTAGATGAGTCTTACCCTTCATGG	4.89902826063586e-12	0.726046352057681	3.31209650337047e-05	1.2199873091213004e-12	0.533324338179147	7.76571563590901e-06
0.7626818490079421	19:1011215:G:A:A:wC	2.03466965974338	41	0.423954981054248	19	GTEx	43.5873413347478	12.077384988410001	31.8364010226397	GTEX	73.6660879314347	49.3355688013371	42.748608399215	0.303190850870643	0.991930190087716	0.568641068031339	GACCAGGGCCAGGCTGCTATACTGCCCATTGAAGCGGTAGTGATAGGCATAGAAGGCGAAGTGGTAGAGATAGAAGAACCTGCGGGGCGGGGTGAGGGCATCGGGGCTGCAGGTCCCACCCTGCCAGGCCCAGCCCCTGGGGTTCCCGCGTGGCGCAGCCACCACCCCCGCCTCCAGCGCCCCTCCCTCTGGCAGCCCCC	0.0206793307173577	0.108299006253722	0.568178603154761	0.011885782331711	0.0402452704291697	0.455934373325547
0.105948365042134	19:1011215:G:A:R:wC	0.64358747405548	41	0.9310268541475388	19	GTEx	18.1965557914649	6.615020633665191	23.117866732670894	GTEX	19.4382183122749	10.340520298182401	44.19320873004828	0.479153632027954	1.99628104614541	0.573504144358112	GACCAGGGCCAGGCTGCTATACTGCCCATTGAAGCGGTAGTGATAGGCATAGAAGGCGAAGTGGTAGAGATAGAAGAACCTGCGGGGCGGGGTGAGGGCGTCGGGGCTGCAGGTCCCACCCTGCCAGGCCCAGCCCCTGGGGTTCCCGCGTGGCGCAGCCACCACCCCCGCCTCCAGCGCCCCTCCCTCTGGCAGCCCCC	0.8621623529294759	0.8703769545023209	0.17364210295335994	0.8250023877473629	0.7471548200882159	0.104503840467794
3.27105244124443	12:125636085:G:C:A:wC	2.89809260613421	41	4.11487195068864	12	GTEx	1614.2559860490198	1152.66353520928	1248.74703649806	GTEX	15584.6807278051	8591.05800427105	21631.2547171611	0.0508771124030353	0.0945303461341852	0.0872882381610482	GACCAGGGGAATGGGAGGTTCTGATCGGCGGCACCTGGATCATGTGACTGCCCTGCGGCAGGAGGAGAGGCCAGTCCAAACGGAGACACGTGACCTGAGCTTGGGGAATGGAGGTGCCTCAGGGGAGGATAAGGGCTCTGAGGCTGGAGGGGAGAGGATGAATCTCAGGCATGACAAGCACCTCCACCTAATAGCAGTCA	0.0	5.696756062717636e-205	0.0	0.0	2.0800398627452788e-206	0.0
3.31607532950248	12:125636085:G:C:R:wC	3.12855095516274	41	3.88666354155704	12	GTEx	980.281740317182	645.159599584515	764.488457200647	GTEX	9770.07245087019	5642.91553095695	11303.169790509799	0.0538022327926177	0.114967100018681	0.09364256181623	GACCAGGGGAATGGGAGGTTCTGATCGGCGGCACCTGGATCATGTGACTGCCCTGCGGCAGGAGGAGAGGCCAGTCCAAACGGAGACACGTGACCTGAGGTTGGGGAATGGAGGTGCCTCAGGGGAGGATAAGGGCTCTGAGGCTGGAGGGGAGAGGATGAATCTCAGGCATGACAAGCACCTCCACCTAATAGCAGTCA	0.0	1.0653466953321493e-161	0.0	0.0	4.610818777618248e-163	0.0
1.772313496754995	17:41984517:A:C:R:wC,17:41984517:A:C:R:wC:Alt_17-41984513-R	0.576023503001461	41,42	1.44900954467955	17	GTEx	119.949694062536	578.253311046285	74.0075642623998	GTEX	391.821638166058	861.5022370325322	266.392121354643	0.137061141859107	0.198442162159286	0.2876200675615819	GACCAGGGGGCCACCGGGACCCAGCGCAACCTCTGTCTCGCTCCCCAACCCCCGGAAGCGCTAACAGCACGGTTCTTACGTAATGCCGGGCTTCTAAGTACCCCCAACCCGCACAGCCCCCGGGGAGGCCGCGCAGATACCGGGGCCCCTCACAGCTCACCACCTTGGTGCCTGAAGCCACTTTGGAGCCCCTACCGCAG	4.3166831442919854e-35	0.012782326450115	0.0004839393803337028	6.674561658090849e-36	0.0036992847442190798	0.00013025016237733174
2.18646574160275	17:41984517:A:C:A:wC,17:41984517:A:C:A:wC:Alt_17-41984513-R	1.07797899246291	41,42	1.3772393556786198	17	GTEx	91.66886022334542	446.010471920739	97.80312100967951	GTEX	433.579926626071	941.091613653275	237.93742778890203	0.12459083020269802	0.206589884137787	0.263619321321787	GACCAGGGGGCCACCGGGACCCAGCGCAACCTCTGTCTCGCTCCCCAACCCCCGGAAGCGCTAACAGCACGGTTCTTACGTAATGCCGGGCTTCTAAGTCCCCCCAACCCGCACAGCCCCCGGGGAGGCCGCGCAGATACCGGGGCCCCTCACAGCTCACCACCTTGGTGCCTGAAGCCACTTTGGAGCCCCTACCGCAG	8.481883457128896e-72	9.116873139516329e-07	2.4155535189621582e-06	8.784616718059147e-73	1.8089865465883398e-07	5.885063289152165e-07
2.38595081601179	17:41984517:A:C:R:wC:Alt_17-41984513-A	1.01453616376585	42	1.99593492547977	17	GTEx	197.587781721881	208.46142532359798	197.587781721881	GTEX	1031.28321507544	420.71082888302004	788.8336847857498	0.137857318939029	0.236126251061434	0.263393634222626	GACCAGGGGGCCACCGGGACCCAGCGCAACCTCTGTCTCGCTCCCCAACCCCCGGAAGCGCTAACAGCACGGTTCTTACGTAATGCCGGGCTTCTCAGTACCCCCAACCCGCACAGCCCCCGGGGAGGCCGCGCAGATACCGGGGCCCCTCACAGCTCACCACCTTGGTGCCTGAAGCCACTTTGGAGCCCCTACCGCAG	3.593500695962418e-66	7.73175316634265e-05	2.2457166861884106e-13	4.1372714719028284e-67	1.73450619147707e-05	3.51559842530757e-14
2.34821030224134	17:41984517:A:C:A:wC:Alt_17-41984513-A	1.6078098624984	42	1.75039737667216	17	GTEx	209.308856250014	178.81991415370098	209.308856250014	GTEX	1061.57238409999	545.037311119353	702.369674916518	0.133004796803406	0.215164469946066	0.276645525408574	GACCAGGGGGCCACCGGGACCCAGCGCAACCTCTGTCTCGCTCCCCAACCCCCGGAAGCGCTAACAGCACGGTTCTTACGTAATGCCGGGCTTCTCAGTCCCCCCAACCCGCACAGCCCCCGGGGAGGCCGCGCAGATACCGGGGCCCCTCACAGCTCACCACCTTGGTGCCTGAAGCCACTTTGGAGCCCCTACCGCAG	8.258678958640378e-69	5.05993101659336e-13	1.37540879717548e-09	9.300212555774476e-70	7.870382829344309e-14	2.49615741769701e-10
1.06349363628433	1:18809896:A:T:R:wC	0.300595927495997	42	0.7230089316931991	1	GTEx	638.8068674203611	683.12148975281	638.8068674203611	GTEX	1334.7724288782001	841.501657998748	1054.58013022329	0.144908226079338	0.21357603954154	0.22459027101033804	GACCAGGGTCTAGCAGTCCCTCAACTGAGCTCCTCATGCAAAGCTGGGGGCCACCGGGCTCCACTGCCAGCCGTCCCTCTGGGGGCCATTTCTAGGCAAACAGGCAACCCAGGAATGTGGCCATCAAGAGGTGAATTCCGGTCCTTTCTCCTCCCCTAGCTGGGGAGAGAGGGATCTTAGATGAGTCTTACCCTTCATGG	8.838244405105101e-13	0.325974199933524	0.00438440681782184	2.1506069207107003e-13	0.159296309978029	0.00128532960897709
0.6783699915647149	7:64321554:A:T:R:wC	-1.1771856081656102	41	1.3709426035968602	7	GTEx	159.486725692894	118.362569596989	103.62828105267401	GTEX	255.427136228066	52.3547285069312	268.166756524958	0.199412384696632	0.937770713154888	0.23339855563464	GACCAGCCTGACCAACATAGAGAAATCCCATCTCTACTAAAAATACAAAATTAGCAGGGCGTGGTGGCGCATGCCTGTAATCTCAGCTACTCGGGAGGCAGAGGCAGGAGAATCGCTTGAACTTGGGAGGCAGGGGTTGTGGTGAGCTGAGATCACATCATTGCTCTCCAGCCTGGGCAACAAGAGCGAAACTCTGTCTC	0.00141375996544913	0.397297553033552	2.1085987390131206e-08	0.000669326272845387	0.20936908889256894	4.25849259945149e-09
1.92964892730731	4:957284:C:T:A:wC	2.932556967208	41	1.94557368396836	4	GTEx	41.26386703242971	33.10914176719189	51.814495629124295	GTEX	156.719927311931	253.088643047107	199.788430179655	0.22889348554504604	0.3736903713235121	0.305042502394964	GACCAGCCCCCTCCCCAGGAAGGCGTGGCCAGCACCCTCACATCTGAGGCCTCACACATGAGCTGCGTGGTCACCCCATCTCGCTGCTGGCCAGCAGGGTGGCACTGAGGACAGCCGGCTGGCTGCCTGGCACTCCCAGCACAAAGGCCTCAGACCTGCCCACTGAGCTGCGTGTGAACAGACCACACCCGCCTGGGCCA	1.55473731354577e-16	2.82703114101944e-14	9.639906251061454e-10	3.44674943150272e-17	4.24215299628201e-15	1.79367128903838e-10
1.79091679192386	4:957284:C:T:R:wC	3.0697800068359102	41	2.24874411113314	4	GTEx	159.994538260323	99.73878682102949	124.71585448068899	GTEX	551.240331671782	838.115540745009	592.790241496918	0.10904676158658698	0.208920398025842	0.19210331582180895	GACCAGCCCCCTCCCCAGGAAGGCGTGGCCAGCACCCTCACATCTGAGGCCTCACACATGAGCTGCGTGGTCACCCCATCTCGCTGCTGGCCAGCAGGGCGGCACTGAGGACAGCCGGCTGGCTGCCTGGCACTCCCAGCACAAAGGCCTCAGACCTGCCCACTGAGCTGCGTGTGAACAGACCACACCCGCCTGGGCCA	1.1294744269573993e-59	8.00479037783017e-48	1.1927692740274999e-30	1.3010485868758596e-60	7.09114981038e-49	1.18877093048219e-31
-0.61923213971195	2:163839502:T:C:R:wC	-0.288784561253676	41	-0.6914133026921989	2	GTEx	1239.48578378187	948.335028935284	881.896650380148	GTEX	806.816894072889	776.032454584588	546.235703244911	0.108345945373421	0.190192470703978	0.158963082455004	GACCACTGACTCTGTACCAAATGACTGTGTGTCTAGAACTTTGCTTACATGAGATGACCTTTGTTGGACCCATCAAACCACAAAGGTGAACAGGCCCATTAGCAGTCCATCAGAAAATGGAAATGGTACATCAGATTTGAGCTTGAGGAGGATTAGAGCAAGTAAGCTGCATGAGCAGATGGTCCAACCTACATATCACT	3.51876759618986e-08	0.277831213238778	5.0114978603160714e-05	1.09495447236588e-08	0.128918474814949	1.36435072591093e-05
-0.402135038442698	3:71276536:A:C:A:wC	1.50857493707664	42	-0.187477456842365	3	GTEx	192.496028904642	164.380874267304	192.496028904642	GTEX	145.23331823489	467.691262914824	168.692422419529	0.310543750388853	0.232988660743999	0.5551121198502811	GACCACGACCACAGGGCATCAAAAATTACCGTGTCTTCCTATTGGAAGCAACAGAGCCCTCTGATATAATGAGTCTGTAAACATACACTTGTCAAAACACATTGAAAACACTCTCCCGCCAAAGAAACCCCCCAGAAAACTATTAGTCAATTTGAAATTATTCTAAGGTCCAGCTTAGTCTAGAGCTTATCTAACGGTCT	0.285520659698886	5.51212393589067e-10	0.8490124366470279	0.195341467929065	9.48837680707135e-11	0.735567424499481
-0.2272783039053472	19:17337882:C:G:R:wC,19:17337882:C:G:R:wC:Alt_19-17337871-R	-0.189396097978017	41,42	0.30242067792353006	19	GTEx	409.94234792033996	749.201447290765	245.02144835062302	GTEX	303.469480028627	657.386523823556	284.303280419385	0.222540218384159	0.231452226607944	0.3680826384802221	GACCACGATTCCTGTGGCAGCTGCAGGGACTGGCGCCCCGAGGCCTCAAAACCAGCGCCCCCCGCCCTCCGTGCCAGCCCCAGCCGGGACCCCACAAGGCAAAGACCAAGAAGATTGTGTTTGAGGATGAGTTGCTCTCCCAGGCCCTCCTGGGCGCCAAGAAGCCTATTGGAGCCATCCCTAAGGGGCATAAGCCTAGG	0.4798321177214979	0.624385558283356	0.4736879012723175	0.4695785926036304	0.413189011529816	0.326688786506647
-0.267721817629911	19:17337882:C:G:A:wC,19:17337882:C:G:A:wC:Alt_19-17337871-R	-0.316521722907991	41,42	0.10244301063918064	19	GTEx	266.936395242818	852.055517656478	199.121624298392	GTEX	225.22510660852402	684.495009316925	202.399789425595	0.234701399859976	0.22621424764665105	0.311860584214239	GACCACGATTCCTGTGGCAGCTGCAGGGACTGGCGCCCCGAGGCCTCAAAACCAGCGCCCCCCGCCCTCCGTGCCAGCCCCAGCCGGGACCCCACAAGGGAAAGACCAAGAAGATTGTGTTTGAGGATGAGTTGCTCTCCCAGGCCCTCCTGGGCGCCAAGAAGCCTATTGGAGCCATCCCTAAGGGGCATAAGCCTAGG	0.27571793664488503	0.329717079189662	0.8400239050750835	0.19878697819637495	0.161749375366106	0.7464211760348036
0.022124843292358	19:17337882:C:G:R:wC:Alt_19-17337871-A	-0.203552616580622	42	0.138895448921578	19	GTEx	516.479013836317	577.587407705337	516.479013836317	GTEX	524.914740100885	501.66060249535104	569.876361156157	0.16308569132914	0.25535702674805605	0.306920818542678	GACCACGATTCCTGTGGCAGCTGCAGGGACTGGCGCCCCGAGGCCTCAAAACCAGCGCCCCCCGCCCTCCGTGCCAGCCCCAGCCGGGGCCCCACAAGGCAAAGACCAAGAAGATTGTGTTTGAGGATGAGTTGCTCTCCCAGGCCCTCCTGGGCGCCAAGAAGCCTATTGGAGCCATCCCTAAGGGGCATAAGCCTAGG	0.9262035730384052	0.6353135702574499	0.7917098034845022	0.892086975937925	0.425375830762209	0.6508764879465451
-0.0654535586663793	19:17337882:C:G:A:wC:Alt_19-17337871-A	-0.0858205083593033	42	0.481915814832519	19	GTEx	583.766586276149	661.966839420586	583.766586276149	GTEX	557.872524160498	623.5466881185321	814.7620576538229	0.169509610006472	0.217114630511657	0.246624821377073	GACCACGATTCCTGTGGCAGCTGCAGGGACTGGCGCCCCGAGGCCTCAAAACCAGCGCCCCCCGCCCTCCGTGCCAGCCCCAGCCGGGGCCCCACAAGGGAAAGACCAAGAAGATTGTGTTTGAGGATGAGTTGCTCTCCCAGGCCCTCCTGGGCGCCAAGAAGCCTATTGGAGCCATCCCTAAGGGGCATAAGCCTAGG	0.779917779142312	0.837439552994161	0.121035263373155	0.6993968410190329	0.692638170627123	0.0506959839613478
0.459829739908061	2:68381136:C:G:R:wC	0.7496370670128271	41	0.8539374127055942	2	GTEx	1185.02048789018	877.911317052246	932.538860236651	GTEX	1630.4952818790805	1476.4322009817301	1686.5016850007098	0.0895058426082619	0.16355965485926	0.128563591719169	GACCACGCCCAGCTAATTTTTGTATTTTTTAGTAGAGATGGGGTTTCACCATGTTGGCCAGGATGGTCTTGCTCTCCTGACCTTGTGATCCCCCCGCCTCGGCCTCTCAAAGTGCAGGGATTACAGGTGTGAGCACCGCGCCCAGCCCAGTGTAAGTTCTTAAAGGTATTTTTGTATTAGTTTTACCCTCTTTTTGGACA	8.167598360068191e-07	2.12571298799798e-05	1.7282132810817002e-10	2.7852548342241503e-07	4.577736318379821e-06	3.09160476052071e-11
-0.0620740067933306	2:68381136:C:G:A:wC	0.0835865480243964	41	-0.3794826258416571	2	GTEx	1291.90497969457	993.977113198502	1012.5111815118303	GTEX	1236.96145855081	1053.42794541012	778.784286119516	0.0895182274575854	0.151247815353912	0.13939596189758402	GACCACGCCCAGCTAATTTTTGTATTTTTTAGTAGAGATGGGGTTTCACCATGTTGGCCAGGATGGTCTTGCTCTCCTGACCTTGTGATCCCCCCGCCTGGGCCTCTCAAAGTGCAGGGATTACAGGTGTGAGCACCGCGCCCAGCCCAGTGTAAGTTCTTAAAGGTATTTTTGTATTAGTTTTACCCTCTTTTTGGACA	0.562407698450302	0.761561089155114	0.0153180384194358	0.488044069740336	0.580505620029585	0.00648222259068826
0.377804435317085	11:66323882:C:T:R:wC	-0.162069575524534	41	-0.21778050305450306	11	GTEx	560.569276666583	454.93312176811895	541.289939958722	GTEX	728.046272097077	406.543371366393	465.293524927034	0.10654577407031697	0.2791496160006761	0.180745293979743	GACCACGGAGGTTGGAGTGCCACTGTGCCAGCTGCACACACTCAGTCTTCAGCAGGAGCAGAGGACCCTGGTTTGGAAACTCACTCCCTACCTAAGAGCCGTGCTCCCCCAATCCCTTTCCCAATTTGCAGGGACTCCATTCTTTGTTTGTTTTTTGAGACAGAGTCTCACTCTGTCATCCAGGCTGGAGTGAAGTGGCG	0.0008520117065404532	0.747656074636644	0.329696396714366	0.000391222054060673	0.561521402016901	0.228240844124906
-0.0992474860223329	11:66323882:C:T:A:wC	-0.19721181144221106	41	-0.5958135526702011	11	GTEx	540.222166742736	428.770974829048	449.381012596858	GTEX	504.6604284067871	373.94694965781196	297.623506344958	0.117319353911094	0.265141367416015	0.22047918736875	GACCACGGAGGTTGGAGTGCCACTGTGCCAGCTGCACACACTCAGTCTTCAGCAGGAGCAGAGGACCCTGGTTTGGAAACTCACTCCCTACCTAAGAGCTGTGCTCCCCCAATCCCTTTCCCAATTTGCAGGGACTCCATTCTTTGTTTGTTTTTTGAGACAGAGTCTCACTCTGTCATCCAGGCTGGAGTGAAGTGGCG	0.473553709033733	0.6636023534541671	0.0161649905042973	0.397575033382597	0.456998250692035	0.0068849720810083715
0.4776690535166621	4:122012533:A:G:R:wC	2.2574595506270896	42	2.0174042965340098	4	GTEx	1091.08703732796	1194.7363647798402	1091.08703732796	GTEX	1520.7927744232902	5713.603056944239	4417.92515911773	0.113163305035309	0.130442189665715	0.377543560703041	GACCACTCCTACTGCCCAATTTTGTATCATTCTGTCTTGGCTGAGCTCTGCTTTACACTACTATCTCATTGTGGTAATTATTTAGTGCACTGTTAAGAGACATAAGAATGCCAAAGTAGGCCGGGCACGGTGGCTCACGCCTGTAATCCCAGCACTTTGGGAGGCCGAGGCGGGCAGATCACGAGGTCATGAGATCGAGA	6.9045557473662e-05	5.626306012626527e-66	4.41901906626334e-07	2.43156645409407e-05	4.2233595192434395e-67	9.116845633806527e-08
0.446791293722798	4:122012533:A:G:A:wC	2.10579066941556	42	1.90166178495072	4	GTEx	1020.98126005394	1073.40406105566	1020.98126005394	GTEX	1392.76645281518	4621.28829002257	3815.665205088979	0.116195074397721	0.13374897913737	0.20152395210800894	GACCACTCCTACTGCCCAATTTTGTATCATTCTGTCTTGGCTGAGCTCTGCTTTACACTACTATCTCATTGTGGTAATTATTTAGTGCACTGTTAAGAGGCATAAGAATGCCAAAGTAGGCCGGGCACGGTGGCTCACGCCTGTAATCCCAGCACTTTGGGAGGCCGAGGCGGGCAGATCACGAGGTCATGAGATCGAGA	0.000321968171746029	9.067147932437326e-55	2.9960524283000697e-20	0.00012046263486418898	7.509943106393677e-56	3.85785914134702e-21
0.7912514006607225	22:24281901:C:T:R:wC,22:24281901:C:T:R:wC:Alt_22-24281915-R	-0.0139077722552948	41,42	-0.148910862931095	22	GTEx	219.453916169752	377.20046905667	189.23554008451697	GTEX	406.750860302328	373.759586977839	172.64355819315	0.188727971187372	0.29113707220320395	0.523665130879449	GACCACTCCTATAACCTAGAGCCCATCACAGTTATTGAAACTAGCCAGGCCTAAGTCTGTTTACCCTGTCTTGCCTTCTTGCAAAAAACACAGAAAACCCTTTGTCCACCTTTCGCCCTCACTCATTCTGCCACCTGACTGGCCCTGGTGCTTCCCCATGGCCCTGCATGGTGTGGCGTGTCCCCCCTATCATCTTGGGA	0.00010414151141366694	0.982662844203707	0.8040079709736411	4.423498982448203e-05	0.961899123348366	0.7054470530582875
0.686915536048908	22:24281901:C:T:R:wC:Alt_22-24281915-A	-0.399399546098202	42	-0.185561720867935	22	GTEx	238.25375000131697	258.648898616263	238.25375000131697	GTEX	383.82731862667396	195.79511513474603	209.844787570462	0.17850814978385002	0.461943629035677	0.477043008059004	GACCACTCCTATAACCTAGAGCCCATCACAGTTATTGAAACTAGCCAGGCCTAAGTCTGTTTACCCTGTCTTGCCTTCTTGCAAAAAACACAGAAAACCCTTTGTCCACCTTTTGCCCTCACTCATTCTGCCACCTGACTGGCCCTGGTGCTTCCCCATGGCCCTGCATGGTGTGGCGTGTCCCCCCTATCATCTTGGGA	0.000318314182672801	0.599945187078073	0.823724135682455	0.00011904202357326299	0.387254706460884	0.697288566276394
0.31535058309545155	22:24281901:C:T:A:wC,22:24281901:C:T:A:wC:Alt_22-24281915-R	-0.11923164875682	41,42	-0.4667486190769216	22	GTEx	206.93616031727902	508.830684126679	192.601826743387	GTEX	279.938765124555	468.452775755543	165.99666368766	0.20934057319120106	0.230383143666851	0.479893311654255	GACCACTCCTATAACCTAGAGCCCATCACAGTTATTGAAACTAGCCAGGCCTAAGTCTGTTTACCCTGTCTTGCCTTCTTGCAAAAAACACAGAAAACCTTTTGTCCACCTTTCGCCCTCACTCATTCTGCCACCTGACTGGCCCTGGTGCTTCCCCATGGCCCTGCATGGTGTGGCGTGTCCCCCCTATCATCTTGGGA	0.2306880147380997	0.779131770316553	0.4119741632246635	0.17513838609740748	0.604781808514942	0.28944155242964004
0.446155401271692	22:24281901:C:T:A:wC:Alt_22-24281915-A	0.27460474683877395	42	0.0798349723204522	22	GTEx	237.13352961939304	228.88438920656003	237.13352961939304	GTEX	323.607175156957	277.270366964935	249.586224938504	0.21709381816589104	0.301899394456831	0.467002538391485	GACCACTCCTATAACCTAGAGCCCATCACAGTTATTGAAACTAGCCAGGCCTAAGTCTGTTTACCCTGTCTTGCCTTCTTGCAAAAAACACAGAAAACCTTTTGTCCACCTTTTGCCCTCACTCATTCTGCCACCTGACTGGCCCTGGTGCTTCCCCATGGCCCTGCATGGTGTGGCGTGTCCCCCCTATCATCTTGGGA	0.0722685901878925	0.576332626919161	0.928126294264744	0.0398667245400052	0.363038640393512	0.864261585156425
1.02175956828866	19:38325536:C:G:R:wC	1.0985152534635	42	0.339586467830507	19	GTEx	1447.50285108522	1219.9283874920402	1447.50285108522	GTEX	2938.55409625246	2612.07348107816	1834.30355984977	0.09159232439475097	0.102299600180346	0.18816015286571894	GACCACTCTTATTAGAATTGCACACACGATACACTGCCTTTGGGAAACTCATACTTCACAGTATGTAATAGGATGACCACCATGTGTGGCAGACCTTGTCGCATGCACCTCTGTCACTATTCTTTCTTTATTTATTTATTTAGATGGAGTCTCGCTCTGTCGCCCAGGTTGGACTAAGGTGGCGCGATCTTGGCTTACTG	3.83977371379775e-28	5.72157688570162e-26	0.160329004662288	6.73018216590932e-29	6.733254299119839e-27	0.0711101243502389
1.07810292782968	19:38325536:C:G:A:wC	0.9742940791668778	42	0.507730918081867	19	GTEx	1303.4089870377302	1251.51027929803	1303.4089870377302	GTEX	2751.74782469452	2458.26893608736	1851.7621095469199	0.0852025028216516	0.122005197504163	0.18325473675035295	GACCACTCTTATTAGAATTGCACACACGATACACTGCCTTTGGGAAACTCATACTTCACAGTATGTAATAGGATGACCACCATGTGTGGCAGACCTTGTGGCATGCACCTCTGTCACTATTCTTTCTTTATTTATTTATTTAGATGGAGTCTCGCTCTGTCGCCCAGGTTGGACTAAGGTGGCGCGATCTTGGCTTACTG	6.83200637297081e-36	9.427054878756221e-15	0.0171830554378992	1.07110760290267e-36	1.3975336785817803e-15	0.00559481053141608
-0.0558179947753057	X:153228454:T:C:A:wC	0.18664699838215	42	-0.126087745847432	X	GTEx	962.158883357083	1046.3940442277099	962.158883357083	GTEX	925.22949814588	1190.3264784114301	879.6888474427901	0.141784863474048	0.176293485388714	0.294062802805302	GACCACTGACGAGTCAAGAGGGACTAATGCTACCCGGATCCAGAGAATTCCATTCTAGAAAGCCTTAATGACTTATTCTCTTATAAGCCCGCAGACCAACTCAGCCCACTCAGCCAGCACAGGGCAGAGATAACAGCCCCAAACCTAGGGACGATCCAGGGTTCCCCACCCTGGCCCACCATGACAAGAGGAAAGCACGA	0.7754607085324431	0.497557475837591	0.8037107620870949	0.6938166335315749	0.289723286717922	0.668084579262916
-0.0054819238031791	X:153228454:T:C:R:wC	-0.0775477587429075	42	-0.27078301631301	X	GTEx	460.726688305527	524.33104293481	460.726688305527	GTEX	458.555516860544	496.450327395262	382.0518498438671	0.162486850820001	0.228551898849714	0.36676715503548296	GACCACTGACGAGTCAAGAGGGACTAATGCTACCCGGATCCAGAGAATTCCATTCTAGAAAGCCTTAATGACTTATTCTCTTATAAGCCCGCAGACCAATTCAGCCCACTCAGCCAGCACAGGGCAGAGATAACAGCCCCAAACCTAGGGACGATCCAGGGTTCCCCACCCTGGCCCACCATGACAAGAGGAAAGCACGA	0.982563977130553	0.862787668947565	0.641551502810458	0.97308635912495	0.734383414840193	0.460334111617865
-0.542940239712972	3:71276536:A:C:R:wC	1.49704350239295	42	-0.539222559205766	3	GTEx	124.756975252371	134.134490108885	124.756975252371	GTEX	85.63628406149529	378.7424970283471	85.80526225000149	0.369515659506938	0.29107085345740097	0.9802573557474732	GACCACGACCACAGGGCATCAAAAATTACCGTGTCTTCCTATTGGAAGCAACAGAGCCCTCTGATATAATGAGTCTGTAAACATACACTTGTCAAAACAAATTGAAAACACTCTCCCGCCAAAGAAACCCCCCAGAAAACTATTAGTCAATTTGAAATTATTCTAAGGTCCAGCTTAGTCTAGAGCTTATCTAACGGTCT	0.21820700922416605	1.3490620045801e-06	0.7415150085969829	0.141743453429022	2.70058833720943e-07	0.5822626895524621
0.6767839709930981	2:110787933:G:C:R:wC	-0.17836542822453302	41	0.275317817988962	2	GTEx	282.575098374795	176.55077071032397	189.56062466600898	GTEX	450.874767012869	156.061963517702	229.424024602332	0.125090672750533	0.434075363736038	0.295795915050474	GACCACCTTTCCGCGATTTCCTTTTCATCTCTCCTCTCTCAGGCTCCCTGTGACTCCTGCCTACACTGGCTCCAGGTAGCATTTCCGGCAGGTGCCTGAGGGAAAGTGTGGCAGGGCTCTTCTCTCTGTCTCTCTTTCCCCTCTGAGATATGCACCTGGTTATAATTCTTCTCTGTCTTAATCCCAATTCAAGCTCAGGC	1.92724408104367e-07	0.83035209080126	0.465093506420365	6.29026747733316e-08	0.68113933953186	0.35197280633483
0.9783213271097858	2:110787933:G:C:A:wC	0.282906667230581	41	0.038750161485686	2	GTEx	258.93148443197003	173.409774827842	203.699757694781	GTEX	509.984928526705	211.00557770407104	208.757682529289	0.114801961476268	0.338696509583418	0.30605145403559003	GACCACCTTTCCGCGATTTCCTTTTCATCTCTCCTCTCTCAGGCTCCCTGTGACTCCTGCCTACACTGGCTCCAGGTAGCATTTCCGGCAGGTGCCTGACGGAAAGTGTGGCAGGGCTCTTCTCTCTGTCTCTCTTTCCCCTCTGAGATATGCACCTGGTTATAATTCTTCTCTGTCTTAATCCCAATTCAAGCTCAGGC	7.14993643297107e-17	0.61530697588263	0.931824167117337	1.5706919307847304e-17	0.4035596654723661	0.899246529475736
0.00663077090184564	20:61875629:C:T:R:wC	0.173725211330543	41	-0.309930857264752	20	GTEx	1660.7073151906302	1310.44641707614	1322.74862811125	GTEX	1668.41433238977	1478.90726908289	1067.8881431467696	0.0766189439432265	0.147345976935414	0.127731308706513	GACCACCAAGGCCCTGCCTCTCCTGGACCTCAGGTTCCTCCTCTGTGACTTGGAGTGGGAGAGCTGACCCGTGGGTATCCTCAGCTCTCAAGCTCCGGACGCACCCCTGCCTTCCACCCCACCCCACTCAACTGGGTAGGGGGCAGGTGGGTGAGGATAATGGATATTGGGTGGGGAAGATGAGCAGGTCAGCCTGAGTG	0.9473715753481412	0.435504270922428	0.032882588378964	0.931035422224111	0.23838654325936606	0.0152482646564337
0.5715456720025219	13:114176890:T:C:R:wC	0.497556652397236	42	0.0483648181514538	13	GTEx	1075.83497864317	1134.9911454654598	1075.83497864317	GTEX	1600.09033186718	1602.38886727102	1113.88184900709	0.131189881942674	0.13607573322503	0.225891683772028	GACCACAGGCACCTGCCACCAAGCCCGGCCAATTTTTTGTATTTTTAGTAGAGACGGGGTTCCACTGTGTTAGCCAGGATGGTCTCGATCTCCTGACCTTGTGATCTACCCACCTCGGCCTCCCAAAGTGCTGGGATTATAGGCGTGAGCAACCGCGCCCGGCTGTTGTTGTTTTTGAGATGGAGTCTCACTCTGTTGCT	3.83125875705359e-05	0.0010291657075850698	0.908645702947011	1.32080734695824e-05	0.00025571366938089503	0.830464212948421
0.0724123570132696	12:2926040:TCAAC:T:R:wC	-0.281090486353154	41	0.115688861914582	12	GTEx	1418.26834442903	1031.49323949932	1097.33576818418	GTEX	1491.52765129897	848.7697672528619	1188.2062415355	0.0914641898692143	0.17080786789863098	0.13489035539837302	GACCACAGGCATGCACCACTATGCTTGGGTAATTTTTGTATTTTTTGTAGAGACAAGGTTTCACCATGTTGGCTAGGCTGGTCTCGAATTCCTGAGCTCAACCAACCAATCCACCCGCCTCCACCTCCCAAAGTGCTGGGATTATAGGCATGAGCCACTGCACCTGGCCTCACCTGGCAAATTTTTAAATTTTTTTGTAG	0.5043992826558039	0.228104862020193	0.504991474365107	0.428534615518258	0.0998352132854191	0.3910851484433471
0.170683183439206	12:2926040:TCAAC:T:A:wC	-0.244248478518642	41	0.00927498649433325	12	GTEx	947.344772489742	721.23392209164	705.09415222333	GTEX	1066.40704376523	608.80996355778	709.28260252448	0.0997677384235017	0.193105511358447	0.149252833069061	GACCACAGGCATGCACCACTATGCTTGGGTAATTTTTGTATTTTTTGTAGAGACAAGGTTTCACCATGTTGGCTAGGCTGGTCTCGAATTCCTGAGCTCAACCAATCCACCCGCCTCCACCTCCCAAAGTGCTGGGATTATAGGCATGAGCCACTGCACCTGGCCTCACCTGGCAAATTTTTAAATTTTTTTGTAG	0.1260407989473	0.39272780978	0.966820791836384	0.0871170464777726	0.205927011633383	0.950449126498021
0.894085500248285	7:138581576:A:G:R:wC	-0.40560199905727096	42	0.852520445085775	7	GTEx	1160.82552914654	1259.25694881177	1160.82552914654	GTEX	2157.51777148441	950.8643235234067	2094.77893669623	0.109385671802515	0.184730129102718	0.16633790584643698	GACCACAGGCATGCCCCACCATGCCCAGCTAGCTTATTATTATTATTATTTGTAGAGATGGGGTCTTGCTATGTTTCCCAGGCTGGTCTTGAACTCCTGAGCTCAACTGATCCTCCTGCCTCTATCTCCCAAAGTGCTGAGATTACAGGTGTGAGCCACCACACCTGCCCTCTTCTTACTCTAACCTAGGAAAACCCTGA	1.32868329991146e-15	0.0796478613493595	1.39664451596397e-06	2.99076685498763e-16	0.0281172794024226	2.97170766833006e-07
0.984308757252855	7:138581576:A:G:A:wC	-0.261487972142733	42	0.969543245649644	7	GTEx	908.132443046902	976.1697173353888	908.132443046902	GTEX	1796.6851737164898	814.624302598109	1776.5308794753198	0.13897304186260198	0.18136685315305104	0.173012749533137	GACCACAGGCATGCCCCACCATGCCCAGCTAGCTTATTATTATTATTATTTGTAGAGATGGGGTCTTGCTATGTTTCCCAGGCTGGTCTTGAACTCCTGGGCTCAACTGATCCTCCTGCCTCTATCTCCCAAAGTGCTGAGATTACAGGTGTGAGCCACCACACCTGCCCTCTTCTTACTCTAACCTAGGAAAACCCTGA	5.66510533817549e-12	0.310848515375425	1.0517256206972199e-07	1.4134025010113301e-12	0.14936931591847	2.09601942581575e-08
0.14157360157242402	12:120817857:C:T:R:wC	-0.10822400150509698	42	0.471084775075437	12	GTEx	1508.54021883073	1594.95674551118	1508.54021883073	GTEX	1664.2760479981796	1479.6625668232098	2092.3098835751803	0.100422304941648	0.15110972404143	0.157734871558293	GACCACAGGCGCCCGCCACCACGCCCGGCCAATTTTTTGCATTTTTAGTAGAGATGGGGTTTCACAGTGTTAGTCAGGATGGTCTCAATCTCCTGACCTCGTGATCCGCCTGCCTTGGCCTCCCAAAGTGCTGGGATTACAGGCGTGAGTGTAGCTGGCATTTTATTTCTATTGGGCAGCACTGATATTGAAGCTTTCCT	0.239857767623746	0.677794702821041	0.009135864256025741	0.158603934751806	0.473871061573605	0.00282134783114887
0.247348013974864	12:120817857:C:T:A:wC	-0.0141686207830881	42	0.611140167404614	12	GTEx	1167.3344226804	1327.39445123565	1167.3344226804	GTEX	1386.9200882936402	1314.27477925149	1782.81046816406	0.13175913903245498	0.19470026840301505	0.16854900672606402	GACCACAGGCGCCCGCCACCACGCCCGGCCAATTTTTTGCATTTTTAGTAGAGATGGGGTTTCACAGTGTTAGTCAGGATGGTCTCAATCTCCTGACCTTGTGATCCGCCTGCCTTGGCCTCCCAAAGTGCTGGGATTACAGGCGTGAGTGTAGCTGGCATTTTATTTCTATTGGGCAGCACTGATATTGAAGCTTTCCT	0.104453065621623	0.9735672237189392	0.0010647314077892	0.0604805414811522	0.941987990563506	0.000287967863726377
0.88311003020639	9:141105630:A:C:R:wC	-0.120968426036141	42	1.36651045480445	9	GTEx	301.135558079695	320.094638804392	301.135558079695	GTEX	555.657915341831	294.318940202785	775.2863346560712	0.14913618054731398	0.334191295521128	0.277223502175029	GACCACATTGGTCCCAGAGAAAGTCAAGGTCTTCACCCACGGATTCAAGATTCTTGTGGCAGCTGCTGAATTCTTTTCCAACAATGCTTGGGCCTCATCAGCGTCATGTTTATGCACTACCCCAGCCCCAACCACAGACATGGGCAGGAGGAACAGAGCTCTACCGTGTAGCGTCACTGCCAGTAAGAGTCTGGCTCTCC	1.1291907845381001e-08	0.852544243641268	3.7703419071113092e-06	3.1901652254798e-09	0.717371759420086	8.253597462256971e-07
0.9435950952487172	9:141105630:A:C:A:wC	-0.0902303213670845	42	1.43243400045456	9	GTEx	212.23298168015305	231.535246006859	212.23298168015305	GTEX	407.685404573658	217.30076764700505	571.6643135598371	0.185436017236901	0.340152418528319	0.302055976740826	GACCACATTGGTCCCAGAGAAAGTCAAGGTCTTCACCCACGGATTCAAGATTCTTGTGGCAGCTGCTGAATTCTTTTCCAACAATGCTTGGGCCTCATCCGCGTCATGTTTATGCACTACCCCAGCCCCAACCACAGACATGGGCAGGAGGAACAGAGCTCTACCGTGTAGCGTCACTGCCAGTAAGAGTCTGGCTCTCC	1.15619808886334e-06	0.895878551714125	9.39069866094982e-06	3.60866545180772e-07	0.790805800325519	2.1132632492088797e-06
-0.460150626519345	20:61875629:C:T:A:wC	-0.38544395164897294	41	-0.441951810745368	20	GTEx	625.138949148371	461.0873775214449	415.182127322992	GTEX	454.3100599091191	353.0575180444401	305.342158252493	0.14222115183077802	0.270928650178925	0.197873480382131	GACCACCAAGGCCCTGCCTCTCCTGGACCTCAGGTTCCTCCTCTGTGACTTGGAGTGGGAGAGCTGACCCGTGGGTATCCTCAGCTCTCAAGCTCCGGATGCACCCCTGCCTTCCACCCCACCCCACTCAACTGGGTAGGGGGCAGGTGGGTGAGGATAATGGATATTGGGTGGGGAAGATGAGCAGGTCAGCCTGAGTG	0.0024762938838501602	0.319167654269847	0.0517037733087978	0.0012144756258756699	0.154829819179089	0.025515526833312
3.6291950303741496	19:50382737:G:T:A:wC	3.79975550554422	42	6.19288655494151	19	GTEx	570.174917243966	619.917683936404	570.174917243966	GTEX	7055.1641149504	8631.542405330241	41719.0294438525	0.112267298252623	0.0891972778954559	0.107271705382086	GACCACCTGCGCTGCCCCAGGGCAGGAGGATGAAGATGAAGATGAAGATGACTCTCCACCTTGCTCCACAGCCAAACACAGCCAAGGCACCAGGAAGTTTCGTTACATCACTTCCGCTTTCCAGGTTGGCCTGCATCTGGTTGGTAGAATTTGTCCTGTGTCCTGGATTCCAGCTGCAAAGAAACCTGGGAAATGTAGTG	6.237622241370483e-228	0.0	0.0	2.9803041516065773e-229	0.0	0.0
-0.250255411355265	8:10385922:G:A:A:wC	0.16630252348154506	41	-0.273620646136932	8	GTEx	491.487728851614	306.659358618614	372.428130466901	GTEX	413.33412005128196	344.12646975941703	308.077336740519	0.116499736687436	0.29425018977315304	0.194039224730437	GACCACCACAGGGTCACCCAAACAACAAAACACTCACAGCTTCTGTTGAGCTGATGGTTGGAAAATAAGCAGCAAGAAAGAGACAAGATTAGGGTCTTGAGCTTTTTAGAGTCAAACTCATGCCTTGTTCCAGAACACAAGGCAGACAGTCAAGTCAGCAAATATTCACGGAGCATCTCCTCTTCCTGGGGCGAGGAGCT	0.0507185802299121	0.7553989991581629	0.245213772014598	0.0317042258524759	0.57195549629861	0.158501126712049
-0.214077899159868	8:10385922:G:A:R:wC	-0.10512567453755	41	-0.5547286846006221	8	GTEx	1032.23683120548	767.665888298421	851.176728529288	GTEX	890.309787597879	714.0651932633549	578.919744695907	0.0856852902474456	0.259384107898852	0.18917187635496505	GACCACCACAGGGTCACCCAAACAACAAAACACTCACAGCTTCTGTTGAGCTGATGGTTGGAAAATAAGCAGCAAGAAAGAGACAAGATTAGGGTCTTGGGCTTTTTAGAGTCAAACTCATGCCTTGTTCCAGAACACAAGGCAGACAGTCAAGTCAGCAAATATTCACGGAGCATCTCCTCTTCCTGGGGCGAGGAGCT	0.0216181617065216	0.832914948231655	0.008472098399042059	0.01247480647111	0.6852646694706128	0.00336347072186164
0.70811895051437	3:122630291:G:A:A:wC	-0.54527636188243	41	0.492661581060449	3	GTEx	279.820967291444	227.123166379474	136.035809185986	GTEX	457.2516981265461	155.551466808419	191.752725625144	0.114096519305054	0.417028477941746	0.284162277202707	GACCACCCTACACACCATCTCAAAGCAGTGGGGACCCCAACAAAGCTTGGCTGTCTGGAGCAGGATGTGGAAAGAGTCCAGACTTTGGAGTGGGGTGCCAGAGGGCTGGGAGGACCGCAGCATGAGGTAGGTCCGGTTTCTTTTACCTGCACAGTCGGTGGCCTCCTCCATGCTGGAGGCTGGCAGGATGACTGCAGGAA	1.87138202143655e-09	0.372184388211627	0.1429547017573	5.42413704222914e-10	0.191033492374735	0.0829654286037674
1.08446831603137	3:122630291:G:A:R:wC	-0.115748057027772	41	0.0045696172981947	3	GTEx	190.81432452043398	162.81259360009898	153.198670193817	GTEX	405.242500346549	150.240381403667	153.485892811323	0.134512625129903	0.4178843390810521	0.285863445233247	GACCACCCTACACACCATCTCAAAGCAGTGGGGACCCCAACAAAGCTTGGCTGTCTGGAGCAGGATGTGGAAAGAGTCCAGACTTTGGAGTGGGGTGCCGGAGGGCTGGGAGGACCGCAGCATGAGGTAGGTCCGGTTTCTTTTACCTGCACAGTCGGTGGCCTCCTCCATGCTGGAGGCTGGCAGGATGACTGCAGGAA	3.252874072555391e-15	0.890612125894845	0.991672139738392	7.49306004210091e-16	0.7817909562942741	0.9872461069110048
-0.538852655248836	7:111059886:A:G:R:wC	0.25036985342171103	42	-0.226715039572507	7	GTEx	311.214070803457	243.39839246162998	311.214070803457	GTEX	214.565917221713	289.721046938039	266.361080539871	0.249881364679716	0.34370570867711103	0.437091614367608	GACCACCGGAGACCTTGTCACAGGCACGTGTCCTCAGCCTTGGCAAAATAAACTTTCTAAATTAACTGAGACCTGTCTCAGATTTTCAGGGTTCACAGAACAAAATGATAATTTACTGCCCTTACTCAAAAAATATTGTCCTATTCATAGAAAAAGAAAATGATAAGGTGGTTTCCAGACACTGGAAGTAGTGGAGAAGT	0.0578139069502873	0.6715108972314949	0.758027585967167	0.031049797029424	0.466342741260277	0.603976952043116
-0.571807920873443	7:111059886:A:G:A:wC	0.221043460377028	42	-0.609165385514736	7	GTEx	671.138061734371	561.059380930316	671.138061734371	GTEX	451.704410240856	653.989050076814	440.775773700375	0.175241302068585	0.18414318503340804	0.3658272672138641	GACCACCGGAGACCTTGTCACAGGCACGTGTCCTCAGCCTTGGCAAAATAAACTTTCTAAATTAACTGAGACCTGTCTCAGATTTTCAGGGTTCACAGAGCAAAATGATAATTTACTGCCCTTACTCAAAAAATATTGTCCTATTCATAGAAAAAGAAAATGATAAGGTGGTTTCCAGACACTGGAAGTAGTGGAGAAGT	0.00265057099417041	0.424592022497496	0.20420939919184	0.00110249393142416	0.229988284958844	0.0958784109417752
-0.32515603769872303	22:45018253:AG:A:A:wC	-0.594386623793013	42	-0.8182422806397621	22	GTEx	232.97406357937803	304.419146836374	232.97406357937803	GTEX	186.002737130098	201.56167526823	132.93986338044	0.381979949270238	0.326688923633239	0.6383960226990949	GACCACCGTTACCTGGCAACTAAGCCGCATCGTCCTGGGCACCTGCTGTCTCTTCTCTGGAGCTGCTGGCTGGCTCTGGGGACAGACCTGTGTCCAAAACCCCCTTGTCTCAGAAAACCCACCTGTGGGGACAAGCCAGGTAGACGTGGGCACCAGGGGACCTGCAGAGCCTCTCCCGGGTCTGTGGGAACGAGAAGTG	0.504502331909088	0.169311596877163	0.3597599543365271	0.394636882128011	0.0688463220114347	0.199942353894914
-1.5252582846333995	22:45018253:AG:A:R:wC	-0.20970089254121	42	-1.49344573719591	22	GTEx	339.760674476555	354.184888196121	339.760674476555	GTEX	117.64454606485701	306.294404749776	120.673824517484	0.36041621580782107	0.31744940400769706	0.616075822041376	GACCACCGTTACCTGGCAACTAAGCCGCATCGTCCTGGGCACCTGCTGTCTCTTCTCTGGAGCTGCTGGCTGGCTCTGGGGACAGACCTGTGTCCAAAAGCCCCCTTGTCTCAGAAAACCCACCTGTGGGGACAAGCCAGGTAGACGTGGGCACCAGGGGACCTGCAGAGCCTCTCCCGGGTCTGTGGGAACGAGAAGTG	6.59031313082522e-05	0.70667235616904	0.0427700429028744	2.31688554605794e-05	0.5088813646712921	0.0153452584074817
3.71169232114168	19:50382737:G:T:R:wC	3.7891155029805	42	6.39686235384895	19	GTEx	406.14745464596	494.049906209611	406.14745464596	GTEX	5320.06190788336	6825.5091514021315	34224.7563219899	0.123506820641085	0.0906437173918807	0.107402345711624	GACCACCTGCGCTGCCCCAGGGCAGGAGGATGAAGATGAAGATGAAGATGACTCTCCACCTTGCTCCACAGCCAAACACAGCCAAGGCACCAGGAAGTTGCGTTACATCACTTCCGCTTTCCAGGTTGGCCTGCATCTGGTTGGTAGAATTTGTCCTGTGTCCTGGATTCCAGCTGCAAAGAAACCTGGGAAATGTAGTG	3.713334592102157e-197	0.0	0.0	2.0233477849341077e-198	0.0	0.0
-0.527728213535285	2:163839502:T:C:A:wC	-0.122223838522051	41	-0.8459265708025769	2	GTEx	833.956759543071	686.150826133404	715.457511037323	GTEX	578.803344632769	630.410125899184	398.303252167884	0.10608688792172	0.213616188083894	0.220337269755213	GACCACTGACTCTGTACCAAATGACTGTGTGTCTAGAACTTTGCTTACATGAGATGACCTTTGTTGGACCCATCAAACCACAAAGGTGAACAGGCCCATCAGCAGTCCATCAGAAAATGGAAATGGTACATCAGATTTGAGCTTGAGGAGGATTAGAGCAAGTAAGCTGCATGAGCAGATGGTCCAACCTACATATCACT	1.86762619223605e-06	0.751851271072797	0.000401253239579726	6.541948051835171e-07	0.567209777195067	0.000123418229467092
0.5549840512996159	2:235474877:G:C:A:wC	0.592411594771434	42	0.7224332340781809	2	GTEx	132.06071578183	141.886254901152	132.06071578183	GTEX	194.048418670943	214.094143271577	218.201453221959	0.254811475040026	0.383065639486975	0.41218577477539	GACCACTGCTGTGTAACTTCACCACTACCACTATCAACAACAACATGTACCCTCAGCCTTCCACAAACACCCAGCATAGCAACCTAGCTAGTAGTTTTCCTCTTTTAAAAAATGTCCGTCCCGTTTCTGTTCCATTATTCACAGTGAAAGGAGTCAAAACAGGAGAATAGGGAAGTCGGAGGAAATTGACAGTCTATCCC	0.0550781455032648	0.266355698022454	0.17587428846793302	0.0294046756345831	0.12198349261636	0.0796555046059651
-0.287567550500803	15:76057435:T:C:R:wC	-0.3123305668385889	41	-0.4062660667948689	15	GTEx	1093.0476381756	972.850380696638	889.5131693271301	GTEX	895.7152681654919	783.478625681396	670.553532088506	0.0822522115196805	0.235941930272851	0.155384878067841	GACCAGCCAGATGGCCACCAAGCTGGATGGCCACCGTCAGAGCCTGCAGGACAGCAGAGGGGGCTGGGAAGGGACAGAGGACAGCTGAGGGGCAGGGAATGTGGGTTCCTCCATACAGACACATGAGTCTTCCCTAAGTGGGTCTTCCCCATGGGGGTGAGGGGGCATTCAAGACACACCTCCAGCCCACCTCAAACCAT	0.0010168175338611599	0.364512196577695	0.0204155094422781	0.00047199142012195497	0.18558265581939895	0.008933745116456391
0.3736170439304939	2:235474877:G:C:R:wC	0.4169563479001029	42	0.24255385912009	2	GTEx	437.941972230783	379.781140467403	437.941972230783	GTEX	567.815912949895	507.0435255146749	516.756685111131	0.16524808644026998	0.24290216641997306	0.303051552975727	GACCACTGCTGTGTAACTTCACCACTACCACTATCAACAACAACATGTACCCTCAGCCTTCCACAAACACCCAGCATAGCAACCTAGCTAGTAGTTTTCGTCTTTTAAAAAATGTCCGTCCCGTTTCTGTTCCATTATTCACAGTGAAAGGAGTCAAAACAGGAGAATAGGGAAGTCGGAGGAAATTGACAGTCTATCCC	0.0454483728833252	0.20275715970284905	0.6077390189417479	0.0237625847004019	0.08605944190558801	0.423495525090634
0.33112301928911203	16:84334796:G:A:A:wC	0.420141782493871	42	0.279837972368984	16	GTEx	976.0781797502432	1098.70048100017	976.0781797502432	GTEX	1228.44390547148	1469.8122288831305	1187.06890938636	0.109127052374217	0.16419906922641594	0.251097280226227	GACCAGAGAACATGAGGGACTGCCAGCCACCACTGGAAGCTGGGAGAGACATTGAAAGGTTTTCTCCTTAGAGCCTCCACAAAGGAACCAACCCTGCCAAACACCTGGATCTCAGCCTTCTGGCTTCCAGAACTGTGAAAGAATCCACTTGTGTTGTTTTAAGCCCCCAGCGTGTGGCATTTTGTTGCAGCACCCTCGGA	0.00553081810409522	0.0332389582527527	0.441477072029238	0.00241103309989298	0.0105054015231536	0.265081729029861
0.05485539164911	16:84334796:G:A:R:wC	-0.113641369011511	42	-0.13475347678042998	16	GTEx	767.771201243681	809.5499714378	767.771201243681	GTEX	797.0880239590082	748.492760297077	699.9000532663609	0.12987101101976198	0.180884920807175	0.272628055928992	GACCAGAGAACATGAGGGACTGCCAGCCACCACTGGAAGCTGGGAGAGACATTGAAAGGTTTTCTCCTTAGAGCCTCCACAAAGGAACCAACCCTGCCAGACACCTGGATCTCAGCCTTCTGGCTTCCAGAACTGTGAAAGAATCCACTTGTGTTGTTTTAAGCCCCCAGCGTGTGGCATTTTGTTGCAGCACCCTCGGA	0.7582146103206091	0.7234119052557829	0.7708104390680541	0.672745010041139	0.529838668636176	0.6211113453481679
0.6048275380656689	2:23943864:T:TCCCAGCAGCATAAAGC:A:wC	-0.19558485555141894	42	1.12126849395514	2	GTEx	112.033398583631	121.28169867808501	112.033398583631	GTEX	169.64393581870002	105.941751287074	242.96248237211498	0.26862487528246204	0.469515206130356	0.4727745377545539	GACCAGAGCCACCTCTGAAGTGCACCCTCCTCTGCAGGCCAGTAGCCACTGCACCTCTCCAGCACCAGGGCTCCATCTTCATTCCACCACATCCCAGCAGCATAAAGCCCCAGCAGCATAAAGCCCCAGCATCAGCTGTAACACTGGGCCTGCACAGTAGGAGACTGACTCCCACCATCCTCACTTCCAGCCAGAGGAAC	0.0464712089984588	0.8275515882450191	0.0485962715568673	0.0243494992563858	0.6769946608427261	0.017707563372893996
0.433766158902231	2:23943864:T:TCCCAGCAGCATAAAGC:R:wC	0.6007659376634511	42	1.02432216951318	2	GTEx	99.93207321821751	81.40689011210529	99.93207321821751	GTEX	134.463982856099	123.72463015459101	202.83627042071097	0.372751176747114	0.435683770237474	0.498579824647407	GACCAGAGCCACCTCTGAAGTGCACCCTCCTCTGCAGGCCAGTAGCCACTGCACCTCTCCAGCACCAGGGCTCCATCTTCATTCCACCACATCCCAGCAGCATAAAGCCCCAGCATCAGCTGTAACACTGGGCCTGCACAGTAGGAGACTGACTCCCACCATCCTCACTTCCAGCCAGAGGAAC	0.34343330384013	0.338914889818507	0.0988549173185156	0.244550379016543	0.16792446503931302	0.039929278226738
-0.556749670770797	1:205767521:C:T:R:wC	-0.575728670442793	41	-0.27123030570135004	1	GTEx	379.12881139258695	183.27067782032398	206.394452311473	GTEX	257.74493011656	122.86793105352601	170.934864971693	0.15100721049527402	0.465166187594597	0.35451878949582505	GACCAGAGGACAGAGACTCTAGGTCTCTTGATTGGAGCCCAGAAAACACCATCTCCCACCCGCTTCTTCATTTTGCAAGCAGATCTAAGCCTCTGGTTCCTTTCCTTTACCCTTTCCACCTCATCCCTCCAAGAGAAGTAAGAATCTGCAGGACCACACAGGAATATACTTCTGATACTTTTCCCCTGCCCCTGATGCCT	0.000509151038304442	0.406014487861038	0.5569562022531539	0.000226995502796025	0.21583331572549	0.44423218831989103
0.12768375218104	1:205767521:C:T:A:wC	-0.0676427863794924	41	-0.403367625564933	1	GTEx	215.173718712566	166.40350264246598	170.40027420383	GTEX	235.0292311003	158.75737564751302	129.09350286008	0.158497056329179	0.39217017450000896	0.303930562656081	GACCAGAGGACAGAGACTCTAGGTCTCTTGATTGGAGCCCAGAAAACACCATCTCCCACCCGCTTCTTCATTTTGCAAGCAGATCTAAGCCTCTGGTTCTTTTCCTTTACCCTTTCCACCTCATCCCTCCAAGAGAAGTAAGAATCTGCAGGACCACACAGGAATATACTTCTGATACTTTTCCCCTGCCCCTGATGCCT	0.496463186704289	0.9341338157933332	0.277417628050588	0.42047889837444	0.8630576283198459	0.184452344222683
-0.0138684437423694	5:80056961:C:T:R:wC	0.31804404791731394	42	0.7926495215299251	5	GTEx	711.5103915064079	763.542938470585	711.5103915064079	GTEX	704.418385771921	952.373955941821	1234.31223880869	0.147553580198124	0.16950423901524994	0.206190439198043	GACCAGATATATTGTTGTAGGACTTTTTCCTTAGTTCAGTTAAAGACAGCGAGGTTGGGGGAGGGTGGTCCTCATCACACAGCCATGTAAAATTAGGCCCGCAGACAATTCGAAGGAGGAGAAAAATGGAATTTATTGGGCAAAGAGCAATAAAAAGGGAAACAAAGACTCTCCAACAAGACAGAACGAGAATCTTGCTA	0.949364149177915	0.15253956923646805	0.00046493092429718	0.92511773169621	0.0606114704214489	0.000120917081386631
0.207779572930544	5:80056961:C:T:A:wC	0.24636900282459095	42	0.9125619519986792	5	GTEx	450.92325976874395	472.673878036663	450.92325976874395	GTEX	520.004408368528	560.924459751441	849.1714415168608	0.17349050931021898	0.209073745580921	0.24687857458187806	GACCAGATATATTGTTGTAGGACTTTTTCCTTAGTTCAGTTAAAGACAGCGAGGTTGGGGGAGGGTGGTCCTCATCACACAGCCATGTAAAATTAGGCCTGCAGACAATTCGAAGGAGGAGAAAAATGGAATTTATTGGGCAAAGAGCAATAAAAAGGGAAACAAAGACTCTCCAACAAGACAGAACGAGAATCTTGCTA	0.32789937530271696	0.435816663197837	0.00081925573978337	0.231056300311828	0.238643846535105	0.000218678376694112
0.16016205631545002	14:24447114:G:A:A:wC	-0.411020392368959	42	0.0322357018643187	14	GTEx	60.8856123155664	43.7985067990447	60.8856123155664	GTEX	67.8404096111557	32.9501826312345	61.861610807705	0.415022882482098	0.982725163214657	1.06037398057907	GACCAGATGACAAAAACCCACAATTATTGCACCCTCTAAAAAACATGTTAATTGTATCCTTCCCAAAAATAAACACTGCGTATAACTGATCAAATGGCTATAACTATGTGCCAACCTTGTACAAATAATGTTATAATTTTGCTAAACACTCCTCTCTCTCTGGATATAAAATTGAAACCTTAACTTCTCCACTTCAGAAT	0.780059561934556	0.8266569412466851	0.9883556766465932	0.69956229688172	0.675767620865006	0.975747794514168
0.3964225570887941	14:24447114:G:A:R:wC	-0.292882826846589	42	0.254774324834643	14	GTEx	62.0524828575831	35.962520580711995	62.0524828575831	GTEX	81.79229282154759	29.3829713272208	73.9920489938698	0.377188138735784	0.767003684536715	0.839324170152505	GACCAGATGACAAAAACCCACAATTATTGCACCCTCTAAAAAACATGTTAATTGTATCCTTCCCAAAAATAAACACTGCGTATAACTGATCAAATGGCTGTAACTATGTGCCAACCTTGTACAAATAATGTTATAATTTTGCTAAACACTCCTCTCTCTCTGGATATAAAATTGAAACCTTAACTTCTCCACTTCAGAAT	0.39814147675974493	0.8436079012076171	0.866077620928626	0.29326124032384304	0.7025702404770621	0.7614730433225221
0.858500771184252	11:34810424:A:C:R:wC	0.145420263572568	42	-0.427131522329423	11	GTEx	948.1584265510852	987.1223028983501	948.1584265510852	GTEX	1720.6583364134601	1091.36609993638	704.189413618103	0.106554898982621	0.153205164304143	0.271982330214376	GACCAGATGGTTAATATTTGTAAAGTGCTTGAAAGAGTACCTGGCATATAGTAGGGCCTGTGTAACTGGTTTGTTAAATAAATTGACCTGTTTGGGTTGATTTCAGGTATTAATTTCCTGTGGCACAGTTCTGAGACATCTGAGCAGTGCTTGCGATCATGTGTGAGGTACAGATGTTTGCTTTTGGGTGTCAGCATTTG	3.44167973684485e-15	0.555299479188045	0.2383345335043	7.82619907138991e-16	0.342525799996439	0.116313131837983
0.966952583652286	11:34810424:A:C:A:wC	0.31521312027013804	42	-0.118750880433067	11	GTEx	678.736510778033	654.334931427446	678.736510778033	GTEX	1327.08167386328	813.889300970685	624.449156413259	0.117594047550465	0.191277743164732	0.2530201984056	GACCAGATGGTTAATATTTGTAAAGTGCTTGAAAGAGTACCTGGCATATAGTAGGGCCTGTGTAACTGGTTTGTTAAATAAATTGACCTGTTTGGGTTGCTTTCAGGTATTAATTTCCTGTGGCACAGTTCTGAGACATCTGAGCAGTGCTTGCGATCATGTGTGAGGTACAGATGTTTGCTTTTGGGTGTCAGCATTTG	8.87494454578901e-16	0.227292452899042	0.783414974430156	1.98802695103356e-16	0.0993661898771819	0.6388312024562671
1.44381978489471	2:95375997:A:G:R:wC	0.93133885435651	42	1.19315619167408	2	GTEx	841.972187583783	559.655836409072	841.972187583783	GTEX	2290.72947749914	1067.02854830145	1925.77986459498	0.09060652584997198	0.16252096146688094	0.213356205427744	GACCAGATTTTACTCAAAAAACTATTCTAGCATTTGAAATTATTTCCACTGCTTTGTTGCTTACACTGAAATCGTCCCTCAAAAAATATAAGAAATAGAATATGAGCCCTGCTTATTCTTTAGGACAAAATTTAGGATGGTGTATCTAACAAATGGATTGTGATTATGAAGATGGTTTTACATTTGTCCCTAGATTCTTC	2.874467263438839e-56	5.36077222043963e-08	1.12280475802381e-07	3.6189418584442894e-57	1.00089686370685e-08	2.24055283561271e-08
1.5410700492391205	2:95375997:A:G:A:wC	0.983214853497539	42	1.15900529653777	2	GTEx	819.171913089922	591.195207378055	819.171913089922	GTEX	2382.79759125057	1168.20343067613	1830.0577327866501	0.0924043501420123	0.205362503212825	0.163443136084939	GACCAGATTTTACTCAAAAAACTATTCTAGCATTTGAAATTATTTCCACTGCTTTGTTGCTTACACTGAAATCGTCCCTCAAAAAATATAAGAAATAGAGTATGAGCCCTGCTTATTCTTTAGGACAAAATTTAGGATGGTGTATCTAACAAATGGATTGTGATTATGAAGATGGTTTTACATTTGTCCCTAGATTCTTC	1.5953549552291193e-61	8.05387288437571e-06	8.04486652773049e-12	1.9116967700845795e-62	1.68700320626326e-06	1.3296973243002e-12
1.5472336490989598	12:6333871:C:T:R:wC	0.987325156385948	42	2.6179252521091003	12	GTEx	459.318201587529	533.237072650552	459.318201587529	GTEX	1344.92136068388	1056.69699486681	2821.1566287711603	0.115180119935023	0.15914940639483802	0.150466825469336	GACCAGCAAAACCTGGGCCCACCCACTCCTGCGTCCAGCCGGCTACCACACTGGAGGCCTGTGAGTCACTCCCCCGGCAAGCCCTGGTACGGGTGACGACGAGGGAGCTCAGCTGGCACTGGGGGGACTTGGCAGGAGGCCTCCTGCACAGCATCTAGTTCAGCAGTGCCAGCGAGGGGAGGCCCTGGCATGTCATTTAC	2.6047632547973097e-40	3.11177743251722e-09	1.21748944243024e-66	3.865271653101929e-41	5.51288820641604e-10	8.441524741680126e-68
1.66978497155985	12:6333871:C:T:A:wC	0.72118106581438	42	2.3703907558893	12	GTEx	468.44179542300003	508.462584153542	468.44179542300003	GTEX	1492.65038953663	838.144283490689	2420.6210781541	0.143092014644663	0.201647936920302	0.156937352031393	GACCAGCAAAACCTGGGCCCACCCACTCCTGCGTCCAGCCGGCTACCACACTGGAGGCCTGTGAGTCACTCCCCCGGCAAGCCCTGGTACGGGTGACGATGAGGGAGCTCAGCTGGCACTGGGGGGACTTGGCAGGAGGCCTCCTGCACAGCATCTAGTTCAGCAGTGCCAGCGAGGGGAGGCCCTGGCATGTCATTTAC	1.0861833133129998e-30	0.00138269817478139	1.8845019587846598e-50	1.82902225190045e-31	0.000348309715983335	1.522685119724129e-51
-0.118342623923981	17:67624385:T:C:A:wC	-0.40727182220077096	41	0.14442315931296398	17	GTEx	745.347811855874	553.154224302993	611.7701981459941	GTEX	686.465947639204	416.8838744129589	676.488958663751	0.0979361799258262	0.262042626705463	0.149544381951595	GACCAGCATGGTAAAACCCCATCTCTACTAAAAATACAAAAAATTAGCTGGGCATGGTTGTGCATGCCTGTAATCCCAGCTACTCGGGAGGCTGAGGCACGAGAATTGTTTGACTCCAGGAGGCAGAGGTTGAAGTGAGCCATGATCGCGCCACTGCACTCCAGCCTGGGTGATGGAGTAAGACTCCGTCTCAAAAAAAA	0.292784379096634	0.2632640866093061	0.446387900095728	0.226907006756173	0.120132011288247	0.334167042812489
-0.134430756494679	17:67624385:T:C:R:wC	-0.272832002966544	41	0.275607515778865	17	GTEx	806.046755084889	585.9846825222689	593.901923082583	GTEX	734.22206846755	485.161598907829	718.991964491927	0.0885243765942751	0.245264024641331	0.161093121577518	GACCAGCATGGTAAAACCCCATCTCTACTAAAAATACAAAAAATTAGCTGGGCATGGTTGTGCATGCCTGTAATCCCAGCTACTCGGGAGGCTGAGGCATGAGAATTGTTTGACTCCAGGAGGCAGAGGTTGAAGTGAGCCATGATCGCGCCACTGCACTCCAGCCTGGGTGATGGAGTAAGACTCCGTCTCAAAAAAAA	0.178524320121403	0.469577780020136	0.148947475505861	0.128869930948075	0.265965675523619	0.0871072607757051
-0.39611617880367705	15:76057435:T:C:A:wC	-0.211509222865028	41	-0.41982056459642497	15	GTEx	785.6318239485339	605.146146773758	552.759127164216	GTEX	597.496427672272	522.765102537994	412.616182645617	0.112585904766826	0.217145250436298	0.19821430362242695	GACCAGCCAGATGGCCACCAAGCTGGATGGCCACCGTCAGAGCCTGCAGGACAGCAGAGGGGGCTGGGAAGGGACAGAGGACAGCTGAGGGGCAGGGAACGTGGGTTCCTCCATACAGACACATGAGTCTTCCCTAAGTGGGTCTTCCCCATGGGGGTGAGGGGGCATTCAAGACACACCTCCAGCCCACCTCAAACCAT	0.0009399683768877912	0.5421753199315321	0.0667475400933428	0.000434245613289183	0.330034247931193	0.0341739271022911
0.609575616349479	17:42251095:T:C:R:wC	0.732359519113915	41	0.665311916761338	17	GTEx	865.931312493583	559.118536280627	630.246457706935	GTEX	1321.0907351010499	928.675814912618	999.674465726168	0.0855593773148166	0.16032694088179	0.146881581673104	GACCAGACTGGGAAACATAGTGAGACCCTGTCTCTACAAAAAATAAAATTAGCCGGGCATGGTGGTGTGCATTGTAGTCCCAGCTACTCAGGAAAAGCATTTGAGCCCAAGAGGTCTAGGCTTCAGTGAGCTATGATCATGCTGCCACTGTACTCCAACCTGGACAACAGGGCGGGACCCTGTCTTAAAAAAAAGTGGGA	4.0617830480915e-12	2.28285932035018e-05	2.2619464833868694e-05	1.04389788189953e-12	4.92604378454264e-06	5.91009733141002e-06
0.533249061940717	17:42251095:T:C:A:wC	0.8739181053906191	41	0.5314339221300829	17	GTEx	1172.47284201069	790.4609940444569	929.806936477084	GTEX	1696.76990910496	1448.81646582863	1343.46133899579	0.0741554473291953	0.181596034081198	0.121910804156587	GACCAGACTGGGAAACATAGTGAGACCCTGTCTCTACAAAAAATAAAATTAGCCGGGCATGGTGGTGTGCATTGTAGTCCCAGCTACTCAGGAAAAGCACTTGAGCCCAAGAGGTCTAGGCTTCAGTGAGCTATGATCATGCTGCCACTGTACTCCAACCTGGACAACAGGGCGGGACCCTGTCTTAAAAAAAAGTGGGA	2.52249520400489e-12	7.1411158157072695e-06	4.80601014143476e-05	6.43360188659504e-13	1.49106504299251e-06	1.30537085092508e-05
-0.194662440737762	9:2532598:G:A:R:wC	0.33402439138141304	41	-0.466154214910392	9	GTEx	99.12527772872541	74.17428849896041	96.6111381389649	GTEX	86.6427791226299	93.64536138323	70.1053708764441	0.23139312107315105	0.5370863139756121	0.557974135710213	GACCAGACCCAACCTTTTTACAAAACAATGTCTGTCTCTCAGGTTCATTCAACTTCCAAAGAGAACCACAAGTCAATCTGTCCACCACACACCCCCTCTGCAATCCACTCATTCTCCCAAGTCTCTATTCATTTTCGCCAGTAATCATTTAACGGCCCTCAACAGAATTACCTGTATTCTCGATGTTCCTTCCCCCTCGC	0.476150253435273	0.726560332398798	0.517345969460501	0.4002006875213979	0.533994876198489	0.403469710496471
0.362177967632687	2:36780952:C:A:R:wC	1.5289433107326298	41	0.6997675022202771	2	GTEx	491.392099175211	217.2977777307	285.285197629388	GTEX	631.808997413648	627.048077413466	463.432751350342	0.105544821871645	0.215282117588066	0.17239795539360098	GACCACTTTTCTACCTTCTTTCACTTCTGACATTTGCATTAAAACTAAGTGGTGTATTTAGGCAGCCAAGCCACACTCTCATCTGTGTTAAAACAACAACAAACCACCCAAAAAAGGGGAAGGAGTATTCTCCCCTTGAGCAATATCCCCCTCCCGGGCAAAGTGTCGTATTATTGGTCCCCAAGGAAGAGGAACAGTTA	0.00127571586768646	7.620659023772849e-12	0.000169036294943796	0.0006002340209301089	1.2292408944961896e-12	4.92781712810779e-05
0.15152247578204	17:41774270:T:C:A:wC	-0.15123553889687194	41	0.309633044101198	17	GTEx	487.911862485053	378.846444845477	393.899397424456	GTEX	541.935187092323	341.3210778167021	488.033751443291	0.0976569132231032	0.314838839378079	0.17969990172547198	GACCACTGGCACATCCCCTGCCTGCCTGGGCCCTGGGGTCTGTGCCCATACCCCACACGGGGGGCTGCTTCCGTGCTCCTTGGAGAGACGATGGTGCTGCGGGGCCACTGAGCACAGTAAAGGCTAAGACCCACCATAGGTCAGCCCTTGCTCATGCTGACTGTTGCCCCATTTCCCTTCATTCTCTCACTCGTTCATTC	0.16858357476100302	0.7972524894741501	0.145735022025566	0.120762843981615	0.630972438822707	0.08487834807274999
0.13650845259765598	17:41774270:T:C:R:wC	0.499783618858173	41	0.491847392120608	17	GTEx	268.536082618774	165.027166775415	171.122641075854	GTEX	294.79569346385	233.665384497716	240.2386733382	0.142566858804097	0.362477607703491	0.24797906640157896	GACCACTGGCACATCCCCTGCCTGCCTGGGCCCTGGGGTCTGTGCCCATACCCCACACGGGGGGCTGCTTCCGTGCTCCTTGGAGAGACGATGGTGCTGTGGGGCCACTGAGCACAGTAAAGGCTAAGACCCACCATAGGTCAGCCCTTGCTCATGCTGACTGTTGCCCCATTTCCCTTCATTCTCTCACTCGTTCATTC	0.4127322728652801	0.338962829493307	0.0885090507144033	0.338312521384534	0.16795685779203	0.047320196386985
0.34268916363302604	9:136227585:T:C:A:wL:Alt_9-136227694-R	-0.39366577447394	42	-0.187704222179394	9	GTEx	300.576484331616	344.667050904852	300.576484331616	GTEX	382.149426780862	262.27544122479003	264.250608625241	0.260340486303968	0.27855521356596896	0.55257241085336	GACCACTGGTTTGTGAGGACACCCTCCTACCTCAGACTATGAGCTGTGGCGTGTTTGTCCTTACCCCTGGGCACAGGGACCTGATTACTAGCCACCACCTTTGCCTTTGCCATCAGGGCAGGAGTGGAGACTTCCCCGCCTTTGGTAGATAAGCAGGACCAAGGCCAAAAGAGGACAAGGTCCTAATGAGTGTGTGGCAT	0.276637918917024	0.323374125446604	0.8481231224501892	0.188069528561026	0.157584742256369	0.7340887666588009
0.17026396967620205	9:136227585:T:C:A:wL:Alt_9-136227694-A	-0.51512899260532	42	-0.5854139807992739	9	GTEx	357.547438291645	326.989124289936	357.547438291645	GTEX	402.675078782282	228.50018931808998	238.703129043064	0.190278962462087	0.352540439508807	0.467094923770589	GACCACTGGTTTGTGAGGACACCCTCCTACCTCAGACTATGAGCTGTGGCGTGTTTGTCCTTACCCCTGGGCACAGGGACCTGATTACTAGCCACCACCTTTGCCTTTGCCATCAGGGCAGGAGTGGAGACTTCCCCGCCTTTGGTAGATAAGCAGGAGCAAGGCCAAAAGAGGACAAGGTCCTAATGAGTGTGTGGCAT	0.480465744181669	0.30222552827646604	0.373151906361219	0.370887395754824	0.143962973666485	0.21009350098650895
0.194040567744954	9:136227585:T:C:R:wL:Alt_9-136227694-R	0.0463815186169914	42	-0.7802622293314599	9	GTEx	383.544762333637	377.571856911283	383.544762333637	GTEX	439.06059041172097	389.576074773946	223.613306624995	0.18352096759924505	0.265244219389316	0.478970406206129	GACCACTGGTTTGTGAGGACACCCTCCTACCTCAGACTATGAGCTGTGGTGTGTTTGTCCTTACCCCTGGGCACAGGGACCTGATTACTAGCCACCACCTTTGCCTTTGCCATCAGGGCAGGAGTGGAGACTTCCCCGCCTTTGGTAGATAAGCAGGACCAAGGCCAAAAGAGGACAAGGTCCTAATGAGTGTGTGGCAT	0.394972833421784	0.933232250729994	0.216796032173134	0.290365125330921	0.861186932405391	0.103304428234866
0.161394613987085	9:136227585:T:C:R:wL:Alt_9-136227694-A	-0.126522362351348	42	-0.2725009922226489	9	GTEx	355.712879098899	432.012301556298	355.712879098899	GTEX	397.585135968807	395.6763786038951	294.64048718482	0.187791611796635	0.27161813664242	0.44352257462977707	GACCACTGGTTTGTGAGGACACCCTCCTACCTCAGACTATGAGCTGTGGTGTGTTTGTCCTTACCCCTGGGCACAGGGACCTGATTACTAGCCACCACCTTTGCCTTTGCCATCAGGGCAGGAGTGGAGACTTCCCCGCCTTTGGTAGATAAGCAGGAGCAAGGCCAAAAGAGGACAAGGTCCTAATGAGTGTGTGGCAT	0.500005480381974	0.804121428719931	0.7078712450881651	0.390100772058831	0.641351722342098	0.5389499597786971
0.11390502076468598	X:102445678:C:T:R:wC	0.0407811314822282	41	-0.23776753723401006	X	GTEx	674.18832788528	396.85923152356	500.73374027025	GTEX	730.270811432709	408.1135354010749	425.31032964962304	0.0918648172072879	0.245404618252432	0.18964630446428896	GACCACTTGGCTATTAAGATAATTCCTTGGACTTCCACAGTAAATTCTATTTTTTTTTTTTTTAGTAACTTAGGCAGCTTTCTAGATGGAAATAACATTCTTCTGTGCTTTGGGTTTCATTGTTTGGGAGGCAGTGCAGATCTGACCCCCACTGATGGATGAGGCAGATGATTTACCCAAGGCCACCTAGAGTTAGTGTC	0.279541660871445	0.936843233471793	0.308159548853909	0.215004999220106	0.8680159652142242	0.209935796373655
0.31720417785497	X:102445678:C:T:A:wC	0.159742248503355	41	-0.117714415421303	X	GTEx	945.8453756358681	580.6190427425109	715.4557751420309	GTEX	1178.14755540825	648.592208838485	659.528574229677	0.0812661147562215	0.21978884907797105	0.14362012619773198	GACCACTTGGCTATTAAGATAATTCCTTGGACTTCCACAGTAAATTCTATTTTTTTTTTTTTTAGTAACTTAGGCAGCTTTCTAGATGGAAATAACATTTTTCTGTGCTTTGGGTTTCATTGTTTGGGAGGCAGTGCAGATCTGACCCCCACTGATGGATGAGGCAGATGATTTACCCAAGGCCACCTAGAGTTAGTGTC	0.000222565107081369	0.672416763122935	0.5261203520952561	9.48988843912443e-05	0.467349283144817	0.412430832568497
0.510475464435534	2:36780952:C:A:A:wC	1.23078239200939	41	0.94552233585049	2	GTEx	502.48066069039197	298.291157057796	344.11675158140406	GTEX	715.7913411885789	700.2116646940691	662.694317642549	0.0967052196818255	0.28702776649566303	0.141819551145243	GACCACTTTTCTACCTTCTTTCACTTCTGACATTTGCATTAAAACTAAGTGGTGTATTTAGGCAGCCAAGCCACACTCTCATCTGTGTTAAAACAACAAAAAACCACCCAAAAAAGGGGAAGGAGTATTCTCCCCTTGAGCAATATCCCCCTCCCGGGCAAAGTGTCGTATTATTGGTCCCCAAGGAAGAGGAACAGTTA	3.90237649487007e-07	8.02502450031738e-05	1.46398141279855e-10	1.3012107249870402e-07	1.80268373932511e-05	2.6094233693310802e-11
1.44417228162656	14:24458684:G:C:A:wC:Alt_14-24458752-A	0.79667717604032	42	0.742241238899843	14	GTEx	329.889280607813	333.00974810802603	329.889280607813	GTEX	898.625666135819	578.557609047595	551.624602646673	0.154779959263222	0.21991594765097	0.280102998895815	GACCAGAAACTGGAAATGCAAGGGAATCTGGATTCAAAATCTTATAACAAGGCCTCCAGCTTTTTGAAAATGTACCATTCTATTTGGGCTCCAGAAAGTCTCCCGGAACCCCTCCCCCTTACCTAGATGGGACACCAGAGCCATGTGTCGAGACTTTTTTTTAGGTCAGTACATCTGGGCCTACCTTGCCCAGCCTGTTT	5.1805393199874804e-20	0.00116691169098304	0.0239622390849253	1.0538630470503199e-20	0.000291607091078186	0.00805187446579928
0.341771243527818	9:2532598:G:A:A:wC	-0.822369349039647	41	-0.736320430869717	9	GTEx	85.71368855572791	87.43515335692648	107.193058244928	GTEX	108.527641412698	49.4023765214427	64.3742763326373	0.259766962898947	0.7015676507867739	0.514791521200287	GACCAGACCCAACCTTTTTACAAAACAATGTCTGTCTCTCAGGTTCATTCAACTTCCAAAGAGAACCACAAGTCAATCTGTCCACCACACACCCCCTCTACAATCCACTCATTCTCCCAAGTCTCTATTCATTTTCGCCAGTAATCATTTAACGGCCCTCAACAGAATTACCTGTATTCTCGATGTTCCTTCCCCCTCGC	0.24893225158734106	0.438930076117669	0.237728374783055	0.18828011794365693	0.241121489264156	0.15262306715066598
1.4493106353588403	14:24458684:G:C:A:wC,14:24458684:G:C:A:wC:Alt_14-24458752-R	0.794850317431106	42	1.07827608284455	14	GTEx	431.8169060112429	496.31519011682406	431.8169060112429	GTEX	1177.54239320391	861.133591740361	911.25559875861	0.154190952225968	0.227240755898235	0.21269964212657105	GACCAGAAACTGGAAATGCAAGGGAATCTGGATTCAAAATCTTATAACAAGGCCTCCAGCTTTTTGAAAATGTACCATTCTATTTGGGCTCCAGAAAGTCTCCCGGAACCCCTCCCCCTTACCTAGATGGGACACCAGAGCCATGTGTCGAGACTTTTTTTTAGGTCGGTACATCTGGGCCTACCTTGCCCAGCCTGTTT	2.71134024881066e-20	0.00183573788756405	1.8599941269506097e-06	5.4847370435145784e-21	0.00046905394799568703	3.98908966398614e-07
1.1154279244637	14:24458684:G:C:R:wC:Alt_14-24458752-A	0.566274441435062	42	-0.135162283047865	14	GTEx	229.177446899105	215.69396105535301	229.177446899105	GTEX	496.284319062968	319.29617452800204	207.723780942453	0.206632924550266	0.327924457159872	0.496727056988318	GACCAGAAACTGGAAATGCAAGGGAATCTGGATTCAAAATCTTATAACAAGGCCTCCAGCTTTTTGAAAATGTACCATTCTATTTGGGCTCCAGAAAGTGTCCCGGAACCCCTCCCCCTTACCTAGATGGGACACCAGAGCCATGTGTCGAGACTTTTTTTTAGGTCAGTACATCTGGGCCTACCTTGCCCAGCCTGTTT	2.24043097009439e-07	0.199259499572585	0.881324668099604	6.73453608606668e-08	0.0841956509934769	0.785540716709403
1.325098851424	14:24458684:G:C:R:wC,14:24458684:G:C:R:wC:Alt_14-24458752-R	0.842958832664435	42	0.6604923802443311	14	GTEx	514.161217115882	516.864038823278	514.161217115882	GTEX	1286.73392441427	927.378506622347	811.610873544037	0.150474447899677	0.18243357523316506	0.230707795652062	GACCAGAAACTGGAAATGCAAGGGAATCTGGATTCAAAATCTTATAACAAGGCCTCCAGCTTTTTGAAAATGTACCATTCTATTTGGGCTCCAGAAAGTGTCCCGGAACCCCTCCCCCTTACCTAGATGGGACACCAGAGCCATGTGTCGAGACTTTTTTTTAGGTCGGTACATCTGGGCCTACCTTGCCCAGCCTGTTT	6.08433092908949e-18	1.78573875695442e-05	0.0131969425696587	1.29530804740395e-18	3.82568627035504e-06	0.0041978858519513785
-0.541957860158502	9:1719778:A:C:R:wC	-0.24435019585150305	41	-1.12144138115746	9	GTEx	537.68882295778	284.168957270099	417.656519949384	GTEX	369.266016551118	239.691482893257	191.97824348266	0.127994569905242	0.358785977849516	0.289753405290261	GACCAGAAGGCTCACTTGGGCACGTTCTTCCGGCACTGGTAGAGTGCCAGAGATGAAGGTCAGTTGTGCAAGTGCTTTTCAAGCCTTCAATCAGATCACACTCCTTATATTCTATTGCTTGAAGCAAGCCATATGGTCAACGCCAAAGTCAAGGTACAGACAAGCACCCTGCATCCTGGAGGTGGGGAGTGAAGGAGGGC	5.733915876126079e-05	0.696016474001946	0.000356041700718167	2.2934082058498198e-05	0.495841606816998	0.00010868799802966301
-0.3889690341465201	9:1719778:A:C:A:wC	-0.235505822298678	41	-0.8235587625884899	9	GTEx	258.89121545112704	183.022079491688	186.958483918224	GTEX	197.951801428571	155.38670343323201	105.528218305068	0.18423643267238105	0.42489622186994297	0.33081977644036403	GACCAGAAGGCTCACTTGGGCACGTTCTTCCGGCACTGGTAGAGTGCCAGAGATGAAGGTCAGTTGTGCAAGTGCTTTTCAAGCCTTCAATCAGATCACCCTCCTTATATTCTATTGCTTGAAGCAAGCCATATGGTCAACGCCAAAGTCAAGGTACAGACAAGCACCCTGCATCCTGGAGGTGGGGAGTGAAGGAGGGC	0.055109835060151	0.760764058873317	0.0281481879140106	0.0347508918601271	0.579396343573278	0.0127941489650208
4.8010308110415	4:189376705:G:A:A:wC	4.990105540254151	41	6.37356502239644	4	GTEx	2101.30708451364	1446.74217562798	1578.29908172202	GTEX	58572.9916235395	45966.638326299006	130861.528235509	0.0645781312338364	0.0912033030609227	0.0859304396113472	GACCAGAATGAAGATTCTTGGGGTGAAGAATTACAGCCTTAGCATGGAGCAGGCCTCGGTGCATCGGCTTTCAGCTAGGCATGCCTGCCAATGTTCAACATCCTCCTGGGATACGGAAGGCACCGTGATAGACATCTGGGCAAGTCAACAGGAAGGTGGATATCCAAATCTCTCTCTTCGCAATGAGTTTCCAGTTAGAT	0.0	0.0	0.0	0.0	0.0	0.0
5.05283365809866	4:189376705:G:A:R:wC	5.28028084096317	41	6.246584249846292	4	GTEx	2375.47913761828	1753.24184212335	1745.25622224957	GTEX	78838.1951520305	68141.761466977	132526.859344905	0.0663454544274541	0.0836371940960054	0.0826680910318271	GACCAGAATGAAGATTCTTGGGGTGAAGAATTACAGCCTTAGCATGGAGCAGGCCTCGGTGCATCGGCTTTCAGCTAGGCATGCCTGCCAATGTTCAACGTCCTCCTGGGATACGGAAGGCACCGTGATAGACATCTGGGCAAGTCAACAGGAAGGTGGATATCCAAATCTCTCTCTTCGCAATGAGTTTCCAGTTAGAT	0.0	0.0	0.0	0.0	0.0	0.0
0.0052559303983590894	3:122178602:T:C:A:wC	0.169206773502419	41	0.384451171935572	3	GTEx	1175.93652707096	793.5547147978722	863.824611566595	GTEX	1179.86273127668	892.771362061628	1126.8310491592301	0.08577896996620303	0.202617664879787	0.140867356691523	GACCAGAATTACAATCCAGGAGGCAGCTAGCAAAACAGAACCTTAATTCAAATGAGCATGGGAACTGGTAAGTGTCAAACTGGAGAAGAAAAACTGATGCGACATTGAAGTACTCTACCTTTTCTGGATTTCTTGTTTTTCCTCTGGAAGGAACTCATCACCGCAACAAAGAGTGTAAAACAAAGAGAAAGAAGGGATAG	0.9631561812906908	0.61540306964337	0.0150368469972743	0.9511418343809548	0.403659290619824	0.00634936781319592
0.122113930401865	3:122178602:T:C:R:wC	0.0565069781380593	41	0.6433524845669311	3	GTEx	1703.35038792538	1179.5189285258698	1353.13531600098	GTEX	1854.07257250828	1227.2928465449302	2113.60606370884	0.0706945705330892	0.173636325621523	0.102397983550012	GACCAGAATTACAATCCAGGAGGCAGCTAGCAAAACAGAACCTTAATTCAAATGAGCATGGGAACTGGTAAGTGTCAAACTGGAGAAGAAAAACTGATGTGACATTGAAGTACTCTACCTTTTCTGGATTTCTTGTTTTTCCTCTGGAAGGAACTCATCACCGCAACAAAGAGTGTAAAACAAAGAGAAAGAAGGGATAG	0.122131428819393	0.8689689124945551	1.7613029830511898e-09	0.0841056776226989	0.744853436434308	3.32394331978914e-10
3.33780472461699	15:55592041:T:C:A:wC	2.08589020256693	42	2.98204653629602	15	GTEx	112.821912817408	83.5298980705187	112.821912817408	GTEX	1139.76394231347	354.03359117959997	891.519238649256	0.14940872946624498	0.329689111373893	0.254248582569962	GACATTAATGGGACTTGGGAGAATTTGGATGATACATGAAATTAGATAATAATGTTATAGCAATCCTAATTTCTTTTTTTTTCTTTTTTTTTTTTGAGACGGAGTCTCACTCTGTCACCCAGGCTGGAGTGCAATGGCGCGATCTCAGCTCACTGCAAGCTCCGCCTCCTGGGTTCATGCCATTCTTCTGCTTCAGCCTC	1.7628468269613389e-109	1.4309114896061599e-09	8.673100608451029e-31	1.5073339804119695e-110	2.50232848375121e-10	9.066946554889721e-32
-0.36817826447378893	14:103053204:T:A:R:wC	0.457541867474045	42	0.3751448359381021	14	GTEx	101.53239535044901	80.7416521930722	101.53239535044901	GTEX	78.57012421465821	111.04181722805201	132.44380498062202	0.457832488940991	0.468060324270324	0.6077767731704878	GACATTAAGTATGAATAATACTGCTATGAACATTTGCCCACAAGTTTTTGTGTGGACATATGTTTTCAGTTGTTTTGGGTATATATCTCTGAGTGGGATTTCTGGGTCAAATGGCAACTCTATGTTTAACTTCTTGAGAAACTGCCAGACTATTTTCCAAAGCAGCTGCACCATTTTACATTCCCACCAGCAGTGGCTTC	0.5313054169209529	0.540298116021669	0.706419075772819	0.42129487720820097	0.328308039679476	0.537075675616231
0.5471181580449539	14:103053204:T:A:A:wC	0.251100277146712	42	0.492184962018606	14	GTEx	162.592230693149	165.997429737445	162.592230693149	GTEX	238.064484850417	197.338080480059	229.7280433272	0.21779522491214	0.360050080503892	0.488341029333796	GACATTAAGTATGAATAATACTGCTATGAACATTTGCCCACAAGTTTTTGTGTGGACATATGTTTTCAGTTGTTTTGGGTATATATCTCTGAGTGGGATATCTGGGTCAAATGGCAACTCTATGTTTAACTTCTTGAGAAACTGCCAGACTATTTTCCAAAGCAGCTGCACCATTTTACATTCCCACCAGCAGTGGCTTC	0.0244702409324891	0.6875604103201141	0.496497639330905	0.0120023236431769	0.485550153973489	0.313516198214817
-0.5316556152244509	20:61888621:G:A:A:wC	-0.0219807725754584	41	-0.35110246868489603	20	GTEx	983.3235410701193	680.8405207162709	724.9618402473599	GTEX	679.998554718459	670.549607748896	567.985646182064	0.0946409644985533	0.19101906378346106	0.179827790214382	GACAGTGGAGGATAGCAGAGGGCAGTGATGGACAGTAATGGACAGCAAAGGACAGTGAGGGACAGCAGAGGACAGTGATGGACAGCGGAGGACAGTGATAGGCAGCGGAGGACAGTGATGGACAGTGGAGGACAGTGATGGAGAGCAGAGGACAGTGATGGACAATGGAGGACAGTGGAGGACAGTGATGGACAGTGGAG	6.130635514871942e-08	0.9571665627373792	0.0942365096257234	1.9362180381342e-08	0.908388771611315	0.0508863191072944
-0.479436100686569	3:63904715:AAG:A:A:wC	-0.267603873565001	42	-0.209980376887152	3	GTEx	420.9399111523349	447.8624787039151	420.9399111523349	GTEX	301.84234181449	372.0476423043869	364.58082463208603	0.222481763369659	0.34823319959696897	0.462064144199269	GACAGTGGGCATTGTCCTTGCTGACAGCTCCTGTGCGTGTCTCCTTCCTTGTAAGCTCTTCACTAACGCGTAGGTGCAGGAACCCCCAGAGACCCAGAAACCCTCCTGTAGCAGGGACTTTTCCCCAGTTGCAGCGTGTGGGCCAAATCTTGCCTGCATGGTTTTTGCATTGCATTGGTTGGAATAAAAACTCAAAAG	0.0580136509061637	0.650676148387604	0.790782612328507	0.0311660901715562	0.44221294149342	0.649512250034896
-0.3034117857620801	3:63904715:AAG:A:R:wC	-0.279775801950592	42	-0.0539094231504165	3	GTEx	404.51702333945195	423.918440174981	404.51702333945195	GTEX	328.433545500676	348.819973907772	391.453724856036	0.205481395585572	0.26094013946737504	0.425526208151339	GACAGTGGGCATTGTCCTTGCTGACAGCTCCTGTGCGTGTCTCCTTCCTTGTAAGCTCTTCACTAACGCGTAGGTGCAGGAACCCCCAGAGACCCAGAAAGACCCTCCTGTAGCAGGGACTTTTCCCCAGTTGCAGCGTGTGGGCCAAATCTTGCCTGCATGGTTTTTGCATTGCATTGGTTGGAATAAAAACTCAAAAG	0.215647274757253	0.490593371713836	0.947775757476329	0.13978555843007998	0.28363746522405897	0.8991866763546109
0.850343671134246	13:24529786:C:CA:A:wC	2.17772379788945	41	1.92091135484168	13	GTEx	622.407072638501	440.505771822998	448.942532469411	GTEX	1122.2054047189802	1992.3510707258704	1700.82498264018	0.0878842899274669	0.16196042095534802	0.101015889021011	GACAGTGGGCGGAAAAGAAAGACCATGGAGAAAGAAAAGACAGTGAGGAAAAAGTTTTTGGGTAGATGGAGGGAGGAAAGAGAGTGGCAAGCAGGCTACAAGGAAAGAAGAGGGTGAGCAGGAAATGGGGAAGGCTTTGTGAAAAGAGGGTGGGGAAAAATTCGGGGGGTAGATAGATAGGGAAAGAGAGTGGTGAGCAG	1.95206128216177e-21	3.36670353318686e-40	2.3407520441415292e-79	3.82395148846828e-22	3.24874608933143e-41	1.2587795726830494e-80
0.781654143526177	13:24529786:C:CA:R:wC	2.16824810991721	41	1.71667306095709	13	GTEx	746.7957492022591	465.389461397731	567.90283160067	GTEX	1283.95182452221	2091.4709136153	1866.12117095499	0.100910155608298	0.140165332279034	0.111278036404541	GACAGTGGGCGGAAAAGAAAGACCATGGAGAAAGAAAAGACAGTGAGGAAAAAGTTTTTGGGTAGATGGAGGGAGGAAAGAGAGTGGCAAGCAGGCTACAGGAAAGAAGAGGGTGAGCAGGAAATGGGGAAGGCTTTGTGAAAAGAGGGTGGGGAAAAATTCGGGGGGTAGATAGATAGGGAAAGAGAGTGGTGAGCAG	3.97646092594603e-14	6.640570371378788e-53	1.51653486122561e-52	9.480234864589779e-15	5.598280313937578e-54	1.0796261377566495e-53
4.16759223266984	19:6745105:T:C:A:wL:Alt_19-6745138-A	4.1557306775402	42	4.73713122963963	19	GTEx	779.87567708208	700.622627001548	779.87567708208	GTEX	14014.199100445701	12480.807300023998	20797.5048205451	0.0795985624865316	0.0932735600884723	0.0974305655305644	GACAGTGGGGCCCCTATTGAGTCAGCCCCAGCCGCCTGAACGCCGAGTCCCGGGCAGGAATTTTCCTCTTGGCTGCCAGCCCAGACTGGAGGGAAGGAAGGCGGCCGATTGGCCTGGGAGTCCCCCGAGGCGAAGGCGGGGGCAGGGTGGGGAGGTGGGGAGGTCCGTGGCGTTTGTCTGCTGCTTCTCGGGATGCTGGG	0.0	0.0	0.0	0.0	0.0	0.0
4.23980159526644	19:6745105:T:C:A:wL:Alt_19-6745138-R	3.80469737905711	42	4.848771199223751	19	GTEx	321.64347494225603	350.991568952193	321.64347494225603	GTEX	6072.83269232597	4904.67300366964	9264.55388495759	0.0833150506811387	0.108861727120113	0.107900258524956	GACAGTGGGGCCCCTATTGAGTCAGCCCCAGCCGCCTGAACGCCGAGTCCCGGGCAGGAATTTTCCTCTTGGCTGCCAGCCCGGACTGGAGGGAAGGAAGGCGGCCGATTGGCCTGGGAGTCCCCCGAGGCGAAGGCGGGGGCAGGGTGGGGAGGTGGGGAGGTCCGTGGCGTTTGTCTGCTGCTTCTCGGGATGCTGGG	0.0	4.360185839227545e-266	0.0	0.0	1.3032537543858787e-267	0.0
4.1931446175733	19:6745105:T:C:R:wL:Alt_19-6745138-A	3.9961481414105	42	4.9082855592685	19	GTEx	563.5946350738681	535.1747113497049	563.5946350738681	GTEX	10313.8064641561	8534.662883451641	16929.4038610789	0.0752377985878468	0.102318984043169	0.106337834629513	GACAGTGGGGCCCCTATTGAGTCAGCCCCAGCCGCCTGAACGCCGAGTCTCGGGCAGGAATTTTCCTCTTGGCTGCCAGCCCAGACTGGAGGGAAGGAAGGCGGCCGATTGGCCTGGGAGTCCCCCGAGGCGAAGGCGGGGGCAGGGTGGGGAGGTGGGGAGGTCCGTGGCGTTTGTCTGCTGCTTCTCGGGATGCTGGG	0.0	0.0	0.0	0.0	0.0	0.0
4.35876529368247	19:6745105:T:C:R:wL:Alt_19-6745138-R	3.83462013465505	42	5.132594091359231	19	GTEx	630.813740354577	692.362110928221	630.813740354577	GTEX	12941.223708194499	9873.79631955213	22130.35066254	0.07147752736660601	0.0890071205695064	0.104063548357245	GACAGTGGGGCCCCTATTGAGTCAGCCCCAGCCGCCTGAACGCCGAGTCTCGGGCAGGAATTTTCCTCTTGGCTGCCAGCCCGGACTGGAGGGAAGGAAGGCGGCCGATTGGCCTGGGAGTCCCCCGAGGCGAAGGCGGGGGCAGGGTGGGGAGGTGGGGAGGTCCGTGGCGTTTGTCTGCTGCTTCTCGGGATGCTGGG	0.0	0.0	0.0	0.0	0.0	0.0
0.108438069075878	11:6675770:C:G:R:wC	0.81803007430513	41	-0.7047280382114941	11	GTEx	1098.5200912955802	814.313006661684	900.729376516786	GTEX	1184.11848748667	1435.07955664075	552.657589666363	0.0905043664207734	0.15538214752842902	0.15863686303172694	GACAGTGTTTCTGGAGAGTGTTAGCAGTAACAATGTCTTCCATGGTATGTGTTGGCCTTGACAATGAACCGGTGGGAGTATGTTGGTTGCAGCATTTCTCCTGTGGGTGTGTGTTGTCATGAGAGCATTTTCCGTAGGTGTGTGTTGGCTTGATAGAGTCTGCTGTAGGTGTGTGTTGGTTCTGACTGGGGGTGCTTCCT	0.297199128335438	7.122631310632848e-07	3.33613854647364e-05	0.23085749783011206	1.40469221620799e-07	8.89619261031567e-06
0.0250555780965824	11:6675770:C:G:A:wC	0.812119921470868	41	-0.704072174976293	11	GTEx	2128.72783730468	1414.6334169906604	1615.16303923126	GTEX	2165.97503234856	2483.10357941918	992.162239099178	0.0643435015787715	0.12963207632451298	0.161299480870818	GACAGTGTTTCTGGAGAGTGTTAGCAGTAACAATGTCTTCCATGGTATGTGTTGGCCTTGACAATGAACCGGTGGGAGTATGTTGGTTGCAGCATTTCTGCTGTGGGTGTGTGTTGTCATGAGAGCATTTTCCGTAGGTGTGTGTTGGCTTGATAGAGTCTGCTGTAGGTGTGTGTTGGTTCTGACTGGGGGTGCTTCCT	0.7538047304581029	2.12051617735076e-09	4.68565452136293e-05	0.696977759440822	3.7328777754712596e-10	1.2712297136689803e-05
-0.13032560820015	7:156471148:C:A:A:wC	-0.7727779398075258	41	0.0120148708509144	7	GTEx	823.853125168362	553.21906798342	611.556245950342	GTEX	752.523307193477	323.68902978554	616.461397808058	0.10675021676137	0.322626859185701	0.167278544030231	GACAGTTAACAGAAAATCAGGCAATTTTCTTACTGAAAAGTGGCCATGGAATGGCGCGCCCATCGAAAGCTTGCGAGACCAAGTTGCAACCACAGAACGATAAAAAGGACCTGAATGAAGTAGCTACTTCTCTGGACAATTTGAAGATAACGCCACATTGTCAGGTCAAGTCAGGAAAACAGTGCAAGCTTTTATACAAT	0.287496085820409	0.0501179875567651	0.961672173689197	0.222144216049591	0.0166082001565301	0.9427407516310692
-0.38995962246783294	7:156471148:C:A:R:wC	-0.465003929189076	41	-0.162347551211126	7	GTEx	1364.82346746542	817.9192903054152	1029.0788609997	GTEX	1041.8427102329	592.675083609153	920.201136922057	0.0817149902608297	0.20830610111839604	0.126079677637255	GACAGTTAACAGAAAATCAGGCAATTTTCTTACTGAAAAGTGGCCATGGAATGGCGCGCCCATCGAAAGCTTGCGAGACCAAGTTGCAACCACAGAACGCTAAAAAGGACCTGAATGAAGTAGCTACTTCTCTGGACAATTTGAAGATAACGCCACATTGTCAGGTCAAGTCAGGAAAACAGTGCAAGCTTTTATACAAT	5.02226837895857e-06	0.0733764476868425	0.293721269311015	1.82231660423401e-06	0.0255944381020145	0.19786491372593
0.683198075974381	2:86377549:A:G:R:wC	0.34880767455919504	41	0.4772211601299861	2	GTEx	470.66794658052004	310.82578782058897	346.542228182509	GTEX	756.317134442197	395.580758044208	482.33182555651	0.106266376155318	0.263881070162988	0.193735526901545	GACAGTTCAGATGGAGAAAACGTTTCAGAACTAATGCCAGGTATGCCACCATTTGAGAGGCTGAGCAGAAAAGGAGGTTAAGGAGTGGCCAGCAAGGTAAGAGAAAGGCCAGAAGAGTATGGTGTCAGGGAGCCTAGGGAAGAAATAGTTTCAAGAAGGAAGGAGTGGCCAGTAGTACTGCTAAGAAGACACAAAGGTGG	4.56403973252001e-10	0.365433626899589	0.0300343208731746	1.2835437921559698e-10	0.18622254519268105	0.0137679666772055
-0.31842004364207505	2:86377549:A:G:A:wC	0.5234618255982001	41	0.0355206340640684	2	GTEx	1100.0283249071601	693.05969304763	958.484826056127	GTEX	882.145122089125	996.406017262632	982.445054835063	0.0974145924021002	0.17781410499769398	0.143496463140864	GACAGTTCAGATGGAGAAAACGTTTCAGAACTAATGCCAGGTATGCCACCATTTGAGAGGCTGAGCAGAAAAGGAGGTTAAGGAGTGGCCAGCAAGGTAGGAGAAAGGCCAGAAGAGTATGGTGTCAGGGAGCCTAGGGAAGAAATAGTTTCAAGAAGGAAGGAGTGGCCAGTAGTACTGCTAAGAAGACACAAAGGTGG	0.00221822429763787	0.0113131683009509	0.8624849447880191	0.00108039005643146	0.00324134845480235	0.8044929296516651
-0.450035452193285	6:90431262:T:TGAA:R:wC	-0.326035611476639	41	-0.608578325286462	6	GTEx	1258.79482430668	762.205355333224	911.063847941859	GTEX	921.070520886542	608.1731438379402	597.811733993992	0.10041532313507	0.187672336417446	0.16618499161115	GACAGTTCCTGTCATACCTTTTAAAGGTATGGAGAGTTGGCTTGACTACCCTGTGTGGAGCAAGTTTTAAAGAAGCAAAGAACTCAGAATTCATGCTTGAAGAAATGCAGGCAGACCTGTTATCCTAAACTAGGGTTTTTAATGACCACAACAAGCAAGCATGCAGCTTACTGCTTGAAAGGGTCTTGCCTCACCCA	1.93747913103942e-05	0.195783954101556	0.0007761382175136702	7.403662663756081e-06	0.08234131833476499	0.000250201618302823
-0.296072807510053	6:90431262:T:TGAA:A:wC	-0.230368298062017	41	-0.6847642832737311	6	GTEx	1913.63408387297	1191.7012098120301	1409.44322566211	GTEX	1557.6506488022305	1015.6342638742999	876.221853073575	0.0826264442348257	0.166758198197268	0.134877136793907	GACAGTTCCTGTCATACCTTTTAAAGGTATGGAGAGTTGGCTTGACTACCCTGTGTGGAGCAAGTTTTAAAGAAGCAAAGAACTCAGAATTCATGCTTGAAGAAGAAATGCAGGCAGACCTGTTATCCTAAACTAGGGTTTTTAATGACCACAACAAGCAAGCATGCAGCTTACTGCTTGAAAGGGTCTTGCCTCACCCA	0.000744665048838712	0.337757936949386	1.64335718118997e-06	0.00033932035482982405	0.167140300136676	3.83544687562653e-07
0.0788042916528282	7:43154419:G:A:A:wC	0.0319627658462712	41	0.105163418152206	7	GTEx	2395.72439798052	1678.8747875238098	1802.1412580925305	GTEX	2530.67644055462	1716.58732280575	1937.5216515992001	0.0636646884022423	0.12431149753956	0.0986323847663322	GACAGTTCTCTTTTTTTTTGGAGTAGTTTTTTCATGAAGGCAAATTGCCTAAGTTTGTTTAGATTGTGACATTATTGACTTGATAGGGAGGTCACATCCAGAGCTGGAACAGCCCATCAATGTATCAATACAGAGGGACTGCAGCTCTGTTATTTGTGTATATAGCATCATTTGACTTGATTCCTTTTACACTCTGGCTT	0.280433537127476	0.8994021926970319	0.395086365457918	0.21578941084602105	0.797087420377286	0.2863260504416329
0.891712657939993	7:43154419:G:A:R:wC	0.0874549802630031	41	0.213655434317542	7	GTEx	2509.5014955424804	1732.3080234928302	1783.43096958645	GTEX	4656.682261995949	1840.4002625370001	2068.46958238957	0.054931688592035004	0.117240144132871	0.102748161230012	GACAGTTCTCTTTTTTTTTGGAGTAGTTTTTTCATGAAGGCAAATTGCCTAAGTTTGTTTAGATTGTGACATTATTGACTTGATAGGGAGGTCACATCCGGAGCTGGAACAGCCCATCAATGTATCAATACAGAGGGACTGCAGCTCTGTTATTTGTGTATATAGCATCATTTGACTTGATTCCTTTTACACTCTGGCTT	2.5188334282992193e-58	0.662533714255379	0.0725171662489919	2.941247664510309e-59	0.455699192454668	0.0375797890757788
0.889184677484034	13:28045844:T:C:A:wC	1.17942546477219	41	1.27619935269387	13	GTEx	602.306555834173	465.915083952651	471.836362216559	GTEX	1115.80055443351	1054.54318029274	1142.53526163844	0.0939777267425075	0.161825557798073	0.117133029015568	GACAGTTGGCCTTAGAAGGAAGGCGGTCCTACTCTGTGGAATCACACAGATCTGAATTCAGCCCAGTAGCCACCCCTCCTGCTAACCAGGGACTGAGAGCGGTCTGTCTGGATACAGATTGTTCATCACCCTCAGTGTGATGGAAGCACCGCAGGAGAACTGGAAAAGGGGGCCAGGAATCTTGTCTTCAGTTTCTTCTC	1.51583785868605e-20	1.98246662376623e-12	1.12511197423317e-26	3.031118281981369e-21	3.14001961931678e-13	1.21367503161042e-27
-0.379518447354948	20:61888621:G:A:R:wC	-0.8815320732777799	41	-0.28235819495610803	20	GTEx	652.902898176037	498.898596479932	448.344814894724	GTEX	502.1637860559349	270.747759935822	368.299816956017	0.117496854786933	0.336808503534384	0.194029799438462	GACAGTGGAGGATAGCAGAGGGCAGTGATGGACAGTAATGGACAGCAAAGGACAGTGAGGGACAGCAGAGGACAGTGATGGACAGCGGAGGACAGTGATGGGCAGCGGAGGACAGTGATGGACAGTGGAGGACAGTGATGGAGAGCAGAGGACAGTGATGGACAATGGAGGACAGTGGAGGACAGTGATGGACAGTGGAG	0.00252050337138065	0.0284868291968423	0.228668586227273	0.00123776929150476	0.00886259597587377	0.14560529879272
-0.31693727778580105	9:130187473:G:C:R:wC	0.13869916304261498	41	-0.550238619321431	9	GTEx	1051.98512602928	728.9407623003931	697.7588684060388	GTEX	844.627874346696	803.016797598333	475.940933565595	0.0881909496364629	0.23950975475140895	0.20315694030232295	GACAGTGGAGAGTAGGGAGAAGTGGGTTCCTGGGGACTCCTCTGTCACTTTTCTCCTTCTAGCCCTTCTCGAAGCAGCCAGGAATGCCTGGAAGCCCGGGAAAGTTTGGGGGCAGGCCAGCCCAGTAGGATTGTGAAGTTGTGGAGGACAGGGGAATTTGCAGTTAGAAGGCACAGGTTCTTGTGAAAGCTGTGAGGTAC	0.000716834000363033	0.7483924748141809	0.0159006092220735	0.00032593766408342903	0.562524336627394	0.00676000974949676
0.341268373622368	16:58327646:A:G:A:wC	-0.280947434534973	41	1.5677438211843202	16	GTEx	504.05919510771895	360.918258200011	388.295019400476	GTEX	638.723098685427	296.940513221573	1149.9338254255804	0.101854181925474	0.313444311177698	0.14763484702872304	GACATTAAGGACCACTTCATCTTCCCGGATGATCCCCTTCTGTGCCACGTGTGCAGCTAAAGTCAGAGGGAGGAAAGCAGCACACTCACTGGTGGAAGAGTAGAGAAGGCCGAGCAGCACCAGGAGCACCCCTCGCATCTTGCCATCCCCAGAGAGACCCGCCGCGGACACCATGGGCAGCTGGGGAAACAAAACCCAAT	0.0016854153230574699	0.583249778099739	2.1863930684078795e-25	0.000806488336337979	0.37008012662118894	2.4298644627827297e-26
-0.273830784485397	9:130187473:G:C:A:wC	-0.0607996404696042	41	-0.487463990727215	9	GTEx	703.3757972229871	558.272481846589	538.817188389544	GTEX	581.296922025913	535.322605423818	384.38665915001405	0.105734042524723	0.207362432320903	0.185823513889074	GACAGTGGAGAGTAGGGAGAAGTGGGTTCCTGGGGACTCCTCTGTCACTTTTCTCCTTCTAGCCCTTCTCGAAGCAGCCAGGAATGCCTGGAAGCCCGGCAAAGTTTGGGGGCAGGCCAGCCCAGTAGGATTGTGAAGTTGTGGAGGACAGGGGAATTTGCAGTTAGAAGGCACAGGTTCTTGTGAAAGCTGTGAGGTAC	0.0169819543752186	0.8834486105518721	0.0199539641656808	0.00960296985821174	0.7693656891924359	0.00870919563301501
0.35752361073430106	2:97387361:C:A:R:wC	-0.149518327963175	42	-0.419672268773122	2	GTEx	1196.85789237075	1309.9321393090304	1196.85789237075	GTEX	1534.7050049369	1181.43493578952	894.357934982644	0.126541679872056	0.186990872044964	0.309837565185196	GACAGTCTTGCTCCATCGCCCAGGCTACAGTGCAGTGGCAATCATAGCTCACTACAGCCTTGACCTCCTGGACTCAAGCAATCCTCCTGCCTCAGCCTGCAAAGTAGCTGGGACCAGCTAATTTTTTTTGTTTTTTGTAAAGATGGGGTCTCCCTATGTTGCCCAAGCTGATCTAAAACTCCTAGACTCAAGCAATCCTT	0.0103445236203651	0.6340419387876299	0.326651395857157	0.00472300724701421	0.423941265028344	0.175579705344866
-0.302577357703473	10:13378798:T:C:A:wC	-0.0613348674548866	41	-0.4024783181591529	10	GTEx	1296.14632222537	951.672461597334	1152.04834878596	GTEX	1050.98585780464	911.7795556349072	871.642902095173	0.0858067835392016	0.154499375045431	0.159841313619797	GACAGTCTTGGGGGAAGAGCTATGGAGCGAAAAAGCCTGCAAACAACTCTCCTAAAGAAAAGTTGGAAACAGCCACATATCCCAAACAGATTCTAAAAACGGCTGGCTTTAGTGGTTATAGAGATGGAGATAGTCTTTGTGCACTTGGATTAAGAAATGTTTGCAGCTTAGGCTGGGTGTGATAGCTCACGCCTGTAATC	0.0009138458803733268	0.836685352772189	0.0261908650813121	0.000421466870264407	0.691374068504354	0.0118027743499121
0.394215994328886	10:13378798:T:C:R:wC	1.23575622152315	41	0.8354904271755921	10	GTEx	3342.26768275487	2298.9769538863297	2499.58309405905	GTEX	4391.9849149189895	5414.125919384311	4459.107874357	0.058296674976278	0.0838242382446213	0.0895334513348144	GACAGTCTTGGGGGAAGAGCTATGGAGCGAAAAAGCCTGCAAACAACTCTCCTAAAGAAAAGTTGGAAACAGCCACATATCCCAAACAGATTCTAAAAATGGCTGGCTTTAGTGGTTATAGAGATGGAGATAGTCTTTGTGCACTTGGATTAAGAAATGTTTGCAGCTTAGGCTGGGTGTGATAGCTCACGCCTGTAATC	5.04680292939319e-11	3.90859697364174e-48	8.175162534773098e-20	1.3587619352024701e-11	3.4519388176817885e-49	1.04283777520253e-20
-0.0390970950627432	19:52007787:A:G:R:wC	0.101925794292593	41	0.32662414252753896	19	GTEx	1893.1261711735	1517.59062593764	1494.7098462597198	GTEX	1843.3279113274696	1628.6690341862302	1874.6297050482	0.0706111972703777	0.14076476727559198	0.101653115326417	GACAGTGAAGGCCAAGCTGAAGAGGTCTCAGACGGAAATGAGGAACTTATTGGAAACCAGAGCGATGGTCCATTTTGTTATGCCTTAGCAAAGAACTTCACTGCATTGTGCCCCTGCCCTAGGAATCTGTGGAGCTTTGAGCACAAGAGTGAAGATTTTCAGTATCTCGTGGAAGAAATGTCTAAGAAGCAAAGCATTGA	0.648505328335438	0.6738389954617989	0.00359398877094479	0.5797873244549301	0.46901295201709	0.00131299238650768
-0.15089962004813698	19:52007787:A:G:A:wC	-0.0210980457646093	41	0.534872609102864	19	GTEx	2373.13273963842	1880.42422439937	1698.7019367628195	GTEX	2136.7159055112	1853.61473568864	2461.44600600989	0.0642625587391269	0.138974951966485	0.104954470296538	GACAGTGAAGGCCAAGCTGAAGAGGTCTCAGACGGAAATGAGGAACTTATTGGAAACCAGAGCGATGGTCCATTTTGTTATGCCTTAGCAAAGAACTTCGCTGCATTGTGCCCCTGCCCTAGGAATCTGTGGAGCTTTGAGCACAAGAGTGAAGATTTTCAGTATCTCGTGGAAGAAATGTCTAAGAAGCAAAGCATTGA	0.0315990333098836	0.942702080781077	1.4898987692962e-06	0.0188657449006601	0.879335328694929	3.4647561555403106e-07
5.5098302259648895	19:6745138:G:A:A:wC:Alt_19-6745157-R	5.78544274323166	42	4.698715113948981	19	GTEx	5.83305969723075	5.8062899507645	5.83305969723075	GTEX	262.163615667859	323.757954093144	150.909470729698	0.40884068604685503	0.3934288022918929	0.622132608931979	GACAGTGAAGTGGGGACAGTGGGGCCCCTATTGAGTCAGCCCCAGCCGCCTGAACGCCGAGTCTCGGGCAGGAATTTTCCTCTTGGCTGCCAGCCCAGACTGGAGGGAAGGAAGGCGGCCGATTGGCCTGGGAGTCCCCCGAGGCGAAGGCGGGGGCAGGGTGGGGAGGTGGGGAGGTCCGTGGCGTTTGTCTGC	1.44909515872491e-40	6.744874819071139e-48	2.71750688157427e-13	2.14438152471426e-41	5.970882185121508e-49	4.26672932034379e-14
4.74991446573237	19:6745138:G:A:A:wC:Alt_19-6745157-A	4.5979675053218205	42	4.60801017871166	19	GTEx	270.019226043984	257.098625902813	270.019226043984	GTEX	7268.185529360971	6221.049742354339	6588.97810068699	0.0895572333544482	0.114530789743958	0.13632338140956	GACAGTGAAGTGGGGACAGTGGGGCCCCTATTGAGTCAGCCCCAGCCGCCTGAACGCCGAGTCTCGGGCAGGAATTTTCCTCTTGGCTGCCAGCCCAGACTGGAGGGAAGGAAGGCGGGCAGGCCGATTGGCCTGGGAGTCCCCCGAGGCGAAGGCGGGGGCAGGGTGGGGAGGTGGGGAGGTCCGTGGCGTTTGTCTGC	0.0	0.0	5.847047334392403e-249	0.0	0.0	1.839860544828158e-250
4.41460642910744	19:6745138:G:A:R:wC:Alt_19-6745157-R	5.70926689124018	42	4.12998944328732	19	GTEx	2.8782624208099503	2.7522901562121405	2.8782624208099503	GTEX	62.7176905867505	148.033067524566	50.6914163105136	0.705741044735035	0.578973631727174	1.13099647551593	GACAGTGAAGTGGGGACAGTGGGGCCCCTATTGAGTCAGCCCCAGCCGCCTGAACGCCGAGTCTCGGGCAGGAATTTTCCTCTTGGCTGCCAGCCCGGACTGGAGGGAAGGAAGGCGGCCGATTGGCCTGGGAGTCCCCCGAGGCGAAGGCGGGGGCAGGGTGGGGAGGTGGGGAGGTCCGTGGCGTTTGTCTGC	1.45782849802449e-09	4.872390203380138e-22	0.00096813461028755	3.96808434140961e-10	6.14260932552855e-23	0.000260573252822877
4.28073438765343	19:6745138:G:A:R:wC:Alt_19-6745157-A	3.69462321684331	42	4.18791503002405	19	GTEx	264.69197081186	256.368888266957	264.69197081186	GTEX	5156.12254184439	3317.21802466797	4832.32503116169	0.0845639792435754	0.153755494494269	0.14422606809782	GACAGTGAAGTGGGGACAGTGGGGCCCCTATTGAGTCAGCCCCAGCCGCCTGAACGCCGAGTCTCGGGCAGGAATTTTCCTCTTGGCTGCCAGCCCGGACTGGAGGGAAGGAAGGCGGGCAGGCCGATTGGCCTGGGAGTCCCCCGAGGCGAAGGCGGGGGCAGGGTGGGGAGGTGGGGAGGTCCGTGGCGTTTGTCTGC	0.0	2.697248900451768e-126	5.847946177717814e-184	0.0	1.3771698737042593e-127	2.2354425377809785e-185
0.0464823213769855	17:18679404:A:G:R:wC	0.5905815435671489	41	0.0597106077513069	17	GTEx	1232.7305208667	778.147155094653	911.070995462336	GTEX	1272.42744111694	1171.9843818893198	950.284394429319	0.0761241966073657	0.204463801785807	0.12880064880238098	GACAGTGAGACCTTGCCTCTTAAAGAAAAGAAAAAAAAAAAAAGTGGCCGGGCGCGGTGGCTCACACCTGTAATCCCAGTAGTTTAGGAGGTGGAGATGAGCGGATTGCCTGAGGTGAGGAGGTCGAGACCAGTCTGGCCAACATGGTGAAACCCCATCTCTACTAAAAGTATAAAAAAATTAGCTGGGCAGGGTGGCAT	0.6129083388882299	0.013331065235917	0.73428556796994	0.541456707540147	0.0038715716108098396	0.6429419933127659
-0.408215035241868	17:18679404:A:G:A:wC	0.391922731732606	41	-0.388160892948115	17	GTEx	362.005176572654	271.12627473708403	276.06356460745604	GTEX	273.017059209499	355.890998446369	210.570735943516	0.15289217935628602	0.30277366763522995	0.273220231047872	GACAGTGAGACCTTGCCTCTTAAAGAAAAGAAAAAAAAAAAAAGTGGCCGGGCGCGGTGGCTCACACCTGTAATCCCAGTAGTTTAGGAGGTGGAGATGGGCGGATTGCCTGAGGTGAGGAGGTCGAGACCAGTCTGGCCAACATGGTGAAACCCCATCTCTACTAAAAGTATAAAAAAATTAGCTGGGCAGGGTGGCAT	0.0136613654553561	0.378445141608	0.24131321381722895	0.0075861713830984905	0.195513042146418	0.155407281080548
-0.460181040351679	6:43032681:G:A:A:wC	-0.293647087900596	42	-1.10890619837759	6	GTEx	327.800161995841	334.71209405217996	327.800161995841	GTEX	238.065662027225	272.978484213059	151.775753965117	0.260352713331802	0.310025172947236	0.7970505041953659	GACAGTGAGGGAGGGTTACGTAGTAAGTCCAGAATGAGCTGTGCAGATGATGGGCACCAGGCTGAGCTAGACACTTTCTGGGTACATGTCAATAAGATCAGCCACACTCCCTTCCCTCAGGAGAGACAGGACAGACATACAATCAACGTAAACACACAGAGATCAGCATAGGGCCATAATTACAAGAGTTAAGGCAAGAT	0.129309941672333	0.556353115302525	0.310606587703553	0.0771396321808767	0.34355126431405103	0.164145946874169
-0.124619515154837	6:43032681:G:A:R:wC	-0.16104225318881	42	-0.748299276445612	6	GTEx	503.348470291032	472.166008175587	503.348470291032	GTEX	461.7253645895671	422.345228760845	299.157498584142	0.183357388448627	0.29458816168182	0.3557972027263521	GACAGTGAGGGAGGGTTACGTAGTAAGTCCAGAATGAGCTGTGCAGATGATGGGCACCAGGCTGAGCTAGACACTTTCTGGGTACATGTCAATAAGATCGGCCACACTCCCTTCCCTCAGGAGAGACAGGACAGACATACAATCAACGTAAACACACAGAGATCAGCATAGGGCCATAATTACAAGAGTTAAGGCAAGAT	0.6036435554509101	0.7645411111718491	0.0892432644007354	0.49672380154757	0.584606068113428	0.0354515813147882
-0.331572574530185	5:70671939:C:G:R:wC	-0.262523501138659	41	-0.0887856313667386	5	GTEx	218.85528221669	122.90312621525601	136.69714017399	GTEX	173.89828414929403	102.334256277302	128.310740061867	0.16868770386440304	0.481119914200023	0.34303323177912703	GACAGTGAGTAGTTTTTCAAAATTCAGTTCTTACATCCTACCATTAAACATAACTCTGAGTTTAAGCAAATTTGGATGCAATCATAACAAAATCAAATACGACCATGGCTCAATTACACCTGCCAAAAATGTGGGATTAAGAAGTGTTTAATTAGTTCTTATCATTTTGGTTTACTCAGAATTAGTTATACTAGATCCAT	0.0756686311095706	0.765033964060435	0.8559458011169879	0.0493448177939716	0.585305947562859	0.795770143710389
-0.279266727233956	5:70671939:C:G:A:wC	-0.0952620265682506	41	-0.329288241908425	5	GTEx	303.049570133297	124.413855556282	216.848646994874	GTEX	249.92185880294602	116.365947041693	172.194872422076	0.18078337993840304	0.492052034511541	0.3636002315285379	GACAGTGAGTAGTTTTTCAAAATTCAGTTCTTACATCCTACCATTAAACATAACTCTGAGTTTAAGCAAATTTGGATGCAATCATAACAAAATCAAATAGGACCATGGCTCAATTACACCTGCCAAAAATGTGGGATTAAGAAGTGTTTAATTAGTTCTTATCATTTTGGTTTACTCAGAATTAGTTATACTAGATCCAT	0.170571958524604	0.925629255772053	0.478673267652947	0.122404602633856	0.8464879003358391	0.36513032030989706
-0.4167735517187701	5:146622157:T:G:A:wC	0.34027622986558603	42	0.035235253526072	5	GTEx	431.981473022384	413.79481675905197	431.981473022384	GTEX	323.878272293128	523.955987044081	444.113178248768	0.209128902028276	0.23646113237715505	0.349226693490358	GACAGTGATGGTGAGGAGGCCACTTTAGATAGGGTGGCTGCGGTTGTCTTTCTAAGGAGGTGACATTTGGGCTGAAGCCTGAAAGATGAGAAGAAGCCAGCTATGAAATGACATGAAAAGAATAGTTCAAGAACAGGAAAAACAAGTCCAAAATCCAAATAATGACAAAATCAGGATTGAACAGTTGCCTATATCTTAAC	0.082486651252824	0.31201886056385303	0.959096648427797	0.0462721035572502	0.150140146173207	0.919633752524734
-0.518174545012013	5:146622157:T:G:R:wC	-0.285725515051315	42	-0.901081374439574	5	GTEx	295.433885365486	297.580225041217	295.433885365486	GTEX	205.60650256611302	243.968405183116	157.929722787241	0.282429514324154	0.369658980806768	0.4846941581042779	GACAGTGATGGTGAGGAGGCCACTTTAGATAGGGTGGCTGCGGTTGTCTTTCTAAGGAGGTGACATTTGGGCTGAAGCCTGAAAGATGAGAAGAAGCCATCTATGAAATGACATGAAAAGAATAGTTCAAGAACAGGAAAAACAAGTCCAAAATCCAAATAATGACAAAATCAGGATTGAACAGTTGCCTATATCTTAAC	0.11358467822221302	0.648241338184053	0.14508996703657098	0.0665495669845711	0.439555805294976	0.0630169228046299
2.1388405783634	19:56999331:C:G:R:wC	2.02440958680452	42	1.4082954723187802	19	GTEx	791.900132495361	807.103340777222	791.900132495361	GTEX	3486.19427618328	3283.30123093829	2099.77868805137	0.0896861333786257	0.1242040156123	0.16619441818214906	GACAGTGGAATAGAACCATTAATGGAGGGAAGATAGCTGTGAAATGGTGTGAAAGAGAGTGAATTTTGGGGAAAGATGGTTACCTGATGCAGTTCCTCACATGCTACTATCAGGACATTCTTTTTTCCTCTCATTTGTAGCCAGCCATGAGTGTGGTCATACCATGAGTCATGAGTCACTGTGAGAAAGATGAGGAAAAG	1.3518339515364193e-124	1.2542428972274994e-58	1.67186360053595e-16	1.0605971089875893e-125	1.00209956731088e-59	2.37549305904384e-17
1.88082821670192	19:56999331:C:G:A:wC	1.93015498809334	42	1.58506522038165	19	GTEx	350.455755652985	358.6491031905481	350.455755652985	GTEX	1289.75264733869	1367.05545980225	1051.58169383242	0.125360813708446	0.13210392769454798	0.23253321822708894	GACAGTGGAATAGAACCATTAATGGAGGGAAGATAGCTGTGAAATGGTGTGAAAGAGAGTGAATTTTGGGGAAAGATGGTTACCTGATGCAGTTCCTCAGATGCTACTATCAGGACATTCTTTTTTCCTCTCATTTGTAGCCAGCCATGAGTGTGGTCATACCATGAGTCATGAGTCACTGTGAGAAAGATGAGGAAAAG	5.218885613877438e-50	2.68835303413072e-47	5.4604027227079705e-11	6.983845106680978e-51	2.39396154595729e-48	9.327814255737751e-12
0.761708816662136	13:28045844:T:C:R:wC	0.816861370590072	41	0.991706734049468	13	GTEx	968.97492112343	634.609305709856	660.6385870879631	GTEX	1643.20799679831	1116.84505676646	1313.38143802602	0.0737709021611801	0.197512781616824	0.131366718066286	GACAGTTGGCCTTAGAAGGAAGGCGGTCCTACTCTGTGGAATCACACAGATCTGAATTCAGCCCAGTAGCCACCCCTCCTGCTAACCAGGGACTGAGAGTGGTCTGTCTGGATACAGATTGTTCATCACCCTCAGTGTGATGGAAGCACCGCAGGAGAACTGGAAAAGGGGGCCAGGAATCTTGTCTTCAGTTTCTTCTC	2.92983766324221e-24	0.00015380910805818998	2.77461806814695e-13	5.413304796200189e-25	3.53813710714726e-05	4.3811640093591795e-14
-0.3390638570011349	15:63686403:A:G:R:wC	0.199718132720454	41	-0.447224149622697	15	GTEx	780.164012958999	509.347575212171	500.667430214962	GTEX	616.526223146296	584.658346900647	366.6905467843569	0.100227891021848	0.21530533780344105	0.21133847956268695	GACAGTTTGAGCAATAGTTGAGAGAGATATGCAGATGTGTGTTGTGAAAAGACTATAGGCCGGGCACGGTGGTTCTCACCTGTAATTCCAGCACTTTGGAAGACCGAGGCGAGCAGATCACCTGAGGTCAGGAGTTTGAGACCAGCCTGGCCAACGTGGGGAAACCCCATCTCTACTAAAAAATACAAAAAATAGCCAGG	0.00150846761479413	0.566710683272973	0.0670088251796185	0.000717171239892887	0.35361292528808	0.0343319611795405
-0.483243309916454	15:63686403:A:G:A:wC	-0.113950329870384	41	-0.652720719415661	15	GTEx	1135.5229841365401	684.193737690887	826.346166348964	GTEX	812.031065452507	632.447142747391	526.4579281527599	0.0892706212475638	0.191836692527765	0.186851073458412	GACAGTTTGAGCAATAGTTGAGAGAGATATGCAGATGTGTGTTGTGAAAAGACTATAGGCCGGGCACGGTGGTTCTCACCTGTAATTCCAGCACTTTGGGAGACCGAGGCGAGCAGATCACCTGAGGTCAGGAGTTTGAGACCAGCCTGGCCAACGTGGGGAAACCCCATCTCTACTAAAAAATACAAAAAATAGCCAGG	1.89729927441143e-07	0.7408404331281372	0.0014144578264376699	6.18943948185859e-08	0.55251443321867	0.00047714887996141915
0.132887282468411	8:17508077:G:C:R:wC	-0.409357897145122	41	-0.320065727600127	8	GTEx	209.047982210303	105.90568595881001	127.26444539211501	GTEX	228.90943970060397	79.66582423234809	101.861214335566	0.164969007143521	0.8486775321909341	0.34964615185943393	GACATAATACTATCATTTTCTATTGTGACACCCCAGTACCTACACGGCATGGAGTACACAGCCTATTTAAATTTCTCTCCAAAAATTACAAGTTTGCCAGGCATAGTGGCATATGCCTACAGTCCCAGCTACTCAGGAGGCTGAGGCGGGAGGATCAACTGAGCCAGGAGGTCAAGGCTGCAGTGAACTGTGAATGCACC	0.496493100158236	0.7962804963511508	0.473365642413171	0.420514607444959	0.6295587653072321	0.35998221843286604
0.115607265347398	2:75170219:G:A:A:wC	0.205509591724751	41	0.0167979767224754	2	GTEx	649.232448464077	206.328130769245	506.148266133313	GTEX	703.2129405283971	237.737608307683	511.95274055204595	0.12291356729511503	0.38201528495544107	0.17946301655249694	GACATACCAACTTGAACTGTCATTCAATAGCAGGAAAGAATACTGTTATTTTTATTCAATAGTATTTTTAATGTTAATCTTCAGTATTTTTATTATTATATACTTATTGTGGTGCACTATTAAATTTATCAGCCCCTCAAACTAATGGATTAGTAGTTAAACAAGCTTATTTACCAAAAACGATTAATCCTACGATAACT	0.42170170126387896	0.769009921390408	0.950146662486009	0.346931721101299	0.590603491127353	0.92542585445141
-0.199811039658371	2:75170219:G:A:R:wC	0.41079686431355	41	-0.0833015363687948	2	GTEx	934.522068207998	320.961075718769	646.371124816426	GTEX	813.0216727281329	426.979349098649	610.904556520917	0.094570847068612	0.317155027127277	0.17145955060552304	GACATACCAACTTGAACTGTCATTCAATAGCAGGAAAGAATACTGTTATTTTTATTCAATAGTATTTTTAATGTTAATCTTCAGTATTTTTATTATTATGTACTTATTGTGGTGCACTATTAAATTTATCAGCCCCTCAAACTAATGGATTAGTAGTTAAACAAGCTTATTTACCAAAAACGATTAATCCTACGATAACT	0.0549185955634571	0.378076847421499	0.720930420541143	0.0346163016218791	0.195232027478288	0.62708214866882
1.2891109216927	8:15625017:T:C:A:wC	1.37579730866093	41	0.7633321022858921	8	GTEx	655.0258484423	283.76023138530104	534.306943875606	GTEX	1601.78669149421	735.928700540299	906.060478752367	0.0865934111342839	0.198086446549047	0.130425484122868	GACATACCTGTCCTTAGAAAAACAGGAAAAAAAAAAAACACTGTCACATTCCATTTTATTGGAAATTTGTTTTAAAAAAAAAAGTTTACCAAACCACTGCTTAAAACAAGAAAATGCTTAAATTAAAAAAGCAACTGAAACTCAGCTGGATAGCTTAATGGTATTTTATCTTAATTCACCCTCTTTCCTCCCCAGTCAGG	3.1200485585752e-49	2.30330719792735e-11	2.38704205062756e-08	4.006925741525579e-50	3.77285530183123e-12	4.8385974013164516e-09
1.29771440154034	8:15625017:T:C:R:wC	1.28538262924796	41	0.8201907011790699	8	GTEx	1509.7215674545	841.3888435789502	1231.40382350005	GTEX	3712.43058825128	2051.05583188447	2174.4283845078603	0.0624578566907609	0.155315314605829	0.103427252832264	GACATACCTGTCCTTAGAAAAACAGGAAAAAAAAAAAACACTGTCACATTCCATTTTATTGGAAATTTGTTTTAAAAAAAAAAGTTTACCAAACCACTGTTTAAAACAAGAAAATGCTTAAATTAAAAAAGCAACTGAAACTCAGCTGGATAGCTTAATGGTATTTTATCTTAATTCACCCTCTTTCCTCCCCAGTCAGG	8.012527381601805e-95	8.832534039391827e-16	1.4565608772808305e-14	6.925357140383788e-96	1.2742960514823e-16	2.189312472783889e-15
-0.734514287391176	2:108977283:T:C:A:wC	-0.666144356729916	41	-0.0900782691787778	2	GTEx	1042.20021625871	678.428600955979	688.0200926717979	GTEX	626.449877311284	427.662132300777	645.614009226361	0.102393634459955	0.3411264636020999	0.148871878098423	GACATACTTCAATGTAATTAAAGCCATCTATGACAAATCCACAGCCAATCTAACACTGAATGGAAAAAAAGTTGAAAGCGTTCTCTCTGAGAATGGGAACGAGACAAGGATGCCCATTCTCACCACTCCTCTTCAACATAGTACTGGAAGTCCTGGCCAGAGCAATCAGACAAGAGAAAGAAATAAAGGGCATCCAAATC	2.8612720344775696e-12	0.131888252630968	0.65009515823321	7.31379102315197e-13	0.0508458705573041	0.545130871413756
-0.550175256090003	2:108977283:T:C:R:wC	-0.507560630603645	41	-0.122286200142211	2	GTEx	1156.3526547103802	873.3987316522612	932.7937527197599	GTEX	789.7811869576849	614.5237478834459	856.7411380929	0.0821597574515155	0.239902564671802	0.132463385608615	GACATACTTCAATGTAATTAAAGCCATCTATGACAAATCCACAGCCAATCTAACACTGAATGGAAAAAAAGTTGAAAGCGTTCTCTCTGAGAATGGGAATGAGACAAGGATGCCCATTCTCACCACTCCTCTTCAACATAGTACTGGAAGTCCTGGCCAGAGCAATCAGACAAGAGAAAGAAATAAAGGGCATCCAAATC	7.86596864246333e-11	0.0946666341438172	0.469186728404122	2.13604837585278e-11	0.0343707653146499	0.355918712724254
-0.262159781253745	18:34543395:G:A:A:wC	-0.21736167880453006	41	0.0217460238195549	18	GTEx	2820.34298325045	1596.8203661707	2139.06998703653	GTEX	2351.8560640841893	1373.61783223705	2170.90554642065	0.0627568629665893	0.185368745086537	0.0990640660329492	GACATAGATGTGTGAAGAGGGCACAAAACGGAAGGCCAATCCATTTGGCAAGGATGTGGGAAGGGAGATGGAGCAATCTTTCATTTACCAGTATTAATAATCTTATCTTAAGGATACAGAGCTGATAGTGAAGAAATAGTCACCAGGGGATCCTAAAGACATGTGGAAAAGACTCTTTTTCTATTTACTGTTGAAATTGG	7.29337520337848e-05	0.438729562111164	0.879039035216856	2.948754699881189e-05	0.240959954130026	0.8262490901847701
-0.3999782585717029	18:34543395:G:A:R:wC	-0.42571600836982704	41	-0.20019021816647695	18	GTEx	1906.97454157345	1156.1579204823	1398.98128069991	GTEX	1444.90250536071	860.954163411158	1217.85207168822	0.0807164684707913	0.18239348350368104	0.11666431141604597	GACATAGATGTGTGAAGAGGGCACAAAACGGAAGGCCAATCCATTTGGCAAGGATGTGGGAAGGGAGATGGAGCAATCTTTCATTTACCAGTATTAATAGTCTTATCTTAAGGATACAGAGCTGATAGTGAAGAAATAGTCACCAGGGGATCCTAAAGACATGTGGAAAAGACTCTTTTTCTATTTACTGTTGAAATTGG	2.0543798027681598e-06	0.0580339741279747	0.147600110092143	7.22006342661712e-07	0.0195929609527397	0.086171048282636
3.08847804236414	10:5704208:G:A:A:wC	5.17893586241774	41	3.19926017751033	10	GTEx	477.04243995141405	377.352072613119	356.507730409846	GTEX	4055.10673043438	13672.3955553057	3273.85139632874	0.0920906137021882	0.21309409346167896	0.297838477879377	GACATAGCCCCCCAGGGTCCCAGAAAGCTAAGGATTCATGAACACGCGCTGACTGTCAGAACTGAAAAGGCCTTAGAAATGCTGGACGATGGGCTGGGCACAGTGGCTCACGCCTGTAATCCCAGCACTTCGGGAGGCTGAGGCAGGCGGATCACCTGAGGTCAAGAGTTCGAGATCAGCCTGGCCAACATGGCAAAACC	3.4351707231899964e-245	3.574487519185208e-129	5.91846830219321e-26	1.3752224425576486e-246	1.7994865852910188e-130	6.49133995103095e-27
2.8337306394281803	10:5704208:G:A:R:wC	5.2857618391648895	41	3.1670587514558304	10	GTEx	506.50407417614196	337.692052005762	339.687877584763	GTEX	3613.53146799517	13174.3808894552	3050.71436309302	0.0953290271380615	0.22166183843692705	0.441594193690499	GACATAGCCCCCCAGGGTCCCAGAAAGCTAAGGATTCATGAACACGCGCTGACTGTCAGAACTGAAAAGGCCTTAGAAATGCTGGACGATGGGCTGGGCGCAGTGGCTCACGCCTGTAATCCCAGCACTTCGGGAGGCTGAGGCAGGCGGATCACCTGAGGTCAAGAGTTCGAGATCAGCCTGGCCAACATGGCAAAACC	7.088131397220902e-193	2.1561851066772287e-124	4.4567674001304004e-12	3.565407194695676e-194	1.1125447086609491e-125	7.397699335486021e-13
-0.00171896504416853	9:132337740:G:C:A:wC	-0.0451235368753419	41	-0.0467209021344026	9	GTEx	1815.55154530076	1251.35742051437	1382.62570024583	GTEX	1813.74959707629	1213.14927002892	1339.06853633741	0.0681439300398719	0.19403484081102804	0.136588491134622	GACATAGCTGATGTCCTTATAAGAAGAGGAAATTAGGACACAGACATATGCCATGTGAAGACGCAGGGAGAATGTGACATCTGCAAGCCAAGGAGAGAGCCTGCAGGAGAAACCAGCTCTGCTGACACTTTGATCTCAAGCTCTGGCCACCAGAACTGTGAGCAAATAAGTGTCTGTTGTTTAGGGCACCCTGTCCATGG	0.985081894757722	0.909686204924468	0.80683663308387	0.979875093422726	0.8161079167193911	0.7323088086954929
-0.118124560909565	9:132337740:G:C:R:wC	-0.225129711568493	41	-0.23328769990574494	9	GTEx	1650.49525508262	1025.85696536856	1203.84008549746	GTEX	1520.9631926669	877.4032526418449	1024.32535026892	0.0939794765110704	0.186676710564884	0.124855531092709	GACATAGCTGATGTCCTTATAAGAAGAGGAAATTAGGACACAGACATATGCCATGTGAAGACGCAGGGAGAATGTGACATCTGCAAGCCAAGGAGAGAGGCTGCAGGAGAAACCAGCTCTGCTGACACTTTGATCTCAAGCTCTGGCCACCAGAACTGTGAGCAAATAAGTGTCTGTTGTTTAGGGCACCCTGTCCATGG	0.272403061787787	0.421792719234358	0.111134417121884	0.20878307843202495	0.227822450480793	0.0616978308194471
0.109488078470512	11:86384063:C:G:R:wC	-0.18060649475305496	41	-0.15451532136177698	11	GTEx	1667.81100162613	1018.1097122117	1089.4544876682198	GTEX	1799.8630921704105	898.562786624231	978.371368197117	0.0658053750832226	0.19513240062512904	0.131431464889805	GACATAGGAGCCACAGTTACTAAGAGGACTTCTGAGGACCCCATGGAGTTTGCCATGGGTTATTGGGGCCAGACAGGGATCTTGGGGTCCATCTAGCCCCAAACTTAATTTTATACTTTCTCCACACAGTAGTCAGGAGATTCCTTTTAAAGCAAACACTTTGTTGTGTGTGGAATAAAATCCAAACTTTCAGGGCCTAC	0.13765849089465	0.5678083757904859	0.343046560076579	0.0961490763714964	0.35467535493652	0.239741094227972
0.38869941219661897	11:86384063:C:G:A:wC	-0.154168402272286	41	0.0594021510854344	11	GTEx	348.907249456416	274.37150978665	327.725758459063	GTEX	456.550628385486	246.65716442384	341.901838339622	0.130983291611592	0.324867064802137	0.236440005014654	GACATAGGAGCCACAGTTACTAAGAGGACTTCTGAGGACCCCATGGAGTTTGCCATGGGTTATTGGGGCCAGACAGGGATCTTGGGGTCCATCTAGCCCGAAACTTAATTTTATACTTTCTCCACACAGTAGTCAGGAGATTCCTTTTAAAGCAAACACTTTGTTGTGTGTGGAATAAAATCCAAACTTTCAGGGCCTAC	0.00577246414838824	0.800049602777512	0.8603879722873159	0.00300183863515405	0.6351017461126359	0.801631947278907
-0.689881210475924	17:33562776:C:T:R:wC	-0.627800467848567	41	-0.743850603521162	17	GTEx	464.350905026496	269.074374595969	274.23503347343	GTEX	287.76803146309504	174.098149334256	163.525893590264	0.142450141526964	0.339369515192263	0.27486737496205804	GACATAGGGGAGTATAGGAGAGTCTGGACTACCTGCTCCTGCAGCTTAATTGTGTCCTTTGCTCCTGCTCAAGTTCCATTCTGGATTTCCACATTAACACGTTCTGCTTCTGGGCCCATCCAACTTGGGGACTTGTTAGGTCCAACAGAATCCAGCTTATCATGGACAGTTTCAGATGCATGGTTAGCTGGTGTCCCAAG	3.56872433603975e-06	0.160198063132801	0.0159961966320267	1.2791510054825301e-06	0.0643276233586377	0.00680546785580237
-0.584221210476092	17:33562776:C:T:A:wC	-0.494437409147441	41	-0.7660294768198341	17	GTEx	457.4642185110991	348.644861037184	413.72705821402803	GTEX	304.845751127108	247.40545528276903	243.256758686227	0.14009697649121602	0.304810751852143	0.29792720747232204	GACATAGGGGAGTATAGGAGAGTCTGGACTACCTGCTCCTGCAGCTTAATTGTGTCCTTTGCTCCTGCTCAAGTTCCATTCTGGATTTCCACATTAACATGTTCTGCTTCTGGGCCCATCCAACTTGGGGACTTGTTAGGTCCAACAGAATCCAGCTTATCATGGACAGTTTCAGATGCATGGTTAGCTGGTGTCCCAAG	7.52017959531715e-05	0.236860555862629	0.0228521788358024	3.04439226389026e-05	0.104779207099002	0.0101347721824411
2.06169181256724	7:112764287:C:T:R:wC	2.26556315223196	42	1.69987034314888	7	GTEx	1498.41851208267	1081.91400030975	1498.41851208267	GTEX	6256.000302684821	5204.42010302837	4868.56996534054	0.0770211549706832	0.0918815624590509	0.122780107873359	GACATAGGGGCAACTGAATGACATTAACCTGACGTTAAGTTAATGATGCATTTAACAAGACCCAGTTAGAATTATTCATCTTGCTTTCCTGGATCCCTTCTCAGTTATTGATGAAGTGGAAAATACAAATACTTTTTACTATTTGTATATGTATCAAATGACATTTTTTCTTATCATTTCTTATAGCCTTTCATTTCTGT	1.1558753973600491e-156	6.199134149774637e-133	1.53921389990378e-42	7.650607225700675e-158	3.0632580392815777e-134	1.3669413912501294e-43
2.19596226539451	7:112764287:C:T:A:wC	2.39182121593442	42	1.7170881356264298	7	GTEx	1196.71402242296	843.053829328915	1196.71402242296	GTEX	5481.79877096688	4423.69466326964	3936.98025984941	0.0848527551009221	0.0965381923625091	0.12955406313787102	GACATAGGGGCAACTGAATGACATTAACCTGACGTTAAGTTAATGATGCATTTAACAAGACCCAGTTAGAATTATTCATCTTGCTTTCCTGGATCCCTTTTCAGTTATTGATGAAGTGGAAAATACAAATACTTTTTACTATTTGTATATGTATCAAATGACATTTTTTCTTATCATTTCTTATAGCCTTTCATTTCTGT	1.6193044323618793e-146	3.3196421235434577e-134	4.6151300127536204e-39	1.1278551190444792e-147	1.6305764527436093e-135	4.28724640244372e-40
-0.145830012225142	19:54966862:C:T:R:wC	0.16404086306527202	42	-0.346717349467643	19	GTEx	785.062088070831	801.948201850018	785.062088070831	GTEX	709.9490393475639	898.7501123961349	617.5118629554161	0.145487052544843	0.169152472052772	0.259920854151441	GACATAGGTGGGAGGGTGGTGCTGTGAGAGGCATGGGCTGGGTATGGAGGTAGGAGAGTTGCGGGTCCCAGGTACCAGGAGCTCCAAAGAGAAATGAACCGGAAAGTTGGATCCTGGGGGGATGAAGTCCTGGTTGGAGGGAGGCCGGTGGGGTGGGGTGGGGACCATGGGTGCTGGAGAGGCGTGCATTGCTCAGTGGT	0.4230715768842739	0.544462363375217	0.33586926829179803	0.316171047156194	0.332155637240093	0.182225380633232
-0.0798710136711609	19:54966862:C:T:A:wC	-0.206156467347106	42	-0.250680843661442	19	GTEx	637.425540943229	676.2932401379488	637.425540943229	GTEX	604.226812269106	585.904551103702	536.8732313698259	0.166559700471436	0.258795720792782	0.282013008750152	GACATAGGTGGGAGGGTGGTGCTGTGAGAGGCATGGGCTGGGTATGGAGGTAGGAGAGTTGCGGGTCCCAGGTACCAGGAGCTCCAAAGAGAAATGAACTGGAAAGTTGGATCCTGGGGGGATGAAGTCCTGGTTGGAGGGAGGCCGGTGGGGTGGGGTGGGGACCATGGGTGCTGGAGAGGCGTGCATTGCTCAGTGGT	0.7239162318944721	0.635613439160112	0.559673614845869	0.631558896288066	0.4256838350031649	0.3740578161609179
0.219009239411338	8:17508077:G:C:A:wC	0.145730104833653	41	-0.583688265591663	8	GTEx	138.118738819003	93.5146057284231	104.67069702875798	GTEX	160.932008141532	103.460781131531	69.6412752400137	0.242829375166446	0.56646530749176	0.389208750190886	GACATAATACTATCATTTTCTATTGTGACACCCCAGTACCTACACGGCATGGAGTACACAGCCTATTTAAATTTCTCTCCAAAAATTACAAGTTTGCCACGCATAGTGGCATATGCCTACAGTCCCAGCTACTCAGGAGGCTGAGGCGGGAGGATCAACTGAGCCAGGAGGTCAAGGCTGCAGTGAACTGTGAATGCACC	0.442531760088703	0.8993406736102421	0.213150143039294	0.36710687169812106	0.7969763793426171	0.13369752203954902
0.7106082006344041	8:8638885:G:C:A:wC	0.6567357371961179	42	0.194753988647256	8	GTEx	143.721490325445	134.220990436734	143.721490325445	GTEX	235.632022580496	211.857466867579	164.325797650645	0.275490079890197	0.35259165561683403	0.532773833968033	GACATAAAGGTTCTCCACGTCCCTACCAGACTCAGGAGCCCAGCTGGCTTCACCCAGTGGATCCCGCACCGGGGCTGCAGGTGGAGCTGCCTGCCAGTCCCGCGCCGTGCGCCCGCACTCCTCAGCCGTTGGGTGGTCGATGGGACTGGGCGCCGTGGAGCAGGGGGCGGCGCTCATCGGGGAGGCTTGGGCCGCACAGG	0.0204909403269201	0.156500663839472	0.8353291464231519	0.00989626565045061	0.0625191555792751	0.714702972731477
0.31284629811195896	18:77795232:A:T:R:wC,18:77795232:A:T:R:wC:Alt_18-77795261-R	0.22546315853133	42	-0.22511475408226006	18	GTEx	246.06244883022003	231.929311037285	246.06244883022003	GTEX	306.323652940935	271.110265572843	210.42747940849603	0.252084000948417	0.325879868889024	0.4920650349270301	GACAGTTTTAGACCCTGCAGAAAAATTGCAAAAATAGTACCGCGTTCCTGTGTCCTGGCACCCAGCTCCCCCTGTGTTAGCGTCGGACTTTAGCTTCCAACGTGTTCCAGTTAATGAGCCGATATTGATAAGAGTGTTGCTAACTGAAGCTCATACTTTATTCACTTTTCCTTGGTTCTGCCTGCTGTCCCTTCCTGTCC	0.308541261677219	0.6903449261257351	0.789265501257065	0.214591017186523	0.489025421272229	0.6473190033500121
-0.0148319158799298	18:77795232:A:T:R:wC:Alt_18-77795261-A	-0.584238129199558	42	-0.43198227663660704	18	GTEx	241.657979850867	274.618340801063	241.657979850867	GTEX	238.93327380159303	183.02102472189802	178.55812897724098	0.261956692308559	0.401272919413248	0.46827567383883	GACAGTTTTAGACCCTGCAGAAAAATTGCAAAAATAGTACCGCGTTCCTGTGTCCTGGCACCCAGCTCCCCCTGTGTTAGCGTCGGACTTTAGCTTCCAACGTGTTCCAGTTAATGAGCCGATATTGATGAGTGTTGCTAACTGAAGCTCATACTTTATTCACTTTTCCTTGGTTCTGCCTGCTGTCCCTTCCTGTCC	0.970028309997728	0.30452352743709	0.541780821000823	0.95484812147295	0.145403119885923	0.356270093260104
0.0639438415524169	18:77795232:A:T:A:wC,18:77795232:A:T:A:wC:Alt_18-77795261-R	0.552865706827901	42	-0.13379458002765898	18	GTEx	252.452069766466	213.311681274789	252.452069766466	GTEX	263.18942297631696	312.671157714618	230.24518150207	0.285734158349795	0.24868422462046105	0.40237022415244295	GACAGTTTTAGACCCTGCAGAAAAATTGCAAAAATAGTACCGCGTTCCTGTGTCCTGGCACCCAGCTCCCCCTGTGTTAGCGTCGGACTTTAGCTTCCATCGTGTTCCAGTTAATGAGCCGATATTGATAAGAGTGTTGCTAACTGAAGCTCATACTTTATTCACTTTTCCTTGGTTCTGCCTGCTGTCCCTTCCTGTCC	0.8761429541464549	0.0749181778878414	0.8516485131259209	0.822922361139646	0.0262047728321295	0.7394995802393142
0.135186014679856	18:77795232:A:T:A:wC:Alt_18-77795261-A	-0.722229344160783	42	-0.97764720568913	18	GTEx	142.16346197852	148.794775749623	142.16346197852	GTEX	156.29091171880899	90.14577196604841	72.1564442600894	0.25761117139164896	0.5538845194434739	0.9708052846778492	GACAGTTTTAGACCCTGCAGAAAAATTGCAAAAATAGTACCGCGTTCCTGTGTCCTGGCACCCAGCTCCCCCTGTGTTAGCGTCGGACTTTAGCTTCCATCGTGTTCCAGTTAATGAGCCGATATTGATGAGTGTTGCTAACTGAAGCTCATACTTTATTCACTTTTCCTTGGTTCTGCCTGCTGTCCCTTCCTGTCC	0.696440821455406	0.373937481049279	0.4969703404277179	0.599744707469078	0.192255786569318	0.31391186389665304
0.0162311379859395	13:52613337:G:A:A:wC	0.213534296078468	41	0.43215229671559297	13	GTEx	1651.7360705355	1157.42773806224	1278.82525688629	GTEX	1670.49833205897	1342.29617681557	1725.91738635626	0.0639948271726852	0.172286985682144	0.104060428234658	GACAGTTTTTCCTAAGAAAAAGAAGATAGGGAGAGAGAAGGAGAGAAGGACTCATGGATATAGAGAAGTTATGGAGCTAGAAAACTGATTCTGCAGAACACGTACTATCTCTGTGAAGGAGGAGGCACAGTCACACGATGAGTGTGTGTGGATGGGAGTGAGCTGAGGGATGAGGGTTTGGAATCACTGATACACTGGGA	0.8415218434180001	0.405142798360077	0.00011518507245351799	0.799779848483726	0.215193521324382	3.28291749119039e-05
0.043450983038216	13:52613337:G:A:R:wC	0.601379808038404	41	0.301335590851463	13	GTEx	795.833232375374	465.402700869337	687.642145734658	GTEX	820.1108915909891	706.2510958692128	847.0738931176179	0.0914184448642182	0.20637495852435295	0.134650210495777	GACAGTTTTTCCTAAGAAAAAGAAGATAGGGAGAGAGAAGGAGAGAAGGACTCATGGATATAGAGAAGTTATGGAGCTAGAAAACTGATTCTGCAGAACGCGTACTATCTCTGTGAAGGAGGAGGCACAGTCACACGATGAGTGTGTGTGGATGGGAGTGAGCTGAGGGATGAGGGTTTGGAATCACTGATACACTGGGA	0.698554170053437	0.0123642353336028	0.0511931821982082	0.63457474788677	0.0035681230033552	0.0252266640443076
-0.652448115747677	20:3235622:T:G:A:wC	-0.348392978219596	42	-0.568970751917798	20	GTEx	598.656339587481	543.833045587892	598.656339587481	GTEX	380.58219067255	427.40988709674895	403.810195027158	0.201314384248733	0.287323040528268	0.323319095293375	GACAGTTTTTGCCTGGGCTCTAGCTGGTTCATCTGTAACATAGGTCTTCTGCAGTTGCTTGAACAAGGTGCCAAGGCAGGGCTTCTGGTCATCAGCTTCGCCCACAAGTACTGGCTCTACTCAATCTGATGCCCAGGTCACACCAGAGGTCTCCTGTGCCCTCCTCACTGAGGCTGCAAAGGCCAGAATTCTGTACGCAG	0.0028514531055045802	0.418536484047606	0.173751093340405	0.0011913568518198698	0.22530268014341895	0.0784449714403583
-0.357044950364867	20:3235622:T:G:R:wC	-0.602669472650843	42	-0.393321908388347	20	GTEx	368.67094023174894	396.30762015445504	368.67094023174894	GTEX	288.066281848811	261.048875621905	280.849037411284	0.207750196359608	0.29562787176913896	0.4089439094068361	GACAGTTTTTGCCTGGGCTCTAGCTGGTTCATCTGTAACATAGGTCTTCTGCAGTTGCTTGAACAAGGTGCCAAGGCAGGGCTTCTGGTCATCAGCTTCTCCCACAAGTACTGGCTCTACTCAATCTGATGCCCAGGTCACACCAGAGGTCTCCTGTGCCCTCCTCACTGAGGCTGCAAAGGCCAGAATTCTGTACGCAG	0.141781152308466	0.111140726764695	0.520685358562186	0.0856824404317944	0.0414891228415094	0.33615050029454
0.848516826403366	8:8638885:G:C:R:wC	1.4821026006746598	42	0.181799681755449	8	GTEx	81.7699481026432	64.1206047749102	81.7699481026432	GTEX	147.522799507213	179.19321555339096	92.2440690920812	0.310545314459244	0.499750530368712	0.92385932664372	GACATAAAGGTTCTCCACGTCCCTACCAGACTCAGGAGCCCAGCTGGCTTCACCCAGTGGATCCCGCACCGGGGCTGCAGGTGGAGCTGCCTGCCAGTCGCGCGCCGTGCGCCCGCACTCCTCAGCCGTTGGGTGGTCGATGGGACTGGGCGCCGTGGAGCAGGGGGCGGCGCTCATCGGGGAGGCTTGGGCCGCACAGG	0.0134897721678372	0.0105902485804629	0.9165298857166372	0.00628853212001678	0.00302009744031469	0.8439974635615441
-0.257250607107622	2:138716177:G:A:R:wC	0.297556726634779	42	0.301950543789859	2	GTEx	869.5008078516071	751.6980639198082	869.5008078516071	GTEX	727.250426342764	924.1451196825392	1069.73097663636	0.12865845164339698	0.177785966856405	0.224780818413642	GACATAAGAATAAGAAGCTAGACCAATGAGCATGGTGTTCAGAAGACTAAAGACCAGGATGAATAGAAATATCTGAACAATGCTGTGTAGAAGAAAATGGGTCCTGAAGACTTTGCTACTGTTTTTTCTTCTCTTTTGTTCATTTGTTTATTTTTTGGTATACCACATACAGAAGAAGAAAAATGAAAAAGGGAAAGCCT	0.0813574267060686	0.21790087631477606	0.331653530800941	0.0455559343888752	0.09419360643661302	0.17917129485775102
-0.0413205812712251	7:126654746:A:T:R:wC	0.0579777366592529	42	-0.41222878963100895	7	GTEx	351.59230379469597	218.04677617716095	351.59230379469597	GTEX	341.86731208425596	226.883015084415	263.269323982983	0.218331109411718	0.410245430701894	0.5170590091628421	GACATAAATATAAATTACCTAGGACAATGCCTAGCACATAGTAAGAACTCTATAGCTGATAGATATTATTGGTATTGATTTTAAGAGTATAACATTCAAAATTTGGCTTAAAATTCTTAAATGGTAAAGAAATTATAGGCAATTAAATTAGTTTTGCCACCTGCCTTTAAATAAGATGGTTCTAAATTGGCTAGGATGCT	0.8959837734204699	0.9468507051569242	0.609423795877261	0.849891788319648	0.887613583544137	0.4253019282192121
-0.3757090108194879	7:126654746:A:T:A:wC	-0.538868073650903	42	-0.49556165084532	7	GTEx	495.255550314702	258.895771173586	495.255550314702	GTEX	381.424679602959	178.21501214728698	351.919388099274	0.192563723007561	0.419634638596789	0.40038943427926493	GACATAAATATAAATTACCTAGGACAATGCCTAGCACATAGTAAGAACTCTATAGCTGATAGATATTATTGGTATTGATTTTAAGAGTATAACATTCAATATTTGGCTTAAAATTCTTAAATGGTAAAGAAATTATAGGCAATTAAATTAGTTTTGCCACCTGCCTTTAAATAAGATGGTTCTAAATTGGCTAGGATGCT	0.0899520472648398	0.3833408407686471	0.380630289845587	0.0510464292150489	0.19909426752736495	0.21582764522460893
1.71551725397894	3:129859700:G:A:A:wC	1.7631026846083102	42	2.46102752239118	3	GTEx	880.9038072479649	953.7036977773712	880.9038072479649	GTEX	2895.5759304186	3237.3124349802893	4852.13433659226	0.0921916819931564	0.115035132713949	0.120253012766384	GACATAACAGCCAACCTAAAACAATAAGGTCAAGTTGTTTGGACAAAAAGGCTACAGGACGTGATCCTGGTCCTTGTGTAAGAATTTCAACTGCACAGCACTGCACTTCGGCTGTGTGTAATGAAAAGGGTTGGGATGAGTCACGGAGAGCTAGTGTAACAGGACGAGTTGCAGACAAAACTCCTCAGACACCGGATTAA	2.5887572197578596e-76	5.967437615320878e-52	7.582770179322627e-92	2.759495063118509e-77	5.07529114699739e-53	4.379594440443788e-93
1.91767624334691	3:129859700:G:A:R:wC	2.01643417334042	42	2.81381651729335	3	GTEx	520.411148837975	522.547105392426	520.411148837975	GTEX	1964.9457418472894	2113.92472328975	3659.72736053266	0.0991877580605063	0.128722320364453	0.15162375713222	GACATAACAGCCAACCTAAAACAATAAGGTCAAGTTGTTTGGACAAAAAGGCTACAGGACGTGATCCTGGTCCTTGTGTAAGAATTTCAACTGCACAGCGCTGCACTTCGGCTGTGTGTAATGAAAAGGGTTGGGATGAGTCACGGAGAGCTAGTGTAACAGGACGAGTTGCAGACAAAACTCCTCAGACACCGGATTAA	2.738197692457408e-82	3.153946056709238e-54	1.0911542813397095e-75	2.7908723744684188e-83	2.6246094076987796e-55	7.04207102013632e-77
5.104588522471469	1:155612197:G:T:R:wC	-0.304188944119961	41	-0.116283548829011	1	GTEx	792.333190430477	320.029475981354	529.535461206634	GTEX	27261.083815337402	259.125556604627	488.5429409378749	0.0728954891412561	0.3804881540770511	0.160342231719966	GACATAACATTTCTGTAGGACAGCGATGTCCACCTGAGCGCAAAAACCAGCAGGTTTTTATTAAGGACTTCAAAAGGGGAGGGGGTGTACAAACAGGGAGTAGATCACAAAGATCACATGCTTCAAAGGGCAAAAAGGAAAAAGGAGAACAAAGATCACATGCTTCTGAGGCCAATAAAGATCACAAGGCAAAGGGCAAA	0.0	0.634120364492001	0.579735950037083	0.0	0.4240178140763409	0.4683164800641471
5.47149172990346	1:155612197:G:T:A:wC	0.4019274890222589	41	-0.193517284253827	1	GTEx	1100.6116382613	558.231806447233	815.924820146026	GTEX	48855.2701076075	738.047247597921	713.776467554328	0.0743709083995321	0.265852780258264	0.140370441865775	GACATAACATTTCTGTAGGACAGCGATGTCCACCTGAGCGCAAAAACCAGCAGGTTTTTATTAAGGACTTCAAAAGGGGAGGGGGTGTACAAACAGGGATTAGATCACAAAGATCACATGCTTCAAAGGGCAAAAAGGAAAAAGGAGAACAAAGATCACATGCTTCTGAGGCCAATAAAGATCACAAGGCAAAGGGCAAA	0.0	0.28051680590559097	0.25705261999297896	0.0	0.130573975750326	0.16801241778910098
2.15162951027999	1:205755151:C:T:R:wC	1.70572979332067	42	1.84630812948938	1	GTEx	1174.99127803693	1364.26905705988	1174.99127803693	GTEX	5220.30949198016	4448.576607619179	4227.824197342728	0.0950347756912249	0.0961852394815064	0.124917211970335	GACATAACTTTTTTTTTTTTTTTTTGAGATGGAGTCTCTCTCTGTCACCCAGGCTGGAGTGCAGTGGCACGATCTCGGTTTGCTGCAAGCTCTGCCTCCCGGGTTCACGCCATTCTCCTGCCTCAGCCTCCCGAGTAGCTGGGACTACAGGAACCCACCACCACACCCGGCTAATTTTTTTATTTTTTATTTTTAGTGGA	2.060766652858029e-112	3.143742417411139e-69	2.373228189750809e-48	1.732896359029129e-113	2.299537115483119e-70	1.9642386313665294e-49
2.23710830565176	1:205755151:C:T:A:wC	1.84463906836623	42	1.94553239695375	1	GTEx	1416.09862599477	1596.17363954487	1416.09862599477	GTEX	6674.3848392976415	5731.934006240699	5453.98027973477	0.0766523203070258	0.0832896572034244	0.13376055274072698	GACATAACTTTTTTTTTTTTTTTTTGAGATGGAGTCTCTCTCTGTCACCCAGGCTGGAGTGCAGTGGCACGATCTCGGTTTGCTGCAAGCTCTGCCTCCTGGGTTCACGCCATTCTCCTGCCTCAGCCTCCCGAGTAGCTGGGACTACAGGAACCCACCACCACACCCGGCTAATTTTTTTATTTTTTATTTTTAGTGGA	5.2155644049738764e-186	1.9595490861357886e-107	7.47689552255212e-47	2.9943958206440774e-187	1.1081892207513998e-108	6.2932812026304e-48
-0.331287748485146	2:138716177:G:A:A:wC	0.28961675696927697	42	0.1387854595307	2	GTEx	919.515299578824	731.90286110412	919.515299578824	GTEX	731.1407055828122	894.5917045819199	1012.86089569355	0.129400851148722	0.190059583259107	0.20217216521686696	GACATAAGAATAAGAAGCTAGACCAATGAGCATGGTGTTCAGAAGACTAAAGACCAGGATGAATAGAAATATCTGAACAATGCTGTGTAGAAGAAAATGAGTCCTGAAGACTTTGCTACTGTTTTTTCTTCTCTTTTGTTCATTTGTTTATTTTTTGGTATACCACATACAGAAGAAGAAAAATGAAAAAGGGAAAGCCT	0.021567824901516004	0.27553780102798703	0.6693977671377309	0.010462196889247	0.12755346800506098	0.492415736732956
0.239074231716477	2:97387361:C:A:A:wC	-0.144367964887531	42	0.0156562289256483	2	GTEx	909.913012479218	1124.0730046831402	909.913012479218	GTEX	1073.9015791521601	1017.48984110735	920.960048508344	0.11964342385985803	0.186848205638143	0.23564845614676005	GACAGTCTTGCTCCATCGCCCAGGCTACAGTGCAGTGGCAATCATAGCTCACTACAGCCTTGACCTCCTGGACTCAAGCAATCCTCCTGCCTCAGCCTGAAAAGTAGCTGGGACCAGCTAATTTTTTTTGTTTTTTGTAAAGATGGGGTCTCCCTATGTTGCCCAAGCTGATCTAAAACTCCTAGACTCAAGCAATCCTT	0.0815731596136215	0.6483994462899461	0.973585241972391	0.0456924978025709	0.439730499282687	0.94702838496066
-0.130931406403683	12:70953277:T:C:R:wC	-0.34730333842749106	41	-0.5529942850388989	12	GTEx	987.958542696181	652.8935636235178	710.779596904886	GTEX	902.25342359419	513.0165799557401	484.708281098984	0.0851312848616468	0.275550384840404	0.18095906301185105	GACAGTCTTGACGTTGAATTGATAGGATCTCCCTGGACGAAGACCATACACAATGCGTCCTTCTGATTTTCTGTTGTTGTAGGGGTTGAAGACAGTAAGTGCATCTCTGGGCAACCACTGCAGCTCAAAGTCGTTGTAGTCTGTCCAGTCTGGGGGCCCTTTCCACGTGATGGCCAAGGATGTGTTTGCAATGTCAGCAA	0.172596588154449	0.394802794925937	0.0058653566078125715	0.12405007874363	0.20752558140605495	0.00224379941024208
-0.00546803033228706	12:70953277:T:C:A:wC	0.455294662367115	41	-0.35150254125518604	12	GTEx	611.93641390013	393.242617122558	444.728779493899	GTEX	609.256394361894	539.0111423062519	348.4609890505809	0.116163170793769	0.23364616570518	0.188805345716119	GACAGTCTTGACGTTGAATTGATAGGATCTCCCTGGACGAAGACCATACACAATGCGTCCTTCTGATTTTCTGTTGTTGTAGGGGTTGAAGACAGTAAGCGCATCTCTGGGCAACCACTGCAGCTCAAAGTCGTTGTAGTCTGTCCAGTCTGGGGGCCCTTTCCACGTGATGGCCAAGGATGTGTTTGCAATGTCAGCAA	0.971890507353136	0.132948098227493	0.11261053761503698	0.962455860118583	0.0513372051896625	0.0626426777515207
-0.14721925091159302	17:41438698:G:A:A:wC:Alt_17-41438729-A	0.885323769050063	42	-0.7693549867037199	17	GTEx	114.66060271378299	96.0133121383032	114.66060271378299	GTEX	103.33701282422899	177.39472391744098	67.1039555843155	0.32738309844255703	0.385111999190609	0.751504180484032	GACAGTAACAGACGCTAAGCGCCCAATGCGAACAAAACTCCCGCTTCGAAAACTACACCTCGGAATCCTTCCAGCGATCAAGGGCCAGCAACACCACAAACCTTCCACTGTATCAACACCGTTTTCAAAATGAAAATGTTAACGATCGGCCACTGTACTCCTTCTCCCACACATCCTAACCTCAGGGTGACAGATAGCAC	0.7418020411443129	0.0630108355449749	0.488116808822017	0.652937627671992	0.0215121236577132	0.30595174910309897
-0.456542923980047	7:156763602:C:CT:A:wC	-0.0349846686924944	41	-0.6868980228582111	7	GTEx	304.06722194602	190.675410044826	211.989803813083	GTEX	221.450867327747	186.14631380701698	131.721785602695	0.14307963180176198	0.38206166462808505	0.404192815207836	GACAGGTGCTTTTCATCATTCATGTAACATTCTCACACAGTTGAGGATATTCATCTCCTCACCAATTCCAGATTGTAAATGTACCATCTTAAACAACTCTTGAGGTCACCAAACAGTAGTTATTTGACTGTTAATAGGTGCTACTTGCTTGCAAGGATTTGGAGATGTAAACATGAAGAAAATATAGTTACTGCCTGCAA	0.00286483179807762	0.966367501130044	0.152063393247585	0.0014186423814575	0.927041180854445	0.0892379013967272
-0.486845889703466	9:128488031:T:C:A:wC	-0.0453728025336638	42	-0.5695751338818921	9	GTEx	649.29947660942	661.6732436884598	649.29947660942	GTEX	463.396724420493	641.385357736885	437.799972995578	0.16235807164088098	0.20422822221923806	0.329761683123373	GACAGGTGGATCATTTGAGGTCAGGGGTTTGAGAACAGCTTGACCTACATAGTGAAACCCCTTCTCTACTAAAATACAAAAATTAGCCAGGCATGGTGGCGGGCACCTGTAATCCCAGCTACTCAGGAGGCTGAGGCAGAAGAATCTCTTGAACCCAGGAGGCGGAGGTTGCACTGAGCCAAGATCGTGCTACTGCACTC	0.00617440846317183	0.9140759750608072	0.18389386825116	0.00271228746560815	0.824183763866252	0.0841258957934275
-0.346858373439933	9:128488031:T:C:R:wC	-0.13941420123939802	42	-0.924084844252976	9	GTEx	830.846221708417	961.755865858025	830.846221708417	GTEX	653.70476181873	872.9060753857491	438.956438762186	0.164060643435914	0.16850739360835398	0.367418459302958	GACAGGTGGATCATTTGAGGTCAGGGGTTTGAGAACAGCTTGACCTACATAGTGAAACCCCTTCTCTACTAAAATACAAAAATTAGCCAGGCATGGTGGTGGGCACCTGTAATCCCAGCTACTCAGGAGGCTGAGGCAGAAGAATCTCTTGAACCCAGGAGGCGGAGGTTGCACTGAGCCAAGATCGTGCTACTGCACTC	0.063533066362199	0.619509895576605	0.0341022807648914	0.0344974806046648	0.408040025933695	0.0119007190408664
0.10660125850141698	2:219720349:T:C:A:wC	0.0624346303769629	42	-0.548579957102918	2	GTEx	776.655265006094	992.708777611371	776.655265006094	GTEX	836.168012212661	1036.40015819029	530.648089272991	0.139000085322881	0.142413291304471	0.35369776063322605	GACAGGTGGTGTCCCAGGAGCAGAATGGAGCAGTGAGACGAGAGGAGGGCAGAGGCTCTTCCCTAGAACGCTTGAGACCAGGCCAGGACCCTTTGCCCACCCCACGTCAGTACCACAGGAGCCAGCCTGGGCCAGGATGGCTGGAGAGGCTCCTGGGGCCAACCACTCCCACTTGGGCCCATGGGGCTAAGCTAAGTGGA	0.5526721030524571	0.817175619837027	0.24554815092911106	0.4431320201583739	0.6610930716735911	0.120905254419407
0.0137528703021512	2:219720349:T:C:R:wC	-0.0191653707876069	42	0.0999147148819735	2	GTEx	475.334057158266	564.020186215552	475.334057158266	GTEX	479.719871637204	556.634341822883	509.95927893141294	0.1615433811601	0.245596273975868	0.29694191089844896	GACAGGTGGTGTCCCAGGAGCAGAATGGAGCAGTGAGACGAGAGGAGGGCAGAGGCTCTTCCCTAGAACGCTTGAGACCAGGCCAGGACCCTTTGCCCATCCCACGTCAGTACCACAGGAGCCAGCCTGGGCCAGGATGGCTGGAGAGGCTCCTGGGGCCAACCACTCCCACTTGGGCCCATGGGGCTAAGCTAAGTGGA	0.954325836367629	0.97149111280958	0.8495780910082379	0.932154682714899	0.9377993518140568	0.73650969090468
-0.963266176197724	12:52707973:C:G:R:wC	-0.4359425480956671	41	-0.5661645051404061	12	GTEx	937.876834879624	772.570593291445	854.3647793402182	GTEX	481.064010284858	571.145504401299	576.981279232042	0.103439846914124	0.234256117002666	0.180674118895987	GACAGGTGTGACAGGTAGAAGGTGCTGTGAGCACAGTCAGCACTGCCTGGCCAGGAGATGACAGAACCATCTGGGGACAAGGCCCTACGGGTGTCCAGGCGGAGAACAGGCCAGAACGACTCTAGTCTTCAGGCCATATCATCAGGCTGGGGTGCTCACCACTTGGTGGGTGTGGGGAACCCCAAGAAAGCAAGACATTG	6.162900557885469e-20	0.156985166256308	0.004617771326367571	1.2505615371974098e-20	0.0627490511615688	0.0017266276220883699
-0.960609040071176	12:52707973:C:G:A:wC	-0.397890458334419	41	-0.735280996887992	12	GTEx	1939.53275441477	1490.09748655512	1385.95020727083	GTEX	996.011638414304	1130.68653730276	831.834409620812	0.09774954744553	0.14565793512488	0.17825725964938194	GACAGGTGTGACAGGTAGAAGGTGCTGTGAGCACAGTCAGCACTGCCTGGCCAGGAGATGACAGAACCATCTGGGGACAAGGCCCTACGGGTGTCCAGGGGGAGAACAGGCCAGAACGACTCTAGTCTTCAGGCCATATCATCAGGCTGGGGTGCTCACCACTTGGTGGGTGTGGGGAACCCCAAGAAAGCAAGACATTG	4.45073232785176e-22	0.0208797556525331	0.000129287411682581	8.59350170606908e-23	0.0063012848087955	3.71007744897677e-05
-0.380192896524104	1:180168930:A:AG:A:wC	-0.3765848104493111	41	-0.5512486664004089	1	GTEx	1678.32418350525	1303.95364668022	1173.41716695135	GTEX	1289.16286862565	1004.3529819097901	800.765281797799	0.0816428609055551	0.155665438972156	0.15291615782139498	GACAGGTTGTGATGAGGGTTCTGAAGGATAGAGACCAAGCAGGGAGGGTGTTGAGGAGGCTTCTGCGAGACCTGAAGGATGGGAAGCCAGGAAGTGGGAGGGGGTGGGGGTCCAGGCTGGAGGGGCCCAATGTAGGTGTAGAGGGACTACAGCCCTGAGGGGCTGCTCCATGCGGCATTCTTGGAGGTCCAAGAGGGGCA	8.67505609783418e-06	0.047287331845303	0.000953774782542199	3.21192303464749e-06	0.0155549653958829	0.000312263638937863
-0.302669744809048	1:180168930:A:AG:R:wC	-0.405441768997375	41	-0.81451130115898	1	GTEx	1747.19609552085	1479.68826863221	1519.89627071556	GTEX	1416.46095497655	1116.9382385716901	864.783662139647	0.0767831502304896	0.153060668660124	0.140169284273055	GACAGGTTGTGATGAGGGTTCTGAAGGATAGAGACCAAGCAGGGAGGGTGTTGAGGAGGCTTCTGCGAGACCTGAAGGATGGGAAGCCAGGAAGTGGGAGGGGTGGGGGTCCAGGCTGGAGGGGCCCAATGTAGGTGTAGAGGGACTACAGCCCTGAGGGGCTGCTCCATGCGGCATTCTTGGAGGTCCAAGAGGGGCA	0.000191127112893333	0.0261771380568267	3.04308146879856e-08	8.084638777596991e-05	0.008075521569042579	6.21336180979419e-09
-0.347721330116574	5:177353702:G:T:R:wC	-0.192806974590188	41	-0.494548333263611	5	GTEx	1788.8245226999102	1198.68463636574	1319.78562377746	GTEX	1406.4116069438699	1048.19191049524	937.429311308251	0.0785722811389645	0.142433234760729	0.13078484154884	GACAGGTTTTCCCTGTGTTCAATTCCCAGCTCAGCTATTTACTTGCTCTGTGACCTGGGACCATTCAGGCCCCTTCTGTGAGCCTCAGCTATCCCTTCTGTCAATGGAGATAATTATTCCCTTGAAGAGATCTAGTGAAGAAGGCATTTGGACATAGGCATTTCCTGGGCTGCACCATCTACTGTGTATCCTTTTTGGTG	2.4922399172031895e-05	0.350530728173411	0.0004993529449190081	9.62208591387701e-06	0.17584307786455095	0.000155955891186108
-0.378933280127214	5:177353702:G:T:A:wC	-0.0014180831810449801	41	-0.314762108223238	5	GTEx	1498.75201548965	941.888091361301	1117.5441701644502	GTEX	1152.6830349725901	941.2440015979303	898.352916347774	0.0763407318213209	0.17657677526452198	0.14366759046928898	GACAGGTTTTCCCTGTGTTCAATTCCCAGCTCAGCTATTTACTTGCTCTGTGACCTGGGACCATTCAGGCCCCTTCTGTGAGCCTCAGCTATCCCTTCTTTCAATGGAGATAATTATTCCCTTGAAGAGATCTAGTGAAGAAGGCATTTGGACATAGGCATTTCCTGGGCTGCACCATCTACTGTGTATCCTTTTTGGTG	1.97071791031586e-06	0.9968827905448532	0.0569165546847886	6.91590640464461e-07	0.993592280117795	0.0284586346325166
0.7025544276707729	7:36473072:G:GTT:R:wC	0.97719477407902	42	0.942717587853532	7	GTEx	1460.67188945593	836.499241922785	1460.67188945593	GTEX	2378.51660803144	1646.8195584291	2805.8157722385	0.109890161252014	0.126579758764756	0.14436550182472302	GACAGGTTTTTATCTTTTCAATTCTTTAAAGTTGTTAATTTATTGTTTATGGCTTTAATTGTTTCTAATAAGAAGTCAGCCAGCCATCATTCTTTTCTGTTTTTTTATTTTGCATTTTTAACGGTTTGATTTTAATGTGCCTACGTGTAGTTTTCTTTGTATTTATCCTGTTTGGTTTCACTGAGCTTTATGATCTGT	6.06075727560189e-10	7.6572411895048e-14	3.7168017514904596e-10	1.6240459490978696e-10	1.1633665349098802e-14	6.57366632648676e-11
0.8482031194316221	7:36473072:G:GTT:A:wC	1.06214870650586	42	1.05859771651815	7	GTEx	1561.5206874186401	885.709611799297	1561.5206874186401	GTEX	2812.62728777028	1849.3162016519	3249.5496708163	0.104129275231893	0.12559012050368498	0.151400140923848	GACAGGTTTTTATCTTTTCAATTCTTTAAAGTTGTTAATTTATTGTTTATGGCTTTAATTGTTTCTAATAAGAAGTCAGCCAGCCATCATTCTTTTCTGTTTTTTTTTATTTTGCATTTTTAACGGTTTGATTTTAATGTGCCTACGTGTAGTTTTCTTTGTATTTATCCTGTTTGGTTTCACTGAGCTTTATGATCTGT	1.6716211091666698e-15	1.92666201083385e-16	1.6193142852046194e-11	3.7717535334105e-16	2.7372559589342198e-17	2.70893685431091e-12
-0.12671823019654402	17:41438698:G:A:A:wC:Alt_17-41438620-A	0.767937596641707	42	-0.0917870788179195	17	GTEx	141.346023737428	149.463868677286	141.346023737428	GTEX	129.095481045156	254.25183374115898	132.578872621129	0.347054393652832	0.35640875114609005	0.6604193625104949	GACAGTAACAGACGCTAAGCGACCAATGCGAACAAAACTCCCGCTTCGAAAACTACACCTCGGAATCCTTCCAGCGATCAAGGGCCAGCAACACCACAAACCTTCCACTGTATCAACACCGTTTTCAAAACGAAAATGTTAACGATCGGCCACTGTACTCCTTCTCCCACACATCCTAACCTCAGGGTGACAGATAGCAC	0.792503543834616	0.0870757389001232	0.942102505305086	0.7150181113671509	0.0311889078064291	0.889463565277585
0.413012047598231	17:41438698:G:A:R:wC:Alt_17-41438620-A	1.04141683317627	42	0.6261444770197	17	GTEx	153.179857480501	165.166799905237	153.179857480501	GTEX	203.94185360954398	339.903331272296	235.605130973026	0.308026764444787	0.318980996408104	0.453187861812189	GACAGTAACAGACGCTAAGCGACCAATGCGAACAAAACTCCCGCTTCGAAAACTACACCTCGGAATCCTTCCAGCGATCAAGGGCCAGCAACACCACAAGCCTTCCACTGTATCAACACCGTTTTCAAAACGAAAATGTTAACGATCGGCCACTGTACTCCTTCTCCCACACATCCTAACCTCAGGGTGACAGATAGCAC	0.26670601738166394	0.00409562213778215	0.31473165507155604	0.179975104259235	0.00109532087665305	0.16708091017475502
0.231256322033071	17:41438698:G:A:A:wC:Alt_17-41438626-A	1.46754583158774	42	-0.123402576679343	17	GTEx	69.59079088856821	72.5695757098542	69.59079088856821	GTEX	81.57667190316391	200.597328904673	63.669953527644395	0.422842870113921	0.33904377123512497	0.8311214115762141	GACAGTAACAGACGCTAAGCGCCCAATACGAACAAAACTCCCGCTTCGAAAACTACACCTCGGAATCCTTCCAGCGATCAAGGGCCAGCAACACCACAAACCTTCCACTGTATCAACACCGTTTTCAAAACGAAAATGTTAACGATCGGCCACTGTACTCCTTCTCCCACACATCCTAACCTCAGGGTGACAGATAGCAC	0.683368496267198	6.72366312088155e-05	0.93817862233792	0.5844416571891129	1.50138649852279e-05	0.8819661814718841
0.34419669231934	17:41438698:G:A:R:wC:Alt_17-41438626-A	1.08425871792233	42	-0.9785492330661708	17	GTEx	112.59807892314	147.134214663525	112.59807892314	GTEX	142.642713593529	311.713087349541	57.179026939928995	0.350128876884671	0.3327501928675539	1.30039410247245	GACAGTAACAGACGCTAAGCGCCCAATACGAACAAAACTCCCGCTTCGAAAACTACACCTCGGAATCCTTCCAGCGATCAAGGGCCAGCAACACCACAAGCCTTCCACTGTATCAACACCGTTTTCAAAACGAAAATGTTAACGATCGGCCACTGTACTCCTTCTCCCACACATCCTAACCTCAGGGTGACAGATAGCAC	0.433116545119928	0.004183338162978979	0.6338249996571279	0.325579317017525	0.0011201211259400901	0.451749195133536
-0.7401366737413441	17:41438698:G:A:A:wC:Alt_17-41438674-A	0.9929043216244672	42	-0.524325296268931	17	GTEx	71.17659794616641	70.2801197835628	71.17659794616641	GTEX	42.5392717571528	139.646988021948	49.5200737178187	0.589309875977543	0.422802762796213	1.109537142401	GACAGTAACAGACGCTAAGCGCCCAATGCGAACAAAACTCCCGCTTCGAAAACTACACCTCGGAATCCTTCCAGCAATCAAGGGCCAGCAACACCACAAACCTTCCACTGTATCAACACCGTTTTCAAAACGAAAATGTTAACGATCGGCCACTGTACTCCTTCTCCCACACATCCTAACCTCAGGGTGACAGATAGCAC	0.3020828025455109	0.0560925384846349	0.781731309186665	0.20913844567592	0.0188549421570087	0.636525566638933
-0.7197573221903409	17:41438698:G:A:R:wC:Alt_17-41438674-A	0.858375170960045	42	-0.2935748463295	17	GTEx	91.374707997509	104.316314132303	91.374707997509	GTEX	55.5630544589991	188.90004145187402	74.29443578670391	0.498897163073593	0.467101144713459	1.00896266256029	GACAGTAACAGACGCTAAGCGCCCAATGCGAACAAAACTCCCGCTTCGAAAACTACACCTCGGAATCCTTCCAGCAATCAAGGGCCAGCAACACCACAAGCCTTCCACTGTATCAACACCGTTTTCAAAACGAAAATGTTAACGATCGGCCACTGTACTCCTTCTCCCACACATCCTAACCTCAGGGTGACAGATAGCAC	0.22765766021734696	0.163795811359556	0.8721739703809591	0.149105911532046	0.0661118645223257	0.771076552729128
0.145477001904051	17:41438698:G:A:A:wC:Alt_17-41438720-A	1.15486286343964	42	-0.0487989497543316	17	GTEx	44.4240270137175	54.8303600176898	44.4240270137175	GTEX	49.1218233072276	122.17373330126	42.6884923221057	0.4757582805843571	0.506254352931643	1.10856848126582	GACAGTAACAGACGCTAAGCGCCCAATGCGAACAAAACTCCCGCTTCGAAAACTACACCTCGGAATCCTTCCAGCGATCAAGGGCCAGCAACACCACAAACCTTCCACTGTATCAACACCGCTTTCAAAACGAAAATGTTAACGATCGGCCACTGTACTCCTTCTCCCACACATCCTAACCTCAGGGTGACAGATAGCAC	0.827931132038271	0.0656339027928366	0.9829634199911992	0.7597727416386841	0.0225371482821397	0.964888630449825
-1.32204402595449	17:41438698:G:A:A:wC:Alt_17-41438735-A	1.21456100299073	42	-1.1889745049585	17	GTEx	105.49178673502199	90.23839906822641	105.49178673502199	GTEX	42.214637251100505	209.611495491063	46.697218074099595	0.739084850880155	0.41403126281927705	1.20780975969685	GACAGTAACAGACGCTAAGCGCCCAATGCGAACAAAACTCCCGCTTCGAAAACTACACCTCGGAATCCTTCCAGCGATCAAGGGCCAGCAACACCACAAACCTTCCACTGTATCAACACCGTTTTCAAAACGAAAACGTTAACGATCGGCCACTGTACTCCTTCTCCCACACATCCTAACCTCAGGGTGACAGATAGCAC	0.124174027759475	0.0116679739327699	0.508843415186751	0.0736537788410112	0.0033516288889475607	0.324916201507638
-0.391826213455402	7:156763602:C:CT:R:wC	-0.29849153708542403	41	-1.10876273502815	7	GTEx	318.176864535526	242.87828127716202	276.037013289826	GTEX	242.617844605676	197.457574246815	127.873555453218	0.180144473592135	0.36364676201294704	0.31437254910489	GACAGGTGCTTTTCATCATTCATGTAACATTCTCACACAGTTGAGGATATTCATCTCCTCACCAATTCCAGATTGTAAATGTACCATCTTAAACAACTCTGAGGTCACCAAACAGTAGTTATTTGACTGTTAATAGGTGCTACTTGCTTGCAAGGATTTGGAGATGTAAACATGAAGAAAATATAGTTACTGCCTGCAA	0.0476842452448007	0.622952811376824	0.0012570459267595199	0.0296251318425475	0.411744101973256	0.000420444461661487
-0.6736390710759449	19:3189634:T:C:R:wC:Alt_19-3189652-A	-0.646768821496214	42	-0.706174855150335	19	GTEx	360.1552768229741	404.507897914054	360.1552768229741	GTEX	225.85352217332198	258.563000560175	220.310821026525	0.217402464086648	0.331804093713902	0.42050215028266497	GACAGGTGCCCAGGCCACTGTTCAGGTCCAGTCCTGTCACGCCAACTGGTGACTTCTCTCAGGATGCCCGGTGCCCTCCATGGCGTCCACCACAAGTGGTCTCAGCCCATTCAGACGTGGGTCTGAGGGAGTTGGTGCTGGTTTCGCCTCCGCAGAGGGCCGTGTCCACACTAGCTTGTGGCCACCCGGCCCGACCCTGG	0.00452012099774065	0.132801604909768	0.199392890058975	0.00194450029587174	0.0512656873575784	0.093081735364147
-0.3990402472648035	19:3189634:T:C:R:wC,19:3189634:T:C:R:wC:Alt_19-3189652-R	-1.05179176727026	41,42	-0.13720702417818806	19	GTEx	158.49527365619102	714.520369217044	139.268855104886	GTEX	134.886533310975	344.365965890533	102.191805743017	0.201215018089772	0.27114920792228697	0.341467879247047	GACAGGTGCCCAGGCCACTGTTCAGGTCCAGTCCTGTCACGCCAACTGGTGACTTCTCTCAGGATGCCCGGTGCCCTCCATGGCGTCCACCACAAGTGGTCTCAGCCCATTCAGACGCGGGTCTGAGGGAGTTGGTGCTGGTTTCGCCTCCGCAGAGGGCCGTGTCCACACTAGCTTGTGGCCACCCGGCCCGACCCTGG	0.16270222174921495	0.000438098212236606	0.5199181882108834	0.1261793783769912	0.00010488041144184499	0.3977153991879675
0.25183197763531195	7:141437940:C:A:R:wR:Alt_7-141437937-R	0.271376430306359	42	0.0513186349526228	7	GTEx	739.869628600887	743.355599020053	739.869628600887	GTEX	882.009424500383	897.339245000701	766.159281667849	0.136477030902851	0.17936473313547	0.28485957675157203	GACAGGTCTCACTATGTCGCCTAGGCTGGTCACAAATGTTGCTTTTTTTTCCCTCCAGGCAGAGCTAGTCTCTGTTTTGCCTACCTCGCCCCCTCCTGGGCCCAGTTAGAAACCTCATCACATAATTTCATTTCTTTCCAAACTTGAAACCTTCTAAACTTGAAACCTTCTAAACTTGAAACCT	0.111293192528231	0.28004136219829	0.924135220104357	0.0650035918465026	0.13028307318090698	0.857031552328799
2.04638029634162	16:4740477:T:C:A:wC:Alt_16-4740441-A	1.18091334894976	42	0.9467599725869672	16	GTEx	318.330598924609	421.43785474565004	318.330598924609	GTEX	1315.8120234486	955.627823101438	612.103336587312	0.151912846463585	0.17342036840520006	0.33290283628473105	GACAGGTCGGCTGTGGGGCAGCTCAGTACCCTCCCTGAGGCTCACGGTGGCTCCGAGCATGAGCTCCGCCTCCTGGGCGAGACCCAGCAGTGGACAGCACGGTCCTCACACCCAGCTCCCTGCACACCCAGGCCAGCCACCCCTCCCGCTCGTGCACAGGCACGCAGATGCGCTCACACGTACACACACACAAATGCACG	1.5703853078974894e-40	5.89241572453671e-11	0.0139385212595241	2.324857176796289e-41	9.79096849984754e-12	0.00445576399578083
1.8028368478565	16:4740477:T:C:R:wC:Alt_16-4740441-A	0.9657558535834272	42	0.4736173131074529	16	GTEx	255.55879460204602	294.311053397175	255.55879460204602	GTEX	892.5471811842059	575.0219662520041	355.365966633155	0.16052041905112	0.26556703879279603	0.356040476717986	GACAGGTCGGCTGTGGGGCAGCTCAGTACCCTCCCTGAGGCTCACGGTGGCTCCGAGCATGAGCTCCGCCTCCTGGGCGAGACCCAGCAGTGGACAGCATGGTCCTCACACCCAGCTCCCTGCACACCCAGGCCAGCCACCCCTCCCGCTCGTGCACAGGCACGCAGATGCGCTCACACGTACACACACACAAATGCACG	1.64481673576881e-28	0.0011084011545581	0.33753281967409404	2.8656162446207597e-29	0.000276281574546346	0.18344103191126504
1.49890772471063	16:4740477:T:C:A:wC,16:4740477:T:C:A:wC:Alt_16-4740441-R,16:4740477:T:C:A:wC:Alt_16-4740444-R	0.181277255832913	42	0.0189933393570281	16	GTEx	311.622592531075	361.90188658807403	311.622592531075	GTEX	880.3811574489771	410.1082075830809	315.158707165973	0.18649121166461	0.262502104854781	0.431135329293962	GACAGGTCGGCTGTGGGGCAGCTCAGTACCCTCCCTGAGGCTCACGGTGGCTCCGAGCATGAGGTCCGCCTCCTGGGCGAGACCCAGCAGTGGACAGCACGGTCCTCACACCCAGCTCCCTGCACACCCAGGCCAGCCACCCCTCCCGCTCGTGCACAGGCACGCAGATGCGCTCACACGTACACACACACAAATGCACG	4.027093983415679e-15	0.6910125307831402	0.982955384904034	9.175164617574989e-16	0.48983298651372	0.9648611683716608
1.5146696292482702	16:4740477:T:C:R:wC,16:4740477:T:C:R:wC:Alt_16-4740441-R,16:4740477:T:C:R:wC:Alt_16-4740444-R	0.4829089692442479	42	-0.143571685823567	16	GTEx	223.59594871915505	280.841987903639	223.59594871915505	GTEX	640.093688017588	392.184744661981	201.690081113601	0.176558358540762	0.23768302459408894	0.5033351090972561	GACAGGTCGGCTGTGGGGCAGCTCAGTACCCTCCCTGAGGCTCACGGTGGCTCCGAGCATGAGGTCCGCCTCCTGGGCGAGACCCAGCAGTGGACAGCATGGTCCTCACACCCAGCTCCCTGCACACCCAGGCCAGCCACCCCTCCCGCTCGTGCACAGGCACGCAGATGCGCTCACACGTACACACACACAAATGCACG	4.4145719164105495e-17	0.11269005514256898	0.8749440563957961	9.581711772392437e-18	0.0421804696466162	0.7754596997937049
1.33752861524017	16:4740477:T:C:A:wC:Alt_16-4740444-A	0.667824944983662	42	0.07425380696120501	16	GTEx	124.971998045143	154.650538673846	124.971998045143	GTEX	315.98353180831003	245.9637590886	131.24636293045	0.255413386332183	0.38225578446325104	0.581871411432176	GACAGGTCGGCTGTGGGGCAGCTCAGTACCCTCCCTGAGGCTCACGGTGGCTCCGAGCATGAGGTCTGCCTCCTGGGCGAGACCCAGCAGTGGACAGCACGGTCCTCACACCCAGCTCCCTGCACACCCAGGCCAGCCACCCCTCCCGCTCGTGCACAGGCACGCAGATGCGCTCACACGTACACACACACAAATGCACG	5.334218993182729e-07	0.192517179459896	0.9473276513496208	1.63454591689215e-07	0.0806264072327322	0.898455990079345
0.944443014523501	16:4740477:T:C:R:wC:Alt_16-4740444-A	0.394308356766224	42	-0.236549512362508	16	GTEx	270.494446005853	309.123791801253	270.494446005853	GTEX	520.560227477975	406.1309225002729	229.063659365756	0.16329316236371302	0.231220846664653	0.5233782845063111	GACAGGTCGGCTGTGGGGCAGCTCAGTACCCTCCCTGAGGCTCACGGTGGCTCCGAGCATGAGGTCTGCCTCCTGGGCGAGACCCAGCAGTGGACAGCATGGTCCTCACACCCAGCTCCCTGCACACCCAGGCCAGCCACCCCTCCCGCTCGTGCACAGGCACGCAGATGCGCTCACACGTACACACACACAAATGCACG	2.5437938424480294e-08	0.206656561004157	0.791976302639818	7.30636334849187e-09	0.088132484094836	0.651293032271964
0.1476074650393	7:141437940:C:A:A:wR:Alt_7-141437937-R	0.09267056452515	42	-0.11661567965922097	7	GTEx	830.3363536677008	840.7437524842261	830.3363536677008	GTEX	919.219299870062	896.213820952296	764.2965445435831	0.16068259980944	0.20290647692094105	0.258605256018091	GACAGGTCTCACTATGTCGCCTAGGCTGGTCACAAATGTTGCTTTTTTTTCCCTCCAGGCAGAGCTAGTCTCTGTTTTGCCTACCTCGCCCCCTCCTGGGCCCAGTTAGAAACCTCATCACATAATTTCATTTCTTTACAAACTTGAAACCTTCTAAACTTGAAACCTTCTAAACTTGAAACCT	0.46747475609075	0.8085557432213899	0.7924831791533791	0.358290410081763	0.6478754369773161	0.652032164807497
-0.0675353530080627	7:141437940:C:A:A:wR:Alt_7-141437937-A	0.0156827749593084	42	-0.31263397625266	7	GTEx	403.807203279495	359.026579135545	403.807203279495	GTEX	384.781070842574	362.729299193228	324.305865571933	0.206986389110894	0.266019846653009	0.3992226658274161	GACAGGTCTCACTATGTCGCCTAGGCTGGTCACAAATGTTGCTTTTTTTTCCCTCCAGGCAGAGCTAGTCTCTGTTTTGCCTACCTCGCCCCCTCCTGGGCCCAGTTAGAAACCTCATCACATAATTTCATTTCTTTCCAAACTTGAAACCTTACAAACTTGAAACCTTCTAAACTTGAAACCTTCTAAACTTGAAACCT	0.815926463428287	0.978819692781797	0.617157953389171	0.7442131254959029	0.952989223335178	0.433564410197371
0.166140597976569	7:141437940:C:A:R:wR:Alt_7-141437937-A	-0.0367967103889273	42	-0.2868415521658811	7	GTEx	591.497195198435	668.352055544019	591.497195198435	GTEX	663.751975766043	651.5348439778701	484.965869953079	0.15945902597196804	0.179745453516333	0.31397850141385303	GACAGGTCTCACTATGTCGCCTAGGCTGGTCACAAATGTTGCTTTTTTTTCCCTCCAGGCAGAGCTAGTCTCTGTTTTGCCTACCTCGCCCCCTCCTGGGCCCAGTTAGAAACCTCATCACATAATTTCATTTCTTTCCAAACTTGAAACCTTCCAAACTTGAAACCTTCTAAACTTGAAACCTTCTAAACTTGAAACCT	0.402783635146319	0.9212894387878672	0.546611741063853	0.29745734970463106	0.837794279220501	0.36094248007669705
0.8902401258865892	22:46689229:C:T:R:wC	1.08605979901905	41	-0.0920190422489232	22	GTEx	538.283930294257	389.345918363465	380.179585177439	GTEX	998.6272142461148	826.2778650419231	356.21326056082603	0.0955183056193479	0.25482270358709497	0.21461184029296	GACAGGTCTTCCAGAGGCAGCCTCCCCCCACTGCCTGTCCCCGTCCCCACCAGGCTGCCCTTGGGATGGACCTTTTCATTCTTTTCTTTATATTCTAGACAGTCTCTGTTGTCTCATTGTGTTGCTGTCCCATTTTTCAGGTGAGGGTACCGGGGTAGGGGAGTGGCCTGCCCAGGGTCACACTATGAGAGGCCCCCACC	5.73366007791894e-20	8.98126294223063e-05	0.755032170908433	1.16231095984458e-20	2.02586097590285e-05	0.668090872556279
-0.527414609879063	19:3189634:T:C:A:wC:Alt_19-3189652-A	-1.00633136218422	42	-0.114497139789795	19	GTEx	348.3472734127401	374.810856608282	348.3472734127401	GTEX	241.978068926739	186.66905033582	322.027596160234	0.224732233277114	0.39444917851808897	0.39680180873600496	GACAGGTGCCCAGGCCACTGTTCAGGTCCAGTCCTGTCACGCCAACTGGTGACTTCTCTCAGGATGCCCGGTGCCCTCCATGGCGTCCACCACAAGTGGCCTCAGCCCATTCAGACGTGGGTCTGAGGGAGTTGGTGCTGGTTTCGCCTCCGCAGAGGGCCGTGTCCACACTAGCTTGTGGCCACCCGGCCCGACCCTGG	0.0370284955946505	0.0338898042845564	0.8733500011741899	0.0189324752988113	0.0107342848053039	0.7729258053965979
0.714478597740795	22:46689229:C:T:A:wC	1.34889383476367	41	0.10630286647331698	22	GTEx	290.931372705587	183.13484296216998	217.21412912771495	GTEX	477.616619880419	466.01975573162804	234.20023997952003	0.111716648587908	0.268255078725444	0.225692159824592	GACAGGTCTTCCAGAGGCAGCCTCCCCCCACTGCCTGTCCCCGTCCCCACCAGGCTGCCCTTGGGATGGACCTTTTCATTCTTTTCTTTATATTCTAGATAGTCTCTGTTGTCTCATTGTGTTGCTGTCCCATTTTTCAGGTGAGGGTACCGGGGTAGGGGAGTGGCCTGCCCAGGGTCACACTATGAGAGGCCCCCACC	5.66357708210721e-10	2.4348055728796398e-06	0.729832799410631	1.60071865060547e-10	4.94589356634569e-07	0.637634852216233
-0.0836281987668253	15:63682350:C:G:R:wR:Alt_15-63682331-R	-0.258854016630344	42	-1.73288752384499	15	GTEx	431.795037405428	427.1754671997129	431.795037405428	GTEX	407.099747494098	356.91716346556296	129.045972955196	0.173219727490047	0.315076700749821	0.680494464372575	GACAGGTGAAAGTCAGCAAGCTTCCCAGTAGACCAATTGATCTGAGTTGCCTCTCTGGCCAGAAGCCAGCCCTGGCAGGGATCCAACTTCCTCTCAAGCACTGAGAAAGGGCTCAGGTGTATCTGGTGGCCGGCAGAGCAGGTAGTCAGCCAAGGCTTCATAGTTCTCACCCACGGCAATTCAGCTAGCAAACTAGAGAC	0.7219407305160591	0.622572589559553	0.0314579949580382	0.629247120834833	0.411328081187139	0.0108805376900502
-0.316993814690718	15:63682350:C:G:A:wR:Alt_15-63682331-R	-0.164503211767976	42	-1.3196349700581	15	GTEx	667.9605811311869	662.128383350426	667.9605811311869	GTEX	536.989365451428	590.4919491043979	268.45099888127004	0.168436786623599	0.260284786800147	0.41428337222739897	GACAGGTGAAAGTCAGCAAGCTTCCCAGTAGACCAATTGATCTGAGTTGCCTCTCTGGCCAGAAGCCAGCCCTGGCAGGGATCCAACTTCCTCTCAAGCACTGAGAAAGGGCTCAGGTGTATCTGGTGGCCGGCAGAGCAGGTAGTCAGGCAAGGCTTCATAGTTCTCACCCACGGCAATTCAGCTAGCAAACTAGAGAC	0.103469678436905	0.7214710339116841	0.0048982393404378285	0.0598394155955502	0.527378777153098	0.00144582132604224
-0.335945931673546	15:63682350:C:G:R:wR:Alt_15-63682331-A	-0.162161498614099	42	-0.798652357201433	15	GTEx	449.353175455195	505.92461594479795	449.353175455195	GTEX	356.92470511359704	451.976578039265	258.200723234357	0.20681487538436	0.296117576228118	0.425437342435702	GACAGGTGAAAGTCAGCAAGCTTCCCAGTAGACCAATTGATCTGAGTTGCCTCTCTGGCCAGAAGCCAGCCCTGGCAGGGATCCAACTTCCTCTCAAGCACTGAGAAAGGGCTCAGGTGTATCTGGTGGCTGGCAGAGCAGGTAGTCAGCCAAGGCTTCATAGTTCTCACCCACGGCAATTCAGCTAGCAAACTAGAGAC	0.16786497565354094	0.7640942469058101	0.14025348471515806	0.104294748937855	0.583949162464477	0.0604838033954023
-0.6018159696126291	15:63682350:C:G:A:wR:Alt_15-63682331-A	-0.0806929811552619	42	-1.1740536536011	15	GTEx	609.797361880881	677.656187923901	609.797361880881	GTEX	401.124543173525	641.2154395476181	270.883579642755	0.21730303537094695	0.186622070010134	0.405825527333706	GACAGGTGAAAGTCAGCAAGCTTCCCAGTAGACCAATTGATCTGAGTTGCCTCTCTGGCCAGAAGCCAGCCCTGGCAGGGATCCAACTTCCTCTCAAGCACTGAGAAAGGGCTCAGGTGTATCTGGTGGCTGGCAGAGCAGGTAGTCAGGCAAGGCTTCATAGTTCTCACCCACGGCAATTCAGCTAGCAAACTAGAGAC	0.0121433963888038	0.8200631194663199	0.0120818721884324	0.0056146200829563795	0.6654600708050721	0.0038158009062256
4.60369476461474	19:47759948:C:CGGGCGGGGTGGGGAGCCGCCGGCGG:R:wC	5.99357853074251	42	2.3765160047552203	19	GTEx	39.627841168806896	31.215483910177497	39.627841168806896	GTEX	959.9471635265539	1963.60648801678	205.563732597756	0.18005324208025	0.16502498825117	0.466935304155358	GACAGGTGACCTGGGGGAGGGGGCCGGGAGCGCGCCCAGAGAAGGCGGGGCCTGAAGCCCCACGTGGCGGGGAGTGCGAACAGGCCCGGGCGGGGTCGGAGTTCTCTGCGGGGGGCGGGGACAGGACGCCCACATGGGAAGCTGGAGGGGCGCTGGCGGGGCGGGCCGTTGGGTG	4.817251734957407e-143	2.870347097460857e-287	1.67815814803444e-06	3.417779503508399e-144	8.04778761169581e-289	3.58811166554208e-07
-0.7498434025816479	16:83752716:T:A:A:wC	0.0458371918928136	42	-1.29358098099896	16	GTEx	720.755430130343	784.486239533871	720.755430130343	GTEX	428.270372220949	809.7198130120099	295.196803295937	0.176354775073094	0.201400042939237	0.4076786564185539	GACAGGTGCATTTGGCCTGATATGCACTGTAGGGGGATGGCTTCCAGGGCACCCTCAATGCCTCTTAAAATCATTCTCTCCTTAAAACCAGCCCATTCAACTCTTGGGGGCTTCTGCCTCTCTTTCAGACAAATTATTGCAGAGAGTCCAGTAGCCAAGTAGAATTGCATTGAGCAGGCACATTTGACAATGACATTTGA	6.049210642813521e-05	0.911703503136116	0.005097717182089161	2.11961640989561e-05	0.8199628479516509	0.0015085136090341
-0.902267320139264	16:83752716:T:A:R:wC	0.190636519721521	42	-2.03383493121388	16	GTEx	670.901075201807	644.375693837348	670.901075201807	GTEX	358.492334381249	735.5770936939508	163.50806251356002	0.178490935579437	0.214392506205566	0.579667218143704	GACAGGTGCATTTGGCCTGATATGCACTGTAGGGGGATGGCTTCCAGGGCACCCTCAATGCCTCTTAAAATCATTCTCTCCTTAAAACCAGCCCATTCATCTCTTGGGGGCTTCTGCCTCTCTTTCAGACAAATTATTGCAGAGAGTCCAGTAGCCAAGTAGAATTGCATTGAGCAGGCACATTTGACAATGACATTTGA	1.373359100532e-06	0.5869750561492939	0.00162900407127137	4.30445848209646e-07	0.3738988530332311	0.00045042940187987196
-0.4509699910919495	19:3189634:T:C:A:wC,19:3189634:T:C:A:wC:Alt_19-3189652-R	-0.8761374614608809	41,42	-0.15251485908851828	19	GTEx	168.965680939764	466.258491675174	117.630625701665	GTEX	130.895378281434	253.958943839486	125.835841167122	0.340279943765323	0.33246983077685	0.471694806326851	GACAGGTGCCCAGGCCACTGTTCAGGTCCAGTCCTGTCACGCCAACTGGTGACTTCTCTCAGGATGCCCGGTGCCCTCCATGGCGTCCACCACAAGTGGCCTCAGCCCATTCAGACGCGGGTCTGAGGGAGTTGGTGCTGGTTTCGCCTCCGCAGAGGGCCGTGTCCACACTAGCTTGTGGCCACCCGGCCCGACCCTGG	0.1817364521665315	0.0271566484636287	0.7139765422285099	0.1228946173002145	0.00840780611531244	0.589637845488736
-0.00974663097342663	17:41438698:G:A:A:wC,17:41438698:G:A:A:wC:Alt_17-41438620-R,17:41438698:G:A:A:wC:Alt_17-41438626-R,17:41438698:G:A:A:wC:Alt_17-41438653-R,17:41438698:G:A:A:wC:Alt_17-41438674-R,17:41438698:G:A:A:wC:Alt_17-41438720-R,17:41438698:G:A:A:wC:Alt_17-41438729-R,17:41438698:G:A:A:wC:Alt_17-41438735-R	1.4720519478523395	42	0.400833627544098	17	GTEx	210.5033843155	186.71617444227903	210.5033843155	GTEX	208.862735776357	517.963598229422	277.516089042718	0.2745531161105369	0.224737262971907	0.463933810239787	GACAGTAACAGACGCTAAGCGCCCAATGCGAACAAAACTCCCGCTTCGAAAACTACACCTCGGAATCCTTCCAGCGATCAAGGGCCAGCAACACCACAAACCTTCCACTGTATCAACACCGTTTTCAAAACGAAAATGTTAACGATCGGCCACTGTACTCCTTCTCCCACACATCCTAACCTCAGGGTGACAGATAGCAC	0.9816238619965584	3.3675919309741993e-10	0.5731500750791421	0.9716810598771968	5.74978795840014e-11	0.3875940294978989
0.19733539453566	17:41438698:G:A:R:wC:Alt_17-41438720-A	2.06895038896704	42	0.9305974399407372	17	GTEx	121.136175269656	109.44610644084999	121.136175269656	GTEX	139.232084040566	459.427483030271	231.874722907626	0.340552251379243	0.25607615833034897	0.487934701920406	GACAGTAACAGACGCTAAGCGCCCAATGCGAACAAAACTCCCGCTTCGAAAACTACACCTCGGAATCCTTCCAGCGATCAAGGGCCAGCAACACCACAAGCCTTCCACTGTATCAACACCGCTTTCAAAACGAAAATGTTAACGATCGGCCACTGTACTCCTTCTCCCACACATCCTAACCTCAGGGTGACAGATAGCAC	0.663592122786083	4.4279303642428506e-15	0.132504551944236	0.562280835814855	6.506813079778099e-16	0.0564924713375858
0.0940404132316344	11:83065900:A:G:A:wC	0.0511720247407333	41	0.346450607970898	11	GTEx	1755.45918501471	1019.26472589334	1134.0916033320698	GTEX	1873.83033541434	1055.56686902602	1442.7888428156	0.0710912195734796	0.14495860172757502	0.13284881393725398	GACAGTCTTCTTAGAAAGCACATCTATTAAAGTGTTGTTCCATTGCTCACGGAATGGAGATCCCTCATGGAGGCTTTCAAGGCCTTTGTGATCTGAATCGTATTAGCTTCTCGTGTATCTGTTGCTGCTCTTCCACTTCATACACTTCTCCAGTAAGGCTGGACTGCTTTAAATTCTAGGATCAGCAACCAGTTTTCTCT	0.246156058117273	0.856668149573484	0.0207803098129752	0.18589746161453	0.724079967513422	0.009111121102174859
-0.3584311649015101	17:41438698:G:A:R:wC:Alt_17-41438735-A	1.7134598074011105	42	-0.245815962330418	17	GTEx	175.16748595507198	153.992976088997	175.16748595507198	GTEX	136.737945745025	504.828068377608	147.731657862908	0.378951638165066	0.247398880355921	0.8358976044818429	GACAGTAACAGACGCTAAGCGCCCAATGCGAACAAAACTCCCGCTTCGAAAACTACACCTCGGAATCCTTCCAGCGATCAAGGGCCAGCAACACCACAAGCCTTCCACTGTATCAACACCGTTTTCAAAACGAAAACGTTAACGATCGGCCACTGTACTCCTTCTCCCACACATCCTAACCTCAGGGTGACAGATAGCAC	0.452944615366251	2.63906432587363e-11	0.8707442189356829	0.344225424780422	4.3321362439382694e-12	0.768701165773655
-0.0686226234421532	2:234627536:C:A:A:wC	0.195773745043193	42	0.14908689330736802	2	GTEx	388.534017602067	393.271988916635	388.534017602067	GTEX	369.793004231863	450.38256225022906	431.78122712691805	0.208799992073423	0.216721209674663	0.37703753182380895	GACAGTCAGCTGTCGGTGGCTTCTGCTGAGATGGCCAGAGGACTCCAGGTTCCCCTGCCGCGGCTGGCCACAGGACTGCTGCTCCTCCTCAGTGTCCAGACCTGGGCTGAGAGTGGAAAGGTGTTGGTGGTGCCCACTGATGGCAGCCCCTGGCTCAGCATGCGGGAGGCCTTGCGGGAGCTCCATGCCAGAGGCCACCA	0.81442771917637	0.579615363896764	0.8205975125976059	0.7424184188004279	0.366343496470305	0.6925354710968629
-0.0707303162300755	2:234627536:C:A:R:wC	-0.345501811298243	42	-0.211754236712501	2	GTEx	469.498530547919	559.7071360353331	469.498530547919	GTEX	446.428607341541	440.627621090634	404.99503941484	0.17816304742639702	0.26072966606306697	0.35118052580849995	GACAGTCAGCTGTCGGTGGCTTCTGCTGAGATGGCCAGAGGACTCCAGGTTCCCCTGCCGCGGCTGGCCACAGGACTGCTGCTCCTCCTCAGTGTCCAGCCCTGGGCTGAGAGTGGAAAGGTGTTGGTGGTGCCCACTGATGGCAGCCCCTGGCTCAGCATGCGGGAGGCCTTGCGGGAGCTCCATGCCAGAGGCCACCA	0.7734079738867171	0.3638502562755921	0.713632226808093	0.691369172500907	0.18512662706327696	0.546523124674101
1.9355833507578104	20:10414484:C:T:R:wC	3.2936570585300298	42	1.29101507532338	20	GTEx	238.302190326205	232.473800672534	238.302190326205	GTEX	910.632679981392	2284.73494042155	584.184281808902	0.125682294701132	0.132782690903142	0.325037892054998	GACAGTCAGGGGCACACGGGGCCCCTCCCAGCGAGGGAGGGGACGGGGAGTCACAGGTTCGGCGTAGAAGGCGGCAGCGCAGGTGGGAGCGTGGTGAGGCGCCACTCCTCCAGCTCTCCCCACCGGCGGGAAGACCTCCTCGCCGCCCGCATCCGTGCCGACCGCAACATTTACCATCGGCAGCTATTTCAGAGGTCGGT	1.2433781042725899e-52	1.619853268167359e-134	0.000280386658150942	1.62145685791873e-53	7.943833782314575e-136	7.13043493404261e-05
1.92496256115494	20:10414484:C:T:A:wC	2.57635442365734	42	1.2444240991564	20	GTEx	428.144175084841	536.3521826350769	428.144175084841	GTEX	1626.97135883855	3198.11593584039	1014.7333722577999	0.136109626616935	0.109979188829956	0.248992047233941	GACAGTCAGGGGCACACGGGGCCCCTCCCAGCGAGGGAGGGGACGGGGAGTCACAGGTTCGGCGTAGAAGGCGGCAGCGCAGGTGGGAGCGTGGTGAGGTGCCACTCCTCCAGCTCTCCCCACCGGCGGGAAGACCTCCTCGCCGCCCGCATCCGTGCCGACCGCAACATTTACCATCGGCAGCTATTTCAGAGGTCGGT	1.4618264696576498e-44	4.418147685487758e-120	2.67455123194461e-06	2.07073300973053e-45	2.331376564121799e-121	5.797402244388929e-07
-0.74542527584746	5:762465:C:G:R:wC	0.136608712813239	41	-0.322797503598705	5	GTEx	42.63407651798629	28.559734226420602	19.4018687682546	GTEX	25.3792686338345	31.424491237810106	15.6247845522903	0.44466328734233707	1.05104152786828	0.9381702807311272	GACAGTCATGCCAGCTCCAGATGGCCACTCACAGCCTCAACGGCCACTCACAGCCCCAGACAGCCACCTACAAACAAGACGCAGGTTGCAAGAGGGATGCAGCAAGATAGCGCCCAGGATGAGTGTATGCCACAGTCAGCACCCACGTCTCTCACTAAAGCACATCCTTGGACCCCTGGCAAGGCTCTCTGTGAGACCAG	0.134475581104773	0.951106800166571	0.80565279276039	0.0936635046743071	0.8965865144502599	0.7307926375082299
-0.469111412295942	5:762465:C:G:A:wC	0.106318632057029	41	0.102473606852909	5	GTEx	49.048088282737	53.8363700850154	34.264720592444	GTEX	35.4105440549194	58.031814133270295	36.9241667675177	0.45866600683155	0.753228644463202	0.747764804147872	GACAGTCATGCCAGCTCCAGATGGCCACTCACAGCCTCAACGGCCACTCACAGCCCCAGACAGCCACCTACAAACAAGACGCAGGTTGCAAGAGGGATGGAGCAAGATAGCGCCCAGGATGAGTGTATGCCACAGTCAGCACCCACGTCTCTCACTAAAGCACATCCTTGGACCCCTGGCAAGGCTCTCTGTGAGACCAG	0.379209965368711	0.9469191353894192	0.926036993835837	0.306414975923948	0.887751015885175	0.890999264505264
0.100277343403165	15:28962131:G:A:A:wC	-0.0787212034710326	41	0.0435832836391324	15	GTEx	494.7327303405391	227.827893041663	344.733889132589	GTEX	529.994561286784	215.508513263232	354.962609408747	0.121915141430886	0.44893776049089	0.246480209795328	GACAGTCCAAATAAAATTTCCTGAAAGTCAAAAGATAAGAAAATATTCCAGAACTTAAAATTTTAAAAAATTTAGAAATAACGTGAGATACAACACTCAAGACAAGAGGTCTAAAATCCAATTAACAGACACTTCAAAATGAACAAATAAAATGGAAAAGAGAAAGTTAACAACAAAATATGACAAGATTCAAGACTCCA	0.48683279848737	0.933040803764902	0.903278573330362	0.410782402651805	0.860804683465351	0.859647697990317
0.17315277646685	15:28962131:G:A:R:wC	0.441228638246863	41	0.4227947020597671	15	GTEx	521.667699255746	227.499236081524	399.592334358825	GTEX	587.835426642042	308.837568644074	536.146714065722	0.108069022965216	0.300148316445204	0.17137067639154402	GACAGTCCAAATAAAATTTCCTGAAAGTCAAAAGATAAGAAAATATTCCAGAACTTAAAATTTTAAAAAATTTAGAAATAACGTGAGATACAACACTCAGGACAAGAGGTCTAAAATCCAATTAACAGACACTTCAAAATGAACAAATAAAATGGAAAAGAGAAAGTTAACAACAAAATATGACAAGATTCAAGACTCCA	0.154060406493908	0.298341611476852	0.0297533682186619	0.109102005636867	0.141552177622196	0.0136198757171708
0.0259379532525881	1:212640957:C:A:A:wC	-0.257676993393907	41	0.0438639061458531	1	GTEx	2078.0700544860197	1296.08765460299	1566.7704457663299	GTEX	2116.58750819424	1083.86751301461	1615.3933296789999	0.0601066446553043	0.153325281844802	0.124593552580231	GACAGTCCAAATCACACACCCAGGGTTTAATTTTCCACGAATGTGGGCATCAATGACAGAGATAACCTGAGCAGCAGGTAATCTCAAGCCAGCTCTCTTAAAGTGGGTTGCATTATTTGGTTGCTTACATTTTTGTATGCTGCAAAATTACCTTTCTAGAGGTGCCTGGTTCTGGCTGAAATGGAGTCGAGTTTGGATTA	0.7266721151374699	0.215392363049877	0.800730472981948	0.666081436892521	0.0928425060293221	0.7247962751013329
-0.115178347116673	1:212640957:C:A:R:wC	-0.0501085620122889	41	-0.19433150510477104	1	GTEx	1769.40532278311	1059.44673668021	1343.9044930236698	GTEX	1633.6144069102802	1023.2658776445301	1174.66220778763	0.0674298194198881	0.17290856172994	0.140710548814206	GACAGTCCAAATCACACACCCAGGGTTTAATTTTCCACGAATGTGGGCATCAATGACAGAGATAACCTGAGCAGCAGGTAATCTCAAGCCAGCTCTCTTCAAGTGGGTTGCATTATTTGGTTGCTTACATTTTTGTATGCTGCAAAATTACCTTTCTAGAGGTGCCTGGTTCTGGCTGAAATGGAGTCGAGTTTGGATTA	0.12669353582655302	0.8849992052026879	0.256108722190973	0.0876137375260954	0.771970748633635	0.16725659211547195
1.02232825210262	11:70288583:AAC:A:R:wC	0.632686986370056	41	-0.044841431962558014	11	GTEx	1240.30510556904	906.401719719817	925.216608667596	GTEX	2519.12225911029	1405.44222098104	896.1668542758749	0.077397452543851	0.12786226977409898	0.134889435669111	GACAGTCCTAGCTATTCAGGAGGCTGAGGTGGGAGGATCCCTTGAGCCCAGGAGTTCAAGGTTACAGTGAGCTATATAGTCCCGCCACCGCACTGGGCAACAGAGTGAGACCCTGTCTCTTAAAAGAAATCCTGACATGCTACAACACAGATGAACCTGAAGATGTTATGCTAAGTGAAAGAAGCCAGTCACAAAAAGAC	5.35201180081957e-39	3.64972587420413e-06	0.8126193387167651	7.804844809765218e-40	7.4906225128766e-07	0.739563822588715
1.37379551122159	11:70288583:AAC:A:A:wC	1.02602495449198	41	0.325356843732286	11	GTEx	1663.8857803689498	1249.39740329789	1175.9069239313699	GTEX	4311.987884815379	2544.0660203743105	1473.8596065095	0.0714908337202371	0.12227796522741	0.114840046670312	GACAGTCCTAGCTATTCAGGAGGCTGAGGTGGGAGGATCCCTTGAGCCCAGGAGTTCAAGGTTACAGTGAGCTATATAGTCCCGCCACCGCACTGGGCAAGAGTGAGACCCTGTCTCTTAAAAGAAATCCTGACATGCTACAACACAGATGAACCTGAAGATGTTATGCTAAGTGAAAGAAGCCAGTCACAAAAAGAC	2.8311505996874386e-81	3.3760599474212e-16	0.0112664845673996	2.699246588237689e-82	4.8234140176380797e-17	0.00460945576406091
-1.2014555700288	19:1522735:C:A:A:wL:Alt_19-1522841-R	-0.242045576992904	42	-1.42771634589705	19	GTEx	190.32657854489898	187.48127876720002	190.32657854489898	GTEX	82.79749427729091	158.463699728545	70.3141685437981	0.426948564018322	0.476826420484075	0.973915677475276	GACAGTCGTGTGACAGCTCAGACACTCGGGCCCCGAGCAGCCCACCTTGAAGCCACCTCACCTGATTCTCATCAGCAGGGGACTTGGGCTCCCCAGCTGCAACCCGGTGGCCCCAGGCTGGCCAGGAATCTTCCGCCCTGGCCCTGGGACCAGAAACCCCGCAAAGGTGCCCGAGCTCAGCCCCGTCCAATGCACGGGGG	0.0106875986849318	0.784087612233488	0.2788739694535061	0.00489212750572586	0.611721407350036	0.142660605712891
-0.460182062710917	19:1522735:C:A:A:wL:Alt_19-1522841-A	-0.466185365339336	42	-0.5278713852624429	19	GTEx	98.9157848202894	106.80555179690799	98.9157848202894	GTEX	71.6910904456777	77.2731308103733	68.4956424992101	0.451329943635288	0.641880979473934	1.24753943920111	GACAGTCGTGTGACAGCTCAGACACTCGGGCCCCGAGCAGCCCACCTTGAAGCCACCTCACCTGATTCTCATCAGCAGGGGACTTGGGCTCCCCAGCTGCAACCCGGTGGCCCCAGGCTGGCCAGGAATCTTCCGCCCTGGCCCTGGGACCAGAACCCCCGCAAAGGTGCCCGAGCTCAGCCCCGTCCAATGCACGGGGG	0.414153156460064	0.672713760912473	0.8065801665662851	0.30791184273898	0.467667092111533	0.672200402310708
-1.27696779977912	19:1522735:C:A:R:wL:Alt_19-1522841-R	-0.13478290848995	42	-3.657288343995431	19	GTEx	119.92981592556299	109.37017486211799	119.92981592556299	GTEX	49.5590267059529	99.63526451182	9.41008512726309	0.476644511370258	0.47904431278072	2.5056194998974903	GACAGTCGTGTGACAGCTCAGACACTCGGGCCCCGAGCAGCCCACCTTGCAGCCACCTCACCTGATTCTCATCAGCAGGGGACTTGGGCTCCCCAGCTGCAACCCGGTGGCCCCAGGCTGGCCAGGAATCTTCCGCCCTGGCCCTGGGACCAGAAACCCCGCAAAGGTGCCCGAGCTCAGCCCCGTCCAATGCACGGGGG	0.0156426921812324	0.888648123726884	0.281467520118808	0.007382520571922521	0.7784358946385258	0.144390587556526
-0.490469231811122	19:1522735:C:A:R:wL:Alt_19-1522841-A	0.040862825603817	42	-0.8660026703142131	19	GTEx	142.791016470761	168.996687747001	142.791016470761	GTEX	101.47978101718799	173.959643402928	78.31026169264179	0.343108180508314	0.511063824342004	0.6987217546739781	GACAGTCGTGTGACAGCTCAGACACTCGGGCCCCGAGCAGCCCACCTTGCAGCCACCTCACCTGATTCTCATCAGCAGGGGACTTGGGCTCCCCAGCTGCAACCCGGTGGCCCCAGGCTGGCCAGGAATCTTCCGCCCTGGCCCTGGGACCAGAACCCCCGCAAAGGTGCCCGAGCTCAGCCCCGTCCAATGCACGGGGG	0.232466379047172	0.97079447342252	0.379833148838807	0.152863849866616	0.9362719294829293	0.215193731571964
-0.0463885930809947	5:35622323:G:A:A:wC	-0.42733778334538297	42	-0.4388228897295921	5	GTEx	1117.35417686255	958.916897577162	1117.35417686255	GTEX	1081.92481057913	712.746288671794	822.368058667459	0.13766185795169594	0.20341003215851106	0.251345050367041	GACAGTCTATGCTCCTTGTTAATTGGGTTTGGGTTTTTTCCAAGTGGGTTTCCATAAATGATTAATCTTTTCGTTTTATATTAAATCTTAGTAGCATTTATTTTTGGAGAGTGATATTTTCTACTCTTTGTCCCAAAGTTGAGGGGTATCCTCTCATGCATTAATGACACTTTGTTGATTTGGTCTTTTGTCCTAATATT	0.8095392093679	0.0976804221606342	0.17800545474819396	0.7361358091562159	0.035652487860735	0.0808286297854421
0.210686191387144	5:35622323:G:A:R:wC	-0.242296552539197	42	0.0342543978747042	5	GTEx	1148.68320033846	1001.29539106569	1148.68320033846	GTEX	1328.82745123913	846.1951805973401	1177.38379873003	0.110850206286589	0.170362593735995	0.20232604579901006	GACAGTCTATGCTCCTTGTTAATTGGGTTTGGGTTTTTTCCAAGTGGGTTTCCATAAATGATTAATCTTTTCGTTTTATATTAAATCTTAGTAGCATTTGTTTTTGGAGAGTGATATTTTCTACTCTTTGTCCCAAAGTTGAGGGGTATCCTCTCATGCATTAATGACACTTTGTTGATTTGGTCTTTTGTCCTAATATT	0.0996686986163126	0.31938822513736	0.928929902573968	0.057349353523642	0.154956492861065	0.8655583500425971
0.00301619367692429	6:158615926:A:T:R:wC	-0.0697387221027828	41	-0.13684701292399	6	GTEx	1744.8391918199302	682.24924413628	1252.05063212252	GTEX	1747.68824896875	650.020300823102	1138.62200540285	0.0761226487485062	0.218453895267437	0.12389002298463	GACAGTCTGAAAACAAGGTTAGTAAAAACAAGGTTAGGTATTAGAACTGCAAAGAGTATTAAGTGAAATAAGTGAAGGAAAATATGAGCTCTTATTTTTAAAAAGTTGTGTTGGGGCAAATGTTAAATATCTTTCTTTCTCTGGACATTATTAAGAAAGATAGAGTGATGTGAATGATAGGAAGCCCACCTGTAACCACT	0.976440425715712	0.871803780594365	0.376351319592578	0.9683938374745932	0.7495462604371809	0.269339622014062
0.14286095282309802	6:158615926:A:T:A:wC	-0.407907850451208	41	-0.0522412254612859	6	GTEx	1496.7635061661701	687.290773239399	1154.46517594613	GTEX	1652.7736336614096	517.695599503521	1113.03033711776	0.0732477181472669	0.268942200718208	0.12894730609242094	GACAGTCTGAAAACAAGGTTAGTAAAAACAAGGTTAGGTATTAGAACTGCAAAGAGTATTAAGTGAAATAAGTGAAGGAAAATATGAGCTCTTATTTTTTAAAAGTTGTGTTGGGGCAAATGTTAAATATCTTTCTTTCTCTGGACATTATTAAGAAAGATAGAGTGATGTGAATGATAGGAAGCCCACCTGTAACCACT	0.0781338928863518	0.27852293261156	0.768909675020157	0.0511307327833548	0.12933942515348498	0.685377376541187
0.328432952333636	11:83065900:A:G:R:wC	0.152785113044893	41	0.244470126610682	11	GTEx	684.774141396195	449.73151377611504	539.5066403500599	GTEX	859.368131009879	499.88124546118894	638.765982295808	0.0916415106812953	0.21907888543617696	0.14860878824225598	GACAGTCTTCTTAGAAAGCACATCTATTAAAGTGTTGTTCCATTGCTCACGGAATGGAGATCCCTCATGGAGGCTTTCAAGGCCTTTGTGATCTGAATCATATTAGCTTCTCGTGTATCTGTTGCTGCTCTTCCACTTCATACACTTCTCCAGTAAGGCTGGACTGCTTTAAATTCTAGGATCAGCAACCAGTTTTCTCT	0.000742996747663343	0.6875636952274621	0.167278385937276	0.00033851669420888197	0.485553934182309	0.0999577805258814
-0.0929372631897416	6:36976838:G:A:R:wC	0.125034883888239	42	-0.510264303162356	6	GTEx	465.298135759595	517.549929377009	465.298135759595	GTEX	436.025786720608	564.4784830138569	327.01893058607897	0.189733717684422	0.221013370674406	0.348934242372969	GACAGTCAGCAGGAGGTACCTGAACTCCCTGAAGAACAAGCTGTCCAGCGAAGCCTGGAGGAAATCTTGCCAGCCTGTGACCCTCTCAGGATCGGGGACGCAGGTGCCTGAGGGCTGAGGTAGAGGTGTGGGGTGCTGGGGTGGGGAGCTCTCCCTGACCTCCCCTCCACACATGCTTTCCTAGCCAGAGCCAGCAGTTC	0.717550800243092	0.755129911397478	0.280344867018307	0.624254214013889	0.571574293643833	0.143645077158105
0.0633773044410892	6:36976838:G:A:A:wC	0.35065924311956304	42	-0.665127793578954	6	GTEx	360.2130281993	415.1888805316391	360.2130281993	GTEX	375.59881936290395	529.473436047399	226.712212694636	0.205929497092362	0.223768172079577	0.4771468732410379	GACAGTCAGCAGGAGGTACCTGAACTCCCTGAAGAACAAGCTGTCCAGCGAAGCCTGGAGGAAATCTTGCCAGCCTGTGACCCTCTCAGGATCGGGGACACAGGTGCCTGAGGGCTGAGGTAGAGGTGTGGGGTGCTGGGGTGGGGAGCTCTCCCTGACCTCCCCTCCACACATGCTTTCCTAGCCAGAGCCAGCAGTTC	0.8268101608198031	0.25810227764792604	0.309467897245579	0.758263325686489	0.117099527817339	0.16332706492631602
0.338422096190022	15:81604389:T:C:R:wC	0.63925718299162	42	0.127006059420266	15	GTEx	1060.8774997105802	1129.1300969649	1060.8774997105802	GTEX	1341.28572736326	1758.1605667349695	1157.0067133944501	0.116564337408764	0.144298058557259	0.226043013509445	GACAGTCACCCCAGGACTCAAAAATAGGGAAGTAACAGTAACGCAGGGGAAACGTTTTCTGTTTGGAGGAGCAAAGGCTGAGAACACTGTGAAAACATTTTGCGCGCACAATAGTAACCTGGGTAAATGCAGCGTGAAGGGATTTTAGTCACACGTGGTCTTTCTTACAAGGAAGGTGGTGGGGGTGCAGATGAGGTTGC	0.00823108615746574	4.281380483604471e-05	0.735371113689037	0.0036924408160877798	9.41822770345864e-06	0.574206791025955
0.591787573562764	19:20844599:C:A:R:wC:Alt_19-20844531-A	0.221972356393424	42	0.22041154690966	19	GTEx	335.049637464041	283.282113390918	335.049637464041	GTEX	504.172774022347	330.228064995433	390.667034333881	0.194119557668136	0.28276610348406	0.348322756166878	GACAGTAGATGTGATCAGACGCTGAGCTGAGAGAAGAAAGAGTGACAGCCTAAGCTGCAGCCTTTTCAGGCAGGGCTTCCTTCCTGAGCTGAGCCAGGCCCACCCCAGAGCATGGGAGAATTCTATCTTTTCTTTACTCTCTCTCTTTTTGAATGTATTCAAAAGGTGAACAGAAGTATTTTGCTCTCATATTAATAATA	0.0052888667927825	0.6418829794265699	0.698124567611594	0.0022993131244145107	0.432451567355104	0.526877556702486
-0.576841507564401	17:41438698:G:A:R:wC,17:41438698:G:A:R:wC:Alt_17-41438620-R,17:41438698:G:A:R:wC:Alt_17-41438626-R,17:41438698:G:A:R:wC:Alt_17-41438653-R,17:41438698:G:A:R:wC:Alt_17-41438674-R,17:41438698:G:A:R:wC:Alt_17-41438720-R,17:41438698:G:A:R:wC:Alt_17-41438729-R,17:41438698:G:A:R:wC:Alt_17-41438735-R	1.75499764726929	42	0.24469449400545296	17	GTEx	130.911745335873	82.7223340482545	130.911745335873	GTEX	87.86104115159709	279.449455745641	155.719899363325	0.36554351981372	0.31919790216990696	0.5125765452032089	GACAGTAACAGACGCTAAGCGCCCAATGCGAACAAAACTCCCGCTTCGAAAACTACACCTCGGAATCCTTCCAGCGATCAAGGGCCAGCAACACCACAAGCCTTCCACTGTATCAACACCGTTTTCAAAACGAAAATGTTAACGATCGGCCACTGTACTCCTTCTCCCACACATCCTAACCTCAGGGTGACAGATAGCAC	0.181953499693554	2.0011117365758104e-07	0.7791891579244341	0.11455691621921102	3.837984351025669e-08	0.6330905770365439
0.0816594108805508	17:41438698:G:A:R:wC:Alt_17-41438729-A	1.09945857970783	42	-3.46659285346996	17	GTEx	77.1404504924464	78.09084759069941	77.1404504924464	GTEX	81.6553520596305	167.48328834792602	6.92178873076134	0.391243324671935	0.473763685768866	2.7884765636141604	GACAGTAACAGACGCTAAGCGCCCAATGCGAACAAAACTCCCGCTTCGAAAACTACACCTCGGAATCCTTCCAGCGATCAAGGGCCAGCAACACCACAAGCCTTCCACTGTATCAACACCGTTTTCAAAATGAAAATGTTAACGATCGGCCACTGTACTCCTTCTCCCACACATCCTAACCTCAGGGTGACAGATAGCAC	0.884788418315133	0.0598826506648352	0.377991826720812	0.834668613832301	0.0203035886001869	0.21379958740902105
-0.332954594839901	17:41438698:G:A:A:wC:Alt_17-41438653-A	1.13413235951678	42	0.655900089384136	17	GTEx	105.75154596255501	107.36137243862301	105.75154596255501	GTEX	84.1618539764962	235.425701520354	167.609340401082	0.457220914198385	0.327867633315939	0.610921597179353	GACAGTAACAGACGCTAAGCGCCCAATGCGAACAAAACTCCCGCTTCGAAAACTGCACCTCGGAATCCTTCCAGCGATCAAGGGCCAGCAACACCACAAACCTTCCACTGTATCAACACCGTTTTCAAAACGAAAATGTTAACGATCGGCCACTGTACTCCTTCTCCCACACATCCTAACCTCAGGGTGACAGATAGCAC	0.5751498490543411	0.0021056986111875602	0.462276957877997	0.466482698806793	0.000541950319603216	0.282991236087704
-0.548910679665823	17:41438698:G:A:R:wC:Alt_17-41438653-A	1.37610907199655	42	-0.9510965059787032	17	GTEx	172.551150476988	144.713287207654	172.551150476988	GTEX	117.400970941784	375.487708500113	88.6947268059888	0.33827514428136	0.273321358800996	0.9489979051351728	GACAGTAACAGACGCTAAGCGCCCAATGCGAACAAAACTCCCGCTTCGAAAACTGCACCTCGGAATCCTTCCAGCGATCAAGGGCCAGCAACACCACAAGCCTTCCACTGTATCAACACCGTTTTCAAAACGAAAATGTTAACGATCGGCCACTGTACTCCTTCTCCCACACATCCTAACCTCAGGGTGACAGATAGCAC	0.16835198421924402	2.3571923360325907e-06	0.4995240872341	0.104658860471228	4.78433014076042e-07	0.316241509726277
-0.0930998410255887	19:58070240:C:T:R:wC	-0.517682540212521	41	-0.49501599820257	19	GTEx	725.7940858674091	504.346859231034	594.323664182455	GTEX	680.872528752117	352.27653007048104	422.00699853602094	0.0953598100430779	0.31505594728059305	0.210399904667808	GACAGTAATCTGGGCTATCATGAAAGTAATCAGAGTGACTGCTAGAGAGTAACCCTGGGCCTCATGTGTTATCTCCAAAGGGACACTACATCCTGCATACCATCGCCACTGAACATTTTAATGGACTCGTTTTTCACCTGTAACTAAATGTCTTAAACAGGAAAATATACTGTTAGTTGCAACCCAGCGTCCCTTGCCCT	0.40288876085188896	0.229017777655014	0.039259758979032014	0.32891551614318	0.10035297842351	0.0186357245077243
-0.14738062005290398	19:58070240:C:T:A:wC	-0.403394819585614	41	-0.607720752603839	19	GTEx	821.9726272602161	529.91815874392	730.372550922339	GTEX	742.233709760888	400.797235958983	478.5056073107949	0.0960873580906674	0.262677660558768	0.18675088250850305	GACAGTAATCTGGGCTATCATGAAAGTAATCAGAGTGACTGCTAGAGAGTAACCCTGGGCCTCATGTGTTATCTCCAAAGGGACACTACATCCTGCATATCATCGCCACTGAACATTTTAATGGACTCGTTTTTCACCTGTAACTAAATGTCTTAAACAGGAAAATATACTGTTAGTTGCAACCCAGCGTCCCTTGCCCT	0.17386174288867906	0.270729964032912	0.00315002321956809	0.12507417572385698	0.124611287324716	0.00113720701330416
2.07892701135778	19:52078355:C:A:A:wC	1.97274225406441	41	2.16674678124336	19	GTEx	2116.76396061207	744.6336508129068	1653.44925210662	GTEX	8944.68213804817	2921.84384938584	7423.434419320551	0.0547299289335037	0.123627037257594	0.0755325393116016	GACAGTACTATTTTTATTTTGTTATTTTTATCTTTTCTAATGTGATGGAAATAAAGATAGTATAGTGTTTTAATTTGCATTACTTTGTTTACAAACAGGATTTTTTTTCATAATTTTATTGGTCAATTACTTGTCTTTAGTGAGTTACTTTTTCTTACCTTTTGATTTATATTTTGGTTTGGTTTAGCCTCCGGATTTTT	0.0	3.1069527455213393e-56	1.9857562817628987e-179	0.0	2.5383835937877997e-57	5.660150422089514e-181
1.9886118322626296	19:52078355:C:A:R:wC	1.8896084478716897	41	2.05277153950107	19	GTEx	3231.12934098156	1295.91707619394	2546.83206410803	GTEX	12828.171093408	4799.37161909451	10567.6762738684	0.0519198483605221	0.0878290208837607	0.0699879302981591	GACAGTACTATTTTTATTTTGTTATTTTTATCTTTTCTAATGTGATGGAAATAAAGATAGTATAGTGTTTTAATTTGCATTACTTTGTTTACAAACAGGCTTTTTTTTCATAATTTTATTGGTCAATTACTTGTCTTTAGTGAGTTACTTTTTCTTACCTTTTGATTTATATTTTGGTTTGGTTTAGCCTCCGGATTTTT	0.0	1.940689103579469e-101	1.5511853894059688e-187	0.0	1.13594175017448e-102	4.253975859811148e-189
0.568266182374268	19:20844599:C:A:A:wC:Alt_19-20844531-A	0.677229088908329	42	0.5601123567953321	19	GTEx	480.933886164624	414.276518944215	480.933886164624	GTEX	712.8036680393919	662.274037395762	709.397388216471	0.157877086290366	0.22813612711399	0.28947618682321696	GACAGTAGATGTGATCAGACGCTGAGCTGAGAGAAGAAAGAGTGACAGCCTAAGCTGCAGCCTTTTCAGGCAGGGCTTCCTTCCTGAGCTGAGCCAGGCACACCCCAGAGCATGGGAGAATTCTATCTTTTCTTTACTCTCTCTCTTTTTGAATGTATTCAAAAGGTGAACAGAAGTATTTTGCTCTCATATTAATAATA	0.000817345594518366	0.0104989335819218	0.12564248098707198	0.000318925860384871	0.00299227244983966	0.0530004979011636
0.3687198425260205	19:20844599:C:A:A:wC,19:20844599:C:A:A:wC:Alt_19-20844531-R	0.523239389317574	41,42	0.100330632695289	19	GTEx	429.204082659078	783.948325076698	429.204082659078	GTEX	570.930318917001	1126.9933374825698	403.358366694047	0.16403235754925902	0.164464201721271	0.369079021284871	GACAGTAGATGTGATCAGACGCTGAGCTGAGTGAAGAAAGAGTGACAGCCTAAGCTGCAGCCTTTTCAGGCAGGGCTTCCTTCCTGAGCTGAGCCAGGCACACCCCAGAGCATGGGAGAATTCTATCTTTTCTTTACTCTCTCTCTTTTTGAATGTATTCAAAAGGTGAACAGAAGTATTTTGCTCTCATATTAATAATA	0.014630938254462631	0.00538570390768111	0.5354574456882955	0.007227762660865005	0.00146525190522253	0.4594833174748875
0.718353634079586	15:81604389:T:C:A:wC	1.7800123865416202	42	0.491272656937483	15	GTEx	1252.11264133526	1226.83016073338	1252.11264133526	GTEX	2061.48067361793	4213.38584541086	1760.8139464803799	0.114937555289856	0.103601477943983	0.18500250919474695	GACAGTCACCCCAGGACTCAAAAATAGGGAAGTAACAGTAACGCAGGGGAAACGTTTTCTGTTTGGAGGAGCAAAGGCTGAGAACACTGTGAAAACATTCTGCGCGCACAATAGTAACCTGGGTAAATGCAGCGTGAAGGGATTTTAGTCACACGTGGTCTTTCTTACAAGGAAGGTGGTGGGGGTGCAGATGAGGTTGC	1.50762956475647e-09	4.844553953064828e-65	0.0236004058011833	4.10591873179977e-10	3.6633984065901487e-66	0.00791928451570558
0.8009371002851006	19:20844599:C:A:R:wC,19:20844599:C:A:R:wC:Alt_19-20844531-R	1.05223825807186	41,42	0.7675078215140719	19	GTEx	369.69155433987396	604.080305159304	284.274329746516	GTEX	568.783296440967	1252.68386138656	331.91938805009397	0.14675293511737802	0.157913593501504	0.277991131527343	GACAGTAGATGTGATCAGACGCTGAGCTGAGTGAAGAAAGAGTGACAGCCTAAGCTGCAGCCTTTTCAGGCAGGGCTTCCTTCCTGAGCTGAGCCAGGCCCACCCCAGAGCATGGGAGAATTCTATCTTTTCTTTACTCTCTCTCTTTTTGAATGTATTCAAAAGGTGAACAGAAGTATTTTGCTCTCATATTAATAATA	1.758781664724339e-06	1.58625495302898e-10	0.2699448298058458	6.300183298985965e-07	2.67600818051213e-11	0.21330087478506976
2.85686392391985	8:8781000:G:T:R:wC	1.02285461786754	42	4.317485811835	8	GTEx	692.1398510550798	695.1133390296138	692.1398510550798	GTEX	5008.301114348878	1411.80396711026	13798.5764407004	0.0943525897221678	0.155021407096212	0.121643529406388	GACAGTAGTAAGAGAAAATGAGGAGAAAGAAAAAGTGGAAACCCCTGATAAACCCATCAGATCTCCTGAGACTTACTCACTTTCACAAGGATAGCACAGGAAAGACTGGCCCCCGTGATTCAATTACCTCCGCCTGGTTCCCTCCCACAGCATATGGGAATTCTGGGAGATTCAATTCAAGTTGAGATTTGGGTAGGGGG	4.074402299540546e-200	2.45031029302203e-10	2.1529463421071675e-274	2.193728542539068e-201	4.16317761103734e-11	6.317803227150493e-276
2.6634359894836	8:8781000:G:T:A:wC	0.8578283013940919	42	3.8346363536996697	8	GTEx	870.427322755961	913.933453460198	870.427322755961	GTEX	5513.681702416229	1656.3322273565698	12419.0247821803	0.0865539353494045	0.128231795346104	0.105183438088011	GACAGTAGTAAGAGAAAATGAGGAGAAAGAAAAAGTGGAAACCCCTGATAAACCCATCAGATCTCCTGAGACTTACTCACTTTCACAAGGATAGCACAGTAAAGACTGGCCCCCGTGATTCAATTACCTCCGCCTGGTTCCCTCCCACAGCATATGGGAATTCTGGGAGATTCAATTCAAGTTGAGATTTGGGTAGGGGG	1.187838125829779e-206	1.32939436541063e-10	1.9134728831149375e-289	6.214378875423035e-208	2.23675518786887e-11	5.396416208120193e-291
0.0746091972386118	6:36009539:A:G:R:wC	0.0038047354680509795	42	-0.258536863402845	6	GTEx	366.037826824321	231.083197591042	366.037826824321	GTEX	384.61119278832604	231.59808028196602	305.115370297435	0.19903820467242006	0.3613480969705779	0.398772298221194	GACAGTAGTTATAAAAATTACAATCAGGAATGAACCAATTTACCTGAAGTTTTCAATAACTCTAGGTATTAATGCAACATAATTTTGAAAGTTTGAAATATATAGGTATAAATATTGATGCTTATATTTTAGATTTACTGTAGTGAAGGAAATTTGCCAGTCGTCCATCAGTGTTAAATGCCCACCAATGTGTAAAAGAA	0.786722610557528	0.995888903244682	0.689719468471697	0.7077730493726919	0.9915990048902388	0.516770205919046
-0.0878840968748291	6:36009539:A:G:A:wC	-0.0616692003011655	42	-0.0130801070861061	6	GTEx	249.652897188573	158.862218790111	249.652897188573	GTEX	235.503164982989	152.16872919476998	247.540825173863	0.286213245854335	0.448296780329966	0.473432381182941	GACAGTAGTTATAAAAATTACAATCAGGAATGAACCAATTTACCTGAAGTTTTCAATAACTCTAGGTATTAATGCAACATAATTTTGAAAGTTTGAAATGTATAGGTATAAATATTGATGCTTATATTTTAGATTTACTGTAGTGAAGGAAATTTGCCAGTCGTCCATCAGTGTTAAATGCCCACCAATGTGTAAAAGAA	0.827204951019516	0.948160514328272	0.98948170256494	0.7587991456585831	0.890585534169994	0.97795865187192
0.02936765580014	11:118957735:G:T:R:wC	0.9027673281354852	41	0.659942744726751	11	GTEx	1540.40409656165	974.0111470350399	1071.98433899426	GTEX	1571.3891588784195	1821.92643819956	1692.927443644	0.10635261344206097	0.15177847443383402	0.15813425824828198	GACAGTATCAGTATCTACAGTGGCTACTGTCTGATGTAGAAAGAAATGGGATCAGGCTAGGCGTGGTGGCTCACGCCTGTAATCCCAGCACTTTGGGAGGCTGGGGCAGGAGGATCACAAGTTCGAGACCAGCCTGGCCAACACAGTGAAACCCCGTCTCTACTAAAAATGTGAAAATTAGCTGGGCATGGTGGAACATG	0.827083163792167	1.49030397816778e-08	0.000105839061094449	0.782444546139154	2.7155918685432e-09	3.0021049850637103e-05
0.226772052954535	11:118957735:G:T:A:wC	0.86653424651179	41	0.696515809815558	11	GTEx	1262.3080364008501	917.8086388330028	979.321878853555	GTEX	1477.16558525904	1673.61698956957	1585.7624674531198	0.108773336081616	0.147556589294197	0.145756489583527	GACAGTATCAGTATCTACAGTGGCTACTGTCTGATGTAGAAAGAAATGGGATCAGGCTAGGCGTGGTGGCTCACGCCTGTAATCCCAGCACTTTGGGAGTCTGGGGCAGGAGGATCACAAGTTCGAGACCAGCCTGGCCAACACAGTGAAACCCCGTCTCTACTAAAAATGTGAAAATTAGCTGGGCATGGTGGAACATG	0.0584608758579918	2.3352993203514798e-08	7.12051265267385e-06	0.0370862883693551	4.2912820824827705e-09	1.7649678967872899e-06
0.559877897324928	4:187896224:GA:G:R:wC	-0.33823310558534003	42	0.4769930694332861	4	GTEx	181.256514975471	176.487539560418	181.256514975471	GTEX	266.756703138676	139.480087957014	252.204519933349	0.275240852747113	0.43066132567669896	0.38235390223729104	GACAGTATGTTCAGGTTCTTGTCTTTTACACAGGGAAGAAATAATAATGAGCTCTAAAAAATTAAGTCTGAAATTTAAGGTATTAGCAGAAACCAACTGAAAGATAGACGTTAAAATTTGGCTTTCAAAACAGAAGAAAAAAAATTGCTCTCTTCAATAAAATGCAAGAATGGAGAAAAAATAAACAAGAAGAAAGGTTG	0.0755755117662099	0.641706563464469	0.37589533137987	0.0419376763831249	0.4322303765623921	0.212207917624865
-0.050566205027585	4:187896224:GA:G:A:wC	-0.32212148609238395	42	-0.0663147211087422	4	GTEx	238.417846254094	184.979669281838	238.417846254094	GTEX	229.52133151797798	147.838976627755	227.561300126334	0.291722063841632	0.403268094863355	1.2951397786548502	GACAGTATGTTCAGGTTCTTGTCTTTTACACAGGGAAGAAATAATAATGAGCTCTAAAAAATTAAGTCTGAAATTTAAGGTATTAGCAGAAACCAACTGAAGATAGACGTTAAAATTTGGCTTTCAAAACAGAAGAAAAAAAATTGCTCTCTTCAATAAAATGCAAGAATGGAGAAAAAATAAACAAGAAGAAAGGTTG	0.904917011866986	0.634452740965973	0.980030117571046	0.8623866022805171	0.424419431471922	0.959163958810842
-0.241022293564582	4:852484:T:C:A:wC	-0.19356315031691296	42	-0.36859610884688	4	GTEx	995.069625001857	1013.0671859100901	995.069625001857	GTEX	842.355595829231	885.75548764041	770.034820248393	0.138292485268633	0.192000964303753	0.322679572935828	GACATAGTAAATCCCCAAAACCACCTGAAACATAAAAAGAACATTCAAAGACGAAAAAACTCTTGGGACTTCATGACAGAACAGAAGGCACTTCAGATGCGAGCTCGCAAGAGCAGAGTGAGGACTCAAAGCCAGCCCGGGAGAGAGTGAGGACTCGAAGCCAGCCCTAGAGATCCAACGCCGACACCTGCTCACAGGAA	0.13553573999781598	0.524163193235738	0.427420411305535	0.081360785568961	0.313389011767731	0.253330329356197
-0.312792337754287	4:852484:T:C:R:wC	0.256019819128523	42	-0.7710283693457021	4	GTEx	639.410840365179	596.649428823993	639.410840365179	GTEX	514.322925436196	712.679176058541	374.64336444705003	0.183746184605228	0.203994446269174	0.359252301302791	GACATAGTAAATCCCCAAAACCACCTGAAACATAAAAAGAACATTCAAAGACGAAAAAACTCTTGGGACTTCATGACAGAACAGAAGGCACTTCAGATGTGAGCTCGCAAGAGCAGAGTGAGGACTCAAAGCCAGCCCGGGAGAGAGTGAGGACTCGAAGCCAGCCCTAGAGATCCAACGCCGACACCTGCTCACAGGAA	0.14610263179931302	0.3974075837418421	0.081377332287461	0.0886979133534006	0.209466678767709	0.0318567857850876
0.8320320917870941	6:116626782:G:A:A:wC	-0.24695459838175304	42	1.05416042352471	6	GTEx	714.895717330608	467.579344400426	714.895717330608	GTEX	1271.23782809863	393.851097451103	1483.4624781061402	0.135453450685284	0.299921811441109	0.17407217585922	GACATAGTATACAGATCACTATTAAGGCAATTGACAAAATTGGAATAGATAAAATTATTACATCAGTGTTAATGTCCTGAGTTTGATAATTATACCGTAACTATAGAGTATCCTTTTTTTTGTTTTTGTTTTTTTGAGTTGGAGTTTCGCTCTTGTTGCCCAGGCTGGAGTGCAATGGCGTAATCTTGGCTCACTGAAAT	2.9455115068193102e-09	0.6216075411144761	7.43270122506496e-09	8.11976711197123e-10	0.410282498610761	1.39651010535846e-09
0.416071309933038	1:159819491:T:C:R:wC	0.939424405400244	41	0.20295178817437	1	GTEx	960.848024719308	479.455056803544	657.955386113088	GTEX	1282.50261293852	919.00822837487	757.8642837939668	0.0749411325841625	0.157442809272962	0.139378265333731	GACATGGTCCACCTAACTTTCCCAAGCCAGTTGTTAAATGCAGCCATTATTAAAAAGTAAATTACATACATTTATAATTAAATGATATTAAAACAAAGGTGATAAGTACTCAAAACTCACCACTTCCTGATGACTTTACTACAGTTCACTATTACCTAAGCTCTTAAAGTTATTTACTTCCTCCATTGTATCTGTATCAT	8.853651329131463e-08	1.33076387647178e-08	0.228347038562828	2.82459666388582e-08	2.4200203758351602e-09	0.14535883795737695
-0.6916090684822671	2:207624557:A:G:A:wC	-0.938583049126325	41	-0.7795827769248471	2	GTEx	402.433263745257	258.51466017807	260.860317610042	GTEX	249.397455742174	134.89843954564	151.599374983351	0.200688002843038	0.477832372287883	0.38799761213695705	GACATGCTGCCACACACCTGAACTCCCTGGCAATTGAGATGATAAAATCCTGAAACAATAGAGGCCAGTGGGCAGTGCCAACCAGACAACATTTATTGTGACAGAAGCACTACCAACCCAGCAGATGAGATAACTTAGCTGAAGACCAGACCAGCAGAGAGTGAGGGAAATCTATAATGGATGGTAGAGAAGAGAGGGAG	0.0012119615457392599	0.128953195191086	0.0839658325237185	0.000568549625693749	0.049500910039989014	0.0445110169272337
-0.494118962521896	10:127779750:C:T:R:wC	0.281962547752193	42	-0.9923641593980308	10	GTEx	558.964957942413	467.15239123681	558.964957942413	GTEX	396.890178761925	567.7878476637139	280.709412589754	0.17708923501760396	0.221417451618267	0.426346943942834	GACATGCTGCTGAGTGACTGCTAAGGGCACTGGGAGTCTTTCCAGCAATGATGAGTAGGAATTCTGAAAAAAGCCTTTAACTTTTTGATAGTTCCAAAACCCCTGTAAGCTAAGTAATAATATACTACCTTTGTGGAATGATTTACAATTTACAGACATGTGATCTCATTGAGTCCATTCTCCCACTCTCTCGGAGACAC	0.0114500972832007	0.3885845443443139	0.05399586201497	0.00526712845016551	0.20286081662608105	0.019933476534911
0.0453791611402245	10:127779750:C:T:A:wC	-0.0998994125189032	42	-0.117594216489522	10	GTEx	621.854963111656	641.785421568427	621.854963111656	GTEX	641.903900138525	598.893155239131	574.75940630352	0.14063057634157	0.183126622275458	0.3776723865181261	GACATGCTGCTGAGTGACTGCTAAGGGCACTGGGAGTCTTTCCAGCAATGATGAGTAGGAATTCTGAAAAAAGCCTTTAACTTTTTGATAGTTCCAAAATCCCTGTAAGCTAAGTAATAATATACTACCTTTGTGGAATGATTTACAATTTACAGACATGTGATCTCATTGAGTCCATTCTCCCACTCTCTCGGAGACAC	0.8181230352650339	0.7651070280198349	0.8621789703606508	0.746934978640438	0.585395262413438	0.7555226473781541
-0.239243706684875	19:33808145:C:A:A:wC	-0.774968283770547	42	-0.260782773164188	19	GTEx	469.5298580651509	555.970158378046	469.5298580651509	GTEX	397.70743705740995	324.76252000441	391.68116675749803	0.22508899555394	0.33735595811195096	0.32316067666028697	GACATGGAATGCACACACTGGGTGGACATTGATGGAGTTCTTGGGTCTCACTCTGTTGCCCAGGCTGGAGTGCAGTGGTGTGATTTTGGCTCACTGCAAACTTTGCCTTCTGGGTTCAAGAGACTCTTATGCCTCAGCCACCCCATAGCTGGGATTACAGGCACCCGCCACCATGTCTGGATAATTTTTATATTTTTAAT	0.392188929842604	0.0632541513769393	0.604180292748608	0.287834127062667	0.0216083473949421	0.419680554818209
-0.3883147598723871	19:33808145:C:A:R:wC	-0.601286052600514	42	-0.00563934114447488	19	GTEx	1166.70995111011	1269.86818374517	1166.70995111011	GTEX	890.869823931849	837.3089161004028	1163.24849507315	0.137629301754032	0.19923495143969	0.223669784724573	GACATGGAATGCACACACTGGGTGGACATTGATGGAGTTCTTGGGTCTCACTCTGTTGCCCAGGCTGGAGTGCAGTGGTGTGATTTTGGCTCACTGCAACCTTTGCCTTCTGGGTTCAAGAGACTCTTATGCCTCAGCCACCCCATAGCTGGGATTACAGGCACCCGCCACCATGTCTGGATAATTTTTATATTTTTAAT	0.0104619134529065	0.00903112215392061	0.9905089260023772	0.0047806475890646	0.00254470107042448	0.9798852287188968
0.3530671456664829	X:149798641:C:T:R:wC	-0.16476994591387198	41	0.12449915329312	X	GTEx	688.6099417848599	519.6208753229621	573.142989229736	GTEX	880.0566493236072	463.63739221548894	625.40565166524	0.0924872088804986	0.243453817982847	0.169638552046419	GACATGGACATCTTTGGGAAGACATTCTTCTTCTTATTTTTTTAAACAGAGTCTTGCTCTGTTGCCCAGGCTGGAGTGCAGTGGCACAATCTCAGCTCACTGCAACCTCCGCCTCCCGGGTTCAAGCGATTTTCGTGCCTCAGCCTCCCAAGTAGCTGAGATTATAGCGTGGGCCACCACACCCGGCTAATTTTTATATT	0.000310565298511112	0.6982105932648038	0.5747669099346079	0.000134827173250713	0.498531810593437	0.463004585228113
0.14393921946386098	X:149798641:C:T:A:wC	-0.160909298087977	41	0.301005810196735	X	GTEx	515.168856499012	373.01865268970397	390.508744366948	GTEX	569.382895726359	333.645767885132	480.720941412869	0.0994111355355224	0.31805674744720897	0.17137052528636398	GACATGGACATCTTTGGGAAGACATTCTTCTTCTTATTTTTTTAAACAGAGTCTTGCTCTGTTGCCCAGGCTGGAGTGCAGTGGCACAATCTCAGCTCATTGCAACCTCCGCCTCCCGGGTTCAAGCGATTTTCGTGCCTCAGCCTCCCAAGTAGCTGAGATTATAGCGTGGGCCACCACACCCGGCTAATTTTTATATT	0.20119285639677692	0.7849276090664549	0.13713627119476	0.147639852911392	0.612917163323666	0.0790095597805046
-0.124690495310553	X:57209574:G:T:R:wC	-0.43337296591199	41	-0.120440586053295	X	GTEx	1480.29761318736	861.42450146574	1040.8424950906199	GTEX	1357.8038098324198	637.855268835876	957.7572599006012	0.0760588701844147	0.213195555852656	0.144176057070921	GACATGGAGGCCTACCTGAGGGCAGAAGGTGGGAGGATAGAGAGGAGCAGACAAAATAACTTTTGAGTTACAAGGCTTCGTACCTTGGTAATGAAGTAAGGTATACTACAAACCCCCATGACACAAGTTTATCTATATAACAAACCTGCATATCAAACCCTGAGCCTAAAATAAAATTTTAAAAAATCTTGTATTACAAA	0.14400304774592498	0.112451353577231	0.517379055428964	0.10113112128337	0.0420779293256334	0.40350850496437296
0.0945378199433498	X:57209574:G:T:A:wC	-0.615505908753335	41	-0.150507003439376	X	GTEx	800.1506128234821	431.465532394508	678.154511467201	GTEX	854.95014761427	281.37862842207994	610.433187968819	0.106865216340362	0.3796971759495921	0.148753692290048	GACATGGAGGCCTACCTGAGGGCAGAAGGTGGGAGGATAGAGAGGAGCAGACAAAATAACTTTTGAGTTACAAGGCTTCGTACCTTGGTAATGAAGTAATGTATACTACAAACCCCCATGACACAAGTTTATCTATATAACAAACCTGCATATCAAACCCTGAGCCTAAAATAAAATTTTAAAAAATCTTGTATTACAAA	0.4519933833201321	0.237259634441412	0.422557810925444	0.3763479230023379	0.105008157498036	0.3116400633513969
1.0692137810593	12:75806926:A:G:R:wC	1.10679192714588	42	0.453964510081267	12	GTEx	593.4958715121202	685.224078618724	593.4958715121202	GTEX	1246.2709353787	1474.89658005905	811.872278026515	0.117987805500712	0.13554668261692698	0.257577790144812	GACATGGATGAAACTGGAAACCATGATTCTCAGCAAACTATCGCAAGGACAAAAAACCAAACACCGCATGTTCTCACTCATAGGTGGGAATTGAACAATAAGAACACATGGACACAGGAAGGGGAACATCACACTCCGGGGCCTGTTGTGGGGTGGGGGGAAGGGGGAGGGATAGCATTAGGAGATATACCTAATGCTAA	6.147460194377528e-19	2.1973671159308e-15	0.17294881298608802	1.27997729158616e-19	3.20390542960459e-16	0.0779955689754887
1.87711304382855	12:75806926:A:G:A:wC	3.85462293430555	42	2.5494892369016804	12	GTEx	275.726707382825	310.843504600556	275.726707382825	GTEX	1013.90358952845	4497.09268800246	1613.02888536755	0.136758298464934	0.128869905236506	0.267595709384917	GACATGGATGAAACTGGAAACCATGATTCTCAGCAAACTATCGCAAGGACAAAAAACCAAACACCGCATGTTCTCACTCATAGGTGGGAATTGAACAATGAGAACACATGGACACAGGAAGGGGAACATCACACTCCGGGGCCTGTTGTGGGGTGGGGGGAAGGGGGAGGGATAGCATTAGGAGATATACCTAATGCTAA	4.8889662854391687e-42	3.740456667236717e-195	1.26338822894909e-20	7.116832756677369e-43	1.417225459704719e-196	1.6128394248260098e-21
1.24676488082374	9:22762028:A:G:R:wC	3.31652651847636	41	0.265661174631835	9	GTEx	195.863925775692	141.25522438715598	133.42450656211798	GTEX	465.025467581725	1409.64790035194	160.209126280769	0.144026132830406	0.161835289866185	0.29538762581773303	GACATGGATGAAGCTGGAAACCATCATTCTCAGCAAACCATAGCAAGGACAATAAACCAAACACCACATGTTCTCACTCATAGGTGGGAATTGAACAATAAGAACACTTGGACACAGGAAGGGGAACATCACACACCGGGGCCTGTCATGGGGTGGGGGGAGGGAGGAGGGATAGCATTAGGAGATAAACCTAATGTAAA	2.24493549461246e-17	3.978145020167657e-92	0.482123822606901	4.863922147153649e-18	2.4746217581034183e-93	0.368458487259655
1.47866941553145	9:22762028:A:G:A:wC	3.3385697381388395	41	0.39929663110152297	9	GTEx	69.6073719429423	63.1734473687547	45.667612812054	GTEX	194.49686295704498	638.855891517195	60.19477780623261	0.177572537923617	0.21259304901634696	0.502049241438315	GACATGGATGAAGCTGGAAACCATCATTCTCAGCAAACCATAGCAAGGACAATAAACCAAACACCACATGTTCTCACTCATAGGTGGGAATTGAACAATGAGAACACTTGGACACAGGAAGGGGAACATCACACACCGGGGCCTGTCATGGGGTGGGGGGAGGGAGGAGGGATAGCATTAGGAGATAAACCTAATGTAAA	3.6969217224531207e-16	1.7090983913779095e-54	0.539717332960875	8.282653262482479e-17	1.4190967452363296e-55	0.426419472815046
0.4423927572741789	12:9405723:A:G:R:wC	-0.0853890680757552	42	1.08241653166688	12	GTEx	579.207946322976	621.414949753084	579.207946322976	GTEX	786.934763995706	585.339636502444	1228.0415300572301	0.131916694551835	0.222448267352386	0.220001045048895	GACATGGATGGAGCTGGCAGCCATTATCCTCAGCAAACTAACGCTGGAACGGAAAATCAAACACTGAATGTTCTCACTTATAAGTGGGAGCTGAATGCTAAAAACACATGAACACATGGTGGGGAACAACACACACTGGGGCCTGTTGGGGTGGGGGCAGGGGGAGAGAGAGCATCAGGAAGAATAGCTAAAGGATGCTG	0.0019527719504096894	0.8426524363582851	3.946565434165631e-06	0.0007977429177621322	0.7010819608966129	8.652132311190521e-07
0.31682051134654304	12:9405723:A:G:A:wC	-0.0424285747000758	42	0.8700775858213259	12	GTEx	526.626737662874	539.245790002763	526.626737662874	GTEX	655.554491083143	523.652810072904	963.120882665495	0.16422953902561202	0.22025972248882605	0.242748949839679	GACATGGATGGAGCTGGCAGCCATTATCCTCAGCAAACTAACGCTGGAACGGAAAATCAAACACTGAATGTTCTCACTTATAAGTGGGAGCTGAATGCTGAAAACACATGAACACATGGTGGGGAACAACACACACTGGGGCCTGTTGGGGTGGGGGCAGGGGGAGAGAGAGCATCAGGAAGAATAGCTAAAGGATGCTG	0.0940624231275713	0.926067833582838	0.00124007869175025	0.0537144377860916	0.8472489461867009	0.00033802330686688397
0.230299366329816	8:108419763:T:C:A:wC	-0.166769155220317	41	0.27460596576617	8	GTEx	1267.81292401836	857.882191967814	979.591469900104	GTEX	1486.44196811078	763.824331538045	1185.64799575756	0.0796633820675428	0.217268724946957	0.127785244544841	GACATGGCTTCATGCACAATTTAAAAGCCTGTTTTCAAAAGAATGGGGATGGAAATGTTGTGCTTTAGTGTCTTGAGAATCTGGCAGCCTACCTGGACCCCATTCAAGGGCTCTGCACCCTTAGCCCATTGCAGGGAAATTGGTGGTTAACTATCAGAGAGGAAAGAAAAGACAACATGAAAGTCTTCTCAGAAAAACAC	0.00726453969105337	0.6511658327161011	0.0624003684394708	0.0038413273534245	0.44274214406643	0.0316372069423164
0.27576613992772103	8:108419763:T:C:R:wC	0.0261546347129391	41	0.126830746990516	8	GTEx	1681.7154800354901	1171.67713722259	1341.99404546348	GTEX	2036.3842754539999	1193.3012917311098	1465.43189943643	0.0837116779491188	0.14608453126224402	0.101901527145165	GACATGGCTTCATGCACAATTTAAAAGCCTGTTTTCAAAAGAATGGGGATGGAAATGTTGTGCTTTAGTGTCTTGAGAATCTGGCAGCCTACCTGGACCTCATTCAAGGGCTCTGCACCCTTAGCCCATTGCAGGGAAATTGGTGGTTAACTATCAGAGAGGAAAGAAAAGACAACATGAAAGTCTTCTCAGAAAAACAC	0.0020377067024507	0.931503193719967	0.3120863650210061	0.000986891111067018	0.857908119869124	0.21326400092565
-0.261329371683832	3:197356886:G:C:A:wC	-0.6090553528506121	41	-0.108205522985252	3	GTEx	1122.74388449069	730.363908872422	851.35713197515	GTEX	936.72145560222	478.85766889774004	790.278097498362	0.0826384538802642	0.21435163702564705	0.13728296794533	GACATGGTAAGGATGTGCTTAACTTCGTAAGAAACTCCCGGACCACTTTCCAGCATGGCGGGACCCCTCCCATTCCCACTGCAGCTTATGAGGGTCCCACTTCCTCTGCATCATCACTAGAACCTGGGTTGGCCCATGGGTTTTGTCTGTTTTTAGCCATTTTAATGGATTTGCAGAGGTACTGCTGACTGGCATTTCTC	0.00314152980854679	0.015288706147835	0.543781667820373	0.00156516578992964	0.0044918162901696895	0.430583615831802
-0.391365889990106	3:197356886:G:C:R:wC	-0.593134895030501	41	-0.115956497674229	3	GTEx	1530.71939537829	1107.20567710432	1087.8521759651198	GTEX	1166.77941646836	733.870219853807	1003.53963606192	0.0858770838453405	0.19429558061308	0.118471240751474	GACATGGTAAGGATGTGCTTAACTTCGTAAGAAACTCCCGGACCACTTTCCAGCATGGCGGGACCCCTCCCATTCCCACTGCAGCTTATGAGGGTCCCAGTTCCTCTGCATCATCACTAGAACCTGGGTTGGCCCATGGGTTTTGTCTGTTTTTAGCCATTTTAATGGATTTGCAGAGGTACTGCTGACTGGCATTTCTC	1.37499941475301e-05	0.00810993315474801	0.4396283886840941	5.182039925737902e-06	0.0022675841304422607	0.32769196160144703
0.188099395926136	19:18338709:G:A:A:wC	0.4631495573937271	41	0.128072597960729	19	GTEx	408.99387357755097	200.176561158996	255.839753301427	GTEX	465.713841974554	276.240415513669	278.976514058429	0.12347854576761097	0.339105364751338	0.283468240284943	GACATGGTACCCATGTTTCTGGCAGTCCTGGAGAAGCCCATTGATCAGGGATCCCACAGGAGATCCTGAGGCAACCATGCTAAGGCCAGATACATGAGAATCTCCCCATTCTACAGATGAGAAAACAGAGGCTCAGAGGAGGAGTCACACAGCCCAGAAAAACAGAGAGCCTCAGGTATCTGGCCAGGAAGCCCCCCTAA	0.177062898600173	0.344935682827777	0.741386878361041	0.127674498957249	0.172002255420553	0.651408883672931
-0.020426311515886	19:18338709:G:A:R:wC	0.163232572618847	41	-0.18231994997828	19	GTEx	372.52496646631204	159.223558896075	298.472522495488	GTEX	367.204204022813	178.154730120078	263.361631065029	0.124785174789596	0.35331755541699794	0.258382466590822	GACATGGTACCCATGTTTCTGGCAGTCCTGGAGAAGCCCATTGATCAGGGATCCCACAGGAGATCCTGAGGCAACCATGCTAAGGCCAGATACATGAGAGTCTCCCCATTCTACAGATGAGAAAACAGAGGCTCAGAGGAGGAGTCACACAGCCCAGAAAAACAGAGAGCCTCAGGTATCTGGCCAGGAAGCCCCCCTAA	0.899025985928278	0.805934391802212	0.590870393003669	0.8699737627715429	0.64408160051064	0.4804242090433221
-0.3690614434036429	2:207624557:A:G:R:wC	-0.6178756855184689	41	-0.495246907629073	2	GTEx	615.226648377182	435.685671514261	500.548436137848	GTEX	476.094351240503	283.84726925680303	354.4819208450631	0.130864235958131	0.30752888723686306	0.20873722009912	GACATGCTGCCACACACCTGAACTCCCTGGCAATTGAGATGATAAAATCCTGAAACAATAGAGGCCAGTGGGCAGTGCCAACCAGACAACATTTATTGTAACAGAAGCACTACCAACCCAGCAGATGAGATAACTTAGCTGAAGACCAGACCAGCAGAGAGTGAGGGAAATCTATAATGGATGGTAGAGAAGAGAGGGAG	0.00893607894088413	0.117996503978558	0.0374494082825151	0.00479958693564935	0.0445198419730697	0.0176640730053681
4.6049871334509405	11:67200819:C:T:A:wR:Alt_11-67200812-A	4.78615722716142	42	4.487910302586339	11	GTEx	100.186134274097	99.51801532643759	100.186134274097	GTEX	2449.17670999435	2738.4758945455	2254.41729136703	0.106601295189464	0.148871853263178	0.17644376714324694	GACATGCTCACTGGATCGGCAAGTCCAGCCCCCGGGGAGGAGGAGGGGCAGGGGCAGAGGTGGGAGTAGCCCCCCTCCTGGGGCAAGGGCAGGGCCTGGTGGGAGGCCCACAAGGCTCCTCTCACCTTCCTCCTCCTCCAGCTGCCCTTTACCGCAGAGAACCGGAAGAAAACCATGGATAAGATCATCAGGGGCAAGCT	0.0	2.6348117097711776e-225	2.2798362819657084e-141	0.0	8.972334313459471e-227	1.0252180414383396e-142
4.50744005044134	11:67200819:C:T:R:wR:Alt_11-67200812-A	4.82339739220219	42	4.28906293892722	11	GTEx	361.4526855734681	393.68704684572197	361.4526855734681	GTEX	8224.97345076489	11158.086443018401	7068.27185700013	0.0931078891909651	0.113959055948697	0.126701101876181	GACATGCTCACTGGATCGGCAAGTCCAGCCCCCGGGGAGGAGGAGGGGCAGGGGCAGAGGTGGGAGTAGCCCCCCTCCTGGGGCAAGGGCAGGGCCTGGTGGGAGGCCCACAAGGCTCCTCTCACCTTCCTCCTCCTCCAGCTGCCCTTCACCGCAGAGAACCGGAAGAAAACCATGGATAAGATCATCAGGGGCAAGCT	0.0	0.0	1.0859602119541489e-249	0.0	0.0	3.4121170877764165e-251
2.3534166537552403	19:15486404:C:G:R:wC	1.01310036819564	41	1.4540977278703702	19	GTEx	0.19333533389104696	2.74599723279355	0.8876858895833559	GTEX	1.41519384005366	5.554521125435362	2.44637573167887	2.3725716164284503	2.72448557387288	2.7768509411985898	GACATGAGATACATCACTTACACACTGGATCAAAACTCAGAGAACTATACAAATTAACAAAAACTATGAGCTATAGTGAATAATATCACATCAACATTGCCTGATTAATTGTAACAAATGCATCACACCAATGCAAGATTTTTTTTTTGTTTTTTTTTTTTGAGATGGAGTCTCGCTCTGTTGCATGGGCTGAAGTGCAG	0.394833003486941	0.8480546312822571	0.698301383919255	0.321233382149025	0.710004422681584	0.600522065127727
-0.305038200649667	9:117676830:G:A:A:wC	-0.125563525368281	41	-0.024172265337486003	9	GTEx	1775.11919476663	1212.86421937415	1303.7554617133999	GTEX	1436.07417223341	1111.34678471565	1281.85020972732	0.0793158956129079	0.166492441582583	0.109308224285574	GACATGAGATTCAAAATTTGGTGGAAGCAGAAAAGTGAAACAAGGAGTGATGAGGAGAAGGATGAGCTTCACTCTCTTTACAACATTCTCCTTGGTTCCATGACATTTGTGAAATGAGATGGGAACATTTTATCTGGATATGAAAGAACAGAGTGGATCCTATGCCCAAAGGACATAGGTTCAACCAGGTATCAGATGAG	0.000278454449414138	0.658091926118657	0.878076814171802	0.000120128055444101	0.450747435040887	0.8249845324439399
0.17639774877581	9:117676830:G:A:R:wC	0.488340738841182	41	1.43660819271258	9	GTEx	1744.5085238559698	1333.06619430473	1489.55127964675	GTEX	1970.7979939745	1869.70803305235	4030.6414249522804	0.0783054605083872	0.128441060178051	0.0847112921233517	GACATGAGATTCAAAATTTGGTGGAAGCAGAAAAGTGAAACAAGGAGTGATGAGGAGAAGGATGAGCTTCACTCTCTTTACAACATTCTCCTTGGTTCCGTGACATTTGTGAAATGAGATGGGAACATTTTATCTGGATATGAAAGAACAGAGTGGATCCTATGCCCAAAGGACATAGGTTCAACCAGGTATCAGATGAG	0.0397900448828625	0.000591994893776846	2.624959120101849e-63	0.0242788461862619	0.000143497414549687	1.654832337391949e-64
0.40328925807253	15:42115747:G:C:A:wC	0.77572589691515	42	0.914438256929562	15	GTEx	266.607171072567	272.777608810374	266.607171072567	GTEX	352.10458054949	467.141184713677	503.63214429690805	0.187316807648223	0.208864013337678	0.3442967739366	GACATGAGGCCAGTCTGCAGGCCCCTTCACCAGGCGCACTGCTGTCTCGGGAGATCGAAGCTCAGGATGGTCTGGGCTCCCTGCCCCCAGCTGATGGCCCTCCGTCTCGGCCTCACTCCTATCAGAACCCCACCACCAGTTCCATGGCCAAGATATCCCGCAGTATCTCTGTTGGGGAGAACCTGGGCCTGGTGGCTGAA	0.0582683222380913	0.0008293736158131531	0.0235688903882994	0.0313202849926053	0.000203989672454219	0.00790831322988638
0.178834899270816	15:42115747:G:C:R:wC	0.6766600870080639	42	0.290357275606731	15	GTEx	382.189292731269	429.013446211723	382.189292731269	GTEX	432.902885964345	685.578714661652	468.762327272904	0.208682384371442	0.23689271146585	0.332545254363892	GACATGAGGCCAGTCTGCAGGCCCCTTCACCAGGCGCACTGCTGTCTCGGGAGATCGAAGCTCAGGATGGTCTGGGCTCCCTGCCCCCAGCTGATGGCCGTCCGTCTCGGCCTCACTCCTATCAGAACCCCACCACCAGTTCCATGGCCAAGATATCCCGCAGTATCTCTGTTGGGGAGAACCTGGGCCTGGTGGCTGAA	0.501373368922811	0.0146357503422671	0.568170140940456	0.3914605208604571	0.0042847640048740395	0.3825888842224711
4.84380301031254	11:67200819:C:T:A:wR:Alt_11-67200812-R	5.2778053633567	42	4.68499407260893	11	GTEx	100.49657134235301	109.98331842574	100.49657134235301	GTEX	2863.1428922288396	4275.30318362766	2579.00072625846	0.126883881267574	0.13271233168788998	0.202507386806662	GACATGCTCACTGGATCGGCAAGTCCAGCCCCCGGGGAGGAGGAGGGGCAGGGGCAGAGGTGGGAGTAGCCCCCCTCCTGGGGCAAGGGCAGGGCCTGGTGGGAGGCCCACAAGGCTCCTCTCACCTTCCTCCTCCTCCAGCCGCCCTTTACCGCAGAGAACCGGAAGAAAACCATGGATAAGATCATCAGGGGCAAGCT	0.0	0.0	4.0849647693012785e-117	0.0	0.0	2.0617804713833685e-118
-0.286144593459391	9:27352095:G:A:A:wC	-0.0960512082263434	41	-0.429277154022739	9	GTEx	638.572263935848	395.278833922848	466.413977963975	GTEX	523.891417251364	369.748917134188	346.71377946209	0.120413532367598	0.28373451708759	0.21454587174165696	GACATGCACTTTGGTGTGACAAAATGGCAGTGATAAGGGATGGAGAGGAATGTGGTTCAGATGTTGAGAAACTGCCCATCACATCTGCTGGAAATAATAATAACAAGTCTGGCCAGGTACCATCTGTAATCCCAGCACTTTGGGAGGTCAAGGCAGAAGGATCACTTGAGCTCAGGAGTTCCAGACCAGCCTGGGAAACG	0.0294679585384885	0.863149597963548	0.0854247549024759	0.017484909867437	0.734967641635732	0.0454070265218734
-0.495728852022618	9:27352095:G:A:R:wC	-0.365237727746925	41	-0.655973128980945	9	GTEx	1625.06601252179	1128.16102047843	1239.53799627854	GTEX	1152.1298600364998	876.212866097875	787.00271801345	0.080714048198163	0.21903877099927	0.140928342834412	GACATGCACTTTGGTGTGACAAAATGGCAGTGATAAGGGATGGAGAGGAATGTGGTTCAGATGTTGAGAAACTGCCCATCACATCTGCTGGAAATAATAGTAACAAGTCTGGCCAGGTACCATCTGTAATCCCAGCACTTTGGGAGGTCAAGGCAGAAGGATCACTTGAGCTCAGGAGTTCCAGACCAGCCTGGGAAACG	2.7884477096666398e-09	0.220140524695688	1.2747515135811e-05	8.15959374764193e-10	0.0954235717138232	3.24520128907817e-06
0.305559752074439	X:53196088:G:A:A:wC	0.203662590641563	41	-0.32600046836504704	X	GTEx	342.316018614641	230.55270039995602	213.439651165618	GTEX	422.750339165559	265.555413503679	170.042352352434	0.114066575817374	0.34277747600335	0.33640578120977804	GACATGCAGAGCCAATAAAAGCCCCTTGGGGAGAACTGGCCTCATACCTTGTCTACACAGTCCCTGCACAGGGTTCCTAACCTGTGGTTAGTAAAGAATATCACTTTCTAACAGGTCTGGAAGCTCCGAGTTTATCTTGGGAACTCAAGAGGAGAGGATCACCCAGTTCACAGGTATTTGAGGATACAAACCCATTGCTG	0.0133312706138635	0.7407628508463701	0.4446657200657741	0.007388997641440941	0.5524091510153011	0.332510682913202
0.12780416823261995	X:53196088:G:A:R:wC	0.0653381480560573	41	-0.569171402050885	X	GTEx	1312.22668448009	1026.97750516278	1072.34056561635	GTEX	1434.50268915736	1074.49668900282	722.900045868519	0.0831790328757337	0.167594678216746	0.15471870241129998	GACATGCAGAGCCAATAAAAGCCCCTTGGGGAGAACTGGCCTCATACCTTGTCTACACAGTCCCTGCACAGGGTTCCTAACCTGTGGTTAGTAAAGAATGTCACTTTCTAACAGGTCTGGAAGCTCCGAGTTTATCTTGGGAACTCAAGAGGAGAGGATCACCCAGTTCACAGGTATTTGAGGATACAAACCCATTGCTG	0.17304676602967706	0.8398425535574499	0.00073021552280631	0.124417022813183	0.696641455442932	0.00023438001913645697
0.323703430674041	4:162209436:A:C:R:wC	0.576767657539014	41	0.497394796573447	4	GTEx	1028.76010780282	514.8456569163919	701.396093055237	GTEX	1287.0652397566	768.062881828773	989.867707790517	0.0787893956440818	0.212057096162518	0.116762846331443	GACATGCCAAAAGGAAAAAAAAAATTAAAGAGACAGAGCAAGCGTCAGAACCAGACATGATAGAGATGTTGAAGTTATGACACTGGAAATTCAAAACAAACATAATTAATATGCTGAGACTATCTATAACGGGTAGACAGTGTGAGAGAACAGATGAGCAATATGATCAGAAGTGGCAATCCTAAGAAAAATCAAAAAGA	9.71911390252062e-05	0.0215748387628144	7.36427599291164e-05	3.98298506503784e-05	0.00653076571953278	2.0454387442343898e-05
0.537394670147852	4:162209436:A:C:A:wC	0.454688210044743	41	0.6363367601070511	4	GTEx	879.9857753188768	510.315821720908	737.885342090314	GTEX	1277.91958732009	699.1549179391541	1147.4011023507198	0.0787542550637668	0.25248802165289	0.119330242028642	GACATGCCAAAAGGAAAAAAAAAATTAAAGAGACAGAGCAAGCGTCAGAACCAGACATGATAGAGATGTTGAAGTTATGACACTGGAAATTCAAAACAACCATAATTAATATGCTGAGACTATCTATAACGGGTAGACAGTGTGAGAGAACAGATGAGCAATATGATCAGAAGTGGCAATCCTAAGAAAAATCAAAAAGA	3.32137377967208e-11	0.175020801356389	4.360948442906322e-07	8.8730878257183e-12	0.0717295501866261	9.68329082044952e-08
0.448739846003389	13:103347591:G:T:R:wC	-0.671950966138275	41	0.8764899609753529	13	GTEx	1106.65867455941	772.6852491681682	832.321285085405	GTEX	1510.58379271569	484.776506865459	1527.91308110271	0.0728816187746778	0.287070620526068	0.106458408170876	GACATGCCCACCCAGCCTCTGCCTAGGACCCGTATCCAGGCAGCCAGAAAGAACACAAGGATCTACCAAGAGGAAGGGAATGCTTTGGGGAGGAAGAAAGGAGAGCATCTATCCATGAGAAGGGACGGGAGTCAAAGGCTTAACGTTGAATCTGGGGGATTTAGAGCAGAGGGAAGAGGAAATCAGAAAAACTCTTCCAA	2.53775817394032e-09	0.0571178087485873	1.25810810702437e-15	7.40863045944492e-10	0.0192467707080436	1.8232619088493895e-16
0.169121657778836	13:103347591:G:T:A:wC	-0.3316238185206989	41	0.8076599547759491	13	GTEx	715.139105006289	418.698942903543	495.69770623455804	GTEX	804.132637081147	332.237566664246	867.890778755987	0.0912458866457735	0.269745525974651	0.17019514905366506	GACATGCCCACCCAGCCTCTGCCTAGGACCCGTATCCAGGCAGCCAGAAAGAACACAAGGATCTACCAAGAGGAAGGGAATGCTTTGGGGAGGAAGAAATGAGAGCATCTATCCATGAGAAGGGACGGGAGTCAAAGGCTTAACGTTGAATCTGGGGGATTTAGAGCAGAGGGAAGAGGAAATCAGAAAAACTCTTCCAA	0.0953757025524949	0.4101253538065179	8.335122001424207e-06	0.0638147958198457	0.21892371953772305	2.07998706773742e-06
4.67970834622566	11:67200819:C:T:R:wR:Alt_11-67200812-R	5.219276845368031	42	4.32963421532085	11	GTEx	363.506337910813	408.000146303927	363.506337910813	GTEX	9315.353050461359	15214.970050739099	7308.035572099641	0.108764449517746	0.101359800873661	0.113239759992295	GACATGCTCACTGGATCGGCAAGTCCAGCCCCCGGGGAGGAGGAGGGGCAGGGGCAGAGGTGGGAGTAGCCCCCCTCCTGGGGCAAGGGCAGGGCCTGGTGGGAGGCCCACAAGGCTCCTCTCACCTTCCTCCTCCTCCAGCCGCCCTTCACCGCAGAGAACCGGAAGAAAACCATGGATAAGATCATCAGGGGCAAGCT	0.0	0.0	0.0	0.0	0.0	0.0
0.8277995122764158	1:159819491:T:C:A:wC	1.31872477233091	41	0.813982799923774	1	GTEx	638.555003519432	327.336193495308	453.8058831633229	GTEX	1133.33830290338	816.135023900412	797.2395352374989	0.0780985377497324	0.221491785452915	0.151300258799158	GACATGGTCCACCTAACTTTCCCAAGCCAGTTGTTAAATGCAGCCATTATTAAAAAGTAAATTACATACATTTATAATTAAATGATATTAAAACAAAGGCGATAAGTACTCAAAACTCACCACTTCCTGATGACTTTACTACAGTTCACTATTACCTAAGCTCTTAAAGTTATTTACTTCCTCCATTGTATCTGTATCAT	1.66261721834625e-25	1.43831649356251e-08	3.38408103712977e-07	2.9982123127675397e-26	2.61936468155062e-09	7.4520282439802e-08
-0.167423136091689	12:57518776:C:CT:R:wC	-0.17884710208239302	41	-0.5472234950018461	12	GTEx	1011.3866553295301	742.725633185016	793.6563053667619	GTEX	900.09909919166	656.012614785255	542.923470475505	0.08896612814527699	0.204699063619165	0.164212901941338	GACATGGTCCCTGCCCTCAAGGAGTATATAGTCTAGTGGTGGATACAGAGCCCACAAAATAAAGTGCTAAACTCTGGATACTGAAGCTTTCCTGAATACAAGTTTGGAACAGGAGAGATAGGCAGAGCGAGAATAACAGGAGGGCTTTTCTGAGGAGGGTAGAGGAGCAGGGGAACTGTATCATTAATGGCTCAGATAG	0.0900377758955087	0.595283272046482	0.00243924748510795	0.0598529839262932	0.382277578926924	0.000860996145167606
0.34747118110588593	11:4911564:A:G:R:wC	-0.0487397627692569	42	0.20151657829962	11	GTEx	625.013089432971	602.002957230252	625.013089432971	GTEX	794.231832119861	582.271060826175	719.479136011021	0.146471236584485	0.20696954905210305	0.2862003441556211	GACATGACGAGAAGCACTGAGGACTCCATATCTGTGAATCCATGAATAAAGAATTCTTGAGCAAAGCGAGCATTTGAGGAGATTCCTGTGGCATTGAATACAAAGATCCTCAGCATAGTGGGTAGGTAGGAGAGGGACAGGCCCAGATCAGAGACAGCCAACATGGAAAGGAAATAGTACATGGGTGCATGGAGTGAGGG	0.0348117549337672	0.908457883031508	0.6599598615198521	0.0176785584079123	0.81382655092911	0.481364155583225
-0.593545326386984	12:57518776:C:CT:A:wC	-0.496073796393068	41	-0.7236519909717489	12	GTEx	818.636977965916	529.569835621107	601.062595158761	GTEX	542.081575425021	375.46732450053497	363.866464663723	0.118023065257953	0.3571898438764989	0.212408282674758	GACATGGTCCCTGCCCTCAAGGAGTATATAGTCTAGTGGTGGATACAGAGCCCACAAAATAAAGTGCTAAACTCTGGATACTGAAGCTTTCCTGAATACTAAGTTTGGAACAGGAGAGATAGGCAGAGCGAGAATAACAGGAGGGCTTTTCTGAGGAGGGTAGAGGAGCAGGGGAACTGTATCATTAATGGCTCAGATAG	1.4203272934817e-06	0.33440758395073605	0.0019017679635217801	4.92884713706733e-07	0.164886302030566	0.00065707220852976
-0.264218126944129	22:31006860:A:G:R:wC	-0.217472642436747	41	-0.527155533636612	22	GTEx	997.1891432547279	722.524929131519	808.359420025915	GTEX	830.396910117105	621.3807587596859	560.122450709692	0.10822328477164	0.20176649273003305	0.177708902453359	GACATGTATTCTCTGGAGAAGGCCCTGGTAACGTCAAAGCACTTCTTTGCTGGTGGCCTGGCCCTGTGACCTCATTTGTACCATTTTCTTTTCTAAGAAATACCAGAGATGGACAGCCATCTGGTAGAGAAGTTGGGCCAGCACCTCTTACCTTGGATGGACCGGCTTTCCCTGGAGCACTTGAACCCCAGCATCTATGT	0.0250261876069673	0.487686531146699	0.0076645123985177	0.0146297659336272	0.281103736453469	0.00301309181036931
-0.34295739196768393	22:31006860:A:G:A:wC	-0.0689332365656133	41	-0.37297283395089	22	GTEx	963.0146777843312	712.927887134752	772.177478110323	GTEX	759.452701834563	679.818781429002	596.427451848272	0.0968177515355042	0.216050120199514	0.145402969783271	GACATGTATTCTCTGGAGAAGGCCCTGGTAACGTCAAAGCACTTCTTTGCTGGTGGCCTGGCCCTGTGACCTCATTTGTACCATTTTCTTTTCTAAGAAGTACCAGAGATGGACAGCCATCTGGTAGAGAAGTTGGGCCAGCACCTCTTACCTTGGATGGACCGGCTTTCCCTGGAGCACTTGAACCCCAGCATCTATGT	0.0008631390936769362	0.871873191278583	0.0232146703485902	0.000396656091883596	0.7496800139786041	0.0103146735142762
2.41106820708346	14:23443962:T:C:A:wC	0.517923652736335	42	2.44611145277521	14	GTEx	259.66966288233897	287.669106646637	259.66966288233897	GTEX	1378.1721436519904	411.560590919277	1412.9337276124802	0.16875919979901702	0.25298354736392603	0.189986221211014	GACATGTCCAGGCCCGGATATTAGGGTCAGGGTGGTGACCCCAAGAGGCAGAGTCACACGGGAATCTTCACAGAGTACATTCCTTGGCACTACCACTTCCGGCAGGAGGCCAGGCAGCATGTCCCTATCCCCTCCCCAAAGGCAGTGGCACTGGCTGCCCTGAAGGAGAACCCAGACATACTGACCTCAGAGGGGAGGAT	1.8789027515166e-45	0.10919505001077902	6.4970717008079085e-37	2.63604141422322e-46	0.0406323475791838	6.20744376235757e-38
1.1514057303466	14:23443962:T:C:R:wC	0.729831784801798	42	0.986406560925055	14	GTEx	207.897967734886	202.61792064507702	207.897967734886	GTEX	460.795168848133	336.274737201656	411.350457563477	0.173316890581748	0.280295253568697	0.3583180244949821	GACATGTCCAGGCCCGGATATTAGGGTCAGGGTGGTGACCCCAAGAGGCAGAGTCACACGGGAATCTTCACAGAGTACATTCCTTGGCACTACCACTTCTGGCAGGAGGCCAGGCAGCATGTCCCTATCCCCTCCCCAAAGGCAGTGGCACTGGCTGCCCTGAAGGAGAACCCAGACATACTGACCTCAGAGGGGAGGAT	1.17434090469768e-10	0.0295301827334844	0.0180586020257342	3.0662093268087305e-11	0.00921974963585455	0.00590735260001343
-0.0624536007237507	15:43988841:G:A:A:wC	0.23593051720233105	41	-0.4336519340735179	15	GTEx	1926.96929661882	1272.21838167722	1470.32365308912	GTEX	1844.60682914793	1498.5268233078	1088.8386868641	0.0773577657934136	0.13520532551186598	0.122181490345943	GACATGTGGTCACACTAAGATTAGGAAAAGAGTGTCAGGAACCTTAGAAAGTGAAGAAGGCAGGTAATGCAAAGAAGGAATAACTGAGATGGCACGTCAATGCCTGGGATGTGTGCAGTGGGATGGTGAGGTGTGCAGATAAGGAAAACATTCGAGCTTAGATTGATGTTGGCGGGGAGAGGTTGCTGTGTTCATGACTC	0.495447501579019	0.193201714242838	0.00116212890394754	0.4194737362459329	0.08098844272793901	0.000386338762938345
0.0197419381790894	15:43988841:G:A:R:wC	0.33774166733139904	41	-0.24803599032267604	15	GTEx	1897.6455667093105	1227.95180892593	1439.4056671659698	GTEX	1924.47245859713	1551.8896408336402	1211.0520346572	0.0694698199880452	0.15950841107824698	0.127273985172386	GACATGTGGTCACACTAAGATTAGGAAAAGAGTGTCAGGAACCTTAGAAAGTGAAGAAGGCAGGTAATGCAAAGAAGGAATAACTGAGATGGCACGTCAGTGCCTGGGATGTGTGCAGTGGGATGGTGAGGTGTGCAGATAAGGAAAACATTCGAGCTTAGATTGATGTTGGCGGGGAGAGGTTGCTGTGTTCATGACTC	0.821875872161368	0.0943207109811442	0.0949004597605172	0.776272389361362	0.0342266809630915	0.051315138686496994
2.8661745853452905	17:80131706:CAGG:C:A:wC	3.54572508931461	42	1.50868248369281	17	GTEx	742.5378766125	926.345612044345	742.5378766125	GTEX	5418.2501115924	10819.8228602091	2112.90823533698	0.107890586428714	0.0796926162747148	0.164364877963606	GACATGTTACCCTAGGGTCAAAGGGCAGGCATAGGGATGACAGACCCCGCAAGGAGCCACCAAGGCGGGAGGACAACGAGGTGAGGTGGCTCCGGTGCAGGAGAGACAGGCCCCGCCCACCCAGTTCCTAGGGAGAGGGAGTGTCCTTCTCTAACCAAAGGTGAGGGGCGCTTCTGCCTCTGACCAGGAGGGACTCA	2.5338616149728387e-154	0.0	3.30181838198698e-19	1.6975726344035791e-155	0.0	4.35672293698917e-20
2.59946288120421	17:80131706:CAGG:C:R:wC	3.72171964828037	42	1.39999227814143	17	GTEx	440.63072215156	493.452854712101	440.63072215156	GTEX	2672.05801848264	6502.548525657099	1160.52526496554	0.109704826147609	0.0888595889235414	0.237099660014548	GACATGTTACCCTAGGGTCAAAGGGCAGGCATAGGGATGACAGACCCCGCAAGGAGCCACCAAGGCGGGAGGACAACGAGGTGAGGTGGCTCCGGTGCAGGAGGAGAGACAGGCCCCGCCCACCCAGTTCCTAGGGAGAGGGAGTGTCCTTCTCTAACCAAAGGTGAGGGGCGCTTCTGCCTCTGACCAGGAGGGACTCA	5.124883683237267e-123	0.0	1.84682390292586e-08	4.053944018706578e-124	0.0	3.5338019620411294e-09
0.0762712868553134	6:110515687:T:A:A:wC	-0.0144059359405922	42	0.4302713139029071	6	GTEx	352.77798177717995	361.712988358222	352.77798177717995	GTEX	371.322766454158	357.87463615871	476.0741181881609	0.18959091180453894	0.3171325857626789	0.304142772410323	GACATGTTAGAGTCAGAGCTGTTTCATATAGTACTTTTCCTGCCTAGGTTTCTGTATTCACTTAAAAGATGACCATTGAAATGTGTAGCACAGCCAGAGATGTCAGTGCTTGTGTTTAGACAGAGCTCCAGCGATTCACTGAGTCTGCACTTAGCAAAAATCTTCCCATGCTCTGACACGACGGCACATTTTAATTTTTA	0.7703323339755469	0.9834928125745028	0.300451305329961	0.6874676675604839	0.963768081341182	0.15715595960783302
0.08558421944906701	6:110515687:T:A:R:wC	-0.0356914928348692	42	0.0524141458429185	6	GTEx	768.041077159984	697.335554310666	768.041077159984	GTEX	814.390004316083	679.974389455714	797.810441925514	0.143050726705743	0.19382329326983605	0.260481096958623	GACATGTTAGAGTCAGAGCTGTTTCATATAGTACTTTTCCTGCCTAGGTTTCTGTATTCACTTAAAAGATGACCATTGAAATGTGTAGCACAGCCAGAGTTGTCAGTGCTTGTGTTTAGACAGAGCTCCAGCGATTCACTGAGTCTGCACTTAGCAAAAATCTTCCCATGCTCTGACACGACGGCACATTTTAATTTTTA	0.6522264520193061	0.929423050200188	0.914530449007991	0.549653908926639	0.853900099784981	0.8405261348011741
0.241070550027595	10:127565320:A:G:R:wC	0.0200109345162774	41	0.392778076955759	10	GTEx	1529.0049488885502	937.69463843999	1073.75925207659	GTEX	1807.30114527159	951.346780720457	1409.93253075548	0.0767351690023606	0.21993670516694105	0.120081461849597	GACATGTTCAAACTGAGGGAGGTTCTGCAGAATATATAACCTGTGCTCTTCAAAAATGTCAAAGTCATAAAGGACAGGGAGAGACTGGGGAGTTGTGTCAGATTAAAAAACGACAATAAAATACAATGCAATTTTAGATTGGATTTTGGACCAGAAAAACAATTTTTTTCAGTGATTATAAAGGCTATCAATGGGAAACT	0.00335743367375111	0.96657228955127	0.00298314790825311	0.00168032330474899	0.927504533738504	0.00107194374096085
0.262196565736583	10:127565320:A:G:A:wC	-0.0729978656489191	41	0.212284804667422	10	GTEx	524.428097402184	319.87440490826	406.138328723289	GTEX	629.552706304511	304.267763350078	470.742366406787	0.112078989324367	0.306129312400688	0.173562814580603	GACATGTTCAAACTGAGGGAGGTTCTGCAGAATATATAACCTGTGCTCTTCAAAAATGTCAAAGTCATAAAGGACAGGGAGAGACTGGGGAGTTGTGTCGGATTAAAAAACGACAATAAAATACAATGCAATTTTAGATTGGATTTTGGACCAGAAAAACAATTTTTTTCAGTGATTATAAAGGCTATCAATGGGAAACT	0.0322879097835795	0.907197026249894	0.32155348017927604	0.0193152129730954	0.811528719051347	0.22129165413863505
0.283736678076307	7:147168946:C:A:A:wC	-0.0631796383574079	42	0.382378534223641	7	GTEx	400.757221342303	389.848241968855	400.757221342303	GTEX	487.12479780675204	373.423916286685	523.348304637352	0.18471183447447	0.32121910606145193	0.310620241119345	GACATGTTCCCTACTCTCATGGAAATTACAGGTCAGTGAATAAGACTGACAATGAACCCGAGAGGTATAGAACTAAAAAGTTTGATAAATTAAAGAGAAAAACAAATGGTAATGTAGATGAAGGTGGTGACTACCTCAGATTGGGAAGACAGAGGAGAAACGTTTGGGAAATTGCATTTAAGGGAAGAACCAAAAAATAC	0.195447772803726	0.924415790198762	0.383769084239184	0.12451275554751197	0.8440724447865279	0.218316823005524
0.0739837067678224	7:147168946:C:A:R:wC	0.0940311351192004	42	0.15593375348134195	7	GTEx	314.186343147681	285.398454263029	314.186343147681	GTEX	329.843284988067	304.904263120076	350.12974110588	0.244557021222213	0.306050535944418	0.423538644937945	GACATGTTCCCTACTCTCATGGAAATTACAGGTCAGTGAATAAGACTGACAATGAACCCGAGAGGTATAGAACTAAAAAGTTTGATAAATTAAAGAGAACAACAAATGGTAATGTAGATGAAGGTGGTGACTACCTCAGATTGGGAAGACAGAGGAGAAACGTTTGGGAAATTGCATTTAAGGGAAGAACCAAAAAATAC	0.8298508478187191	0.877198913604864	0.8340521423228859	0.762254702407587	0.7586602823884291	0.7127473045921742
1.10656320065285	11:71233901:G:A:A:wC	1.01888336641596	41	0.633586661492369	11	GTEx	836.6290742805811	484.9482752723149	578.874309507509	GTEX	1801.50352688118	982.2652863525959	897.8233302694998	0.0649875076819815	0.164546449996356	0.14180773071028602	GACATGTTGCCGTATTCTTGGGCCAGTACGCTGGTGACATGTTGCCGTATTCTTGGGCGAGTACGCTGGTGACATGTTGCCGTATTCTTGGGCGAGTACACTGGTGACATGTTGCTGTATTCTTGGGCCAGTACGCTGGTGACATGTTGCTGTATTCTTGGGTGAGTACGCTGGTGACATGTTGCTGTATTCTTGGGCGA	4.6535618887916686e-64	3.34708252676026e-09	2.97971214632507e-05	5.1508319612043875e-65	5.9378642448952e-10	7.89810581298219e-06
1.24580607759033	11:71233901:G:A:R:wC	0.896335034407617	41	0.5534200495235191	11	GTEx	1190.64223971519	833.0198646479698	914.086326136518	GTEX	2823.9256511855897	1550.11131272207	1341.10104161362	0.0732514533417917	0.158105946357766	0.111193993723598	GACATGTTGCCGTATTCTTGGGCCAGTACGCTGGTGACATGTTGCCGTATTCTTGGGCGAGTACGCTGGTGACATGTTGCCGTATTCTTGGGCGAGTACGCTGGTGACATGTTGCTGTATTCTTGGGCCAGTACGCTGGTGACATGTTGCTGTATTCTTGGGTGAGTACGCTGGTGACATGTTGCTGTATTCTTGGGCGA	6.545840342529718e-64	7.6270961240656e-08	2.71378246101234e-06	7.255983557221026e-65	1.43461563986556e-08	6.45547032096129e-07
0.334749072856289	3:65875834:T:C:A:wC	-0.24686088278697	42	0.3801850159931961	3	GTEx	227.46532326948898	206.682287138223	227.46532326948898	GTEX	286.685914688501	174.052861252697	295.124487249727	0.225541605281155	0.425998006932377	0.414256118982677	GACATTAAAAACTCATGATATGCCGGCCAGTCGCGGTGGCTCACGCCTGTAATCCCGGCACTTTGGGAGGCCGAGTGGACGGATCACGAGGTCAGGAGACCGAGACCATCCTGGCTAACACAGTGAAACCCCGTCTCTACTAAAAATACAAAAAAATTAGCCGGGCGTGGTGGCGGGCGCCTGCAGTCCCAGCTACTCGG	0.213018204423413	0.748194443067217	0.5443525254609269	0.13775560840857	0.5622597041959849	0.358747915278182
0.9917046801650472	3:65875834:T:C:R:wC	3.63955282441462	42	2.64257655632684	3	GTEx	454.72396781786597	394.807091406581	454.72396781786597	GTEX	905.099314626248	4922.59415280222	2839.57943548995	0.159514885990189	0.136177370587301	0.238489937316341	GACATTAAAAACTCATGATATGCCGGCCAGTCGCGGTGGCTCACGCCTGTAATCCCGGCACTTTGGGAGGCCGAGTGGACGGATCACGAGGTCAGGAGATCGAGACCATCCTGGCTAACACAGTGAAACCCCGTCTCTACTAAAAATACAAAAAAATTAGCCGGGCGTGGTGGCGGGCGCCTGCAGTCCCAGCTACTCGG	1.8535682293959599e-09	5.217676920470326e-156	1.4117668572160796e-27	5.06736933255387e-10	2.3128474103016286e-157	1.5608074836680298e-28
0.378925447527065	11:43868637:TAG:T:A:wC	0.43303573524725	42	0.483541626843717	11	GTEx	1256.72960586784	1216.013449718	1256.72960586784	GTEX	1634.3887310432901	1641.28212353264	1756.49283837354	0.107251082557219	0.134555031727472	0.163822494787945	GACATTAAACAAATCCACAAATAAGACAATTGTATAGAGTGATACGTTCTCGAGAAGAAACTAAAAAAGAGTGATATGTTCAAGAACATGGGGAAGTGTAGAGAATGTACTGATCTTGGTGTGAGTAACTCCGTCTGCAGTGCCATCCTGTTTCTCAAAGAGGTGTTGCTCTCCGTCACGCAGTTTCCTTCCTTTGAC	0.00103981620747306	0.00477714519401837	0.0101526814240022	0.000410765647352235	0.00128961966734687	0.00316112472063335
0.543681128108084	11:43868637:TAG:T:R:wC	0.5096862736571971	42	0.51555079697312	11	GTEx	1612.16277081822	1428.7164939770498	1612.16277081822	GTEX	2350.05730498929	2033.90491301872	2305.4145725045	0.110316250243192	0.115097825415589	0.15577915048850302	GACATTAAACAAATCCACAAATAAGACAATTGTATAGAGTGATACGTTCTCGAGAAGAAACTAAAAAAGAGTGATATGTTCAAGAACATGGGGAAGTGTAGAGAGAATGTACTGATCTTGGTGTGAGTAACTCCGTCTGCAGTGCCATCCTGTTTCTCAAAGAGGTGTTGCTCTCCGTCACGCAGTTTCCTTCCTTTGAC	2.60397056414996e-06	4.31658385164111e-05	0.0032500897739202892	8.29114397103427e-07	9.49841907188081e-06	0.0009346341237679881
0.5962446313970401	16:58327646:A:G:R:wC	-0.0826020236978765	41	1.73363971702231	16	GTEx	561.6388696682341	437.414965172613	455.131791591886	GTEX	849.181094536618	413.20923292371805	1512.65197616994	0.0925701496301077	0.231691529241462	0.12181224621777	GACATTAAGGACCACTTCATCTTCCCGGATGATCCCCTTCTGTGCCACGTGTGCAGCTAAAGTCAGAGGGAGGAAAGCAGCACACTCACTGGTGGAAGAATAGAGAAGGCCGAGCAGCACCAGGAGCACCCCTCGCATCTTGCCATCCCCAGAGAGACCCGCCGCGGACACCATGGGCAGCTGGGGAAACAAAACCCAAT	4.225537364266869e-10	0.8551015101706609	7.365774423246899e-45	1.1868635823878599e-10	0.721453246227994	5.79456991635085e-46
-0.414012460931165	19:58800346:A:G:A:wC	-0.689333860231331	42	-0.590834670091759	19	GTEx	256.35236480622797	241.965932948461	256.35236480622797	GTEX	192.301300846085	150.065411194105	169.51801638547198	0.270918824243534	0.474921655738476	0.536065846846994	GACATGTATGTCGGAAGCAAATTCTCATCACCCTGGACATATGCCTGTCACTCACAAGTCTTATGCCATAACCAAATCCAGGATCTAAAACGTGTGCCCGTAAATACTAAGCAAAATGTTGTGCTTGCATGGATTAGGAGTATGGGGTCAAAATCATGATGGACAGTTTCAATAACTTAATACCTAGACAGTTATAAATA	0.198076879234255	0.30651209684389696	0.447757516273668	0.12646809849248	0.14664942581547302	0.27038860228475897
-0.5103359240204001	19:58800346:A:G:R:wC	-0.413956584328605	42	-1.05016940610612	19	GTEx	417.848595421123	342.099131990681	417.848595421123	GTEX	293.811695104412	256.81473566156797	201.33192021132703	0.252621812326849	0.335039365596849	0.586334628022391	GACATGTATGTCGGAAGCAAATTCTCATCACCCTGGACATATGCCTGTCACTCACAAGTCTTATGCCATAACCAAATCCAGGATCTAAAACGTGTGCCCATAAATACTAAGCAAAATGTTGTGCTTGCATGGATTAGGAGTATGGGGTCAAAATCATGATGGACAGTTTCAATAACTTAATACCTAGACAGTTATAAATA	0.0778530806703726	0.407044977476821	0.16435851063615198	0.0433670222460354	0.216627327365054	0.0732812296520375
-0.0584169316390076	4:100012108:G:A:R:wC	0.35619487382582105	42	-0.651027106709959	4	GTEx	339.369953490116	338.639253716434	339.369953490116	GTEX	326.4547588661	433.337629640997	215.688607451721	0.22329731356847896	0.255627123989003	0.513166383856072	GACATGTAAGGAATTTAGAAGTCATCACTCCATCCTAACAACAACTAAAAAGCTAAAAAAAATGAGAAATTAATAACTCTTCTTAGAGCTGTAAGTGAAGTGGGGTCACAGAGAAAACAGCTTCTCCAAAATTAGAGACACAGATGGGTGGATTCAAAGAATCACAACTTACCATAGAAACACACTTTTGCAGGAACTGT	0.854069717482723	0.332335392168366	0.365823232793613	0.7936217142592942	0.16349409016687802	0.20456691449528305
-0.0696929528427977	5:177352825:G:A:R:wL:Alt_5-177352864-R	-0.326993033273678	42	-0.315951004973841	5	GTEx	519.57817852655	562.522608955514	519.57817852655	GTEX	494.4519459411029	448.662212211724	416.19205639864197	0.202574393637775	0.25453889847026	0.32652574559867	GACATGGTGAGAAAGTGCCATCTGGGAACCAGAAAGCAAGCTGTCTGTCGTTAGACACCGAATCTGCTGGTGCCCTGATCTTGGACTTCGCAGCTTCCAGAATGGTTAGAAGTCAATTACTTGTTTATAAGCTTCCCATTTTATGGTATTTTGTTAGAGCAGCCCCAACAGACTAAGGGCCTTTGCACTTGCTGTTTCTC	0.8053778158251109	0.3831134104240511	0.517620323801345	0.730818957406871	0.198915116014518	0.333236995770663
-0.0039649108720896	19:52592857:A:G:R:wC	-0.119999756797257	42	-0.37463891750451095	19	GTEx	647.5452513057879	557.712085574152	647.5452513057879	GTEX	646.8337934082799	513.633541722226	498.28496869199205	0.157481100779543	0.27334190187733604	0.324699528807853	GACATGGTGACACACGCTTGTAGTTTCAGCTACTCGGGAGGCTGAGGTGAGAGGATGCCTTCAGCCCGGGAGGCGGACATTACAGTGAGCCGAGGTCACATCACTGCACTCCAGCCTGAGCAACCGAGCAAAAAATAAAGAAACTGTGGCATTCCAAAATGATCCATGCACAACCACTCATAATCCCACTTCCAAGTGCT	0.9870967126546758	0.816895143710077	0.42156186099379706	0.979913735895375	0.660654480118973	0.24858141495670494
0.339749208588697	19:52592857:A:G:A:wC	-0.6781799607833571	42	0.5704589169310811	19	GTEx	561.470391284549	562.792462432345	561.470391284549	GTEX	710.944211749441	351.554071449116	833.2523258696671	0.137457627036007	0.395952674985113	0.282970552180666	GACATGGTGACACACGCTTGTAGTTTCAGCTACTCGGGAGGCTGAGGTGAGAGGATGCCTTCAGCCCGGGAGGCGGACATTACAGTGAGCCGAGGTCACGTCACTGCACTCCAGCCTGAGCAACCGAGCAAAAAATAAAGAAACTGTGGCATTCCAAAATGATCCATGCACAACCACTCATAATCCCACTTCCAAGTGCT	0.0271451309363865	0.20407596045219395	0.106961496919351	0.0134485466223567	0.0867529566919826	0.0438035664249543
-0.0278480651910229	19:35158019:T:G:A:wC	0.15977093914368498	41	-0.640912275670834	19	GTEx	124.51447543950701	85.79319744828209	133.85624625072398	GTEX	122.26602563506	95.7984917758058	85.72749697179029	0.236673632155522	0.4831749645714821	0.498871139430094	GACATGGTGACCAACACCACGACCCCCGAGGAGGGACAGGCCGTCATGCAGCAGGCCCGGCCACCAGCGCCTCCTCACAGCCCTTGACCTCCTTTGAGAGCAGGGACTCTGTTCCCTGAGAGCCTCTCTCTCCACCCAAACACTTCCCCACCTCTCACCAAGCAATGTCCCTGCAGACGGGCAGCTGCCCAGGGAAAAGA	0.927902884465193	0.866745190932836	0.29495285213127503	0.906333561173374	0.7408945882140779	0.19888836310584104
0.34805303977621505	19:35158019:T:G:R:wC	0.188596804715067	41	0.16677991247193302	19	GTEx	74.90085006761691	68.3141968729723	82.996725765154	GTEX	95.4093946178598	77.81497156729709	92.84114935166879	0.279905367138153	0.7908567158532449	0.511237402892131	GACATGGTGACCAACACCACGACCCCCGAGGAGGGACAGGCCGTCATGCAGCAGGCCCGGCCACCAGCGCCTCCTCACAGCCCTTGACCTCCTTTGAGATCAGGGACTCTGTTCCCTGAGAGCCTCTCTCTCCACCCAAACACTTCCCCACCTCTCACCAAGCAATGTCCCTGCAGACGGGCAGCTGCCCAGGGAAAAGA	0.278035943078116	0.907191495626664	0.816344077718015	0.21369585647560704	0.8115154004413659	0.7442519218868799
-0.29703776794082803	22:19160899:A:G:R:wC	-0.22708723207591106	42	-1.18048546833994	22	GTEx	167.363649711119	166.852521273447	167.363649711119	GTEX	135.859845770622	142.756141361982	73.9563472709149	0.330006791717316	0.434019795349367	0.9683311278849648	GACATGGTGACCTGGAGTCTCCATCCACTCCTCCGATGTGCACTTAGCCACCTCCTGGGGCTCTCCCCAGCACTGGCCGAGCATCCTGGTTAGTGGGGAAACGTGGAGCACCAGGCTAGAAATCAAGACCCTTCTGCCTGCAGACTAGCTTGGAGACCCATCCACGTGTCTCTGCTCCTCTGCCCCTTAAGGGCAGGTGC	0.477606643578228	0.7763726254733141	0.38949396695378496	0.368069205258224	0.6008221353827929	0.222808987107822
-0.4675434166079861	22:19160899:A:G:A:wC	-0.0522875923986323	42	-2.20142052825236	22	GTEx	185.205172577088	164.123018475432	185.205172577088	GTEX	133.61625326235398	158.419182522844	40.1634034820022	0.30254613402748304	0.467285904902134	1.15077138731837	GACATGGTGACCTGGAGTCTCCATCCACTCCTCCGATGTGCACTTAGCCACCTCCTGGGGCTCTCCCCAGCACTGGCCGAGCATCCTGGTTAGTGGGGAGACGTGGAGCACCAGGCTAGAAATCAAGACCCTTCTGCCTGCAGACTAGCTTGGAGACCCATCCACGTGTCTCTGCTCCTCTGCCCCTTAAGGGCAGGTGC	0.19237066817104295	0.9584113704185409	0.131047734790884	0.12225863228688	0.910905581826719	0.0557486237806968
-0.30772407380895	5:177352825:G:A:A:wL:Alt_5-177352864-A	-0.38839411294762105	42	-0.688394295797921	5	GTEx	838.914585144685	909.910540821664	838.914585144685	GTEX	677.955118611976	695.3372399525259	518.844023306343	0.160994782202568	0.242863474838494	0.33086211951044003	GACATGGTGAGAAAGTGCCATCTGGGAACCAGAAAGCAAGCTGTCTGTCATTAGACACCGAATCTGCTGGTGCCCTGATCTTGGACTTAGCAGCTTCCAGAATGGTTAGAAGTCAATTACTTGTTTATAAGCTTCCCATTTTATGGTATTTTGTTAGAGCAGCCCCAACAGACTAAGGGCCTTTGCACTTGCTGTTTCTC	0.097511858544238	0.245526338750641	0.0935631795540908	0.0559542758001346	0.109769910899608	0.0374698223582641
-0.32469872830181395	5:177352825:G:A:A:wL:Alt_5-177352864-R	-0.108091388921096	42	-0.27994431467032105	5	GTEx	864.4065697477548	897.789480495717	864.4065697477548	GTEX	689.895584535719	833.221818071358	710.675801589283	0.188586281683997	0.205316937210354	0.247656257401783	GACATGGTGAGAAAGTGCCATCTGGGAACCAGAAAGCAAGCTGTCTGTCATTAGACACCGAATCTGCTGGTGCCCTGATCTTGGACTTCGCAGCTTCCAGAATGGTTAGAAGTCAATTACTTGTTTATAAGCTTCCCATTTTATGGTATTTTGTTAGAGCAGCCCCAACAGACTAAGGGCCTTTGCACTTGCTGTTTCTC	0.140964887639898	0.7748172748975649	0.43336364956569895	0.0851145293943605	0.598567844837196	0.25831846027882605
-0.159634664204265	5:177352825:G:A:R:wL:Alt_5-177352864-A	-0.535751941608028	42	-0.479614782512961	5	GTEx	901.8659471541968	882.747652497424	901.8659471541968	GTEX	807.1843832966962	609.222523114748	645.794709760081	0.134378611944645	0.20746366267501	0.297502392670587	GACATGGTGAGAAAGTGCCATCTGGGAACCAGAAAGCAAGCTGTCTGTCGTTAGACACCGAATCTGCTGGTGCCCTGATCTTGGACTTAGCAGCTTCCAGAATGGTTAGAAGTCAATTACTTGTTTATAAGCTTCCCATTTTATGGTATTTTGTTAGAGCAGCCCCAACAGACTAAGGGCCTTTGCACTTGCTGTTTCTC	0.332302619445136	0.0312420412422242	0.22285574208456504	0.2348543049603469	0.00981188358838303	0.106932008184876
0.274329335922648	11:67793448:A:G:R:wC	-0.103962406788762	41	-0.37554395889780107	11	GTEx	588.042927897866	392.88622483283206	485.42257927200797	GTEX	710.7182241739861	365.4766195181781	374.026099527798	0.0951964278230005	0.302788824235921	0.194975899164638	GACATGGTGGCCTCAGACCCTTTCTGAGGCAAGATCAGTGTCACAGAGTCCAGCATGGAACAGGCTCTGGGTCCTGAGGATCCTGATGGGGCTCAAGGCAGCCTCACGCACATCCTGTTCTCTCCCAGGTGGTCAAGCGGGTGCTGACCCAGACCAGCAGCGGGGGCTTCTGTGGGAACGACGGCTTCATGCACATGACC	0.00746470586298357	0.861038430395299	0.0992800952414156	0.00395512526618811	0.7313355077407959	0.054091325499306
-0.004821989016149861	4:100012108:G:A:A:wC	0.00734984386209965	42	-0.403039862254785	4	GTEx	392.13106741012496	338.562517772584	392.13106741012496	GTEX	391.404782253545	340.200355881675	295.461185157998	0.237125363934202	0.300740268641893	0.439196892231609	GACATGTAAGGAATTTAGAAGTCATCACTCCATCCTAACAACAACTAAAAAGCTAAAAAAAATGAGAAATTAATAACTCTTCTTAGAGCTGTAAGTGAAATGGGGTCACAGAGAAAACAGCTTCTCCAAAATTAGAGACACAGATGGGTGGATTCAAAGAATCACAACTTACCATAGAAACACACTTTTGCAGGAACTGT	0.9897563269051992	0.9910081654615942	0.5444013087922329	0.983775985078649	0.980502301028518	0.35878921366032795
0.5393712323742651	11:67793448:A:G:A:wC	-0.0752252171504891	41	0.20747180179692495	11	GTEx	547.26663785172	391.681456448313	395.87343685623705	GTEX	794.238825526266	371.402574857322	457.03360348771	0.0915021325548335	0.24533260899699	0.18782075125972	GACATGGTGGCCTCAGACCCTTTCTGAGGCAAGATCAGTGTCACAGAGTCCAGCATGGAACAGGCTCTGGGTCCTGAGGATCCTGATGGGGCTCAAGGCGGCCTCACGCACATCCTGTTCTCTCCCAGGTGGTCAAGCGGGTGCTGACCCAGACCAGCAGCGGGGGCTTCTGTGGGAACGACGGCTTCATGCACATGACC	1.23856912579379e-08	0.877482541709333	0.376336207556077	3.7552144298019295e-09	0.7591284938076069	0.26932141108726004
-0.567130339287245	5:98923289:A:G:R:wC	-0.274441679869526	42	-1.20150050781848	5	GTEx	286.229204581122	276.588340869594	286.229204581122	GTEX	193.316696173341	228.840306052155	123.996218236897	0.259360342614144	0.38500918658825	0.6460396431677811	GACATGGTGGTGCACACCTGTAGTCCAACCTACTCAGGAGGCTGAGGCAGGAGAATCACTTGAACCCAGGAGGTGGAGGTTGCAGTGAGCCAAGATCGCACCACTATACTCCAGCCTAGGCAACAGAGTGACACTCAATCTCAAAAAAAAAAAAAATGGATTTGCCCTACTCTGTTGCTAGCTTGCTTATACCAACTACC	0.0540149618958816	0.679473547191454	0.144899478560552	0.0287680712990682	0.475958061834651	0.0629147082026719
-0.734558408383438	5:98923289:A:G:A:wC	-0.416259755548871	42	-1.00689453108923	5	GTEx	451.607399785128	461.16590839129293	451.607399785128	GTEX	271.803051758587	345.824483196829	225.375809165775	0.232046869941126	0.276987505823779	0.524316864435002	GACATGGTGGTGCACACCTGTAGTCCAACCTACTCAGGAGGCTGAGGCAGGAGAATCACTTGAACCCAGGAGGTGGAGGTTGCAGTGAGCCAAGATCGCGCCACTATACTCCAGCCTAGGCAACAGAGTGACACTCAATCTCAAAAAAAAAAAAAATGGATTTGCCCTACTCTGTTGCTAGCTTGCTTATACCAACTACC	0.00364834092875335	0.284296956541694	0.129189686814378	0.0015478446310439199	0.132887895688098	0.0548082542433577
0.880327070579277	17:34261981:TGCTA:T:A:wC	0.318048990965685	41	0.664398525984008	17	GTEx	172.447717395359	122.948552066875	142.002510341694	GTEX	317.13700839073897	153.356945515032	224.69354343642502	0.139481129648211	0.35271744915318	0.26970815638013	GACATGGTTCTTGCCTCACACTCAGTAACTCTTCCACACACATGACCCAGTTCTTGGTGAGTCTCGCATATGGAGCAACGCCCAGAATCCCCGTCATTGCTAGCCCTCTGGTCTGTCCTCCACTGTCCCCTCTGACGAATCCTGTAAAACTCTCTCATCTCTGGTGTTTGCCTGCTTCCCTGGATCAACGTTTCCA	9.67765629478716e-10	0.5804797250701801	0.0300247632950067	2.76447269459031e-10	0.36721072873968297	0.0137627058422107
0.831293054477391	17:34261981:TGCTA:T:R:wC	0.8329731801880149	41	0.966160445355157	17	GTEx	110.573845903569	53.182906496116196	52.7141859618126	GTEX	196.706706101148	94.8969937816143	102.55938226401301	0.214449058854036	0.5658829479033879	0.400472951207955	GACATGGTTCTTGCCTCACACTCAGTAACTCTTCCACACACATGACCCAGTTCTTGGTGAGTCTCGCATATGGAGCAACGCCCAGAATCCCCGTCATTGCTAGCTAGCCCTCTGGTCTGTCCTCCACTGTCCCCTCTGACGAATCCTGTAAAACTCTCTCATCTCTGGTGTTTGCCTGCTTCCCTGGATCAACGTTTCCA	0.00024724722957119503	0.2974854096018989	0.0340033842604928	0.000106007821821255	0.141023988542298	0.015841426663402
6.03886304674188	16:78163874:T:C:A:wC	6.730732688748112	41	7.5087424254354	16	GTEx	1640.49684296706	1193.2910681917301	1342.42357169601	GTEX	107855.886148869	126747.62046614301	244437.892829995	0.0600617954854361	0.0838628389061501	0.0972634730622755	GACATGGTTGTGTCCCCACTGAAATCTCATCTTGAACTATAGTTCCCATGATCCCCATGTCTTGTGGGAGGGACCCGGTGGGAGATAATTGAATCATGCCGTTCTCACGATAATGAGTGAGTTCTCATGAGATCTGATGGTTTTATAAGGGGCTTTCTTCCCTTTTGCTTGGCACTTCTCTTACTGCTGTCATGTGAAGA	0.0	0.0	0.0	0.0	0.0	0.0
6.07811902708854	16:78163874:T:C:R:wC	6.902949103683588	41	7.60889877009377	16	GTEx	1835.4513602620104	1357.10313007319	1382.12342338641	GTEX	123983.47577306199	162435.863768407	269824.525661579	0.0586308247689419	0.0848441525541584	0.0973448629007723	GACATGGTTGTGTCCCCACTGAAATCTCATCTTGAACTATAGTTCCCATGATCCCCATGTCTTGTGGGAGGGACCCGGTGGGAGATAATTGAATCATGCTGTTCTCACGATAATGAGTGAGTTCTCATGAGATCTGATGGTTTTATAAGGGGCTTTCTTCCCTTTTGCTTGGCACTTCTCTTACTGCTGTCATGTGAAGA	0.0	0.0	0.0	0.0	0.0	0.0
0.50027679369002	11:4911564:A:G:A:wC	-0.22117276509126504	42	0.189446795521821	11	GTEx	695.6720902095682	715.682606846402	695.6720902095682	GTEX	983.877910412446	613.727877026899	792.6841939066901	0.135523834798707	0.215135984627649	0.251661113143751	GACATGACGAGAAGCACTGAGGACTCCATATCTGTGAATCCATGAATAAAGAATTCTTGAGCAAAGCGAGCATTTGAGGAGATTCCTGTGGCATTGAATGCAAAGATCCTCAGCATAGTGGGTAGGTAGGAGAGGGACAGGCCCAGATCAGAGACAGCCAACATGGAAAGGAAATAGTACATGGGTGCATGGAGTGAGGG	0.0005809418566357482	0.513726288117332	0.633660796937291	0.000222996485747452	0.303921463350448	0.451578920253511
0.486503920290044	1:169755988:C:T:A:wC	0.505535474225338	41	0.278913498154162	1	GTEx	2111.20328420852	1198.50203607983	1603.12234975656	GTEX	2959.2504068326507	1701.6811826996802	1944.8084999557	0.0726988845683316	0.15766585766775398	0.102000418449773	GACATGACAGAATAGAAATTTCTTTTCCTATTTATCTCTTTGAATAAAATTTTCAGGATCTTACAGTGGACAAGTTTGTTATCTACACATTGTGAAGCATATTGATTTCTCCTCTGTAGCCTTAGGAAGATCTGAGAGGTGACTGAGCTGATTGAATGATCCGTGACCGCTCTACTGGGACCAGTAGTAGAACTTTACTG	8.101140995777671e-11	0.00496716704706589	0.0148207305113561	2.20079095606129e-11	0.00134419846776501	0.0062487461313306715
0.6708848648909871	6:116626782:G:A:R:wC	-0.499779881169233	42	0.7788922761212729	6	GTEx	1065.30457800676	710.795662915197	1065.30457800676	GTEX	1695.67665488743	502.626815339938	1828.42927397734	0.111460820717718	0.25951309305851	0.17125918135135	GACATAGTATACAGATCACTATTAAGGCAATTGACAAAATTGGAATAGATAAAATTATTACATCAGTGTTAATGTCCTGAGTTTGATAATTATACCGTAGCTATAGAGTATCCTTTTTTTTGTTTTTGTTTTTTTGAGTTGGAGTTTCGCTCTTGTTGCCCAGGCTGGAGTGCAATGGCGTAATCTTGGCTCACTGAAAT	6.277635474454971e-09	0.13888128405182	2.33816015806848e-05	1.7547662024204198e-09	0.0541247469392406	5.414984471505091e-06
-0.0162458680523738	21:45865206:CT:C:A:wC	-0.0184756047597537	42	2.65684356254607	21	GTEx	1133.16888490813	1004.96175182544	1133.16888490813	GTEX	1120.36588365	991.832992629523	7142.160242591709	0.114092202240656	0.22156338354997696	0.142787535199568	GACATCCAAAAAAAATTAAAAAGTGATGGGGTGAATAACAGGAAGAAAAGGCTGAAGAACGAACTTGTGCCTGGAACACACAGTCAAGGAATTCTCCACTTGTGATGTCAGCTTTCCTCAAATATCTGGGGATGCTTTATTGCTTCCTTTGCTTTGTACTTGAAAATGCCCAAGTTTTTTTGTACACAGCAGAGCGAGA	0.922477038110651	0.969461355359128	4.3816800970657797e-76	0.886770026691843	0.933543470104671	2.82121358846663e-77
0.0738937238491217	19:21780784:A:G:R:wC	-0.0901301864175493	41	-0.0115267435086538	19	GTEx	167.13640834132602	113.1961663999	115.18838712696699	GTEX	175.991866796439	106.536197976877	114.150078640549	0.171656543885425	0.706371192639952	0.341174698560023	GACATATTTCTGGGCCCAGCATAAAGGTTATGTGAATCTCCTGCTTGGACCCTGCTGACAGGGGGAATTGTGACATATCTCTGGAATTTGTCACATACAATTTATCCTAAATTCCCCTGAAAATTGGAGGTCATCTCTGGTTGCTAATTGGCTATATTCAAAGGAAAAATAAACTTATGCTTTCATGAGAGGTAGTTTGG	0.7273687483954692	0.952133181105822	0.982264502362548	0.666850686136313	0.898468643328419	0.973048232021362
0.18563338174753305	19:21780784:A:G:A:wC	-0.25367382049924203	41	-0.0721815310032015	19	GTEx	1295.32234686084	806.375788065308	941.379479276291	GTEX	1473.9640349452	676.419448213205	896.102399716172	0.0811542767724761	0.226429996296922	0.150804853083716	GACATATTTCTGGGCCCAGCATAAAGGTTATGTGAATCTCCTGCTTGGACCCTGCTGACAGGGGGAATTGTGACATATCTCTGGAATTTGTCACATACAGTTTATCCTAAATTCCCCTGAAAATTGGAGGTCATCTCTGGTTGCTAATTGGCTATATTCAAAGGAAAAATAAACTTATGCTTTCATGAGAGGTAGTTTGG	0.0366393191954263	0.465452311933565	0.725341442425447	0.0221717037432304	0.262577860523393	0.6321933597546601
-0.0897263503567713	4:162851453:T:C:A:wC	-0.0369289817353259	42	-0.471529017337767	4	GTEx	472.90518860777496	459.785848109076	472.90518860777496	GTEX	444.881405748598	448.42904611260803	340.47461678275	0.217773310330601	0.300627383167185	0.480411979986872	GACATCACAGCTGAATTTAAGAAGACATGTGGGCAGCCAGCTCTTATAAACCAGTATAAACCAGCAAAACTAAATTCTTAGCTTTGGCATAAATCTAAACAGAGTCAATGATTAACAATGTTTTCTTCCCCAAACCCCTCTATGGTTGAATTAAAATACTGATTAGTTCATTAATTTCTTCAACAAACTTTTGCACTGGA	0.7644575815262142	0.95407865897973	0.510313316565966	0.6803268136612691	0.902234025258729	0.3263414544086889
-0.32231330875639	4:162851453:T:C:R:wC	0.501958244939146	42	-0.217242589390212	4	GTEx	449.871717507451	409.776453055957	449.871717507451	GTEX	359.265436489864	580.014179138233	387.81582107706595	0.180175168429313	0.227474346642574	0.334092183201306	GACATCACAGCTGAATTTAAGAAGACATGTGGGCAGCCAGCTCTTATAAACCAGTATAAACCAGCAAAACTAAATTCTTAGCTTTGGCATAAATCTAAATAGAGTCAATGATTAACAATGTTTTCTTCCCCAAACCCCTCTATGGTTGAATTAAAATACTGATTAGTTCATTAATTTCTTCAACAAACTTTTGCACTGGA	0.124142099703005	0.0777243239576953	0.688745634638661	0.0736327545759548	0.0273379129837632	0.515532396995471
-0.23279965089816895	4:113381943:A:C:R:wC	0.443434109279394	41	-0.0285882118604716	4	GTEx	397.457828189857	182.25946641860298	257.452217867841	GTEX	338.179637806781	247.85714358648602	252.725834545264	0.122330844356076	0.32527880163656897	0.227875866129328	GACATCACCACTGACCCCGCAGAAATACAAAACAAAAGTTCAGAAACTACTATGAACACCTCTATGCACACAAACTAGAAAACCTAGAAGAAATGGATAAGTTCCTGGAAACATACAACCTCCCAAGATTAAACCAGGAAAAAATTGAATCCCTGGACAGACCAATCATAAGTTCCAAAATTGAATCAGAAATAAAAGGC	0.0862270712855245	0.346130081341298	0.932482885964663	0.057036221044146	0.172805881474666	0.9001631917111999
-0.159278485201813	4:113381943:A:C:A:wC	0.100132985738458	41	0.0889989153128981	4	GTEx	591.267845369969	300.021464274104	417.046512730957	GTEX	529.244992586754	321.870632242197	443.29312352547896	0.109671790888561	0.3398004928400169	0.17826626783578306	GACATCACCACTGACCCCGCAGAAATACAAAACAAAAGTTCAGAAACTACTATGAACACCTCTATGCACACAAACTAGAAAACCTAGAAGAAATGGATACGTTCCTGGAAACATACAACCTCCCAAGATTAAACCAGGAAAAAATTGAATCCCTGGACAGACCAATCATAAGTTCCAAAATTGAATCAGAAATAAAAGGC	0.199750462562228	0.882778167823919	0.712814391097095	0.146412775999387	0.768237046614705	0.617605324802839
0.21578002844137095	1:35263893:C:T:R:wC	0.325929118832055	42	0.4563615198290589	1	GTEx	397.4756896800489	422.169537251559	397.4756896800489	GTEX	461.44319013801595	529.11614107319	545.145074033113	0.197562108738307	0.195733031510436	0.286583272485754	GACATCACTCATATTGGATTAGGACCCACCCTAATGACTTTGATCTAACTTGATTACCTCTGAAAAGACCTTATTTCCACATAAGGTTACATTCTGAGGCATTAGGGGTTAAAACTTCAATATATCTGGCAGGAGGCACCATTCAACCCATACCACCACCCTCGTGGCCCCACCTCACCTCCAAGCACTGGTCAGGCACG	0.37774558734708896	0.22094560305148495	0.23006963493912305	0.274739211776156	0.0958784910240531	0.111289906930297
0.272558295310409	1:35263893:C:T:A:wC	0.0995358890056772	42	-0.31196220153601195	1	GTEx	303.909261981926	294.02582697615503	303.909261981926	GTEX	367.013240017163	314.991640276739	245.23357401040198	0.22271658360316696	0.31397034534669105	0.39950194951037693	GACATCACTCATATTGGATTAGGACCCACCCTAATGACTTTGATCTAACTTGATTACCTCTGAAAAGACCTTATTTCCACATAAGGTTACATTCTGAGGTATTAGGGGTTAAAACTTCAATATATCTGGCAGGAGGCACCATTCAACCCATACCACCACCCTCGTGGCCCCACCTCACCTCCAAGCACTGGTCAGGCACG	0.316166699843828	0.8727445412820859	0.618393951104095	0.22103151278998104	0.7512259853940929	0.434874372956739
0.192139423142022	16:2011321:A:G:R:wC	-0.1988146414763	41	0.4186332052461551	16	GTEx	1154.79814136984	940.952361502496	879.8433434584979	GTEX	1319.0283146673	819.908746361601	1175.62016060746	0.0755599280450878	0.208207517973018	0.130965612201709	GACATCACTGAGTGCAAGGAGGAGGACATCATGTGCATGTATGAAGCCGAAATGCAGTGGAAGAGGGACTAGTACGTGAGCCATGCTGGGAGTGTGGAGATCTGCACCGTGTGCTGCTGGGACACTAGTCCCTGGGATGCCACAGGGTGGCATGCCCAGATTTTAGGGGTGACATGGGAGGAGCCAGACCCCAGGGCTCT	0.019244017133111	0.5523680519406421	0.003789322923245621	0.0109944673666434	0.339634870675503	0.0013909984064201
0.16542573968632998	16:2011321:A:G:A:wC	0.29565296036596506	41	0.45050435621842	16	GTEx	956.6036186256281	671.188928690637	790.2410107877589	GTEX	1072.99929271974	823.4250810878799	1079.92264885449	0.112901437423989	0.16993303624004996	0.126462160733608	GACATCACTGAGTGCAAGGAGGAGGACATCATGTGCATGTATGAAGCCGAAATGCAGTGGAAGAGGGACTAGTACGTGAGCCATGCTGGGAGTGTGGAGGTCTGCACCGTGTGCTGCTGGGACACTAGTCCCTGGGATGCCACAGGGTGGCATGCCCAGATTTTAGGGGTGACATGGGAGGAGCCAGACCCCAGGGCTCT	0.19548545438447892	0.194918284465077	0.00110917882470634	0.14286019071247	0.0818905620439586	0.000367529124396943
0.7866271056350631	15:50169672:G:A:A:wC	-0.395247765948392	42	0.0328475821781206	15	GTEx	1468.9585401326	1671.69313398723	1468.9585401326	GTEX	2534.99544566872	1271.56365795498	1501.15576595233	0.117728116755319	0.16359822047490696	0.195033194611436	GACATCAGAGGACCACAGGTGGAGGAGAAGAGGCGAAAGTGGAAGCAACACAGGTGGTGAACTATTGTGGGAGAGGAACATTCCCCTTCCTGCTTGTGGAATGGCCCAGGTCTCTCCAAACAGAGTCCCATGGAAAAACACAGGCATATTCTCTTTAGAAAGTCCTGTTTTTAGATGCTTTTGGATGCTTGTTCCCCTAG	9.07920650615286e-11	0.0476574543790265	0.9293377302722808	2.3614305481047606e-11	0.015693519402902	0.866252505886635
1.34585176694839	15:50169672:G:A:R:wC	-0.267248227176252	42	0.325338816596008	15	GTEx	1014.8882096990303	1190.33524717237	1014.8882096990303	GTEX	2578.60326551967	988.71992561761	1269.29676947237	0.0967335481877947	0.165765653950992	0.21417237470626105	GACATCAGAGGACCACAGGTGGAGGAGAAGAGGCGAAAGTGGAAGCAACACAGGTGGTGAACTATTGTGGGAGAGGAACATTCCCCTTCCTGCTTGTGGGATGGCCCAGGTCTCTCCAAACAGAGTCCCATGGAAAAACACAGGCATATTCTCTTTAGAAAGTCCTGTTTTTAGATGCTTTTGGATGCTTGTTCCCCTAG	3.67434851699607e-43	0.240633233892992	0.25776449653462896	5.28327202518611e-44	0.106917323107093	0.12874959264336
0.225584889943816	13:103475496:T:G:A:wC	-0.255277537598531	41	0.0448943493093377	13	GTEx	167.56519051225501	118.01467302243499	131.091327414094	GTEX	196.295784492201	98.8390008636363	135.462057370502	0.17316473753907996	0.508816966560234	0.316958802480263	GACATCAGGAGTTGGCAGGGGACGTCCGTAAGGAACTTGATTAGATATTAAGGGTTGTGGGTTCTCTCTAAACTGACTTAGCAGGATTCATGCTAAAACGGGACACAGAAGTCTAAGGTCCAGGCCTGTTTGAGAAGAGGACTCAAGGATTAATCAGGAAGAGAATTGTTATCAATAGAGGGTATATGGTTTACCAAGGT	0.253918194510154	0.7870444104922679	0.923427165120413	0.192670917650156	0.6158729432647	0.8873636110658001
0.4852566542371599	13:103475496:T:G:R:wC	0.5056188248424051	41	0.71093194011924	13	GTEx	361.297260454728	270.725882565478	281.283894797757	GTEX	505.79341077715895	384.559550237232	459.977552573711	0.131032579046573	0.289719940534591	0.17646273816280894	GACATCAGGAGTTGGCAGGGGACGTCCGTAAGGAACTTGATTAGATATTAAGGGTTGTGGGTTCTCTCTAAACTGACTTAGCAGGATTCATGCTAAAACTGGACACAGAAGTCTAAGGTCCAGGCCTGTTTGAGAAGAGGACTCAAGGATTAATCAGGAAGAGAATTGTTATCAATAGAGGGTATATGGTTTACCAAGGT	0.00047886635071359504	0.193128444220395	0.00019093135087656696	0.000212789244431151	0.0809503107302151	5.6063826068539e-05
-0.26965290306971	1:43765089:A:G:R:wC	-0.276714940776693	42	-0.109870431785212	1	GTEx	113.64178992249599	98.2972957271966	113.64178992249599	GTEX	94.38188766771441	81.0080544648014	104.924179588409	0.3301412877080089	0.586249664565942	0.680097150223982	GACATCAGGCCCCCCAGGTCTTCCAAGAACCAAAGGAAAAGTTCCACAAAAGTGAATCCTGCCATACAAACAGTCCCAGCACTTTCCAGCTCCTTTTTCATTCCAGATTCAAAGGTCTGGCACCAGGATGAGCTGAAGTGTAAGGCATCCACCACTCTCCCCCTGCTCCTACTCCCATCCCACCCAAAGCCTTGTCTAGA	0.5240980396958499	0.801274427876521	0.93239002013988	0.414053986921384	0.636920580280797	0.871659380549874
-0.430565725518655	1:43765089:A:G:A:wC	-0.8640529554744759	42	-0.301995418197504	1	GTEx	109.70735521325199	133.987872114532	109.70735521325199	GTEX	81.26488080450942	73.5254893255713	88.96542052516442	0.411550687583724	0.595486359734585	2.14117339446755	GACATCAGGCCCCCCAGGTCTTCCAAGAACCAAAGGAAAAGTTCCACAAAAGTGAATCCTGCCATACAAACAGTCCCAGCACTTTCCAGCTCCTTTTTCGTTCCAGATTCAAAGGTCTGGCACCAGGATGAGCTGAAGTGTAAGGCATCCACCACTCTCCCCCTGCTCCTACTCCCATCCCACCCAAAGCCTTGTCTAGA	0.400528139222984	0.306734711597961	0.941276823293303	0.2954671369641789	0.146778809253171	0.8878367478900691
0.27165637360360195	11:74746553:C:G:R:wC	-0.24643753314450606	42	1.33475199088725	11	GTEx	1160.13558043742	1094.1922864069802	1160.13558043742	GTEX	1400.46146400646	922.4021591278372	2924.5452980963696	0.132804352753149	0.17310124467306195	0.149491435496444	GACATCATAAACCCTGTGCTTATTCCATGAATAATTATCAAGCACTGTGGCAAGTCTCAGTGCCAGGCTTGGGAATCCAAAGGCCCTGCTTACATTTTCCTTTCATTTTTTTGCTCGTTTAGTTTTCATAGTTTCATTTTCACATTTAATTATTTAACTCATGTTGGGTTTGTTCTGGTGTATGGTATGAGGTGAAGCTC	0.073768202665717	0.318730337421982	3.1838967220137894e-18	0.0408018294186904	0.154544558110596	4.31361820049585e-19
0.31238708138515303	11:74746553:C:G:A:wC	0.22431390201477	42	1.72104761947428	11	GTEx	995.151105575544	872.2334065064999	995.151105575544	GTEX	1235.51698947018	1018.28703550607	3277.41367108442	0.119196742542427	0.161048056753562	0.133354339766693	GACATCATAAACCCTGTGCTTATTCCATGAATAATTATCAAGCACTGTGGCAAGTCTCAGTGCCAGGCTTGGGAATCCAAAGGCCCTGCTTACATTTTCGTTTCATTTTTTTGCTCGTTTAGTTTTCATAGTTTCATTTTCACATTTAATTATTTAACTCATGTTGGGTTTGTTCTGGTGTATGGTATGAGGTGAAGCTC	0.0183319885054474	0.3325955311789069	4.378587927122679e-37	0.0087731785800927	0.163668692916035	4.17328097191678e-38
-0.271109144657327	18:54045333:C:T:R:wC	-0.27373255263836	42	-0.8426827318941271	18	GTEx	285.885897810686	259.654410375291	285.885897810686	GTEX	236.951687456674	214.713721961041	159.128237634016	0.231312044622032	0.37949733682473297	0.496258127064897	GACATCATTCTTCTATGAAAATGAATCACTTGGCACATCTTTTCCTGTGCTTTCTAATCTCTGTTGATTTGAGCATCGGAGCTTCTAATGGTCATCCCTCATGTGTCTATCGTCTTATTTATCAATATTTAGGGGGAACCTTGTAAAATAAACTATACCCAACTGTGTTTTGCTATCTTAACGTCTCTTATAAAACACTC	0.339587787168552	0.675249237356648	0.193214854239593	0.241177220650381	0.470723135767165	0.0894939067164512
-0.173370519606903	1:59149561:A:C:A:wC	0.113795772023667	41	-0.279131554989579	1	GTEx	444.00499660852404	158.73241741987	316.58382526947	GTEX	393.7935540706991	171.91021894055905	260.60432420432096	0.14964846996997194	0.408822988823711	0.296679147869987	GACATATTGCCTGAAACAGCTTTTAACATCCCTGCTATTTATTTTAAGTATCCTGTCTATAATTTTAAAAATTCAGATGAAATTTTGCATTGATTTCATCATATACTAGTCTCTGTTACAATATGAAAAATGTATCCTTCTACCCCAGGTCTTTGAGTAAAACTGGCACTCCAAGATACATAGCATGTATCTTGGAAGCC	0.314712495110687	0.8899607196681272	0.459627243816394	0.246652510177724	0.78074389827996	0.346780042871529
0.28652342926152	1:59149561:A:C:R:wC	-0.32272958211451697	41	0.2982523522015349	1	GTEx	804.2071702907961	329.559989926728	632.525395381928	GTEX	981.639404986283	263.280508166257	777.8347223900072	0.0842448005321804	0.315304559316079	0.167394965422839	GACATATTGCCTGAAACAGCTTTTAACATCCCTGCTATTTATTTTAAGTATCCTGTCTATAATTTTAAAAATTCAGATGAAATTTTGCATTGATTTCATAATATACTAGTCTCTGTTACAATATGAAAAATGTATCCTTCTACCCCAGGTCTTTGAGTAAAACTGGCACTCCAAGATACATAGCATGTATCTTGGAAGCC	0.0014174136782596804	0.51610647581446	0.13094857373602806	0.0006711982322506638	0.306048470802377	0.0747935446684335
0.37013138616816	11:129724986:C:T:A:wC	-0.27847110957811305	41	0.0881281450210073	11	GTEx	169.574322320196	135.235318397897	129.876087499828	GTEX	218.860630984491	111.57217571086599	137.67526813532498	0.18761575090683	0.4999531737165271	0.35012028823204194	GACATATTCCCTAAAGTAGCTCATGAAAGCTTTGAGGCTTGAAGGCAGCTACCAAAGCCCCGGCTAACACTGCAGGAGTCCTCCTCGCCTTCCCACTGCTGCCAGCAGCCCCTGCTCACACACGTGCATATTCCTCGGTGTGGACGTATGTGCGCACATACACATGCGGGTACACACAATGCCCCAGCTGGTTGAATGCC	0.0745226137365123	0.7594112171541869	0.8601156370904699	0.0485165107945498	0.577531266854295	0.801266623900351
2.55594297085982	1:242310432:T:G:R:wC:Alt_1-242310506-R	2.48942424165113	42	1.89953612519926	1	GTEx	200.970977472398	26.987633892589198	200.970977472398	GTEX	1182.92001404742	151.195056940613	749.607741948617	0.136585795732378	0.4310443366616529	0.293830849871576	GACATATAGTAAATTTCACCCTTTTAAGCACACAGTTCTTAGAATTTTGAAATACAGTTATGTAACCACCACCACAATCAAGATACACAACAGTGCCATCGGCCCCTAAAATTCCCCCATGCCTCTTTTGTAACCATCCCCTCTTCAAACCGCAGCCCTTGGCAACCACTAATCTGTTTTTCTTCCTGTAGTTTGGCTT	3.6582864461956386e-77	4.13382213979162e-08	5.69257736093953e-10	3.872206855909489e-78	7.680140080572093e-09	1.01482087515537e-10
-0.0436914269546882	7:75724465:C:G:R:wC	-0.0344242585680734	41	-0.4391881460495479	7	GTEx	1192.10154267918	788.248124169581	949.411486121552	GTEX	1155.97573662277	769.774126077231	700.3821807750079	0.0866149779995965	0.21620360122774895	0.16963953764789902	GACATAGTGAAACCCTGTCTCTACTAAAAATAAATTAGCTGAGTGTGGTGGAGTTTGACTGTAGTCCCAACTTCTCAAGAGGCTGAAATAAAAGGATCACGAGTGTCTGGGGGTTCGAGGCTGCAGTGAGCCATGTTCACACCACTGCACTCCTGCCTAAGTGACACAGAGAGATCATGTCTCAAAAAAAGAAATGTTGG	0.679763751766175	0.93966105855751	0.0218277814727797	0.61395734608368	0.8734943767757779	0.00962692939586708
-0.23731177936537695	7:75724465:C:G:A:wC	0.0809928567327724	41	-0.283792050713825	7	GTEx	1531.24783915525	875.775801026532	1100.2634709353501	GTEX	1299.40437548773	925.916075302986	903.718625504	0.0881441457930378	0.18465464391435	0.15886965949827805	GACATAGTGAAACCCTGTCTCTACTAAAAATAAATTAGCTGAGTGTGGTGGAGTTTGACTGTAGTCCCAACTTCTCAAGAGGCTGAAATAAAAGGATCAGGAGTGTCTGGGGGTTCGAGGCTGCAGTGAGCCATGTTCACACCACTGCACTCCTGCCTAAGTGACACAGAGAGATCATGTCTCAAAAAAAGAAATGTTGG	0.0128381841857836	0.817059424906105	0.12983163279865598	0.0070957954482229095	0.660938328153371	0.0740474598602493
-0.0981587020465511	X:154169075:G:A:A:wC	-0.103065539216947	41	0.20046234643282604	X	GTEx	1019.23402536814	656.128866306305	803.496781955502	GTEX	952.2853215894612	610.8361194027559	923.402375091359	0.108532512907312	0.260889223637929	0.132414722752694	GACATATAATTGTCAGATTCACCAAAGTTGAAATGAAGGAAAAAATGTTAAGGACAGCCAGACAGAAAGGTCGGGTTACCCACAAAGGGAAGCCCATCAAACTAACAGCTGATCTTTCGGCAGAAACTCTACAAGCCAGAAGAGAGTGGGGGCCAACATTCAACATTCTTAAAGAAAAGAATTTTCAACCCAGAATTTCA	0.441147352124099	0.8375413831730699	0.20830868187267296	0.365774071671836	0.6928024481058729	0.130051783337601
0.0576020738675992	X:154169075:G:A:R:wC	-0.0386560919353394	41	0.313305409021464	X	GTEx	1636.58811428195	1122.5120469237	1261.30875242041	GTEX	1703.69110186505	1092.69594479522	1567.92411623685	0.0833525901742422	0.244480876835897	0.10823714740299	GACATATAATTGTCAGATTCACCAAAGTTGAAATGAAGGAAAAAATGTTAAGGACAGCCAGACAGAAAGGTCGGGTTACCCACAAAGGGAAGCCCATCAGACTAACAGCTGATCTTTCGGCAGAAACTCTACAAGCCAGAAGAGAGTGGGGGCCAACATTCAACATTCTTAAAGAAAAGAATTTTCAACCCAGAATTTCA	0.563874831038777	0.940074240621167	0.00945822523377853	0.489524572392621	0.874366187145407	0.00379617808366889
1.05531105664016	11:77651056:C:T:R:wC	1.07525386654933	42	0.5248453422962349	11	GTEx	117.289309100613	62.37667004084739	117.289309100613	GTEX	243.42091767079896	131.427750669396	168.99426494804501	0.239166639660064	0.3815229318784961	0.548297636454428	GACATATACCAAAATCACCAAAGTCATTATATTAGGGTAGCAGGCATATGGGTAAATTGTTTTCCTTTCCCTTATCAAAAATTCTACAACTCTATAATACCACTTTTATAATTTCAAAATTGAGGTACTAACAATGAATGTACATATTATTTTCTCAGACTCAAATTTGGTTCTGCAAACCACGTTAGTGAACCATCACA	2.98845668109192e-05	0.016339581468679	0.5231007526110779	1.02206973669115e-05	0.00482756084503576	0.338452654523485
1.42560877521521	11:77651056:C:T:A:wC	1.72133395501708	42	1.22270500535112	11	GTEx	116.146432742309	48.6595901948917	116.146432742309	GTEX	311.891579462165	160.96433842780198	271.692258550592	0.208811872572876	0.369947090280325	0.46150162530726	GACATATACCAAAATCACCAAAGTCATTATATTAGGGTAGCAGGCATATGGGTAAATTGTTTTCCTTTCCCTTATCAAAAATTCTACAACTCTATAATATCACTTTTATAATTTCAAAATTGAGGTACTAACAATGAATGTACATATTATTTTCTCAGACTCAAATTTGGTTCTGCAAACCACGTTAGTGAACCATCACA	3.37884407667764e-11	1.53433421227082e-05	0.023992804761928	8.6563796095448e-12	3.27268359396391e-06	0.00806334875090243
2.8045509571696097	1:242310432:T:G:A:wC:Alt_1-242310506-A	2.4000105932027203	42	2.42571139989936	1	GTEx	430.0929679445449	420.444970103664	430.0929679445449	GTEX	3003.13109695559	2218.2035696367802	2309.26147738734	0.10075171027008	0.127415361139554	0.14882297186903	GACATATAGTAAATTTCACCCTTTTAAGCACACAGTTCTTAGAATTTTGAAATACAGTTATGTAACCACCACCACAATCAAGATACACAACAGTGCCAGCGGCCCCTAAAATTCCCCCATGCCTCTTTTGTAACCATCCCCTCTTCAAACCGCAGCCCTTGGCAACCACTAATCCTGTTTTTCTTCCTGTAGTTTGGCTT	2.542938123737288e-169	5.579970794580238e-78	1.3397657762435596e-58	1.5798349363665692e-170	3.8198553242605897e-79	9.981643683345176e-60
2.63807480016928	1:242310432:T:G:A:wC:Alt_1-242310506-R	2.236764488635	42	2.37042130339892	1	GTEx	247.87952714146095	15.0585193138901	247.87952714146095	GTEX	1544.37993236172	70.9476369482978	1280.47232391814	0.137171850104964	0.613981055379348	0.206683844663901	GACATATAGTAAATTTCACCCTTTTAAGCACACAGTTCTTAGAATTTTGAAATACAGTTATGTAACCACCACCACAATCAAGATACACAACAGTGCCAGCGGCCCCTAAAATTCCCCCATGCCTCTTTTGTAACCATCCCCTCTTCAAACCGCAGCCCTTGGCAACCACTAATCTGTTTTTCTTCCTGTAGTTTGGCTT	1.9502047592744196e-81	0.001081991195829	1.76892825703605e-29	2.0017309795191597e-82	0.00026942510406742997	1.89206084182891e-30
2.78902109243318	1:242310432:T:G:R:wC:Alt_1-242310506-A	2.48023585384678	42	2.3560977675594503	1	GTEx	305.977115319866	291.798556225457	305.977115319866	GTEX	2114.22080184943	1627.18727326201	1564.36656346823	0.10942642881425	0.16098641541276598	0.20234842039740306	GACATATAGTAAATTTCACCCTTTTAAGCACACAGTTCTTAGAATTTTGAAATACAGTTATGTAACCACCACCACAATCAAGATACACAACAGTGCCATCGGCCCCTAAAATTCCCCCATGCCTCTTTTGTAACCATCCCCTCTTCAAACCGCAGCCCTTGGCAACCACTAATCCTGTTTTTCTTCCTGTAGTTTGGCTT	3.789924368019817e-142	1.7494213796678494e-52	2.3418660904144296e-30	2.7029150014705884e-143	1.4803353672661696e-53	2.4686744138653693e-31
2.25584455622297	19:22320619:T:G:A:wC	2.30714916705423	41	1.5183014429351598	19	GTEx	36.9082221777964	12.794091056018901	18.7417049165619	GTEX	175.906264621166	62.8401089387436	53.4360999882786	0.19610246345112	0.569981083105922	0.5196706267968161	GACATATCACTGGGCCTCAAACTAAGGTGACGTTACACTTTCATTTTTGAACTGTACTCAGAAGGCATTGTGATATATTCCTGGGAACAGCACCAAGGTGATGTGAGTCTCCTGCCTGCACTTTGCCCACAAAGGGCATTGTAACATATATTTAGACCTATCAACTATTCGATGTGACTTCTTTTCTTAACGTGTAAGCA	7.60428191144139e-30	0.00022181287374883598	0.00874399498142938	1.2682330101071301e-30	5.170914414911421e-05	0.0034817018824071897
0.488262493971523	11:129724986:C:T:R:wC	-0.274356026309906	41	-0.7876962438108921	11	GTEx	124.649658177234	135.06259736879	134.246000475812	GTEX	175.18715981205003	111.80587890995001	77.99508500290341	0.18246105178096894	0.455459908820699	0.446601639649398	GACATATTCCCTAAAGTAGCTCATGAAAGCTTTGAGGCTTGAAGGCAGCTACCAAAGCCCCGGCTAACACTGCAGGAGTCCTCCTCGCCTTCCCACTGCCGCCAGCAGCCCCTGCTCACACACGTGCATATTCCTCGGTGTGGACGTATGTGCGCACATACACATGCGGGTACACACAATGCCCCAGCTGGTTGAATGCC	0.0134352491306979	0.736615186175181	0.135324363088823	0.0074510642245989795	0.54692693818798	0.0777730976586201
1.21399813975051	19:22320619:T:G:R:wC	1.8523471053108	41	3.9143144704268	19	GTEx	35.9617100116798	5.78211732337554	5.19800456832831	GTEX	82.9953543562111	20.7542230436565	77.5997555828337	0.294066710891133	1.1087253804078	0.5568159495583349	GACATATCACTGGGCCTCAAACTAAGGTGACGTTACACTTTCATTTTTGAACTGTACTCAGAAGGCATTGTGATATATTCCTGGGAACAGCACCAAGGTTATGTGAGTCTCCTGCCTGCACTTTGCCCACAAAGGGCATTGTAACATATATTTAGACCTATCAACTATTCGATGTGACTTCTTTTCTTAACGTGTAAGCA	8.95212849150707e-05	0.218989666348589	1.2218982833127301e-11	3.65441403357874e-05	0.0947810179877022	2.06803948816842e-12
0.9505484259965608	11:43922776:G:A:A:wC	0.981173782622285	42	0.650650126186454	11	GTEx	1145.95543944041	1077.95513908584	1145.95543944041	GTEX	2213.7409994450304	2126.9003860822	1801.04275976872	0.0975647019216454	0.115731185455938	0.182161383554821	GACATATCGGCTTTGCTGCTCCACTTACCACCTTAATGACTTACCAAGGTCACTGCCCTGAAGATACTGATGAAAATACATGGCAAAGGCCATGTATTTAACATGGAAAGGATGAGATGGTTAGATAGATTCTGGTCCTCATGATATTGCTGTACTAAATTTAGTACTTTTATAAAATTGCAGAGATCAACTTGCTTCAA	1.00663432325123e-21	1.6148183466307803e-16	0.00129737237045714	1.9812043295064e-22	2.2901646403676895e-17	0.000354490808349172
0.8231764142883159	11:43922776:G:A:R:wC	0.7453219301073629	42	0.3621314581581911	11	GTEx	1005.7212779292403	958.271766550006	1005.7212779292403	GTEX	1779.4427803802896	1606.66301474627	1289.80278044129	0.122159988632636	0.13289368030524698	0.23490232119813	GACATATCGGCTTTGCTGCTCCACTTACCACCTTAATGACTTACCAAGGTCACTGCCCTGAAGATACTGATGAAAATACATGGCAAAGGCCATGTATTTGACATGGAAAGGATGAGATGGTTAGATAGATTCTGGTCCTCATGATATTGCTGTACTAAATTTAGTACTTTTATAAAATTGCAGAGATCAACTTGCTTCAA	6.187640607420789e-11	1.0781427575587401e-07	0.24905479125353105	1.60018061878916e-11	2.04196636037427e-08	0.123164573701858
0.0107772376806583	22:31691634:T:C:A:wC	0.5247656002645039	41	0.044593537780516	22	GTEx	2420.2564356032	1357.3011585445402	1972.31200243041	GTEX	2439.0224571457893	1952.74626394935	2035.35067564544	0.0730250852308014	0.12992039650379802	0.110198780020056	GACATATGATGTGCATTTTGTTTCATTACATAAAATACAGGCTTGAGGAAATGAGAGTAGTTTTAAATTTCAGAACAGCAGAAGGTTCTTTGAAGTTGGCCACTCAGCACGTAATGTATTGCCTTTGTATGCAGCGAGGGTTCATTTATTGATATCTGATGAAATGCTCCTCCTTAGATTTTGAAGGGCTACTTTTGCTG	0.909086263826557	0.00022980720227874703	0.769190334020752	0.8826721258970791	5.364942234997151e-05	0.6857241163827249
0.0956188910738285	22:31691634:T:C:R:wC	0.530964837780289	41	0.239756773866508	22	GTEx	2897.17954647189	1707.4835387205499	2131.61478042642	GTEX	3095.72017629076	2466.87978349052	2517.74362326946	0.0616380555909433	0.123149700557702	0.0901699490632418	GACATATGATGTGCATTTTGTTTCATTACATAAAATACAGGCTTGAGGAAATGAGAGTAGTTTTAAATTTCAGAACAGCAGAAGGTTCTTTGAAGTTGGTCACTCAGCACGTAATGTATTGCCTTTGTATGCAGCGAGGGTTCATTTATTGATATCTGATGAAATGCTCCTCCTTAGATTTTGAAGGGCTACTTTTGCTG	0.168664497396758	7.24252031840855e-05	0.0181612802281002	0.12083067953572	1.62121570168715e-05	0.00783861743639864
1.7920350276141102	22:32744845:G:T:R:wC	1.34709009055942	42	1.66854952865552	22	GTEx	245.18062056555698	189.005990518656	245.18062056555698	GTEX	847.147265528804	480.647883238528	779.501834080031	0.15109733119568	0.24849105409734495	0.243783298097825	GACATATGGGCCCAGATTCTGGCTCTGTTTCAGTGCCTTCTGTTTTAATATTTAATTTATGGAAGAACTAAATAATACCCTTTTCATTTTGGTCAACACGCTCAGACACACAATTCTTTACAAAGTTAAGTTTCATAAATGTCCCATAACTTGCTTAAATTTTATTTTCTTTCAGCTAAAAATAATACTTAAAATTTCTA	1.14779352567478e-31	3.06097686263605e-07	4.5104839575072e-11	1.90663216157479e-32	5.923976377451348e-08	7.67989901793502e-12
1.50421038305008	22:32744845:G:T:A:wC	1.41669335550735	42	0.785920064845058	22	GTEx	177.013507027304	103.683958290706	177.013507027304	GTEX	501.394167984201	276.729080914183	305.351502962439	0.243907790150818	0.334619758184109	0.4053757115304221	GACATATGGGCCCAGATTCTGGCTCTGTTTCAGTGCCTTCTGTTTTAATATTTAATTTATGGAAGAACTAAATAATACCCTTTTCATTTTGGTCAACACTCTCAGACACACAATTCTTTACAAAGTTAAGTTTCATAAATGTCCCATAACTTGCTTAAATTTTATTTTCTTTCAGCTAAAAATAATACTTAAAATTTCTA	2.52927620146959e-09	0.00010140432636489399	0.12470672928013198	6.95417866922288e-10	2.29835734309386e-05	0.0525324169747588
0.737928590115667	5:171579381:C:T:R:wC	0.262034192686167	42	0.352636116906149	5	GTEx	841.703429345959	836.859843867997	841.703429345959	GTEX	1404.45359626862	1003.35825464485	1076.32546209535	0.108717204132359	0.151055680281603	0.213846549102634	GACATATGTGCATTCAGAAATGGGCCAAATGCCAGACACCAGAGCTTTTCTTCCCAAAGAACTCACTCTTGCTCCTGTAATACATGTTGGAAAAGAGATCCCCCGGCCATTGAAAGATTTGCCCAGAGACCAAAATCTGGCTCAGGGCTGGGGGTGGAGGATGGGGGTAGCTATTAGCAGAGGACATTCACGAGGTCAGC	4.4312197155009e-11	0.196628069110882	0.209799358465663	1.1401644436882901e-11	0.0827964152226525	0.0991446098884958
0.8466798278836791	5:171579381:C:T:A:wC	0.27381721882286897	42	0.5146787311104639	5	GTEx	586.480739968677	655.938084344075	586.480739968677	GTEX	1054.61333129525	792.788236105242	838.8051565733168	0.15087988262487398	0.156528904563613	0.258588959943443	GACATATGTGCATTCAGAAATGGGCCAAATGCCAGACACCAGAGCTTTTCTTCCCAAAGAACTCACTCTTGCTCCTGTAATACATGTTGGAAAAGAGATTCCCCGGCCATTGAAAGATTTGCCCAGAGACCAAAATCTGGCTCAGGGCTGGGGGTGGAGGATGGGGGTAGCTATTAGCAGAGGACATTCACGAGGTCAGC	6.841198970427799e-08	0.191786320277117	0.112690406366793	2.0044689128497802e-08	0.0802378448072364	0.0465540136355021
-0.556345805228248	18:54045333:C:T:A:wC	-0.561252180213703	42	-0.411011576271157	18	GTEx	497.571985892536	514.792767798309	497.571985892536	GTEX	338.457996542033	348.88632518126406	375.476050236035	0.241833496739732	0.3781150172030289	0.3680668514031721	GACATCATTCTTCTATGAAAATGAATCACTTGGCACATCTTTTCCTGTGCTTTCTAATCTCTGTTGATTTGAGCATCGGAGCTTCTAATGGTCATCCCTTATGTGTCTATCGTCTTATTTATCAATATTTAGGGGGAACCTTGTAAAATAAACTATACCCAACTGTGTTTTGCTATCTTAACGTCTCTTATAAAACACTC	0.0414067560320145	0.292136139892307	0.440404704105426	0.0214180734008837	0.137718087540944	0.26413270078483
-0.20574098812802105	21:45865206:CT:C:R:wC	-0.10131023115853	42	0.9277886616719748	21	GTEx	991.270845285414	959.877143610341	991.270845285414	GTEX	859.423232720894	894.345070325781	1886.2385487565	0.146471775001552	0.17347769615986802	0.175069009871282	GACATCCAAAAAAAATTAAAAAGTGATGGGGTGAATAACAGGAAGAAAAGGCTGAAGAACGAACTTGTGCCTGGAACACACAGTCAAGGAATTCTCCACTTTGTGATGTCAGCTTTCCTCAAATATCTGGGGATGCTTTATTGCTTCCTTTGCTTTGTACTTGAAAATGCCCAAGTTTTTTTGTACACAGCAGAGCGAGA	0.241790252593642	0.7460135846352801	5.59098094422392e-07	0.16012658035341598	0.559223195137095	1.16082304088329e-07
0.41433036429044	1:169755988:C:T:R:wC	0.247816416964722	41	0.044060970162514014	1	GTEx	1425.99571792883	809.8270560199	1117.0103481527	GTEX	1899.8942669314606	961.9517406991588	1152.16870043038	0.0725839256315903	0.171715513068312	0.139379596167724	GACATGACAGAATAGAAATTTCTTTTCCTATTTATCTCTTTGAATAAAATTTTCAGGATCTTACAGTGGACAAGTTTGTTATCTACACATTGTGAAGCACATTGATTTCTCCTCTGTAGCCTTAGGAAGATCTGAGAGGTGACTGAGCTGATTGAATGATCCGTGACCGCTCTACTGGGACCAGTAGTAGAACTTTACTG	3.66351309179866e-08	0.310207009493373	0.822267715106134	1.14114393436488e-08	0.148969734562013	0.751909835444363
0.916976989361613	19:628181:C:T:R:wC	0.854046057175353	42	1.81273910377267	19	GTEx	1072.18233370567	1146.8316927818198	1072.18233370567	GTEX	2025.1141588945104	2073.19837863647	3763.826933252629	0.0999756730891243	0.119180343571608	0.134658811224452	GACATCCAGGACTGCTGGCCACCCCGGAACGCTGGGAGAGGCAGGAGGGGCCCCTGCTAGAGCCTCTGGAGAGACTTCGGGTCTGCAGACATCTTGATTCCAGACTTCTGGGCTCGTGCTAAGAGTGCGTTTCTGCTGTGCAAGCCGCCAGGTTTGGGACACTTTCGTAGGGGCCGATCCCAAAAGCGCCCTGTTACAGT	2.25146334324267e-19	4.816037876760192e-12	2.8791576957614796e-40	4.6431802604047097e-20	7.72221207274397e-13	2.6273125899414395e-41
-0.12996886904659402	1:196388967:T:C:R:wC	-0.0787892567587796	42	-0.13368106146900502	1	GTEx	533.561303249618	420.22717953793	533.561303249618	GTEX	487.5688183222751	397.95063912093	487.298859767894	0.17206701931948498	0.241163599682703	0.3672073147549079	GACATCTGAAGACATTCCAATTTTCCACCCTTAGTTTTGAATATTTTCTTCTTTTTCTCCTATTGTTCCTCTTCCTCATATGCCTTTTCCTTTTTCCTTTGGCTTCTTCTTTTGTTTCCTTCTCCCTGACCAGCACAGATCTTTTCTAGTCCTTATTGTATAATGAGTGGGCCCTCTCAATTTGACAATTTTTGTGTGGA	0.559351254786711	0.8684449375782209	0.8361200052066271	0.45004581738494	0.7438913226315279	0.7158222212276021
0.0804946797876018	1:24911093:G:A:A:wC	-0.280781066529964	42	0.0908833904288609	1	GTEx	580.619194248187	669.660722953716	580.619194248187	GTEX	614.670326234883	550.792099727439	617.7268621316571	0.177372127879857	0.230743511240404	0.25631295542711297	GACATCTGAGCCACCGTTTGACAGGGTGGGGAAGTAAGACTTCCCCTGAAGTCTGTGTGTGGTGGGCCTGAAACCCAGACTTCTGGAGCCACAGGCTGCAGCTTTTGCCATAGGACTGCAGTATGATATTGATCAGGCACCTTTCTGTGGTCAGTGCTGGGCTAGGCATGGGGTGGGCGGTGGGGTGGGGTTGATGCCCA	0.7392692516609279	0.416373958961314	0.8407371092443059	0.6499597642380219	0.223659931867508	0.72290442904089
-0.0437855155465636	1:24911093:G:A:R:wC	-0.0754779807495699	42	0.429222723269264	1	GTEx	610.286875205097	721.449899111516	610.286875205097	GTEX	592.35946016512	684.380793769113	821.23445466574	0.169091696223962	0.19271420038721496	0.257653148607697	GACATCTGAGCCACCGTTTGACAGGGTGGGGAAGTAAGACTTCCCCTGAAGTCTGTGTGTGGTGGGCCTGAAACCCAGACTTCTGGAGCCACAGGCTGCGGCTTTTGCCATAGGACTGCAGTATGATATTGATCAGGCACCTTTCTGTGGTCAGTGCTGGGCTAGGCATGGGGTGGGCGGTGGGGTGGGGTTGATGCCCA	0.8555007143690581	0.8390443092569879	0.203963357257752	0.7956773745911591	0.6953112241415881	0.0957346147754801
0.0838064130468652	22:42570458:G:A:A:wC	0.160147328368539	42	0.311783279184882	22	GTEx	759.9442538060381	863.7717025786079	759.9442538060381	GTEX	805.569482400279	964.507507729342	945.089932844196	0.146145819650804	0.20433192427096	0.228940588774151	GACATCTTAGAAGCTGGACCAGAAGGCAGGCTATCAGCAGAACGGGGGCAGCCTCCAGGGGGGCCCTTGCTGAAGTGTGCTCGGGTGGGATGTGGCACCAGCCTGTCAGCACACCCTAATGTGTCCCTGAACACAGCCTCAGTGGGGGACCACTTCTTACCCAGCTGCGAACTGGGAGAGCCAAAACTCACAGTATTCCC	0.6672514888246229	0.6425731893998051	0.32336335260718496	0.566344246309068	0.433180548388409	0.17324448608767998
0.37943201898576	22:42570458:G:A:R:wC	-0.0225850468707061	42	0.0710566377666547	22	GTEx	655.454062125531	791.558920351326	655.454062125531	GTEX	852.43120898265	779.111390721061	689.404577239109	0.128608659510182	0.18228924006184105	0.31484591768754	GACATCTTAGAAGCTGGACCAGAAGGCAGGCTATCAGCAGAACGGGGGCAGCCTCCAGGGGGGCCCTTGCTGAAGTGTGCTCGGGTGGGATGTGGCACCGGCCTGTCAGCACACCCTAATGTGTCCCTGAACACAGCCTCAGTGGGGGACCACTTCTTACCCAGCTGCGAACTGGGAGAGCCAAAACTCACAGTATTCCC	0.00714730914768049	0.9536176568077892	0.903388188832283	0.0031748236074784397	0.901397015530457	0.821444852102707
2.52517787764172	16:3252334:C:T:R:wC	2.39695743714425	42	1.62419537813896	16	GTEx	498.409921791484	544.732115171172	498.409921791484	GTEX	2869.43272787263	2868.07134569022	1536.8793188176098	0.101843903310865	0.124429721087843	0.180031304073061	GACATCTTGCTGCCACATGAGGAGAGGTAATCTGCAGAATGAAGCTGAGCAGAAGCCAATGCAGTAGTGAGATAGAGAAATACAGGGTCTTGATGTTATCATTCAGCTCCCTGAATTTGGTCTGGCCTGAAACACAAAGGCTTTGCAAGAAGACACCTTGGATTTTGTAATGACATTAACCTGTCATTTCTCCCTAGGCT	1.3806161800357993e-134	1.628746350745919e-81	1.37973764659406e-18	1.0254090201214494e-135	1.0867880470763796e-82	1.85127403392503e-19
2.45988210588931	16:3252334:C:T:A:wC	2.3960722049710697	42	1.8394684979498703	16	GTEx	1271.8166403857902	1293.3861203808901	1271.8166403857902	GTEX	6997.124704259521	6808.11311539172	4554.32043005631	0.0783560047588636	0.0939945122710667	0.127157958035504	GACATCTTGCTGCCACATGAGGAGAGGTAATCTGCAGAATGAAGCTGAGCAGAAGCCAATGCAGTAGTGAGATAGAGAAATACAGGGTCTTGATGTTATTATTCAGCTCCCTGAATTTGGTCTGGCCTGAAACACAAAGGCTTTGCAAGAAGACACCTTGGATTTTGTAATGACATTAACCTGTCATTTCTCCCTAGGCT	4.879579305174107e-215	5.170678849267136e-142	2.3469073700061998e-46	2.4691965639274773e-216	2.4417109819965584e-143	1.9866251285864e-47
0.817948133533558	6:160218957:C:T:R:wC	0.253959533092734	41	0.77422428297774	6	GTEx	1330.3782867994	826.1695092153011	1014.6998493325799	GTEX	2343.84895684046	985.6481629897452	1734.6229298496899	0.070822831487867	0.187826968828745	0.113274943804069	GACATCTTGTCCATATAATATTTTGAAATGCTGCTGAACCTTGACATCTCTACATTTCCTTTTTACTTACATCATTATTAAGATCACTTTCTGAAAAACCGTTGTAGGCTGGGAAGTTAGCAAGAACAAATCAATTTATTTCTGTCTTTTGGAAGGTGAAAGTATTTTCAGCCTACTCGTGCTGCTGACTTAATCTTTTC	4.4832420769820295e-30	0.351259451945552	4.7186011724751896e-11	7.44974437624534e-31	0.17634556068239202	8.20553312268463e-12
0.8565435573740591	6:160218957:C:T:A:wC	0.457681746032181	41	0.8880822651230229	6	GTEx	925.346912092495	547.3137392058529	766.5340707439882	GTEX	1676.07685231665	751.336160947301	1417.57980798608	0.0720486805222128	0.163524917776697	0.112538392106364	GACATCTTGTCCATATAATATTTTGAAATGCTGCTGAACCTTGACATCTCTACATTTCCTTTTTACTTACATCATTATTAAGATCACTTTCTGAAAAACTGTTGTAGGCTGGGAAGTTAGCAAGAACAAATCAATTTATTTCTGTCTTTTGGAAGGTGAAAGTATTTTCAGCCTACTCGTGCTGCTGACTTAATCTTTTC	8.399934943889571e-32	0.0172822507586923	1.9785156765687098e-14	1.3598614274454998e-32	0.0051284926326647	2.9888337097187607e-15
0.605709726292366	9:103823860:T:C:A:wC	0.102802993342578	42	0.21971792954760294	9	GTEx	681.97144949785	651.568843348619	681.97144949785	GTEX	1036.47500630139	699.404586505473	794.7451946749478	0.128965200330076	0.20469550576243	0.28293689864532595	GACATCTTTATTATGGAGCACAAGTCACATTTTAAACAACTGAAGCTTATTATTTTGGGATTTTCTTCTGGATTTGCCATCACTTTTAATGGCAAAAAGCGCAATTACATTTGCACCAACCTAGTAAGATTCACTCATTTGATTCCTGAGGCTCCCAGAGTCGTTTAGAGTTAATTGTCCCTAGTCTGTATTCCCTAGAC	8.04901973392092e-06	0.786794146598506	0.620782706185622	2.64409677753939e-06	0.615509970586526	0.437417466829383
0.6661639163283929	9:103823860:T:C:R:wC	-0.0717498878900968	42	-0.0531121058544169	9	GTEx	600.493831924024	573.521201741412	600.493831924024	GTEX	953.2066339965892	545.368569878358	578.594146805877	0.143056091206965	0.24769533560249696	0.265348989267177	GACATCTTTATTATGGAGCACAAGTCACATTTTAAACAACTGAAGCTTATTATTTTGGGATTTTCTTCTGGATTTGCCATCACTTTTAATGGCAAAAAGTGCAATTACATTTGCACCAACCTAGTAAGATTCACTCATTTGATTCCTGAGGCTCCCAGAGTCGTTTAGAGTTAATTGTCCCTAGTCTGTATTCCCTAGAC	9.72633832677946e-06	0.8850620103706559	0.9149016956238442	3.21376841420321e-06	0.772068770991886	0.8413558851817571
0.0943598915290089	22:24270108:A:T:R:wC	-0.26265597124429	42	-0.234559647076189	22	GTEx	716.3470797048511	614.334388258623	716.3470797048511	GTEX	764.075891134748	512.011594477718	609.506247185913	0.14033874824451	0.267576489069827	0.286651035367173	GACATGAACATTCCTGATGAGACAATATTGACTCCACTTCTTACTTGGGTCTGTCATGATTTGGAACAGAGATGGAAAGATCTAAGTAAACTTTTGGCTAATATTAGGCTACCTCTTCTTTCACCACAGTTCCTGGCAGACATGGAAAATAATGTACTTTTTTGGGATAATATAGAATGTCAGAAACTCATTATGGAAGC	0.608032233729391	0.538151655004616	0.597964050991914	0.501346691754992	0.32629162526242	0.41319963801039294
-0.0568139122700287	22:24270108:A:T:A:wC	-0.6265687469143629	42	-0.540847974140153	22	GTEx	316.008149481571	264.96557034282796	316.008149481571	GTEX	303.79758152412103	171.533287479317	217.349321482405	0.249755243281593	0.40404448066294496	0.506677417957908	GACATGAACATTCCTGATGAGACAATATTGACTCCACTTCTTACTTGGGTCTGTCATGATTTGGAACAGAGATGGAAAGATCTAAGTAAACTTTTGGCTTATATTAGGCTACCTCTTCTTTCACCACAGTTCCTGGCAGACATGGAAAATAATGTACTTTTTTGGGATAATATAGAATGTCAGAAACTCATTATGGAAGC	0.873996583129098	0.264656726990728	0.465565404536186	0.8200517971306509	0.12096352451332	0.285772988081271
0.169592980792897	5:40982622:G:T:R:wC	-0.23140147825252305	41	-0.00785137212287125	5	GTEx	2239.44396601337	1437.1750616045301	1821.5987047819401	GTEX	2518.23321594681	1224.7548147770501	1811.12632603033	0.0578623267569031	0.14585775870221102	0.101282571921351	GACATGAACCACCACGCCTGGCTGGAATACTTACTCTTGTCGGGAGATTGAACCACTAAAATGTTAGAGCAGAATTCATTATGCTGTGGTCACAGGGGTGTCTTGTCTGAGAACAAATACAATTCAGTCTTCTCTTTGGGGTTTTAGTATGTGTCAAACATAGGACTGGAAGTTTGCCCCTGTTCTTTTTTCTTTTGAAA	0.00644703528690154	0.250415983026749	0.9588191030227328	0.00337900957679923	0.112628816308474	0.938210296559798
0.0303392388991875	5:40982622:G:T:A:wC	0.0127870969978372	41	0.00531486619812331	5	GTEx	2031.17514300818	1223.6421382052001	1591.7568403521698	GTEX	2073.57860770822	1234.5830855467402	1597.5419563227	0.0734721095362447	0.17262904749753602	0.0994951424023149	GACATGAACCACCACGCCTGGCTGGAATACTTACTCTTGTCGGGAGATTGAACCACTAAAATGTTAGAGCAGAATTCATTATGCTGTGGTCACAGGGGTTTCTTGTCTGAGAACAAATACAATTCAGTCTTCTCTTTGGGGTTTTAGTATGTGTCAAACATAGGACTGGAAGTTTGCCCCTGTTCTTTTTTCTTTTGAAA	0.738710892230158	0.973028951266832	0.971622147656768	0.6796539046152701	0.940952550022848	0.957398586037427
1.09816698878304	15:42239405:T:C:A:wC	0.492614451431823	41	0.187628308873123	15	GTEx	395.86052648923	300.498076692182	342.96937006109	GTEX	847.8102594650169	422.91902169954	391.092269670827	0.0963329897464867	0.24644591047835104	0.204093880422078	GACATGAACTTGGCAGTGCTGACTGCAGAGCCCAGGTTCTTCACTCCTGGGCTACTATCACCATGGCACACACTGGAACCACTGCTGTGTGGCATATCACGTGCAGGGCAACATCCTAAAACAAAGGGGTGACGTGCCACAGCCCTGGAACTTGCCCCTAAGAGGCTTCCTTGTGTGGTTTGCTCTCTACCTAGTGGTGT	2.4923835845820895e-29	0.12047178876953503	0.471276916791673	4.19572084803134e-30	0.0456219320768485	0.35792636809402795
0.669333010514055	15:42239405:T:C:R:wC	0.18525271724200604	41	0.109637501651328	15	GTEx	570.070372775161	481.866695845018	444.03254185208	GTEX	907.037686241494	547.4998218990901	479.169967873402	0.08917203489901597	0.23700353176503894	0.19211236935568105	GACATGAACTTGGCAGTGCTGACTGCAGAGCCCAGGTTCTTCACTCCTGGGCTACTATCACCATGGCACACACTGGAACCACTGCTGTGTGGCATATCATGTGCAGGGCAACATCCTAAAACAAAGGGGTGACGTGCCACAGCCCTGGAACTTGCCCCTAAGAGGCTTCCTTGTGTGGTTTGCTCTCTACCTAGTGGTGT	2.48485081546963e-13	0.6436516665068199	0.670556186293325	6.092115407619229e-14	0.434423005644795	0.568206645063156
0.794482179315792	19:2784822:T:C:A:wC	1.80374073090837	41	0.1820508188932	19	GTEx	793.741123796059	512.357167951595	638.979687144321	GTEX	1375.8959764972305	1788.06867831242	725.459669572048	0.0828313882372852	0.159925029320573	0.1654198118461	GACATGAATCCGTTTACTTGCTTTTGTTTCTGACAAAAAAAAAAAAAAAAAAAAAAACTTGGCCCGGCGCGGTGGCTCACACCTGTAATCCCAGCACTTCGGGAGGCCGAGGCGGGCGGATCACGAGGTCAAGAGATCAAGACCATCCTGGCCAACATGGTGAAACCCCCTCTTTACTAAAAATACAAAAATTAGCCGGG	4.39463395440132e-21	1.48042174832905e-28	0.3783050620963211	8.676362257079646e-22	1.6726616480393199e-29	0.27109770332856303
0.381155228000504	19:2784822:T:C:R:wC	1.45769368670627	41	0.18068463289220496	19	GTEx	463.496918599524	261.633047364699	307.066050758442	GTEX	603.9462554084449	718.621051010513	347.89422009081	0.110366234503388	0.183548823695587	0.198603280197588	GACATGAATCCGTTTACTTGCTTTTGTTTCTGACAAAAAAAAAAAAAAAAAAAAAAACTTGGCCCGGCGCGGTGGCTCACACCTGTAATCCCAGCACTTTGGGAGGCCGAGGCGGGCGGATCACGAGGTCAAGAGATCAAGACCATCCTGGCCAACATGGTGAAACCCCCTCTTTACTAAAAATACAAAAATTAGCCGGG	0.00118097926424079	1.33948258858603e-14	0.476429545092432	0.000553261239691674	1.99393831228637e-15	0.3629402953857511
-0.156276022593318	1:196388967:T:C:A:wC	0.0795396433454069	42	-0.00195799820588513	1	GTEx	692.9166517556648	508.257660945796	692.9166517556648	GTEX	621.2116063443509	537.328774154823	690.820766568219	0.184405835058085	0.234355188623375	0.267516403448577	GACATCTGAAGACATTCCAATTTTCCACCCTTAGTTTTGAATATTTTCTTCTTTTTCTCCTATTGTTCCTCTTCCTCATATGCCTTTTCCTTTTTCCTTCGGCTTCTTCTTTTGTTTCCTTCTCCCTGACCAGCACAGATCTTTTCTAGTCCTTATTGTATAATGAGTGGGCCCTCTCAATTTGACAATTTTTGTGTGGA	0.506612748190265	0.8627474998190909	0.9977398580030292	0.39674042434086704	0.7343100502713259	0.994160198888315
-0.129020535788258	19:49507119:C:T:A:wC	0.342291196057453	41	0.19171066311086304	19	GTEx	519.26403847199	376.563421346676	403.780532204915	GTEX	474.914383660853	477.65999812355005	460.620764102353	0.12364560362852302	0.277683030967778	0.181281539834846	GACATCTCGGAAAAAAAAAAAAAGAATTGGGAGTGGGTAGCAATTGCTTTGCCACCTTAAAAAAAAGTTAGACTGGGTGCAATGGCTCACACTTGTAATTCCAATACTTTGGGAGGCTGAGATGGGAAGATTGCTTGAGCCTAAGAGCTTGAGGCCAGCCTGGGTAACATAGTGACACCTCCTTTCTACAAAAAATTTTA	0.368963010819596	0.408485122333784	0.39936119807219295	0.296730451841596	0.21769937359021	0.290269779824242
-0.334875908705968	19:49507119:C:T:R:wC	-0.0969766857425787	41	-0.17223326881555598	19	GTEx	1983.69580846812	1233.68032274925	1377.1167868679001	GTEX	1572.46063736349	1153.23507120434	1221.43712490667	0.078353761235407	0.1759628243887	0.13401276272325	GACATCTCGGAAAAAAAAAAAAAGAATTGGGAGTGGGTAGCAATTGCTTTGCCACCTTAAAAAAAAGTTAGACTGGGTGCAATGGCTCACACTTGTAATCCCAATACTTTGGGAGGCTGAGATGGGAAGATTGCTTGAGCCTAAGAGCTTGAGGCCAGCCTGGGTAACATAGTGACACCTCCTTTCTACAAAAAATTTTA	4.84030216851834e-05	0.7622849218500071	0.29475586973564194	1.9208575691220802e-05	0.5815512058341971	0.198722231162632
0.0412637614368295	15:34272361:T:C:A:wC	0.291563688328565	42	-0.523065555115389	15	GTEx	260.026634096973	262.62844377849603	260.026634096973	GTEX	268.41365480357103	321.35740331633303	180.92347388266498	0.231977301876164	0.30638261681853	1.5062161741219398	GACATCCTGGTTGAATCCATGATATTGTTTAACATTATCTCATAGTAAACTAGTATGACTCAGAGCAACTAGGCACAGAAGAAATAGGTACAAGGAACCCAAACATGTAGAGCTGAAGACACATTAAAGTATGTAAGTATGTCAGGAGCAGCAAGTTCTTATTTAGGAATTATACTGTATAGCTGACAGACATGCACACT	0.9022974481787528	0.554064060686314	0.8443951829328679	0.8588184402738571	0.341283338865807	0.7283875567317819
0.9157786886927092	19:628181:C:T:A:wC	0.773787277133881	42	2.05018723626891	19	GTEx	1271.56211440072	1529.4396073879095	1271.56211440072	GTEX	2400.6702218007	2614.492809213	5264.56848609856	0.106627217581338	0.12251027448739303	0.138390135255353	GACATCCAGGACTGCTGGCCACCCCGGAACGCTGGGAGAGGCAGGAGGGGCCCCTGCTAGAGCCTCTGGAGAGACTTCGGGTCTGCAGACATCTTGATTTCAGACTTCTGGGCTCGTGCTAAGAGTGCGTTTCTGCTGTGCAAGCCGCCAGGTTTGGGACACTTTCGTAGGGGCCGATCCCAAAAGCGCCCTGTTACAGT	4.0599206437932e-17	1.5321407325948499e-09	1.4301137154402595e-48	8.803422415935e-18	2.6824463306717997e-10	1.17981032008858e-49
-0.0967417174520654	1:40203515:C:T:R:wC	0.0553588057283777	42	0.419525658371388	1	GTEx	322.464306080983	268.403226654548	322.464306080983	GTEX	301.333962884249	278.642311532089	430.820883442781	0.216591394022338	0.36130850095814704	0.336487545927268	GACATCCCACTGGAACAAGGGCCAAACCGCCTCATCATGAGAACATCTTTATATCAATATCCTGCTAGGCAGCAACCCATACTGCCCAGACCCCTACCGCCCATACCTATAAATTGCCCAGTCTGTAAGCAGTGGTGGGCACTGGCATTAGGCTGGTTCCCCACTTCTGTAGGTTATTATGCTGGACATAAAGCCTGCGT	0.7435771354185741	0.942086358753446	0.376254204227404	0.6551238830543721	0.8782267129056809	0.21247848551849105
0.399526449139118	1:40203515:C:T:A:wC	0.291919423088982	42	-0.244485483017583	1	GTEx	295.138777929517	272.550812252556	295.138777929517	GTEX	388.537728527344	333.819466275917	249.274446039474	0.21206648205155895	0.299252747832309	0.445082303637444	GACATCCCACTGGAACAAGGGCCAAACCGCCTCATCATGAGAACATCTTTATATCAATATCCTGCTAGGCAGCAACCCATACTGCCCAGACCCCTACCGTCCATACCTATAAATTGCCCAGTCTGTAAGCAGTGGTGGGCACTGGCATTAGGCTGGTTCCCCACTTCTGTAGGTTATTATGCTGGACATAAAGCCTGCGT	0.103067030022706	0.5413895625670889	0.741991979626284	0.0595693148721963	0.329315006259613	0.5827968530945021
1.34405699899928	9:14694059:C:G:R:wC	1.60517007154359	41	1.88118376255223	9	GTEx	574.390147841379	305.108973040666	386.618433581372	GTEX	1456.5095242858	928.601630640978	1424.50926629343	0.0799564012744268	0.17614316821394194	0.141893627036703	GACATCCCAGGATATTTCCTGTTCCTGTCCTCAACCTAAATCCACACCCAAACAATCTTTTCTTATATTTTGGGAGACCTCCAAAAGTTTCCTGCTTTCCCATCCCTGCAAAAGCCGACAACTTTTGGACTCAGCGATGCAAGTAATCCACCTCTCAGTCTAACTTGGTATCTTCACCAAACACCAGAGATCTACTAACT	1.84004125833222e-62	5.98175088066855e-19	4.75159312901904e-39	2.066114300995269e-63	8.02297516668222e-20	4.0716975827593795e-40
1.5725523979000602	9:14694059:C:G:A:wC	1.4367350112793005	41	1.76734847878692	9	GTEx	461.200917499128	287.306085618392	389.447889904845	GTEX	1371.02753060975	777.02096639534	1325.02710903167	0.0799697881631672	0.18922948907498496	0.142037149693645	GACATCCCAGGATATTTCCTGTTCCTGTCCTCAACCTAAATCCACACCCAAACAATCTTTTCTTATATTTTGGGAGACCTCCAAAAGTTTCCTGCTTTCGCATCCCTGCAAAAGCCGACAACTTTTGGACTCAGCGATGCAAGTAATCCACCTCTCAGTCTAACTTGGTATCTTCACCAAACACCAGAGATCTACTAACT	4.7045688332045085e-85	2.0395070489548002e-13	1.6468537780338794e-34	4.358772732062288e-86	3.13662013996691e-14	1.52926911713254e-35
-0.364770654408155	17:15428025:A:ACCCC:A:wC	-0.45279811803745	41	-0.0968952569347537	17	GTEx	215.494595996824	156.45844790906798	149.272560041457	GTEX	167.236162472858	114.404990607738	140.00152322568198	0.190802764504228	0.583019179071786	0.39486354924302897	GACATCCTAACTTTTGATAGATGTTTCCACCATCTGGGTGGTGTCCTCTTCTCCATCCCTCTGTTTTCTCAGAAGCAGCTGCTGGGGTCCCAGAGGGACCCCTGCACACAGTGGCTATAGGTGCTCACAGATCCACAGTGAAACACTCTTATCTAACCCTGGAAGGTTTTGCTGCTTGAAAACCTTTATGCCTTCATCCT	0.0846948822446395	0.6462573707026221	0.8637644363741709	0.0559059344568877	0.4373690666014721	0.806155077876005
2.52756386212684	17:15428025:A:ACCCC:R:wC	0.0522929205952088	41	-5.459044189425559	17	GTEx	2.31936225085744	10.1887525065224	15.071096553691499	GTEX	13.5490431185092	10.574688859419998	0.31385670322837106	0.936714498764534	2.0298850971980302	3.03029546360624	GACATCCTAACTTTTGATAGATGTTTCCACCATCTGGGTGGTGTCCTCTTCTCCATCCCTCTGTTTTCTCAGAAGCAGCTGCTGGGGTCCCAGAGGGATGCACACAGTGGCTATAGGTGCTCACAGATCCACAGTGAAACACTCTTATCTAACCCTGGAAGGTTTTGCTGCTTGAAAACCTTTATGCCTTCATCCT	0.0126265559294207	0.9904950170427728	0.126201456606816	0.00696885380976232	0.979447556185093	0.0716258268040163
6.34362740292921	2:105953938:G:GC:R:wC	7.77052406153086	41	9.105920558032619	2	GTEx	375.218688467685	306.274132803147	228.28017661905102	GTEX	30532.0987379206	66727.2505708629	125650.25343299401	0.0675481525838506	0.10152030131192	0.11481734227253698	GACATCCTCCTCTTTTCTCTGGTCCGTGGGAGCTTTTGCAAGCGGGACCAGGCCCCAACACCCGAACCAGCAGCGAGAGAAGGAGCCCGGCATGCGGCGACTCAGAGTGACGACACACGCGAGTCTCCGCCCGAGTACGTCACTTCCGCAACGCTTCCTTCGCGGGGCTTTGTGGGTAGCCGACTGGGGTCTCCTGGCG	0.0	0.0	0.0	0.0	0.0	0.0
6.42355614139314	2:105953938:G:GC:A:wC	8.11556516984559	41	9.0051183014713	2	GTEx	488.26262238079903	336.810446363718	368.864237019652	GTEX	41847.0393484448	93324.422125706	189633.95403613398	0.061529210964226	0.105354060660377	0.108967940524515	GACATCCTCCTCTTTTCTCTGGTCCGTGGGAGCTTTTGCAAGCGGGACCAGGCCCCAACACCCGAACCAGCAGCGAGAGAAGGAGCCCGGCATGCGGCGCACTCAGAGTGACGACACACGCGAGTCTCCGCCCGAGTACGTCACTTCCGCAACGCTTCCTTCGCGGGGCTTTGTGGGTAGCCGACTGGGGTCTCCTGGCG	0.0	0.0	0.0	0.0	0.0	0.0
-0.0583732805578943	15:34272361:T:C:R:wC	0.282810240597576	42	-0.7947303836119599	15	GTEx	620.021546431114	607.704662028659	620.021546431114	GTEX	595.697798169438	738.9770814042122	356.013616435995	0.146015015522552	0.230921799199902	0.486157521354754	GACATCCTGGTTGAATCCATGATATTGTTTAACATTATCTCATAGTAAACTAGTATGACTCAGAGCAACTAGGCACAGAAGAAATAGGTACAAGGAACCTAAACATGTAGAGCTGAAGACACATTAAAGTATGTAAGTATGTCAGGAGCAGCAAGTTCTTATTTAGGAATTATACTGTATAGCTGACAGACATGCACACT	0.771800695048413	0.412492835528216	0.214809366696816	0.689321601448625	0.220687763066403	0.102108206415472
0.0990393603499148	12:14927994:T:C:R:wC	0.28204700137578004	41	-0.30908978532389897	12	GTEx	546.603536684495	427.61104369196295	433.103467521903	GTEX	585.280013375544	519.555680259597	349.175090300281	0.0959042061680776	0.232027540620246	0.21403727636599695	GACATCTAGCGGGGAGGTGGGCGGCGAGGGTCCCGGCGGGAGCCAATAAAGTTGGTGAAAATCGTTTGGTCGAGAGAGCTGTGTAGTCGCGGGGACATGTCGGATGGCCCCAGGGGAGGGGGGCGACCGGGAAACCCCTGGAGCAGGCACTGGTGGGTGGGCTTGAGCCACTCTGGACGGCTTTAGTCCGCAGGTCACCC	0.37429467103181	0.41698954207728295	0.232697874586939	0.301748771813149	0.22414665921251506	0.148712747510146
-0.437374636737296	11:130086945:G:T:R:wC	-0.5796566677158941	41	-0.912782965293376	11	GTEx	239.32401655156897	171.947400018227	193.029462283703	GTEX	176.91109276623	115.149740795098	102.546560741964	0.183533941001652	0.422972666089004	0.33624565283211405	GACATCCTTTCAGAACTGGAACCTCACGGTTGGAAAGAACCTGAAATTCAAGGTGACCTACGCCAGATGCCCACGAGGCATTTTAATCCGTCCTAATGTGGGAGCACGGACAGGCCCGTCCAGCCTGGGACCCCACTGTGCTTCCACCCCGTCTTTGTGCCCCTGACCTTGCCAAGTGGGATGCCAAGCGGCCTCTTCCT	0.02898400563854	0.342795003225792	0.0156375661394104	0.0171688256083939	0.17055106273557194	0.006634959806028289
-0.833090217460884	11:130086945:G:T:A:wC	-0.6056802762908899	41	-0.28315960518381	11	GTEx	328.426476363148	192.077252026694	205.271013447097	GTEX	184.288960854249	126.206214271625	168.400398027356	0.179481792316233	1.17529708124965	0.302025915060344	GACATCCTTTCAGAACTGGAACCTCACGGTTGGAAAGAACCTGAAATTCAAGGTGACCTACGCCAGATGCCCACGAGGCATTTTAATCCGTCCTAATGTTGGAGCACGGACAGGCCCGTCCAGCCTGGGACCCCACTGTGCTTCCACCCCGTCTTTGTGCCCCTGACCTTGCCAAGTGGGATGCCAAGCGGCCTCTTCCT	9.31003122374899e-06	0.7802578547460111	0.461412043159511	3.4565142940119104e-06	0.606313859705988	0.34848387333367
0.809279597088824	10:102705058:A:AT:R:wC	-1.96777229178088	41	1.68089237735014	10	GTEx	24.480383721226396	5.6828395721790494	7.3513519194165395	GTEX	42.9983749141139	1.44964740527751	23.4655204000312	0.38953709935615294	2.835034450858509	0.9540606585308988	GACATCGGATGTTTGTTTTCTTTATAGTTCTTTTTTGCATCTTTTGTCAAAAAGAGTTTATAATTAAAACTCTAAAAGTAAAATATACCTCCTAAAATATTTTTGTCTGTGCATTTATGTTAAACAGTTTCTAGGCTTGTGTACATCTATACATCCAGAAGGTTACCAGGATCGTGAAATAATGTTGCTGATTTTAATG	0.0594102079755972	0.68922571883154	0.135806759658659	0.0377515836872253	0.487625055029731	0.07809807979449901
0.984917744776128	10:102705058:A:AT:A:wC	-0.365756566139308	41	1.52539493826929	10	GTEx	20.1981707437318	16.1070777437814	16.5338976225002	GTEX	40.0980478234287	12.5278086281757	47.5399155312988	0.461978927956448	1.69457475362291	0.560187032156514	GACATCGGATGTTTGTTTTCTTTATAGTTCTTTTTTGCATCTTTTGTCAAAAAGAGTTTATAATTAAAACTCTAAAAGTAAAATATACCTCCTAAAATATTTTTTGTCTGTGCATTTATGTTAAACAGTTTCTAGGCTTGTGTACATCTATACATCCAGAAGGTTACCAGGATCGTGAAATAATGTTGCTGATTTTAATG	0.0526073448689042	0.916612308397097	0.0152905269787494	0.0330106422961438	0.8291126740254859	0.00646900829998164
-0.418824125174414	7:20383123:C:T:R:wC	-0.6089746487541969	41	-0.6778597021204	7	GTEx	761.365039407695	606.047783282858	622.115709817432	GTEX	569.165312599894	397.576442082557	388.808713710524	0.109105238193971	0.241378000187537	0.18257368577898606	GACATCGTCCTGTTATCTGCTGCCTGCTGTACCCTGCCTGTTCCATTTCATAGCACTCTTGTTAAGTTCTGTCTTATGTCAGGTTTTGCTGTTATTCTACAACAGGAATACAAGCAGGTGCCCTATCCCTAAAACCCTGCACAATGCCATGGCTTAATTGCAAGTATTAAGTAATTACAAAAAAAAATTCAGGATGGAGA	0.000286236105070817	0.0364656992425375	0.0006445216226514491	0.000123678915466059	0.0116388625552096	0.000204978326902897
-0.47875927928144	7:20383123:C:T:A:wC	-0.151401411619725	41	-0.5239668380761789	7	GTEx	1092.12467746642	718.359401880403	871.519682158594	GTEX	783.7489293549402	646.649282954729	605.8163447043	0.0892718680785766	0.20451231898965694	0.15363048978136906	GACATCGTCCTGTTATCTGCTGCCTGCTGTACCCTGCCTGTTCCATTTCATAGCACTCTTGTTAAGTTCTGTCTTATGTCAGGTTTTGCTGTTATTCTATAACAGGAATACAAGCAGGTGCCCTATCCCTAAAACCCTGCACAATGCCATGGCTTAATTGCAAGTATTAAGTAATTACAAAAAAAAATTCAGGATGGAGA	2.48807650409595e-07	0.665418152777144	0.00187840052209894	8.18802054225302e-08	0.459115187101879	0.000648283264169038
-0.0671024456876332	X:134156121:G:C:A:wC	0.00633325390617796	41	-0.19422694573886895	X	GTEx	170.952771864619	109.58808617733801	118.688471168633	GTEX	163.347671970995	109.97931244305599	103.994496519203	0.190722242325384	0.523471005863854	0.350778093106998	GACATCGTGGCGGCTCGAGGGGGAGGGAGGCGCGGAGGGAGGGCGCCGGTGGCGACCCTGGCGGCGGCCAGTAACACAGCGGACCCTTCCCAGAGCACCCGTCCCCAGGCCCGAGGGTCTCCCGGCCTAGAAGTCCTCGTCCTCCTCCCATCCAAAGACCCGCTTCATCTCAGCCAGGAAGCCCCGGTAATCACTGAGGA	0.7781145782478459	0.995310839088044	0.6806599699150879	0.72496324499514	0.990346968256379	0.579781998387147
-0.3877452300429179	X:134156121:G:C:R:wC	1.47129390184596	41	0.544175005321416	X	GTEx	19.4358192890375	10.738334763921099	19.2618765379897	GTEX	14.8953210698039	29.6879385315589	28.215541495843702	0.574715699624697	1.1740997152698602	0.7418712763019351	GACATCGTGGCGGCTCGAGGGGGAGGGAGGCGCGGAGGGAGGGCGCCGGTGGCGACCCTGGCGGCGGCCAGTAACACAGCGGACCCTTCCCAGAGCACCGGTCCCCAGGCCCGAGGGTCTCCCGGCCTAGAAGTCCTCGTCCTCCTCCCATCCAAAGACCCGCTTCATCTCAGCCAGGAAGCCCCGGTAATCACTGAGGA	0.573713763827603	0.398396422273961	0.574989891170875	0.499883470524785	0.210160158315872	0.463243317370873
0.16336938319274802	12:14927994:T:C:A:wC	0.670600408323731	41	0.0024965347667212107	12	GTEx	633.058943495422	499.876245724421	502.51399135984803	GTEX	708.702256335318	796.373948749273	503.080462232119	0.113668638557173	0.198448784339124	0.17100008103006198	GACATCTAGCGGGGAGGTGGGCGGCGAGGGTCCCGGCGGGAGCCAATAAAGTTGGTGAAAATCGTTTGGTCGAGAGAGCTGTGTAGTCGCGGGGACATGCCGGATGGCCCCAGGGGAGGGGGGCGACCGGGAAACCCCTGGAGCAGGCACTGGTGGGTGGGCTTGAGCCACTCTGGACGGCTTTAGTCCGCAGGTCACCC	0.204800359977266	0.00278035970228385	0.992384256451678	0.15064913838068	0.0007269406779458652	0.988351609118063
-0.119126908971616	15:50569349:T:G:A:wC	0.11545259271121	41	0.147266229839207	15	GTEx	489.080810133752	207.160355862832	351.75465530639394	GTEX	450.251515306567	224.294556880581	389.062317087603	0.129511709874099	0.35000077662907203	0.19547543288764604	GACCATAGACCCCTTTATTACATTAACAAATATACTGGTAATTCCAGTGAAAGAGTTAACAAATTCTCAAGAGTTACCTCAGGAATTTTAAAGTCATGTGGTGGAGAGTATAAAATATTTTCATATGGTGGCTCAAATATGCAGTAGGATAACATTTTTAATGTGTTAATAAGATGTGATAAAAACATAAGTCTACAATG	0.432831579490246	0.8670861992273209	0.5636966079573	0.357669057767559	0.7415028632388051	0.451224830066524
0.00970318628766881	22:23055440:C:A:R:wL:Alt_22-23055539-A	0.709412244246437	42	-0.37490998578636	22	GTEx	846.291690455634	868.313943962639	846.291690455634	GTEX	851.5373132634288	1419.90485307234	650.801063923849	0.13856484640099098	0.125781980200012	0.337910329225308	GACCTCCTATGTGCTGACTCAGCCACCCTCGGTGTCAGTGGCCCCAGGACAGACGGCCAGGATTACCTGTGGGGGAAACAACATTGGAAGTAAAAGTGTGCACTGGTACCAGCAGAAGCCAGGCCAGGCCCCTGTGCTGGTCGTCTATTATGATAGCGACCGGCCCTCAGGGATCCCTGAGCGATTCTCTGGCTCCAACT	0.962679636284886	9.01129432443376e-08	0.44401340461876704	0.944172710650664	1.7003543608387398e-08	0.267216489610377
2.3009110679441203	17:1672565:T:C:A:wC	4.21446698701296	41	2.05890837331566	17	GTEx	195.521702503315	130.105701764486	139.088274116761	GTEX	962.136480787619	2415.451242745	579.129075581717	0.0920680742985405	0.143723839088082	0.207647986428627	GACCGAGGCGGGTGGATCACAAGGTCAGGAGATCGAGACCATCCTGCCTAACACGGTGAAACCCCGTCTCTACTAAAAATACAAAAAATTACCCAGGCACGGTGGTGGGCGCCTGTAGTCCCAGCTACTCGGGAGGCTGAGGCAGGAGAATGGCGTGAACCCGGGAGGCGGAGCTTGCAGTGAGCCGAGATCACGCCACC	1.1348183926872993e-136	1.340265164314169e-187	2.9819891058832993e-22	7.580030501052548e-138	5.224185904763094e-189	3.56901232634124e-23
-0.0533043500371697	10:27518380:G:T:R:wC	0.552675711641943	41	0.486675761007053	10	GTEx	370.689392840721	239.75001797053397	269.629590900783	GTEX	357.4326563779769	351.869799595217	377.804710867417	0.133981837037413	0.283740527302963	0.201302711971659	GACCGAGGTGAGTGTATCACCTGAGGTCAGGAGTTCGAGACCAGCCTGGCCAACATGGTGAAACCCCCATCTCTACTAAAAATACTAAAAATTAGCTGGGCGTGACGGCATGCCTCTGTAATCCCAGCTACTCGGGAGGCTGAGGCACGCACCACTGCACTCCAACCTGGACAACAGAACCAGATCCTGTCTCAAAAAAA	0.748318629595485	0.133158117359705	0.0335900896034516	0.690742540002187	0.051436404517717	0.0156218917586935
-0.161324933368713	10:27518380:G:T:A:wC	0.461067096703909	41	-0.203240784339203	10	GTEx	335.888456904861	196.880691566138	277.989741811956	GTEX	300.208464993131	270.829675749244	241.305434990247	0.13281514921662402	0.302260818681138	0.242869993918557	GACCGAGGTGAGTGTATCACCTGAGGTCAGGAGTTCGAGACCAGCCTGGCCAACATGGTGAAACCCCCATCTCTACTAAAAATACTAAAAATTAGCTGGTCGTGACGGCATGCCTCTGTAATCCCAGCTACTCGGGAGGCTGAGGCACGCACCACTGCACTCCAACCTGGACAACAGAACCAGATCCTGTCTCAAAAAAA	0.290117005300297	0.274880733957177	0.5166379993469821	0.22449670170987696	0.127160642080581	0.402688392609266
-0.537151194422435	19:8917236:G:A:A:wC	-0.212626024366404	42	-1.3751610483578998	19	GTEx	495.394721344544	555.823080651191	495.394721344544	GTEX	342.20473545038504	479.6458674688169	190.51275770792	0.227564458411715	0.329028323429272	0.494622507109574	GACCGAGGTGGGCAAATCATGTGAGGTCAAAGGATCGAGACCATCCTGGCCAACATGGTGAAACCCTGTCTCCACTAAAAATACAAAAATTAGCTGGGCATGGTAGCACACACCTGTAGTCCCAGCTACTCAGGAGGCTGAGGCAGGAGAATCACTTGAACCCAGGAGGAGGAGGTTGCAGTGAGCCGAGATCATGCCAC	0.0358297830992139	0.7141142885583159	0.0167254704024226	0.0182534991136708	0.518134249392886	0.005432152108279371
-0.5784461969682809	19:8917236:G:A:R:wC	-0.0243438036408994	42	-0.639983654454175	19	GTEx	642.511595537191	597.61799136425	642.511595537191	GTEX	429.37605599292505	587.566996132583	413.169467316583	0.240715658270776	0.263825732735242	0.34432557490507903	GACCGAGGTGGGCAAATCATGTGAGGTCAAAGGATCGAGACCATCCTGGCCAACATGGTGAAACCCTGTCTCCACTAAAAATACAAAAATTAGCTGGGCGTGGTAGCACACACCTGTAGTCCCAGCTACTCAGGAGGCTGAGGCAGGAGAATCACTTGAACCCAGGAGGAGGAGGTTGCAGTGAGCCGAGATCATGCCAC	0.0322650156056521	0.966086556160612	0.14520284902775102	0.0162599922362701	0.926481706451363	0.0630755602356877
2.33362216147667	19:16197432:C:T:R:wC,19:16197432:C:T:R:wC:Alt_19-16197377-R	3.2462027878546698	41,42	1.8737518886595	19	GTEx	546.739473652613	1742.4291197861096	546.739473652613	GTEX	2915.1699842938697	16530.7471044355	1949.33196742197	0.0939048185708673	0.102390390211115	0.17357773339130406	GACCGCAAATACGAGGAGGTGAGTGGGGCTGGCAGATGGCGCAGCAGCAGGAAGTGGGAGGAAATGCATCTGCTGAGATAGGGAGGACACCGGGGCCAACGAAAGGAAGCTCTCGGTTAGGTCAGCTGTCCTCCTGCGTGAACATATGTTTGTCCAGAGACAACCACTTGGCTAGGAAACTATCTCCCACGATGCCAGAA	4.764865807956662e-145	3.913199242910567e-219	1.67439803511523e-25	3.3493845212905425e-146	1.3609067896679988e-220	1.9387426110805248e-26
3.0096300720877545	19:16197432:C:T:A:wC,19:16197432:C:T:A:wC:Alt_19-16197377-R	3.69600083662137	41,42	2.517226288159365	19	GTEx	798.479686736876	1551.3304078524402	625.890055119888	GTEX	5775.49576116918	20102.043922696	3212.08203227885	0.090660130777514	0.0969738018570145	0.127791265996812	GACCGCAAATACGAGGAGGTGAGTGGGGCTGGCAGATGGCGCAGCAGCAGGAAGTGGGAGGAAATGCATCTGCTGAGATAGGGAGGACACCGGGGCCAATGAAAGGAAGCTCTCGGTTAGGTCAGCTGTCCTCCTGCGTGAACATATGTTTGTCCAGAGACAACCACTTGGCTAGGAAACTATCTCCCACGATGCCAGAA	7.603123613476241e-266	0.0	2.682924875440529e-96	3.1235824668292763e-267	0.0	1.5119355999495545e-97
2.42786406597571	19:16197432:C:T:R:wC:Alt_19-16197377-A	3.4234290182729	42	1.75406185332729	19	GTEx	926.6674980245108	928.370766060652	926.6674980245108	GTEX	4984.26685439039	9959.92044724802	3124.61971731471	0.0848675255673513	0.0948346619647963	0.143734285369673	GACCGCAAATACGAGGAGGTGAGTGGGGCTGGCAGATGGCGCAGTAGCAGGAAGTGGGAGGAAATGCATCTGCTGAGATAGGGAGGACACCGGGGCCAACGAAAGGAAGCTCTCGGTTAGGTCAGCTGTCCTCCTGCGTGAACATATGTTTGTCCAGAGACAACCACTTGGCTAGGAAACTATCTCCCACGATGCCAGAA	9.07972816762302e-179	8.322269010631561e-284	2.95363439337097e-33	5.390291127486794e-180	2.358119109205178e-285	2.97732243424357e-34
3.14991435917696	19:16197432:C:T:A:wC:Alt_19-16197377-A	3.64291921347313	42	2.45135013874342	19	GTEx	1075.7140641194	1074.3549079939999	1075.7140641194	GTEX	9554.3927948585	13423.679394564098	5883.10336709495	0.0880980724331259	0.0971325612981511	0.11834618512670694	GACCGCAAATACGAGGAGGTGAGTGGGGCTGGCAGATGGCGCAGTAGCAGGAAGTGGGAGGAAATGCATCTGCTGAGATAGGGAGGACACCGGGGCCAATGAAAGGAAGCTCTCGGTTAGGTCAGCTGTCCTCCTGCGTGAACATATGTTTGTCCAGAGACAACCACTTGGCTAGGAAACTATCTCCCACGATGCCAGAA	1.432398785658099e-278	2.914954429649166e-306	4.6036584632677276e-94	5.604884359440374e-280	7.746257897671128e-308	2.623550170113419e-95
2.0079585357221896	20:10414643:G:A:A:wC	4.26573489997199	42	2.93997308521973	20	GTEx	488.297519991905	524.393767868347	488.297519991905	GTEX	1964.8046240884305	10083.0792586742	3751.73754289859	0.106278394737458	0.105719332714057	0.14735983505793102	GACCGCAACATTTACCATCGGCAGCTATTTCAGAGGTCGGTCTTTCGCCTCCTACAGAGAGCCAGCCTCCTCCTTGTCCCCGCCCTCAAATATCCTTCAATGAGGACACCGGTGACCTTTGGGGGTGGAGAGGGAGGCGCCTACAAGCCCCTTCCCCTCTCTTCGGCCGGACACAAAGCGGGCTTTTCCACCTAGAGTCC	1.2357558914696692e-78	0.0	2.47266680085753e-87	1.2928580296377093e-79	0.0	1.4697985794007193e-88
1.62246231406504	20:10414643:G:A:R:wC	4.05091957428703	42	2.31038709931407	20	GTEx	604.613188402735	522.223872511698	604.613188402735	GTEX	1861.63805105561	8653.51101001684	2997.9621797894	0.119534391605227	0.111951068874224	0.159886507901552	GACCGCAACATTTACCATCGGCAGCTATTTCAGAGGTCGGTCTTTCGCCTCCTACAGAGAGCCAGCCTCCTCCTTGTCCCCGCCCTCAAATATCCTTCAGTGAGGACACCGGTGACCTTTGGGGGTGGAGAGGGAGGCGCCTACAAGCCCCTTCCCCTCTCTTCGGCCGGACACAAAGCGGGCTTTTCCACCTAGAGTCC	3.92812451712765e-41	3.753024294564307e-285	2.95026573077597e-46	5.77573635261586e-42	1.0583194497527687e-286	2.5007062686849996e-47
1.09615406928967	9:135913483:C:T:R:wC	2.1690369864598	41	2.79853001522655	9	GTEx	952.9088559733881	642.555384033136	780.899852915869	GTEX	2036.71134773064	2888.60855584276	5433.06882324374	0.0921797654134822	0.114809344238065	0.113029418100078	GACCGCACAATCTAAGCTGATCTCGATTGGCTATTTCAAATAGAACAGGGATGTGGGTTACAGTGGCTGGATGAGCGGTTTCGCCAGGAAGAATAGTTTCGGCGGGAAGGGCAGTTACAGAGCGGGTAACTAAGGGCAAGGAGGCGCAAAGAACAAGGAAGTTAGACTTTGAAGATGGAGAACAAAGAAGAAGGGAGTTG	8.098112541749568e-32	1.9255195290718e-78	6.742623928765896e-134	1.31059345219528e-32	1.31438144215169e-79	2.461421317785859e-135
0.714683289290893	9:135913483:C:T:A:wC	2.60495994481729	41	2.10642374745425	9	GTEx	661.297697224839	490.37289782197195	553.2075180329799	GTEX	1085.76408177109	2983.63538134754	2381.84228784482	0.090787031313302	0.135239184930217	0.12621520719065502	GACCGCACAATCTAAGCTGATCTCGATTGGCTATTTCAAATAGAACAGGGATGTGGGTTACAGTGGCTGGATGAGCGGTTTCGCCAGGAAGAATAGTTTTGGCGGGAAGGGCAGTTACAGAGCGGGTAACTAAGGGCAAGGAGGCGCAAAGAACAAGGAAGTTAGACTTTGAAGATGGAGAACAAAGAAGAAGGGAGTTG	1.48350557322404e-14	1.6819249727065292e-81	2.438036151674329e-61	3.48777151386276e-15	1.1224503386286196e-82	1.5720905551765093e-62
0.891587360300762	8:11991655:G:A:A:wC	3.0867324390939803	41	0.213163605258746	8	GTEx	233.66557403037498	143.03936913521002	194.68190260003502	GTEX	433.93889520419197	1217.8081466042	225.371702405333	0.125881013391847	0.183138514894279	0.258353526370081	GACCGCAGGTTGCAGCAAGACGCTATCTCTTCCGAGAGAGTCTTCAAATGACCAGCTCTCTGGCCGCATCAGCCCTTATATAACTCACCCCCTCCAACCACGAACACCCCACCCACCCATCAGGTGTGCGATAAACCAATCAAATATCAGCACTCAATTAAGGAATGAGTCACAGGGTGTGTCCCCTTGCATCGCTGGGA	5.47060698230331e-12	1.2562894568396293e-62	0.523136563603032	1.41292217912008e-12	9.700856405430827e-64	0.40932336593712093
0.706902594618369	8:11991655:G:A:R:wC	2.72139773828232	41	0.274052924620706	8	GTEx	560.4513599244909	372.3739847576089	400.21940738010596	GTEX	914.4954457333772	2455.88833430368	483.91852682287004	0.0881474959717024	0.14230580398714998	0.174909106989278	GACCGCAGGTTGCAGCAAGACGCTATCTCTTCCGAGAGAGTCTTCAAATGACCAGCTCTCTGGCCGCATCAGCCCTTATATAACTCACCCCCTCCAACCGCGAACACCCCACCCACCCATCAGGTGTGCGATAAACCAATCAAATATCAGCACTCAATTAAGGAATGAGTCACAGGGTGTGTCCCCTTGCATCGCTGGGA	4.58633507902155e-15	2.3879621233975994e-80	0.191004146149342	1.06139698317257e-15	1.6066164733826592e-81	0.117154314784563
0.517710320589796	11:44640268:A:G:R:wC	1.08959328135207	42	1.64156448879623	11	GTEx	397.29424540639394	570.1833961031871	397.29424540639394	GTEX	568.9303641914	1213.03455938258	1239.07723178864	0.157957119066629	0.15636077005350302	0.202511473577643	GACCGCATTCTGCCCTTGCAGGGCTGCATGGAGAAGGTGCAGGCGTGGCTGCAGGAGAACCTGGGCATCATCCTCGGCGTGGGCGTGGGTGTGGCCATCATCGAGGTCTGAGCCCCCTCCCCCATCCCTTCTCCATCCCAGGTCCTCCTGGGTTGTCTCTGTTCTGCTGATCTCCTTGGGGAGGTGGTGGCCAAGGGGGC	0.00252462582109237	1.9611023435420397e-11	3.54327501522289e-15	0.00104716962052115	3.20436195964942e-12	5.22996686922464e-16
0.8055924302143341	11:44640268:A:G:A:wC	1.4749860847544598	42	1.87371022374901	11	GTEx	481.7669083125729	568.093660820782	481.7669083125729	GTEX	841.4618710946352	1578.0973919699695	1766.03442019013	0.138908027518337	0.161413566237348	0.18979922391140494	GACCGCATTCTGCCCTTGCAGGGCTGCATGGAGAAGGTGCAGGCGTGGCTGCAGGAGAACCTGGGCATCATCCTCGGCGTGGGCGTGGGTGTGGCCATCGTCGAGGTCTGAGCCCCCTCCCCCATCCCTTCTCCATCCCAGGTCCTCCTGGGTTGTCTCTGTTCTGCTGATCTCCTTGGGGAGGTGGTGGCCAAGGGGGC	2.3203972662129703e-08	4.75676933178405e-19	4.45884458195474e-22	6.65262890276635e-09	6.36583336163413e-20	5.50202213414113e-23
1.4116945044577602	1:44396646:C:G:R:wC	2.78049640010084	41	1.63871258172651	1	GTEx	404.02553464534105	226.207333494198	240.270605246306	GTEX	1074.39448151503	1551.87847947001	749.164181251523	0.113658939839853	0.133592716040072	0.195190487562029	GACCGCCCCAGGGCTATAGCAGAAAGAACTTTAAAGCTCAGGAGGGTGACGCCCAGCTCCGCCTGCTGGGAAGAGCTCCCCTCCACAGCTGCAGCTGATCCATAGGACTACCGCAGGCCCGGACTCACCAACTTGCCACATGTTCTAGGTTTCAGCAACAAGACTGCCAGGTGGTTGGGTTCTGCCTTTAGCCTGGACCA	1.3056906142270199e-34	5.387537027707278e-95	3.2683214442896004e-16	2.02434725922116e-35	3.2842811137586184e-96	4.64101070621971e-17
1.54215554107355	1:44396646:C:G:A:wC	2.70756240538892	41	1.4991863327131998	1	GTEx	976.348669887467	657.934949412678	735.28933928757	GTEX	2843.9959304772997	4296.14814279564	2077.77194315694	0.0643618301924518	0.10881396094829304	0.11956200763797803	GACCGCCCCAGGGCTATAGCAGAAAGAACTTTAAAGCTCAGGAGGGTGACGCCCAGCTCCGCCTGCTGGGAAGAGCTCCCCTCCACAGCTGCAGCTGATGCATAGGACTACCGCAGGCCCGGACTCACCAACTTGCCACATGTTCTAGGTTTCAGCAACAAGACTGCCAGGTGGTTGGGTTCTGCCTTTAGCCTGGACCA	1.0053993702603093e-125	2.3576150773024884e-135	4.965139836377149e-35	7.144961613147887e-127	1.1512274559438193e-136	4.56803420629817e-36
0.44775195556660896	7:77137874:T:C:A:wC	0.7304691773338449	42	1.0357963314265102	7	GTEx	329.269979286127	304.06375713078097	329.269979286127	GTEX	448.9063227403249	504.512328338371	676.314151914934	0.18897037455971805	0.255602211445214	0.30640310427283	GACCGCCGAGGTGCGGGCTGTGAGAGAGGGAGCGTGGAGCCTCCGAGGCCGAGGACTCGGTCCCAGTTTGGACAGATAGAAGATCCTGCCGAGTGCCTGCGATTGCAGGCACGCGCCGCCACGCCTGACTGGTTTTGGTGGAGACGGGGTTTCGCTGTGTTGGCCGGGCCGGTCTCCAGCCCCTAACCGCGAGTGATCCG	0.0350490525396666	0.0145753804351694	0.00255309048278876	0.017815557489904	0.00426540908621097	0.0007235352735462242
2.2386738763079803	17:1672565:T:C:R:wC	4.1005533793821405	41	1.59864037536144	17	GTEx	107.206694267717	79.83726732551341	146.867510288875	GTEX	505.414313576433	1370.1588269612598	444.660047343095	0.136954188507551	0.16318414356850594	0.24072313622187305	GACCGAGGCGGGTGGATCACAAGGTCAGGAGATCGAGACCATCCTGCCTAACACGGTGAAACCCCGTCTCTACTAAAAATACAAAAAATTACCCAGGCATGGTGGTGGGCGCCTGTAGTCCCAGCTACTCGGGAGGCTGAGGCAGGAGAATGGCGTGAACCCGGGAGGCGGAGCTTGCAGTGAGCCGAGATCACGCCACC	4.000721264413468e-59	5.051822110141907e-138	1.74132752704887e-10	4.63336617043761e-60	2.4355878515277586e-139	3.11579360398163e-11
0.615496470644037	22:50654888:G:C:A:wC	-0.406332543142927	41	3.4955419112158297	22	GTEx	216.22755977648998	172.350634366231	160.03000142825599	GTEX	331.126224071465	129.968444636837	1802.48948092888	0.1349873141457	0.4718962986626421	0.11271692203834698	GACCCTTCTGGAAATGAGGGAAGTGCTAACAGCAGTGCCCATCCCACAAGCATTAAACTCGGGAGGTGGAGACTCTCCAGCAGAAAGCTGGGCAGCAGACTGGTCCTGCCCCTCGGCCCACAAAGGGCCTTGGCCGAGCATGGGCATGCCTGGTGTGTGCCCACTGGGGTCCATCCCTGCCAGTGGGGTTCCAGGGACCT	1.36012961842731e-05	0.6018200074713871	1.515884955775309e-209	5.12361206371574e-06	0.389203228655356	3.7505228513559863e-211
0.35695024567099803	22:50654888:G:C:R:wC	0.0288083091804003	41	2.2036671903222	22	GTEx	615.223736639892	452.604860433946	447.3041793798149	GTEX	787.73385520437	461.794239627518	2060.72621804305	0.117592002178156	0.33968908304271994	0.095838100765464	GACCCTTCTGGAAATGAGGGAAGTGCTAACAGCAGTGCCCATCCCACAAGCATTAAACTCGGGAGGTGGAGACTCTCCAGCAGAAAGCTGGGCAGCAGAGTGGTCCTGCCCCTCGGCCCACAAAGGGCCTTGGCCGAGCATGGGCATGCCTGGTGTGTGCCCACTGGGGTCCATCCCTGCCAGTGGGGTTCCAGGGACCT	0.0046875420079514896	0.968900583479484	1.3255231639033191e-115	0.00240139098908387	0.932414133019076	5.3963738751675176e-117
-0.35910347714420704	10:101422496:G:A:A:wC	-0.174788704643368	41	-0.318468594376668	10	GTEx	2108.10891936678	1334.34119069805	1622.8510528825698	GTEX	1643.1588928712	1182.3188838493902	1301.24153400716	0.0739993434891537	0.17512027752509898	0.11234831533790303	GACCCTTGAATGCTGAAGGGACGGAGAAACCAAAGGAGGAGGCAGGCAAATTGTTCGTTGGTATTCATTGATTTATTGAGGGAATTTGCAGACAGAAGCATGGCCCTGGGTAGCTGCAAGACAGATAGATCTCCATACTGTTACTCCCCAGACCCAGGGCTTATATAGTACAGGGAGATGGTATATGCACCCTGTGCAAG	3.40212534183852e-06	0.529486914861637	0.0112180693529867	1.21734894220312e-06	0.318227670468735	0.00458753503005134
-0.160756376123724	10:101422496:G:A:R:wC	-0.128802008933528	41	-0.22439927111471206	10	GTEx	967.388787808065	638.838826657097	746.58719137909	GTEX	865.4755204179048	584.580376728785	638.742797985727	0.10891952562073	0.267336361822874	0.141731435086318	GACCCTTGAATGCTGAAGGGACGGAGAAACCAAAGGAGGAGGCAGGCAAATTGTTCGTTGGTATTCATTGATTTATTGAGGGAATTTGCAGACAGAAGCGTGGCCCTGGGTAGCTGCAAGACAGATAGATCTCCATACTGTTACTCCCCAGACCCAGGGCTTATATAGTACAGGGAGATGGTATATGCACCCTGTGCAAG	0.191989096239055	0.796552472778168	0.18582878804693606	0.139965690510535	0.629949757282053	0.11335970954165403
1.16456663686803	4:6552170:T:C:A:wC	0.7436292253156529	42	1.37385112598768	4	GTEx	57.3645570957518	48.3886468887605	57.3645570957518	GTEX	128.208565425586	80.84392083346391	148.79154486055	0.307487984676583	0.4922702901037271	0.519102962230148	GACCCTTGCCAAGACACCCCCACTACCCTCTGCAGCCTCAGCTCTCACTGCTTCCTCCCGGGAAGGCTACGCCCAGCTGCACAGAACTTCACCCTTCACCAACAAGCCATGCACTCCTACAACGCCAACCCGAAACACGTGCTGTTTCCTCTGCCGGGAATGCTTTCCCCTCATTCTTCTAGCTTAATATCTTCTACTCT	0.000402973744984978	0.28101394952812603	0.0241743281932528	0.00015225852810228	0.130887429123621	0.008130859909641271
1.58161933195937	4:6552170:T:C:R:wC	0.343049997482553	42	2.67746021936889	4	GTEx	21.902922724074397	37.1577870483948	21.902922724074397	GTEX	66.212728956421	47.078931775167796	140.78010319195	0.41767423045925	0.7673315973263259	0.534981244030966	GACCCTTGCCAAGACACCCCCACTACCCTCTGCAGCCTCAGCTCTCACTGCTTCCTCCCGGGAAGGCTACGCCCAGCTGCACAGAACTTCACCCTTCACTAACAAGCCATGCACTCCTACAACGCCAACCCGAAACACGTGCTGTTTCCTCTGCCGGGAATGCTTTCCCCTCATTCTTCTAGCTTAATATCTTCTACTCT	0.000403954254261518	0.8131857971853	2.5827958373252997e-06	0.000152643109713208	0.654825403172314	5.59276085229478e-07
0.6932547654286321	10:92170230:G:T:R:wC	0.911928539562913	41	1.05811385662173	10	GTEx	1078.09238715344	835.9947323924762	1067.68344546391	GTEX	1743.2735632018	1572.3131280730402	2223.228323583	0.0663991386635492	0.124387483383123	0.103266870610914	GACCCTTGCGGTGAGTGTTACAGTTCTTAAAGATGGTGTGTCCAGAGTTTGTTCCTTCAGATGTTCACATGAGTCCAGAGTTTCTTCCTTCCGGTGGGTGTGTGGTCTCGCTGACTTCAAGAGTGAAGCCGCAGACCTTCGCAGTAAGTGTTACATCTCTTAAAGGTGGCGCTTCTGGAGTTGTTTGTTCCTCCCTGTGG	8.83903395084376e-25	1.44452781111466e-12	1.0628894507890301e-23	1.61581761804128e-25	2.2784078350437303e-13	1.22831163268153e-24
0.273747851519253	10:92170230:G:T:A:wC	0.940143917997906	41	0.6164250470106569	10	GTEx	1213.61686878054	677.523503083041	950.078254867638	GTEX	1467.45433311323	1300.38689282767	1456.0413766678	0.0881183652429696	0.162354601614213	0.10700060353121603	GACCCTTGCGGTGAGTGTTACAGTTCTTAAAGATGGTGTGTCCAGAGTTTGTTCCTTCAGATGTTCACATGAGTCCAGAGTTTCTTCCTTCCGGTGGGTTTGTGGTCTCGCTGACTTCAAGAGTGAAGCCGCAGACCTTCGCAGTAAGTGTTACATCTCTTAAAGGTGGCGCTTCTGGAGTTGTTTGTTCCTCCCTGTGG	0.0037539399953148795	3.77978935728562e-08	4.06367733477289e-08	0.0018925709543072399	7.01010647376021e-09	8.36421870409142e-09
-1.05361467588077	1:16308408:C:CT:R:wC	-0.25883826923540304	41	-2.05875016787079	1	GTEx	557.62875721942	273.682713418708	371.14021092214796	GTEX	268.69059593568903	228.795007831324	89.26668760758119	0.161548148440864	0.324323191126608	0.440068657485524	GACCCTTGGTTGGGTTGTTTCCACATTTTGGCTATTGTGAATAAATGCTACAATGAACAGTGGAGCACGAATATCTCTCCAAGGTCCTGATTTCAATTCTTTAGATAAAGACCCAGAAGTGGGATTTCTGGATCCTATGGTGGTTCTATTTTTAATTTTTTGAGGAATCCCCATATACCGTTCTTCATAGTGGCTGCAC	2.49803963894592e-10	0.634833398115843	1.14257732292503e-05	6.93827406727735e-11	0.4248197426306	2.8933695113305e-06
-1.13038336922355	1:16308408:C:CT:A:wC	-0.591112450865943	41	-2.21194310280644	1	GTEx	555.462645800294	293.9394838344	395.76917481501	GTEX	253.548564558576	195.19437291110802	85.36429925998529	0.16039869767936302	0.427644635797116	0.454562081522879	GACCCTTGGTTGGGTTGTTTCCACATTTTGGCTATTGTGAATAAATGCTACAATGAACAGTGGAGCACGAATATCTCTCCAAGGTCCTGATTTCAATTCTTTTAGATAAAGACCCAGAAGTGGGATTTCTGGATCCTATGGTGGTTCTATTTTTAATTTTTTGAGGAATCCCCATATACCGTTCTTCATAGTGGCTGCAC	7.030281313389751e-12	0.33738863009650105	4.6760600534918e-06	1.82376776907805e-12	0.16689448381706198	1.1382376847611e-06
0.8105499734604371	1:754964:C:T:R:wC	1.02659059265812	41	1.10630928557031	1	GTEx	1556.64701980487	1053.4624916776402	1167.73196582055	GTEX	2730.29819426064	2146.47200345613	2514.44152544014	0.0651584397717529	0.146738196226245	0.0934249559493858	GACCGAAAATTTCAGAAAAGCAAACCACCGCTGAAAGGCAACGTTATTTCTGTTGGCAGAAGGCGGCCTGAGCAATCTAGATTTTCCACGGTTCACCAACTAGTTTTTAAGGAAATATGGCTGTGAGAGGAATAAAACATGATTCCTACCTTTAAGGAACTCAGAGAAGTGAATTAAAGGAAGTCACAGATCAGACAACC	1.02791724089116e-34	1.61519148946092e-11	2.4153947536805397e-31	1.5914527790662095e-35	2.63243328808369e-12	2.3761846238293394e-32
0.8140001840014829	1:754964:C:T:A:wC	1.24883634388993	41	1.2580951363459598	1	GTEx	590.117105703485	318.809872821314	434.728223880776	GTEX	1037.27086986909	758.213008194965	1038.90396572461	0.0889098662040003	0.193555346077227	0.14667581807172506	GACCGAAAATTTCAGAAAAGCAAACCACCGCTGAAAGGCAACGTTATTTCTGTTGGCAGAAGGCGGCCTGAGCAATCTAGATTTTCCACGGTTCACCAATTAGTTTTTAAGGAAATATGGCTGTGAGAGGAATAAAACATGATTCCTACCTTTAAGGAACTCAGAGAAGTGAATTAAAGGAAGTCACAGATCAGACAACC	2.63064183919625e-19	6.395453139987422e-10	6.976622402048729e-17	5.4186171649619196e-20	1.10318663005847e-10	9.705333112918619e-18
-0.6014283610429371	19:1182415:T:C:A:wC	-0.244108061329271	41	-0.779434951171666	19	GTEx	1251.7135148891198	894.1995999581	919.188273016062	GTEX	824.792746314623	755.262566821739	535.319227059289	0.0918067577881805	0.186805221224672	0.17603538162240098	GACCGAATTTCAGATCAGAAGGCTCATCTGGTAGTCAGACTGAGGCCGGAGGAGGCTCAACTGCCCCGAGGATGAAGAAAGGAGCCAAACTTGGCCGGGCGCAGTGGCTCACGCCTGTCATCCCAGCACTTTGGGAGGCCAAGGCAGGTGGACTGCCTGAGGTCAGGAGTTTGAGACCAACCTGCCAACACGGTGAAACC	2.06530501867601e-10	0.372548257639752	3.56056140435329e-05	5.714350886821022e-11	0.19129701577782696	9.52354922291313e-06
-0.5972333151972521	19:1182415:T:C:R:wC	-0.152622899534476	41	-0.618491257182728	19	GTEx	496.677159676317	381.1478483009729	372.95961205094596	GTEX	328.52080648502005	343.218007666285	243.100832320793	0.133322451335925	0.275014015352629	0.223579239323932	GACCGAATTTCAGATCAGAAGGCTCATCTGGTAGTCAGACTGAGGCCGGAGGAGGCTCAACTGCCCCGAGGATGAAGAAAGGAGCCAAACTTGGCCGGGTGCAGTGGCTCACGCCTGTCATCCCAGCACTTTGGGAGGCCAAGGCAGGTGGACTGCCTGAGGTCAGGAGTTTGAGACCAACCTGCCAACACGGTGAAACC	1.9561005320612306e-05	0.76041224395436	0.0135760935446983	7.477762989917599e-06	0.5789192310110122	0.0056693233941591285
3.57282738077985	4:1762287:A:G:R:wC	1.73914131959223	42	3.3794654979168905	4	GTEx	269.713361424546	325.436906994422	269.713361424546	GTEX	3215.89111280554	1086.45404732948	2808.48856450458	0.0939511592644437	0.19786625083610695	0.17429407048373402	GACCGACCCCTGCCGCAGGGCCAGGGGGCCAGGCTGATGGCAGTAGCCCAGGGGTGTGGGCAGGCAAAGCTCTCACCCATGGTTGGTTGGGCTGGGTGCATCGGGCAGATGACTTAATCAACAGGCGGGCTTTGTCCCTGGACACCCGCCCCCTGCCCGGATCCTCCGCCTGGTCACACGCCTCCCACCCCCACCCGGCT	0.0	1.0885962757915897e-17	1.5419305520654995e-82	0.0	1.50254703625758e-18	9.475160035903725e-84
4.0996196825864	4:1762287:A:G:A:wC	2.48301733533037	42	3.6941666189629	4	GTEx	320.487479320417	353.095049768741	320.487479320417	GTEX	5493.19512732795	1972.6064594549696	4146.8737051461	0.109384414564377	0.14619151946510098	0.134179048107423	GACCGACCCCTGCCGCAGGGCCAGGGGGCCAGGCTGATGGCAGTAGCCCAGGGGTGTGGGCAGGCAAAGCTCTCACCCATGGTTGGTTGGGCTGGGTGCGTCGGGCAGATGACTTAATCAACAGGCGGGCTTTGTCCCTGGACACCCGCCCCCTGCCCGGATCCTCCGCCTGGTCACACGCCTCCCACCCCCACCCGGCT	5.727295246627052e-306	1.39185311871778e-63	1.8027491304586798e-165	2.024263012375417e-307	1.06619209790754e-64	7.346382011355315e-167
6.23400039905185	9:37800692:A:G:R:wC	7.50469741322683	41	8.20151805524075	9	GTEx	91.16958504943192	62.9842904465044	72.0865802179655	GTEX	6877.44440969625	11609.6181690475	21356.4180287475	0.0945437969251228	0.128813923225743	0.12830598944898802	GACCGACTCTGCCACCCAGATCAGGTGCCCAGATGCTCAGTCGCTCACACAGGTAACTACTCGCTCCCTACCTCCGTTCCCGGGACTGCGGCGCCCCAAACCCGGCGGTGTCTCAGCTTTCCCGGTCCCCGGCGGACGGTGGCCGAGGGGCGGCGCGGGTTTCCAGCCGGTGGGGTTAGGCCGCTGCACGCCGGAAGTGG	0.0	0.0	0.0	0.0	0.0	0.0
-0.0242994805347873	3:36915814:T:G:A:wC	-0.170337247082166	42	-0.386122917166226	3	GTEx	497.20285885153	525.918598970958	497.20285885153	GTEX	488.031118781558	467.64204185654296	380.855255153541	0.190229581208369	0.221831056606453	0.3554260565263	GACCGAGACTGTCGATCCAGCAAAGTGGGATCTGCCCCAAAGCGCAGGAGCATCTGCACATCCTCTGTTTGTCCTAGGGCAGGCCAAAATGAGAAGGGGGGTTTGTCATGGTTCCTTCCATAAGATGTCCCCATGAGTGCTCTTCTTCTCAGTCTCCTCCCAAGCAGCCCAGGGCAAGAGGACTAGGGTCTTCTGTTTGT	0.9306150122095308	0.651012033493643	0.4558860902634671	0.8983565901311429	0.4425648676501249	0.27731693115476
-0.25455456248770103	3:36915814:T:G:R:wC	-0.19478684484522	42	-0.38348616118042106	3	GTEx	332.617241738353	338.167074515597	332.617241738353	GTEX	278.956564980949	295.405263784139	254.78896017547	0.240465506365425	0.258328629957782	1.31235134918535	GACCGAGACTGTCGATCCAGCAAAGTGGGATCTGCCCCAAAGCGCAGGAGCATCTGCACATCCTCTGTTTGTCCTAGGGCAGGCCAAAATGAGAAGGGGTGTTTGTCATGGTTCCTTCCATAAGATGTCCCCATGAGTGCTCTTCTTCTCAGTCTCCTCCCAAGCAGCCCAGGGCAAGAGGACTAGGGTCTTCTGTTTGT	0.39434759632610106	0.658168435593008	0.871530304894899	0.289786198043837	0.450832816442741	0.770123751444427
0.772300132329125	4:57521748:A:G:R:wC	0.602521026114049	41	1.03957471846046	4	GTEx	112.481332706609	78.05027969707871	107.01471896864099	GTEX	192.13659569310602	118.465298535702	219.84281405669498	0.17800097256424394	0.489103717772343	0.297801482269629	GACCGAGCCGGGAAGGCGAGACAGGGACAGGCGAGAGACGCTGCTCCCAACTCGCAGAGGGAGAAAGCGTGTATCCCGGGCTGCCGGGGAGAGTGGAAAAGAAAGGACTGGTGACCGAGGGGTTTCTGCGCAGCTCCCGGGGAACCACGGCTGGATGGGGGTGGCGGGGAGACCGGGCGCCCATGGGAGCGGGGAAGCGG	3.6537431407264295e-05	0.4088773324703421	0.00142645224690178	1.4330122931133802e-05	0.217990905181068	0.000481520299326533
1.26239397912422	4:57521748:A:G:A:wC	0.7421877708691941	41	1.24551221199591	4	GTEx	384.27535399271596	314.936825177203	318.486951325524	GTEX	921.477798629162	526.859186361379	755.6720915205092	0.117485527010517	0.221825976486418	0.17438960364382505	GACCGAGCCGGGAAGGCGAGACAGGGACAGGCGAGAGACGCTGCTCCCAACTCGCAGAGGGAGAAAGCGTGTATCCCGGGCTGCCGGGGAGAGTGGAAAGGAAAGGACTGGTGACCGAGGGGTTTCTGCGCAGCTCCCGGGGAACCACGGCTGGATGGGGGTGGCGGGGAGACCGGGCGCCCATGGGAGCGGGGAAGCGG	3.50738935724757e-26	0.00311709060562204	5.51579284654846e-12	6.24927642927738e-27	0.000820423252806528	9.18994876802303e-13
0.471987998402724	7:77137874:T:C:R:wC	0.110879075435508	42	0.8526836196507349	7	GTEx	733.9150861001068	747.4599109827742	733.9150861001068	GTEX	1018.50252705056	807.158803324088	1324.14341875565	0.117651146361029	0.20402992577464	0.23773504447568106	GACCGCCGAGGTGCGGGCTGTGAGAGAGGGAGCGTGGAGCCTCCGAGGCCGAGGACTCGGTCCCAGTTTGGACAGATAGAAGATCCTGCCGAGTGCCTGTGATTGCAGGCACGCGCCGCCACGCCTGACTGGTTTTGGTGGAGACGGGGTTTCGCTGTGTTGGCCGGGCCGGTCTCCAGCCCCTAACCGCGAGTGATCCG	0.00016560859028609299	0.7662620807878759	0.00122927617671223	6.02681101408745e-05	0.586823340183787	0.000334892817453432
0.33884553720295	10:135234848:C:T:R:wC	0.264777383211813	41	0.23895945980816896	10	GTEx	884.512176050338	724.115978555003	726.9747448093282	GTEX	1118.86735323491	870.165302270475	858.192067054664	0.0882100189671603	0.206409729693091	0.131109971748157	GACCGCCTGGGGCAGGAAGTATTCAGGTTGGCTGTGTCAGATGCTAATGTGCTGAATCAACAGTCATTGCAGATCACGAAGTGTCCATCATAACTGGAACATTCCATCAGCTTGCAGTGCTGTGGTGTGTGAGGGTCTGGTGCAGCTCAGCCCATTTTCCAGGTGGGCATCTGCAAAGTTGAGGGGGCTCCGGTGGGTCT	0.000283318349005327	0.384039808612036	0.12132163975276	0.000122359607665155	0.19957067372459095	0.0683658160641675
5.12254111409823	11:695854:C:T:A:wL:Alt_11-695955-R	5.16725336460371	42	4.8140039315534295	11	GTEx	256.522903658209	281.092770591661	256.522903658209	GTEX	8945.75467144386	10105.2098938561	7220.68334599027	0.0948107306662774	0.0923490202443441	0.108081826875583	GACCGGCGGGCGGGGCGGGTAAGATGGCGGCCCCGCGGCGAGGTGAGCTTGGGCGGGGTGGGGGCTTCCGGGCTTGCAGCGGCGGGCGCGGCGTTTCCCTGTGGTGACAATCCGGTTTCCGCTTTCGGTGCGCTCACGGGGCCGTGCCACCGTCTCTACGTGAGCGAGACAGCTCCGTCACCCCATCGAGAAGCGCGGCC	0.0	0.0	0.0	0.0	0.0	0.0
4.8102432055563895	11:695854:C:T:A:wL:Alt_11-695955-A	5.4026503142075	42	4.625428181452049	11	GTEx	142.495125075282	125.176135733895	142.495125075282	GTEX	3979.48720986999	5285.74913451591	3504.56846875847	0.101716563470485	0.118752722444317	0.13534797287085698	GACCGGCGGGCGGGGCGGGTAAGATGGCGGCCCCGCGGCGAGGTGAGCTTGGGCGGGGTGGGGGCTTCCGGGCTTGCAGCGGCGGGCGCGGCGTTTCCCTGTGGTGACAATCCGGTTTCCGCTTTCGGTGCGCTCACGGGGCCGTGCCACTGTCTCTACGTGAGCGAGACAGCTCCGTCACCCCATCGAGAAGCGCGGCC	0.0	0.0	1.879725273878668e-254	0.0	0.0	5.816913077452194e-256
0.880709155948317	17:78100978:G:A:A:wC	3.23756133263021	42	1.9710213286860097	17	GTEx	373.217841971501	361.07791592279	373.217841971501	GTEX	687.746770766957	3406.4996759200603	1463.75778837255	0.151592689292677	0.147236577449817	0.236934033742384	GACCGGGACAGGAGGAGTTCTTGAGCAGGAGTTAGAGACCAGCCTGGGCAACACAGCAAGACCCCATCTCTACAAAAAGCAAAAAATTAGGCCGGGCGCAGTGGCTCACGCCTGTAATCCCAGCACTTTGGGAGGCCGAGGCGGGTGGATCACGAGGTCAGGAGATCGAGACCGTCCTGGCTAACACGGTGAAACCCCGT	2.185422099367e-08	6.45559329896202e-106	6.15093023292245e-16	6.258215381994471e-09	3.6829358938990586e-107	8.88125165105854e-17
0.960911450627265	17:78100978:G:A:R:wC	3.47661132148458	42	2.4700794753540896	17	GTEx	796.3123483271629	871.1189836304111	796.3123483271629	GTEX	1549.64092761724	9698.83166444896	4412.87283825658	0.116553742679116	0.13675834484225302	0.3769266025653271	GACCGGGACAGGAGGAGTTCTTGAGCAGGAGTTAGAGACCAGCCTGGGCAACACAGCAAGACCCCATCTCTACAAAAAGCAAAAAATTAGGCCGGGCGCGGTGGCTCACGCCTGTAATCCCAGCACTTTGGGAGGCCGAGGCGGGTGGATCACGAGGTCAGGAGATCGAGACCGTCCTGGCTAACACGGTGAAACCCCGT	7.42829493107988e-16	3.0720889389028e-141	3.19216638072606e-10	1.6604133919659e-16	1.4566476148456794e-142	5.631294179878579e-11
0.20752190325833894	16:1835231:G:T:R:wC	0.0979493106883197	41	0.6318040645932691	16	GTEx	1535.69837019726	1168.85854570576	1154.3163035663001	GTEX	1774.25961198557	1250.90823645503	1788.2347621298898	0.0714017452201573	0.17280851053702698	0.12153845563839698	GACCGGGACTCATTGTCCATGGAGAGCGCACTCGCCTTCCTCGGGGAGATGGTGCTTCGCCTCCTTCCTGCACTTCCAGCCCCACTGCCCCACCCGGCAGGCTCATGCTGACTGTGCTTTGCTGACAATCTGCTTAGGAGCTGCCTCAGTTTGCTGAGAAGTGAAATGTTCTTGGGGGAACCCTCAGGGTTGTTGTCCCG	0.00693732867351727	0.7546335944005609	8.821350198018169e-07	0.0036561585310343	0.5708443813299828	2.0102405193227198e-07
0.240335723965002	16:1835231:G:T:A:wC	0.00157623278320436	41	0.5582298845333411	16	GTEx	575.7751432945598	398.18427794287203	431.56038539315597	GTEX	680.753380501178	398.8980176035871	635.100141613983	0.0952465974930321	0.25252755976971303	0.17130057117270406	GACCGGGACTCATTGTCCATGGAGAGCGCACTCGCCTTCCTCGGGGAGATGGTGCTTCGCCTCCTTCCTGCACTTCCAGCCCCACTGCCCCACCCGGCATGCTCATGCTGACTGTGCTTTGCTGACAATCTGCTTAGGAGCTGCCTCAGTTTGCTGAGAAGTGAAATGTTCTTGGGGGAACCCTCAGGGTTGTTGTCCCG	0.0202600652508378	0.9976134296501608	0.0031039047544018303	0.0116259225492565	0.9950197767059028	0.0011189468110572
1.2404475855202	2:10862276:T:C:A:wR:Alt_2-10862188-A	1.1847660591476	42	1.5056803719020802	2	GTEx	293.541957038544	320.974977025328	293.541957038544	GTEX	694.621371014301	729.614181266484	832.457365095477	0.159756813708615	0.17229082394791298	0.28923916511008	GACCGGGAGTCCGAAAGGAAGAGGTTCCACCAGGGGTCTCTGGCTCCTCAGAGCTTATCCTACTTTCCCCCAGCCGTCCGGAGACGCCGCGGGGAGGCAAGCGGAAAGGGGGAACCTGGCCGAGGGGGAAAGGTGCGGGTGTGGACACCCGTGAAGGAGCAGCACGAATCGAATCGGCCGTAGAGGCTGCAGACGCGGCC	3.504716449693251e-14	3.71572865074094e-11	9.184553499322992e-07	8.190397971150242e-15	6.13204340571412e-12	1.93309672169836e-07
1.02057697492985	2:10862276:T:C:R:wR:Alt_2-10862188-A	0.8219286895671071	42	0.909006255670756	2	GTEx	307.30772760197897	321.008728079984	307.30772760197897	GTEX	623.934273119874	566.960576218376	577.201338071064	0.15871974840877698	0.22752297837066104	0.283821531920232	GACCGGGAGTCCGAAAGGAAGAGGTTCCACCAGGGGTCTCTGGCTCCTCAGAGCTTATCCTACTTTCCCCCAGCCGTCCGGAGACGCCGCGGGGAGGCAAGCGGAAAGGGGGAACCTGGCCGAGGGGGAAAGGTGCGGGTGTGGACACCTGTGAAGGAGCAGCACGAATCGAATCGGCCGTAGAGGCTGCAGACGCGGCC	4.77846638011953e-10	0.00121113164883099	0.00462754443438758	1.27556391307349e-10	0.00030324918226446	0.00136127348471524
1.28572728914347	2:10862276:T:C:A:wR:Alt_2-10862139-R,2:10862276:T:C:A:wR:Alt_2-10862188-R	1.29927275681953	42	1.43050496785652	2	GTEx	332.464453590301	392.958909425268	332.464453590301	GTEX	811.407903292396	966.8859349276248	893.76872118711	0.14646910562281698	0.174255195152306	0.26309898980608704	GACCGGGAGTCCGAAAGGAAGAGGTTCCACCAGGGGTCTCTGGCTCCTCAGAGCTTATCCTGCTTTCCCCCAGCCGTCCGGAGACGCCGCGGGGAGGCAAGCGGAAAGGGGGAACCTGGCCGAGGGGGAAAGGTGCGGGTGTGGACACCCGTGAAGGAGCAGCACGAATCGAATCGGCCGTAGAGGCTGCAGACGCGGCC	7.786950421252e-18	5.71830840266184e-13	2.6577396909278e-07	1.66190482899296e-18	8.90877699232231e-14	5.41438355056572e-08
0.978628447294883	2:10862276:T:C:R:wR:Alt_2-10862139-R,2:10862276:T:C:R:wR:Alt_2-10862188-R	1.06655713273425	42	0.529806851283855	2	GTEx	426.077100272659	489.263052913773	426.077100272659	GTEX	839.855623539281	1024.61356841318	614.099756093403	0.183253984870743	0.188050301001925	0.30399995244502503	GACCGGGAGTCCGAAAGGAAGAGGTTCCACCAGGGGTCTCTGGCTCCTCAGAGCTTATCCTGCTTTCCCCCAGCCGTCCGGAGACGCCGCGGGGAGGCAAGCGGAAAGGGGGAACCTGGCCGAGGGGGAAAGGTGCGGGTGTGGACACCTGTGAAGGAGCAGCACGAATCGAATCGGCCGTAGAGGCTGCAGACGCGGCC	3.06648896037709e-07	7.520758652429381e-08	0.178978021327118	9.280074118949359e-08	1.4142147702097898e-08	0.0813710083560518
0.991489790206675	2:10862276:T:C:A:wR:Alt_2-10862139-A	1.31667518426979	42	1.2574133239584	2	GTEx	408.35786614335296	387.40519740887396	408.35786614335296	GTEX	812.150240572321	965.566685886169	977.057312510324	0.13178511034185306	0.190253421938347	0.230592453174459	GACCGGGAGTCCTAAAGGAAGAGGTTCCACCAGGGGTCTCTGGCTCCTCAGAGCTTATCCTGCTTTCCCCCAGCCGTCCGGAGACGCCGCGGGGAGGCAAGCGGAAAGGGGGAACCTGGCCGAGGGGGAAAGGTGCGGGTGTGGACACCCGTGAAGGAGCAGCACGAATCGAATCGGCCGTAGAGGCTGCAGACGCGGCC	2.2305743371204503e-13	2.73718977943682e-11	2.43698004484348e-07	5.331502885596029e-14	4.49612033290897e-12	4.95359186365251e-08
0.73983791186378	2:10862276:T:C:R:wR:Alt_2-10862139-A	0.8769687565502429	42	0.7862159612424829	2	GTEx	248.954962878046	239.134140586623	248.954962878046	GTEX	415.26070223640295	438.687172045316	430.88561502721	0.205377320679476	0.275784743380935	0.387086084759959	GACCGGGAGTCCTAAAGGAAGAGGTTCCACCAGGGGTCTCTGGCTCCTCAGAGCTTATCCTGCTTTCCCCCAGCCGTCCGGAGACGCCGCGGGGAGGCAAGCGGAAAGGGGGAACCTGGCCGAGGGGGAAAGGTGCGGGTGTGGACACCTGTGAAGGAGCAGCACGAATCGAATCGGCCGTAGAGGCTGCAGACGCGGCC	0.000808654545174073	0.00541342834307499	0.10373719757152	0.000315371569598306	0.00147324314501319	0.0422434328327295
0.7120639406830871	11:64954803:G:A:A:wL:Alt_11-64954881-R	1.22270748007152	42	-1.06364652696171	11	GTEx	133.56271419285602	141.896953813591	133.56271419285602	GTEX	218.945812721212	331.049410079748	63.8833372272724	0.265218201131405	0.311500977248295	0.749647035536354	GACCGGGGCCAAGCAGGTACTGCCCTGGGTGGGGCCTTCCCTGAAGGGCAGTTCCTGCCCCCTGGCCTGTCCTTGCCTCTCTGGCACCTGACCAGGGCTGTGGAAGGTGCTGGCTCCTCCTTTCCCCTCCTGCAGCACCTTATCTCTCTTCTGGGGACACCCATCTGAGATGCCTATCATGTCCTGCCCTGACTGACTGT	0.0153993800340613	0.000364529230048922	0.29867632511889103	0.007256821415784741	8.66532657562103e-05	0.155938928040782
0.275653816460303	11:64954803:G:A:A:wL:Alt_11-64954881-A	2.00653194549669	42	0.0818527572199871	11	GTEx	210.455167778926	212.024275686616	210.455167778926	GTEX	254.590637452292	851.359090370238	222.14740999837002	0.25725385767999	0.177507904707343	0.466640743172799	GACCGGGGCCAAGCAGGTACTGCCCTGGGTGGGGCCTTCCCTGAAGGGCAGTTCCTGCCCCCTGGCCTGTCCTTGCCTCTCTGGCACCTGACCAGGGCTGTGGAAGGTGCTGGCTCCTCCTTTCCCCTCTGCAGCACCTTATCTCTCTTCTGGGGACACCCATCTGAGATGCCTATCATGTCCTGCCCTGACTGACTGT	0.387879492851297	1.11329669726157e-28	0.926169619953409	0.283933651458928	1.2551442155768302e-29	0.860758654654617
0.17505106893340494	11:64954803:G:A:R:wL:Alt_11-64954881-R	1.35448668537943	42	0.250831584460197	11	GTEx	149.772024026437	158.216158508417	149.772024026437	GTEX	168.890653581933	404.513972375339	178.46113160859105	0.259878147540528	0.298626452850471	0.5307024342207449	GACCGGGGCCAAGCAGGTACTGCCCTGGGTGGGGCCTTCCCTGAAGGGCGGTTCCTGCCCCCTGGCCTGTCCTTGCCTCTCTGGCACCTGACCAGGGCTGTGGAAGGTGCTGGCTCCTCCTTTCCCCTCCTGCAGCACCTTATCTCTCTTCTGGGGACACCCATCTGAGATGCCTATCATGTCCTGCCCTGACTGACTGT	0.6073103215518001	2.64825490821613e-05	0.781697141739164	0.500572630348542	5.74066535664135e-06	0.6364695207866049
0.705598032046748	11:64954803:G:A:R:wL:Alt_11-64954881-A	1.35273651742183	42	0.19709443379559805	11	GTEx	139.517054331104	150.110608056843	139.517054331104	GTEX	228.291149075509	383.606520454944	160.426988726747	0.27854169687473995	0.276015356806471	0.566732752564323	GACCGGGGCCAAGCAGGTACTGCCCTGGGTGGGGCCTTCCCTGAAGGGCGGTTCCTGCCCCCTGGCCTGTCCTTGCCTCTCTGGCACCTGACCAGGGCTGTGGAAGGTGCTGGCTCCTCCTTTCCCCTCTGCAGCACCTTATCTCTCTTCTGGGGACACCCATCTGAGATGCCTATCATGTCCTGCCCTGACTGACTGT	0.0231531126140871	4.619555417562709e-06	0.8441385556460419	0.0113030836244329	9.53759929783691e-07	0.728010556659598
-0.0361084450813748	16:57461225:T:A:A:wC	-0.0434406605164125	42	-0.419882749240071	16	GTEx	273.729081378732	289.61353812421396	273.729081378732	GTEX	267.540583423504	281.14944682748796	204.533488076384	0.213645563677793	0.312415171648135	0.554807851940438	GACCGGGGCCTCTACTCAGGATCTTACAAGGTGCCGGCTAGGCTGCATTCTCAACTGGAACTTGGGGTCCTCTCCAAGCTAACCTGGTTGTTGGCAGAAAGCGGTTCCTTGCAGCTGTGGACTAAGGTCCCCTTTTTCTCGACTGTCTGCCAGCATGTGAGGAGCCTGCACTCACAGTTCCTTGCCAATGGCCCTCTCCC	0.907341106270055	0.9475735991629708	0.631457917620794	0.865788008566605	0.889412330893316	0.44916519256730697
0.14630811535968	16:57461225:T:A:R:wC	0.514466405344126	42	0.42554230375491	16	GTEx	302.460448021787	287.086954916703	302.460448021787	GTEX	335.20203630069597	410.04915601003995	406.13713062778	0.19052315730337305	0.335579692609333	0.334567352926241	GACCGGGGCCTCTACTCAGGATCTTACAAGGTGCCGGCTAGGCTGCATTCTCAACTGGAACTTGGGGTCCTCTCCAAGCTAACCTGGTTGTTGGCAGAATGCGGTTCCTTGCAGCTGTGGACTAAGGTCCCCTTTTTCTCGACTGTCTGCCAGCATGTGAGGAGCCTGCACTCACAGTTCCTTGCCAATGGCCCTCTCCC	0.55210632407883	0.271773267698755	0.3642712907429361	0.4425298110946721	0.125259162020534	0.203402186249795
2.0653124778393104	X:150863991:C:T:R:wC	3.10849555944798	41	2.11536981803504	X	GTEx	254.241740809886	163.845821701923	160.434678675637	GTEX	1065.01682791865	1410.3214481101902	695.22561107144	0.1006463624449	0.13914999639052406	0.159935427540561	GACCGGGGGGCTTGGCCGACGGGGAGCAGGTGGGCGGGGACAGGGCCCCTGCTGGAAGAGGCGCAGCAGCGAGGTGGCGGGCTGCGTGCGCAAACAGGGCGGCCGCCTTCTGGGCCCGGAGAACGGTGAGGCCATTTGGGTTGGGTGTCCCAGTCCCGAGGGCACGGTTCGGTATCCAGGGCCAACGAGCTGGGTGCAGG	1.6089956476351093e-92	2.7506970950390985e-109	7.188517234423429e-39	1.4128694872839692e-93	1.538724045390239e-110	6.17767665374429e-40
1.62959612519707	X:150863991:C:T:A:wC	2.77330679873275	41	1.22929546212542	X	GTEx	545.214637582986	392.64804803543404	413.182903605868	GTEX	1684.94219478314	2681.6644825459603	968.092958176456	0.0751961018188122	0.149736488815382	0.139200180426368	GACCGGGGGGCTTGGCCGACGGGGAGCAGGTGGGCGGGGACAGGGCCCCTGCTGGAAGAGGCGCAGCAGCGAGGTGGCGGGCTGCGTGCGCAAACAGGGTGGCCGCCTTCTGGGCCCGGAGAACGGTGAGGCCATTTGGGTTGGGTGTCCCAGTCCCGAGGGCACGGTTCGGTATCCAGGGCCAACGAGCTGGGTGCAGG	4.668487435585598e-103	1.99588153568791e-75	7.66943994968701e-18	3.8292291813034794e-104	1.39170549928446e-76	1.03619653960726e-18
0.21076912850538496	9:139243226:C:T:R:wC	-0.43723780234647497	41	0.318624317864732	9	GTEx	480.06320172963206	401.16960250649595	377.679839812343	GTEX	555.455762422317	296.10604936893	470.7240413470749	0.10975726273711098	0.303312816371794	0.19193612884791894	GACCGGGTCCCTCTGTCTTCAGGGGCCAGACCCAAGAGGACGCAGAGGCTGAGCGCGGAGACCTGGGACCTGCTGAGACTCCCCCTGGAGCGGGTGAGCCAGGGACACGGGACCGATGTCAGCACAGCCGCTGCCAGAGCATGGGCAGCGGGGTTAATGAGGCAGAGCCACCGCCACCCACCTCAGCCCCTGTCTGCTGG	0.0832051060747874	0.3109481255634161	0.16297537136547902	0.0548174206304044	0.14943195723866	0.09690361125446
5.223559812177942	11:695854:C:T:R:wL:Alt_11-695955-A	5.53761325697101	42	5.18495387499619	11	GTEx	65.6119144386906	50.3397026539606	65.6119144386906	GTEX	2451.2300564882103	2346.45724740523	2387.15709918788	0.123215071796271	0.137658533372005	0.202408428031133	GACCGGCGGGCGGGGCGGGTAAGATGGCGGCCCCGCGGCGAGGTGAGCTCGGGCGGGGTGGGGGCTTCCGGGCTTGCAGCGGCGGGCGCGGCGTTTCCCTGTGGTGACAATCCGGTTTCCGCTTTCGGTGCGCTCACGGGGCCGTGCCACTGTCTCTACGTGAGCGAGACAGCTCCGTCACCCCATCGAGAAGCGCGGCC	0.0	0.0	2.2545195247398186e-143	0.0	0.0	1.0044565438899094e-144
5.42077557707487	11:695854:C:T:R:wL:Alt_11-695955-R	5.52057668696644	42	5.0644296910275	11	GTEx	50.7791566782704	52.783137329625	50.7791566782704	GTEX	2149.9917830900304	2450.53966776094	1687.41782356944	0.12179402491288	0.144509723387982	0.18861917393440694	GACCGGCGGGCGGGGCGGGTAAGATGGCGGCCCCGCGGCGAGGTGAGCTCGGGCGGGGTGGGGGCTTCCGGGCTTGCAGCGGCGGGCGCGGCGTTTCCCTGTGGTGACAATCCGGTTTCCGCTTTCGGTGCGCTCACGGGGCCGTGCCACCGTCTCTACGTGAGCGAGACAGCTCCGTCACCCCATCGAGAAGCGCGGCC	0.0	0.0	2.0073023570607086e-157	0.0	0.0	8.428728635691045e-159
0.610339230675394	9:139318508:A:G:A:wC	0.0347998954775835	42	-0.282409190514347	9	GTEx	659.111312033293	766.857347100341	659.111312033293	GTEX	1005.42467211035	785.718781281652	542.345564658747	0.13245224360254	0.17828434651525402	0.318031629062591	GACCGGCAGCGAAGCCTGCAGGTGCCTTAGAGGTGGGGAGCACCGCCAAGCCGAGGAACGGCCGCAGATGTGGGTGTTTCCAGAGATCCGAAAGGCCGCGTGGCTTAGGGAATAGCGGCTACGGGGTAGCCTTTCATGTGGTGTAAAAACTTGTACAAGAGGCCGGGCGCGGTGGCTCACGCCTCTAATCCCAGCACGCT	1.2218178698069099e-05	0.924999894740867	0.560174646695479	4.0657111054356695e-06	0.8452416874871559	0.374545649707499
1.54493671140099	14:92112637:T:C:A:wC	1.075324856136	41	1.5853890964985	14	GTEx	56.195983605825006	40.8959566515935	49.6606346519378	GTEX	164.077368969493	86.25230227725821	148.56546000993401	0.19705247536870896	0.625790625515298	0.350657954089878	GACCGGAGCTGTTCCTATTCGGCCATCTTGGCTCCTCCCCTCAATGTCATTCTTAATTCCTCTCTCTCATACCCTGCATCGAATCCATCAGAAATCCTACTGACTCTAGCCTCATGATATATGTAGACTCCATCCACTTCTCACCTCTGTCACCACTATCACCCTGTACAAGCCACTGTCATCTCTCTTGTGCCTCCGAA	1.9060267873220298e-14	0.202153330394653	2.3487465931514895e-05	4.49722249009717e-15	0.0857335125870654	6.14947350547783e-06
1.13128209661322	10:135234848:C:T:A:wC	0.424348650900113	41	0.448219167050507	10	GTEx	1295.26400765867	951.318688149079	1015.4333530291499	GTEX	2837.73465538359	1276.7872946019302	1385.41009220974	0.0678042800285835	0.151732298613955	0.120158622297146	GACCGCCTGGGGCAGGAAGTATTCAGGTTGGCTGTGTCAGATGCTAATGTGCTGAATCAACAGTCATTGCAGATCACGAAGTGTCCATCATAACTGGAATATTCCATCAGCTTGCAGTGCTGTGGTGTGTGAGGGTCTGGTGCAGCTCAGCCCATTTTCCAGGTGGGCATCTGCAAAGTTGAGGGGGCTCCGGTGGGTCT	1.5009752139085594e-61	0.0173908342936545	0.000604082449334097	1.6985615816465495e-62	0.0051628571796363786	0.00019130587939978898
4.1917555984447405	11:118662045:T:C:A:wC	4.32672364790722	41	4.84718280813921	11	GTEx	541.6550906897251	446.74070781498	421.967178326679	GTEX	9895.31114710652	8957.14756541561	12143.2389285465	0.0635872300109747	0.0884494529619378	0.08664312497037699	GACCGCGGCTCCTCCTCCACTCAAGATGGCGAAACCTCGGCCGCCGCGGCTATATTCGCCGCGGCGTCACTGCCTTCCTGGCCTGGTGGTGAGAGGAAGCCGGGCCGCGAAAGCTTCCTGAGGAGAAAATGGAGGGCCCTTCTCTCACACCGACGAGAAAAGTTCGAGGGGGAAATACGAGTTCCTTTCTGAAGGGACAG	0.0	0.0	0.0	0.0	0.0	0.0
4.16264928356304	11:118662045:T:C:R:wC	4.4416137371809015	41	5.1005909502775095	11	GTEx	853.5408531866872	590.0390155347701	598.2275418726069	GTEX	15277.2580508036	12820.1720953466	20512.5105191808	0.0611077999318265	0.090879500927061	0.0822779961711243	GACCGCGGCTCCTCCTCCACTCAAGATGGCGAAACCTCGGCCGCCGCGGCTATATTCGCCGCGGCGTCACTGCCTTCCTGGCCTGGTGGTGAGAGGAAGTCGGGCCGCGAAAGCTTCCTGAGGAGAAAATGGAGGGCCCTTCTCTCACACCGACGAGAAAAGTTCGAGGGGGAAATACGAGTTCCTTTCTGAAGGGACAG	0.0	0.0	0.0	0.0	0.0	0.0
-0.239852518313523	2:1460004:G:T:R:wC	0.0866925985646917	42	-0.0121593083310186	2	GTEx	407.26326429229897	417.579814236971	407.26326429229897	GTEX	344.321531452368	443.20391384143096	403.20897635094803	0.201863228187717	0.23560322150831606	0.322893345744672	GACCGCTATTCTGACCTCCTGATGGCATGGGGACAATACATCGACCACGACATCGCGTTCACACCACAGAGCACCAGCAAAGCTGCCTTCGGGGGAGGGGCTGACTGCCAGATGACTTGTGAGAACCAAAACCCATGTTTTCCCATACAAGTAAGTTTTAGAAAACGTTTCTATGTTTGTTATGAAACTAAGTGCTATTT	0.332181154865063	0.8497571754708799	0.98546544933714	0.234757295778285	0.7129029426125171	0.96996088015175
-0.16802446021122106	2:1460004:G:T:A:wC	0.4133532445792921	42	0.444777932568998	2	GTEx	402.978124019466	353.950860043641	402.978124019466	GTEX	358.884928909972	471.519243823225	549.835746417598	0.196710924974035	0.27050880130574395	0.348590418612275	GACCGCTATTCTGACCTCCTGATGGCATGGGGACAATACATCGACCACGACATCGCGTTCACACCACAGAGCACCAGCAAAGCTGCCTTCGGGGGAGGGTCTGACTGCCAGATGACTTGTGAGAACCAAAACCCATGTTTTCCCATACAAGTAAGTTTTAGAAAACGTTTCTATGTTTGTTATGAAACTAAGTGCTATTT	0.5029047267450739	0.273800611718063	0.3624238270344339	0.3930111143293879	0.12649804024131	0.201979291668954
0.14965202729522598	3:194087396:C:T:R:wC	-0.102314790900776	42	1.04695842105573	3	GTEx	691.772839923703	710.0682289650059	691.772839923703	GTEX	767.042571691312	661.678117393002	1426.86977665591	0.171208250769585	0.18862058293959	0.24655620788380306	GACCGCTGAGAACGAGAGGACCCGGGATGGGGGAGGCCGCAGATCCTGCCACAGGCCTGGCCCCATCCCTCTACCAATATTTCTCTCAGCGGCCCCTTCCGCATCCCCATCAGGAACTGCAGTTTGTGCTGAGTTGAACCTGGCAATAGAAGCTGCTTCCAGAAACGGTACTTAGAGCCTGGAGCATCAGAGGTGCAAGA	0.491904869218922	0.766802022343024	8.9331665820035e-05	0.3820673110899989	0.587517468207215	2.17302877117336e-05
-0.039687306472149	3:194087396:C:T:A:wC	-0.341143186691118	42	0.74063990245936	3	GTEx	808.7470306268649	970.7209187907961	808.7470306268649	GTEX	786.03936465612	766.142136175463	1352.55508458229	0.16010103963417902	0.16823204703815098	0.22677871766461305	GACCGCTGAGAACGAGAGGACCCGGGATGGGGGAGGCCGCAGATCCTGCCACAGGCCTGGCCCCATCCCTCTACCAATATTTCTCTCAGCGGCCCCTTCTGCATCCCCATCAGGAACTGCAGTTTGTGCTGAGTTGAACCTGGCAATAGAAGCTGCTTCCAGAAACGGTACTTAGAGCCTGGAGCATCAGAGGTGCAAGA	0.8619875686504179	0.11359636513266197	0.003757609483466721	0.8042201950935641	0.0425793038631053	0.0010911118815543099
0.560469413855586	7:75703215:T:C:A:wC	0.180390730689366	41	0.624648049378705	7	GTEx	191.33172519969003	151.12043568104602	138.416614862032	GTEX	282.63055522656003	171.284432561462	213.35719642031398	0.138814677173212	0.4201221910669679	0.288735127613484	GACCGCTGTCAGGCAGGAGCTGGGCTTCTCCAGGCCACCAGGGAGCCGAATGCGGGGCCTGGGAGGCCTCACTTCGAGGAGCCTGGGGCCTACAAAGGCCACCAGGAGCTGGGCCAAACGTGGTTGTCGTGAGGCAGGGGTTGGGACCGCTGGACGCGGCCCGGATGGAGAGCCGGGCCTGGAGAGGGCCACTGGAAACA	0.000130088026196599	0.8214940925196591	0.0604622138784692	5.401529659107e-05	0.667649019506408	0.0305108336507472
0.9697806436674592	7:75703215:T:C:R:wC	-0.18125592363229895	41	0.760937787910043	7	GTEx	79.9210391383567	74.0255897321955	82.5188924202538	GTEX	155.74290124759	65.152296665508	139.550959631974	0.188480026324254	0.637762580325413	0.389253853930357	GACCGCTGTCAGGCAGGAGCTGGGCTTCTCCAGGCCACCAGGGAGCCGAATGCGGGGCCTGGGAGGCCTCACTTCGAGGAGCCTGGGGCCTACAAAGGCTACCAGGAGCTGGGCCAAACGTGGTTGTCGTGAGGCAGGGGTTGGGACCGCTGGACGCGGCCCGGATGGAGAGCCGGGCCTGGAGAGGGCCACTGGAAACA	7.84303232919684e-07	0.88738144357475	0.0937892849823584	2.6713617400136106e-07	0.7762525516141919	0.0505992939314577
1.3739705614776998	14:92112637:T:C:R:wC	1.7253626864035498	41	1.275163410366	14	GTEx	84.757750463504	48.101821964788	61.1810686133051	GTEX	219.533728189656	159.201677153783	147.969766240595	0.18806617083098	0.35676603199336404	0.286974336718348	GACCGGAGCTGTTCCTATTCGGCCATCTTGGCTCCTCCCCTCAATGTCATTCTTAATTCCTCTCTCTCATACCCTGCATCGAATCCATCAGAAATCCTATTGACTCTAGCCTCATGATATATGTAGACTCCATCCACTTCTCACCTCTGTCACCACTATCACCCTGTACAAGCCACTGTCATCTCTCTTGTGCCTCCGAA	1.09705085161127e-12	6.360694572940551e-06	3.32050601660721e-05	2.7565752743026e-13	1.32399236624105e-06	8.85172745675318e-06
0.3679678681893821	9:139318508:A:G:R:wC	-0.119056001594659	42	0.08709527990768699	9	GTEx	658.450740207211	713.540150948374	658.450740207211	GTEX	849.599034088161	656.939620507001	699.179249329337	0.14855729603707998	0.207287858902134	0.258464433387571	GACCGGCAGCGAAGCCTGCAGGTGCCTTAGAGGTGGGGAGCACCGCCAAGCCGAGGAACGGCCGCAGATGTGGGTGTTTCCAGAGATCCGAAAGGCCGCATGGCTTAGGGAATAGCGGCTACGGGGTAGCCTTTCATGTGGTGTAAAAACTTGTACAAGAGGCCGGGCGCGGTGGCTCACGCCTCTAATCCCAGCACGCT	0.0267852141691524	0.750763014696773	0.8493592572354419	0.0132513278546046	0.565730263057299	0.7361379993653299
1.65713384095344	13:111366819:G:A:A:wC	1.28894617188852	42	2.240921115335	13	GTEx	143.315010383135	138.36022986340902	143.315010383135	GTEX	453.105713387132	337.896361887463	677.686672713501	0.16870329464096806	0.27614623762544	0.267027851140345	GACCGGAGGAAGCGGCCGGCTCCGCAGCGGCGGCCCTCGGCAGGGGCAGGAACAAAAGGTCTGGAGCGCCTTTGATTCGCCAAGGTCCTTGTGTGCAAAACCCGGGACACGGAGGAGGAAGGAGGCGCGAGAGGTCTCGCTGCAAGGCTGCGCGACCAAAGCGCTCTTTGTAGTGAAGTGATGAGGCGGGTGCTGCGGGG	4.595470101020349e-22	1.4312785386623002e-05	3.33137983543481e-16	8.9839393054216e-23	3.04706263603151e-06	4.775848755178e-17
1.97089602548241	13:111366819:G:A:R:wC	0.88473765804856	42	2.4588859545888195	13	GTEx	58.16591643265679	82.201217072977	58.16591643265679	GTEX	228.20267352775798	151.787435290047	319.30443666572603	0.254059136475392	0.44818705924878	0.37781596193081	GACCGGAGGAAGCGGCCGGCTCCGCAGCGGCGGCCCTCGGCAGGGGCAGGAACAAAAGGTCTGGAGCGCCTTTGATTCGCCAAGGTCCTTGTGTGCAAAGCCCGGGACACGGAGGAGGAAGGAGGCGCGAGAGGTCTCGCTGCAAGGCTGCGCGACCAAAGCGCTCTTTGTAGTGAAGTGATGAGGCGGGTGCTGCGGGG	3.7005408809533597e-14	0.126509012233894	4.2898870192407203e-10	8.65331851627499e-15	0.0483775815557022	7.60779061312217e-11
2.75507568096658	7:56160773:A:G:R:wC	2.36499334899946	41	2.8913463914750297	7	GTEx	582.5316219353	324.214997648867	414.542097370308	GTEX	3930.9481107424403	1669.6384109642402	3074.40496422628	0.0740087274480095	0.148608805417604	0.10945718934557598	GACCGGAGGCTAACGTGCCAAAAATAAATCACAACTGCAAACCCGGGAGGCAGGCCAAGGCTCCGCAGGGACAGGGCATGGAGCCCAGTCTCCGGGCGGAAGGTGGGGGACCTCTGGTGGAGGGTGAGGGAAGCTTGTGTGGCCTGAGACCAGGCCAGACAGGATGTAAGAGTGATCAGTCTCCCCTCTGGAGCTCCCTT	7.896609828506531e-302	6.159943077512298e-56	2.787265318468108e-152	2.5567567332612577e-303	5.049165844182708e-57	9.13803939087056e-154
2.69727662908449	7:56160773:A:G:A:wC	2.1321158985069	41	2.4122727663194303	7	GTEx	518.944983287089	335.34167867113	403.0352209506671	GTEX	3363.94502440297	1468.99215389339	2145.02813379293	0.0642174763638358	0.13901698887613098	0.101928231150506	GACCGGAGGCTAACGTGCCAAAAATAAATCACAACTGCAAACCCGGGAGGCAGGCCAAGGCTCCGCAGGGACAGGGCATGGAGCCCAGTCTCCGGGCGGGAGGTGGGGGACCTCTGGTGGAGGGTGAGGGAAGCTTGTGTGGCCTGAGACCAGGCCAGACAGGATGTAAGAGTGATCAGTCTCCCCTCTGGAGCTCCCTT	0.0	5.084770755542048e-52	2.0549474878714683e-122	0.0	4.321453020332598e-53	8.004758807080795e-124
2.42029654104669	16:427657:G:A:A:wC	1.59912945187686	41	2.9661025504650302	16	GTEx	68.5279511053702	48.6934217846635	50.648524241892396	GTEX	367.7961016871061	147.570133360722	394.83222021276003	0.151951773874677	0.4777098731703859	0.230631377990396	GACCGGAGGGGCGCCGGAACGGAAGTGCCTGGAGACGGGAGAGCAGCACCGGGTTCAGGCACAGGGCTTGGCCAGGCGCGGGAGGGTGGGCAGGCGGGCAGGCAGCCACCTACACGGTGATCTCCGCGTCGGTGCAGGCAGCGCCGCTCTCCCGGGAGACCTGCAGGAGCCAGCGTAGAAGCACAGCATCTGGGGGCACG	3.3953896840936885e-56	0.00309940925547925	8.40250850284165e-37	4.047383847770878e-57	0.000815466658859383	7.480469359029697e-38
-0.0373194816471759	5:203042:T:G:A:wC:Alt_5-203114-A	-0.322221918692287	42	-0.213687712588781	5	GTEx	498.30743623007993	484.99666303277803	498.30743623007993	GTEX	486.133656667088	388.26618692316003	431.031936303274	0.178186869247977	0.264313712470701	0.36195128210389693	GACCGGATTGCCGCAGGAATGGAGCCTGCACCGCTCTTTAGGCAAGGGTCTTGATGCATCAGGAAGTACAAACAACAACAGGAAGAGTTTTGTCCAGATGTACCGAAAAAATGACTTTTTAGGGGCCGGGTGCCGTGGCCCACACCTGTAATCCCAGTGCTGTGGGAGGCCAAGGTGGGGGCGGTGGATCACCTGAGGTC	0.884371115190136	0.415274973739256	0.7202403666278441	0.834104665567106	0.22281044423063606	0.5549379259160079
0.06376208610731285	5:203042:T:G:A:wC,5:203042:T:G:A:wC:Alt_5-203114-R	-0.10759378088046198	41,42	-0.4265800583623305	5	GTEx	253.52916158103298	493.564256932167	226.85585854029202	GTEX	260.938106520595	457.886558213766	149.346083314538	0.21828244986723105	0.26539566846888	0.4816647582149939	GACCGGATTGCCGCAGGAATGGAGCCTGCACCGCTCTTTAGGCAAGGGTCTTGATGCATCAGGAAGTACAAACAACAACAGGAAGAGTTTTGTCCAGATGTACCGAAAAAATGACTTTTTAGGGGCCGGGTGCCGTGGCCCACACCTGTAATCCCAGTGCTGTGGGAGGCCGAGGTGGGGGCGGTGGATCACCTGAGGTC	0.8063919461383741	0.832863098027947	0.4691624918069305	0.7441899972736924	0.685176928861607	0.3577393149483856
-0.0304555814096742	5:203042:T:G:R:wC:Alt_5-203114-A	-0.181268472337751	42	-0.030281443678591	5	GTEx	775.300470797864	801.645879428611	775.300470797864	GTEX	758.1119092656419	706.8741084729352	759.163913710668	0.142322194167989	0.259407102335773	0.315622832402552	GACCGGATTGCCGCAGGAATGGAGCCTGCACCGCTCTTTAGGCAAGGGTCTTGATGCATCAGGAAGTACAAACAACAACAGGAAGAGTTTTGTCCAGATTTACCGAAAAAATGACTTTTTAGGGGCCGGGTGCCGTGGCCCACACCTGTAATCCCAGTGCTGTGGGAGGCCAAGGTGGGGGCGGTGGATCACCTGAGGTC	0.8816502744924342	0.686889296764702	0.961332497159886	0.830554553613124	0.484689583811025	0.92356674319951
0.2009792710243856	5:203042:T:G:R:wC,5:203042:T:G:R:wC:Alt_5-203114-R	-0.382719070443955	41,42	-1.2543115306406951	5	GTEx	63.1557053352713	409.016956538433	70.7772319024741	GTEX	80.1738733226427	313.806875096195	18.734719591638502	0.25633997581604	0.374403407039497	0.96834230794665	GACCGGATTGCCGCAGGAATGGAGCCTGCACCGCTCTTTAGGCAAGGGTCTTGATGCATCAGGAAGTACAAACAACAACAGGAAGAGTTTTGTCCAGATTTACCGAAAAAATGACTTTTTAGGGGCCGGGTGCCGTGGCCCACACCTGTAATCCCAGTGCTGTGGGAGGCCGAGGTGGGGGCGGTGGATCACCTGAGGTC	0.5283206487471095	0.516783092553625	0.2118451269744368	0.4635079259654271	0.30668131188427505	0.11438977141288655
4.50102269914097	1:201952440:C:CCTT:A:wC	5.751713551660191	42	6.282887369920959	1	GTEx	129.067477819552	123.95943581133899	129.067477819552	GTEX	2921.02348197684	6673.16665738589	10045.587837228	0.114528610049812	0.103254984540304	0.120261547342247	GACCCTTCCAGAGCGTCCCTAGAGGGGCCTACTCCCCGCGCGCCGCCTCTAGGCCTCCTCCCCTTGCTTCCTCTTTTCCTCCCGGGCTGCCTGGTTTCCTTCTTCTGGACTTCCTCCAGCCACTGGGCGGTGCATCCTTCACCCTTTCCGTCCTTCCGCGTCTCCTCCCTGGCCCTGGAGGCTTGTCCAGATTGCGCCGC	0.0	0.0	0.0	0.0	0.0	0.0
3.62174869323554	1:201952440:C:CCTT:R:wC	4.77527502640314	42	5.09637482635275	1	GTEx	164.70572072604202	158.692462287338	164.70572072604202	GTEX	2037.3988042909305	4324.13539546403	5659.36193902354	0.121619192209405	0.10709951995754	0.13354689524619198	GACCCTTCCAGAGCGTCCCTAGAGGGGCCTACTCCCCGCGCGCCGCCTCTAGGCCTCCTCCCCTTGCTTCCTCTTTTCCTCCCGGGCTGCCTGGTTTCCTTCTGGACTTCCTCCAGCCACTGGGCGGTGCATCCTTCACCCTTTCCGTCCTTCCGCGTCTCCTCCCTGGCCCTGGAGGCTTGTCCAGATTGCGCCGC	1.3014077051988889e-193	0.0	0.0	7.217498189870466e-195	0.0	0.0
0.669292598347204	9:139998677:G:A:R:wC	0.574390064811052	41	0.220778937402207	9	GTEx	1370.83306748985	1113.38254570793	1094.20471752449	GTEX	2179.95020006028	1657.39602362321	1275.38957647194	0.0688406492669495	0.124583593741384	0.12584395557062	GACCCTTCATGTCCCTCCCCAGTCCCTGAAAAACACTGTTCAGGTTTTTCTTCCTGGACCTCATTGTGTGGAGTTCCTCGTGTGAGTGCAGTCACACACGATTTGTCCTTTTTTTGTTTTCGTTTGTTGAGACAGAGTCTCATTCTGTCACTCAGGCTGGAGTGCAGTGGCGTGATCTCAGCTCACTGCAACCTCCACTC	1.2416337082315596e-21	1.87278394237274e-05	0.137654005313074	2.42137745088956e-22	4.01741880631803e-06	0.0793643020952674
0.7787939550777371	1:156634639:A:G:R:wC	0.8417039174020079	42	0.7666198847233059	1	GTEx	1069.12728751032	1134.78689443952	1069.12728751032	GTEX	1835.0977523386496	2033.69926227827	1820.6504796909	0.119869699334122	0.11690646574924002	0.200863826366591	GACCCTGCAGTGGCAGGGATCAAGGTTAGACCACAGGATGTCCTAGCTGTGTGGGGATGACCCAGTCCCAGGAAGGCCCCGTGGGGGAAGGAGGTGTCCAGCATCTCTTTCTGAGAGGACACTGGAAGAACGCGCTCTCCCCACTCCAGGGCTGGGCTCTCACACAGACATTGAGGCTGAAGGAGCCCTTTAAGAGGCCA	3.09224453503305e-10	3.77365242403511e-12	0.00051777254317355	8.19351072209375e-11	6.02981235788165e-13	0.00013529505249445901
-0.207543185779619	7:7621462:A:G:R:wC	-0.167450242572245	41	0.227154628117274	7	GTEx	100.34593371970199	77.643625107118	92.39734243409941	GTEX	86.8264576081784	69.1052931694959	107.87590868757499	0.266003389780255	0.5722726739169489	0.474270895964724	GACCCTCTCAGAGCACAGCAGCTTTTACATCTTCAAGATCATCAGCAGGAGATCTGTCTCCTGCTGCTTCTCTCTTACCTCGAGACTGTCTTTCAAAGGACTTACTTAATTAGGTCAGGCCCACACAGGATAATCTTCCCTTGATTCGCTCGGTGAACTGAGTAAGGGCCTTAATTATATCTGCAAAATGCTTTCACCTC	0.5110697017810739	0.8836824060600892	0.725155183854855	0.435256920786644	0.769823561442782	0.631970325555675
-0.125932744456939	7:7621462:A:G:A:wC	0.646532630441544	41	0.427276094486729	7	GTEx	91.757000570393	59.491546036903294	56.0016604935385	GTEX	84.1162682822241	93.10638899397459	75.24262582991351	0.250729876808684	0.721439241482323	0.495741055019812	GACCCTCTCAGAGCACAGCAGCTTTTACATCTTCAAGATCATCAGCAGGAGATCTGTCTCCTGCTGCTTCTCTCTTACCTCGAGACTGTCTTTCAAAGGGCTTACTTAATTAGGTCAGGCCCACACAGGATAATCTTCCCTTGATTCGCTCGGTGAACTGAGTAAGGGCCTTAATTATATCTGCAAAATGCTTTCACCTC	0.6811076621313621	0.5833333636742929	0.502644672398026	0.6154813980610451	0.37016166073202	0.38874601354469
-0.00462775471973846	5:178717417:A:G:R:wC	-1.36184196888382	42	0.113511377485282	5	GTEx	83.9341476450503	110.635815703614	83.9341476450503	GTEX	83.6344301984543	43.069407599631006	90.8368257352865	0.414481832309323	0.9178030820077652	2.2611327569635	GACCCTCTCCACCACGTTATGACACAGCACAAAAAGGCCTCACCAGAAGCCAGGGCCATGCTCTTGAACTTCCCAGCCTGCAGAACCATGAGCTAAATAAGCTTCTTTTCTTTATAAATTACCCAGTCTCAGGTATTCCATTATAGCAACACAAAATAGACTAAAACTAAGACACTAAGTACCAACGCTTAGTATCAACC	0.994425494671347	0.29236408925675	0.9804458323062522	0.9910916787198628	0.137860322906426	0.9599621258812108
4.94193541351372e-05	5:178717417:A:G:A:wC	-0.165879225028048	42	-0.20304365281704295	5	GTEx	66.1284299692654	53.1500171479225	66.1284299692654	GTEX	66.2568785240508	47.4234345150799	57.374775527227705	0.55722647603754	0.738598883543022	0.8280817104890491	GACCCTCTCCACCACGTTATGACACAGCACAAAAAGGCCTCACCAGAAGCCAGGGCCATGCTCTTGAACTTCCCAGCCTGCAGAACCATGAGCTAAATAGGCTTCTTTTCTTTATAAATTACCCAGTCTCAGGTATTCCATTATAGCAACACAAAATAGACTAAAACTAAGACACTAAGTACCAACGCTTAGTATCAACC	1.0	0.913065268987365	0.894003309113961	0.999929237139093	0.822301087227605	0.806303430113537
-0.5290645464236471	14:69077442:G:A:A:wC	-0.684308467980266	41	-0.861947873786408	14	GTEx	473.545521517837	302.324532215244	355.66924835878996	GTEX	328.07368242034	188.25251803919102	195.563088143652	0.16937376227434098	0.31904127321136305	0.325263786548229	GACCCTCTGCACCTACCCAGTCTTCTGGTCCCTCTTTTTGTTCGCCTGTTTTATCTTCCAGAGACACCTCCTGTTCTTTACATCCATTTCCACCCATCAACACCTTATTCAATCGTACTCAAGGCCTACCTCCTCCAAAGGTGAAACCAATTTCTCTCCTGCCTCATTTTCCCTTAAAATACTGTTCATTCCCTATTATA	0.00355513419398644	0.0889372247064869	0.0186006269246099	0.0017862209804946	0.0319616350753836	0.00804926209353532
-0.414401433349455	14:69077442:G:A:R:wC	-0.397060761503401	41	-0.774066733606866	14	GTEx	302.304548988225	203.116135151096	238.539993459588	GTEX	227.068743894363	154.284850200561	139.150019240549	0.18636197753387496	0.381702049149286	0.32876006558742	GACCCTCTGCACCTACCCAGTCTTCTGGTCCCTCTTTTTGTTCGCCTGTTTTATCTTCCAGAGACACCTCCTGTTCTTTACATCCATTTCCACCCATCAGCACCTTATTCAATCGTACTCAAGGCCTACCTCCTCCAAAGGTGAAACCAATTTCTCTCCTGCCTCATTTTCCCTTAAAATACTGTTCATTCCCTATTATA	0.042606100921626	0.507369277622717	0.0390966053249725	0.0261728609044749	0.298229602232151	0.0185474677417546
2.55288034763988	2:240077371:C:T:R:wC	-0.4209606235653189	42	0.356966769842065	2	GTEx	44.4541069618945	50.9083844148775	44.4541069618945	GTEX	263.721205152407	38.036551803803796	56.682190895879295	0.256558116346466	0.9268790348845872	1.00772444077049	GACCCTCTGCTCCAGGGATGTGGCTGGCCTGACACGGCTCCCAGCAGCCCCTCACAAAGCCTCATTGTTCCAGTGAAGAAGCCCTTGTGTGACTGAGTACGTTCACTGTTTCCGCCCAGAACTGGCCAAAACCTTTGGATAACAGAGAATTTGTTTAGCAAAAAAAAGCGGTGCCCCTAGGCTCTCATCTCCAAGAGCCG	1.2968010254098e-22	0.8097466801729509	0.840926568250604	2.5093100658884696e-23	0.6497064952869329	0.723166120121321
2.78235180883011	2:240077371:C:T:A:wC	-0.368464803169324	42	0.6696655746961561	2	GTEx	66.0780257378909	77.8216075055109	66.0780257378909	GTEX	453.878946033035	60.327041524729786	104.84574623108101	0.244926868611264	0.6425576039828801	0.6422023038682521	GACCCTCTGCTCCAGGGATGTGGCTGGCCTGACACGGCTCCCAGCAGCCCCTCACAAAGCCTCATTGTTCCAGTGAAGAAGCCCTTGTGTGACTGAGTATGTTCACTGTTTCCGCCCAGAACTGGCCAAAACCTTTGGATAACAGAGAATTTGTTTAGCAAAAAAAAGCGGTGCCCCTAGGCTCTCATCTCCAAGAGCCG	3.83781395667924e-29	0.7512282600782729	0.478218417498151	6.61985058388765e-30	0.566350425994544	0.297057513487147
0.9386732137034328	11:124748196:G:A:A:wC	0.689332665980393	42	0.5392148300752071	11	GTEx	78.5550962155097	75.526592786829	78.5550962155097	GTEX	151.061017261588	121.848788400179	114.452861202636	0.280056477022578	0.42500433135133897	0.770608453470871	GACCCTCTGGCACCTAGCCCGGCACTTCCTTCTGACCTGTCTCATCTCTGGCTCTTTCCTGCCTGTTCTCCGGGTGTCCCCATCCTATTCTCCTCAGGAACCAAGGGAGGCAAAGTGAAGCTTCTGGGGAAACCTGTGCAGATGCCCTCTCTGAACTGGCCAGAAGCCCTGCCCCCACCTCCTCCTTCTTGTGAACTGAG	0.0019651688708262	0.236920120042212	0.662407510872063	0.000803087987450155	0.104815620987632	0.484098387893894
0.5843204636415429	11:124748196:G:A:R:wC	1.42845197000718	42	1.51504683468835	11	GTEx	61.9241114488583	61.7472276827533	61.9241114488583	GTEX	92.33917020921592	166.241067397721	177.271007430132	0.386095779944307	0.5573847222650009	0.5458767315562529	GACCCTCTGGCACCTAGCCCGGCACTTCCTTCTGACCTGTCTCATCTCTGGCTCTTTCCTGCCTGTTCTCCGGGTGTCCCCATCCTATTCTCCTCAGGAGCCAAGGGAGGCAAAGTGAAGCTTCTGGGGAAACCTGTGCAGATGCCCTCTCTGAACTGGCCAGAAGCCCTGCCCCCACCTCCTCCTTCTTGTGAACTGAG	0.202996095344704	0.0328921508447672	0.0169533292068869	0.130176040018744	0.0103839135839507	0.00551274680164454
-0.253046413317184	16:86583923:T:C:A:wC	-0.506241463432945	42	-0.301697499351843	16	GTEx	748.051411693807	764.9223993165608	748.051411693807	GTEX	627.042317999012	538.2797822039009	608.178900583611	0.164031863691788	0.24560314747346695	0.279922195829632	GACCCTGAAAGCACCAGAACTCAGGGACCACATGTGTGTAGTCTTGCACCACTACATCCTATGCCCAGCACGCAGCCTGGGAGATAGCTCAGTTACTTACGCAGTTGTTTCTTCAGCCTGAATAAATGATGGCATGAAGCAACAGGGATTTGCTCAGGGCTGCACCCCTCTTCCAGGCCATCTTGGCTAAGGCTGACCAC	0.193248224890682	0.10608506608223	0.4602522613581961	0.122911784630258	0.0392823111018196	0.281127234618141
-0.13652916159352302	16:86583923:T:C:R:wC	-0.0551709608505325	42	0.0638381994146888	16	GTEx	611.943793281285	646.979355011133	611.943793281285	GTEX	556.3082973835579	623.019993814983	641.3802421540651	0.167720271894285	0.23669301253903896	0.34515367133992403	GACCCTGAAAGCACCAGAACTCAGGGACCACATGTGTGTAGTCTTGCACCACTACATCCTATGCCCAGCACGCAGCCTGGGAGATAGCTCAGTTACTTATGCAGTTGTTTCTTCAGCCTGAATAAATGATGGCATGAAGCAACAGGGATTTGCTCAGGGCTGCACCCCTCTTCCAGGCCATCTTGGCTAAGGCTGACCAC	0.52569666150181	0.9094752620539408	0.9220186880487	0.415628350164517	0.8156909078823911	0.853263644743986
0.6327649085749311	7:158269417:T:C:A:wC	0.352373502849284	41	2.39371196887841	7	GTEx	441.231633085616	299.088238599565	346.105306016812	GTEX	683.464769442464	381.589585355606	1817.76938972126	0.106882695832353	0.289668291996023	0.120113347311882	GACCCTGACACCGAGTCAATCTGCTTCTCCGCCTGAGGCTGCCAGGCAGCCTGGAGGCTGGAAAAAAAATGTAAAACATGTTCCTCTAAAACGAGGGCGCCCTTAGCGGGGATGCTATAAATACGCCCAAGTAAGAAGAGACGCGAGAACGTCAATCTGGTTCTGTTCCTCCCGCTTCTCCTTCCTCCCAGCAAACTTCT	1.0644804597244e-08	0.416555714271627	4.554711394514348e-87	3.21587429764922e-09	0.223804991790707	2.290974980254029e-88
0.40752886634361496	7:158269417:T:C:R:wC	-0.243251686073532	41	2.26705972412488	7	GTEx	281.109700994111	144.122330713616	149.62830687069598	GTEX	372.832299946231	121.580836268795	719.804755596394	0.122459541578844	0.499729269290636	0.16506870904584695	GACCCTGACACCGAGTCAATCTGCTTCTCCGCCTGAGGCTGCCAGGCAGCCTGGAGGCTGGAAAAAAAATGTAAAACATGTTCCTCTAAAACGAGGGCGTCCTTAGCGGGGATGCTATAAATACGCCCAAGTAAGAAGAGACGCGAGAACGTCAATCTGGTTCTGTTCCTCCCGCTTCTCCTTCCTCCCAGCAAACTTCT	0.0018201139247788199	0.794068532661322	7.72316752813659e-42	0.000875141509455225	0.626423502863062	6.349486969723629e-43
4.36903638354799	4:3957697:A:T:R:wC	5.883790355605099	42	3.73952250907529	4	GTEx	354.17871221938	367.575111745526	354.17871221938	GTEX	7327.01617170976	21697.1783975512	4734.08533274321	0.112816198263942	0.0846716874156318	0.12857003897899802	GACCCTGAGAAGGGCTCAGGAGGCGGGGCCAGGGTGGGGCGTTGATATGTCGTAGCACGTGGCCAGGCGGTGCTCGGACTCTGGGAGGCGGAGCTTAGGACGGGCCGACGTGGGGAGGGGCCCAGGGTCCGGGAGGCAGGGCCGAGTCTGGGCTGCGGGCTGCACTCAGGAGGCGGGCCCTGGGAGGCGGAGCTTAGGGA	0.0	0.0	1.4359358586635188e-184	0.0	0.0	5.478166092871696e-186
4.44997145847546	4:3957697:A:T:A:wC	5.84075494810574	42	4.08544821374946	4	GTEx	102.8244072633	107.253030905845	102.8244072633	GTEX	2235.23541650737	6150.558316629251	1740.32279637684	0.12778385718323598	0.113954509578885	0.175321352425066	GACCCTGAGAAGGGCTCAGGAGGCGGGGCCAGGGTGGGGCGTTGATATGTCGTAGCACGTGGCCAGGCGGTGCTCGGACTCTGGGAGGCGGAGCTTAGGTCGGGCCGACGTGGGGAGGGGCCCAGGGTCCGGGAGGCAGGGCCGAGTCTGGGCTGCGGGCTGCACTCAGGAGGCGGGCCCTGGGAGGCGGAGCTTAGGGA	2.533776454590007e-264	0.0	8.346349644508674e-119	1.0464837069572591e-265	0.0	4.169475556664998e-120
-0.504756686544137	7:49791309:A:G:R:wC	-0.695742657258991	41	-0.0826970628729176	7	GTEx	1148.64152667188	728.531731154825	799.388985659655	GTEX	809.5023677982449	449.86595327464204	754.478032917011	0.104952680067603	0.24888286058245895	0.146071955960245	GACCCTGAGTCAAAGGACTGAGTCTTGCTTCTCAAAACTCAAGGTGGAAGAAAACATTGCAACTAGATCAGAGCTGGTAGTAAATTAATCAGATGTTCCACACACCAAAATCCCAACTGCTTACAAAAGATTAACTGGAGAAAATAGAGGAAGAGTAGGAATATAAATCCTCTGCAGATTCCTTCCTTGCATGAAAAAAT	4.20125237420711e-06	0.0174520638395241	0.673218241116828	1.51403725985847e-06	0.00518255437974563	0.5712991452670461
-0.3806742206534071	7:49791309:A:G:A:wC	-0.7591363242825359	41	0.0294229265794188	7	GTEx	1652.97689022095	1027.39111639492	1228.77512078466	GTEX	1269.18199658892	607.291403786803	1255.03071683449	0.0789742947371401	0.191427577674411	0.124340582182396	GACCCTGAGTCAAAGGACTGAGTCTTGCTTCTCAAAACTCAAGGTGGAAGAAAACATTGCAACTAGATCAGAGCTGGTAGTAAATTAATCAGATGTTCCGCACACCAAAATCCCAACTGCTTACAAAAGATTAACTGGAGAAAATAGAGGAAGAGTAGGAATATAAATCCTCTGCAGATTCCTTCCTTGCATGAAAAAAT	3.98636714246479e-06	0.000309876855601219	0.8690611825180291	1.43393207196471e-06	7.31937169541359e-05	0.812942505273518
-0.16900474136678506	10:122329468:C:G:R:wC	-0.547928870875129	41	-0.347185693516101	10	GTEx	1437.5727318541901	856.875077946591	1087.81820768548	GTEX	1278.7195514109198	586.196555518395	855.905317244767	0.0747638186810551	0.27661719696173	0.150469797162941	GACCCTGATGGGCATGTCCCTAATTGGGGGTGTGAAAACAAACAGGCAGTTAGCATTGCTCTAACTGCAATAATGCTAAGAACATCTGTGATTTTTGCTCTATTTAAAGAGAACACATAGTTTCTAAAGAGCTGCATCACACCTATATAAATGATTTGTACTTTCTGAGCCTCCATTTCTCATTCATAGAATGGCCTAAT	0.0390618423755221	0.124843994101213	0.043670141684456	0.0237893000901862	0.047611465212877	0.0210356097776763
-0.0330518861794787	10:122329468:C:G:A:wC	-0.26819408366659	41	-0.155572171761215	10	GTEx	1235.54138163791	743.807945895873	858.3929744758459	GTEX	1207.76514703726	617.4689277421099	771.1760361759129	0.0906701063075293	0.23444167431089905	0.14171265226077698	GACCCTGATGGGCATGTCCCTAATTGGGGGTGTGAAAACAAACAGGCAGTTAGCATTGCTCTAACTGCAATAATGCTAAGAACATCTGTGATTTTTGCTGTATTTAAAGAGAACACATAGTTTCTAAAGAGCTGCATCACACCTATATAAATGATTTGTACTTTCTGAGCCTCCATTTCTCATTCATAGAATGGCCTAAT	0.7699103315820021	0.453405055851413	0.379640512369391	0.715462997738726	0.252636359097437	0.272291763337185
-0.28507119190142305	1:162355489:A:G:R:wC	-0.211829471234375	41	-0.486378965291648	1	GTEx	950.572223800909	727.7187291510471	695.3065006602991	GTEX	780.8567638952492	628.0188059191951	495.839838941153	0.0911419410628073	0.230260480991575	0.165885652593068	GACCCTGATGTCAGAGAGGAGGTCTCAGGACTAGCATTCGGGGTCCTTTGAGTGTTCCCAGAATGGTTTGGGGTATCACACAAAACACCAGAGCTGAGGATAGGGATAGAGTCCCCAAACACACATCCTGGGAGCAAGCCACTTCATCTGAGCTTCCCATACCAGGAGCATGGTTTGTGCTTTGATGGGAAACCTAGCAA	0.00350882260275823	0.5708474671964289	0.00848229453095483	0.0017613688579297398	0.3575958432557079	0.0033677215671476307
0.488657062474534	6:18278045:T:C:R:wC	0.185258000460857	42	0.432842858309265	6	GTEx	287.987768859785	265.228811095376	287.987768859785	GTEX	404.174991479505	301.503308704219	388.07698942745003	0.17204955557655302	0.28446159731904	0.387970921736022	GACCCTCGGGCATCCGCGTTTCCCCTCCGCCGTCCGCCGGACCCCCACCTCTTCTCCAAGCTCCACTCCCGACTTTTCTTCCCCGCCCCCGGGAAGCTCTGGAAACCCGCACCCCCGGCTCTGAGGTCAGGGCTGGCAGGAGTAATCCACCCTTTCCAGGTGTGTGGCGCAAACACGGACGCAAAGATCTCCCCTAGGGT	0.00990814575272945	0.711566019216568	0.440903144609192	0.00450836844859124	0.514879707032435	0.264568559784082
1.41398285745907	6:18278045:T:C:A:wC	0.663827216941313	42	1.65842068980721	6	GTEx	237.17910856122398	264.708614101467	237.17910856122398	GTEX	631.192071917868	418.837895562026	748.505896300053	0.13940085684251094	0.284282437717834	0.283893588771243	GACCCTCGGGCATCCGCGTTTCCCCTCCGCCGTCCGCCGGACCCCCACCTCTTCTCCAAGCTCCACTCCCGACTTTTCTTCCCCGCCCCCGGGAAGCTCCGGAAACCCGCACCCCCGGCTCTGAGGTCAGGGCTGGCAGGAGTAATCCACCCTTTCCAGGTGTGTGGCGCAAACACGGACGCAAAGATCTCCCCTAGGGT	1.8646181135165892e-23	0.0578892658255438	2.67703682493146e-08	3.549519850761609e-24	0.0195383265548977	5.1671328475976196e-09
-0.318282494549533	6:43199143:C:T:A:wC	-0.284369972354569	41	-0.124557385219996	6	GTEx	221.01808356240798	157.942983176132	175.174973083374	GTEX	177.273338345173	129.875842301536	160.31645009200702	0.18125117511449	0.41736750144415297	0.321776945312659	GACCCTCCTCTGCTCAAAACCCTCCAGTGGTTCCCATCTCACTTGGGGTAAAAACTGAAAACCTCACAGTAGCTCACAAGGCTCCAGATGATCCTGTCATCCTCTTACTTCCCTAACTCCAGCTTCTATTACTTTCATTCACTTCTCTGCCACCTCACTGGCTTCCTGGCTGTTCCTTAAGCATGTCAGCCATGCCCTTG	0.115617800194464	0.695825306144151	0.779858676525153	0.0790832923306418	0.495655167681268	0.698687860888755
2.66057759059629	13:113646032:T:G:R:wC	1.59576278435979	41	2.6591382831143	13	GTEx	1602.6835127031302	1121.36225263502	1208.19829007278	GTEX	10136.260663294799	3389.59344315794	7633.15484942977	0.0559068149630882	0.0992634380691421	0.0783519988274519	GACCCTCAAGATGACAGCTCAGGATGCAACTGAAATTTGCTTTTTTGAGTGTATTTGGCGTTTGCTGTTTGTGACCCTGATTTTCATGCTCTGCAGCAGTCTGTGCTCCCTGGCCGGGAAAGGGGGTCATTTGCTCAGAGCCAGGAGCCCTTCCCTGCGGGTTAAGTTACCGGAAGTCATGTCTGGCAGGGCAGGATTTG	0.0	4.634289987878708e-57	8.66560735076674e-251	0.0	3.7564921997350794e-58	1.8114470630832182e-252
4.37798234913188	19:50432446:TC:T:R:wR:Alt_19-50432386-R	5.36295929249453	42	4.67680070154856	19	GTEx	282.455160869211	267.413123914419	282.455160869211	GTEX	5871.411169367049	10983.9925389018	7219.4473048712	0.0878643531746999	0.1116170699059	0.143789375601168	GACCCTAGGAGTGGGAAGGAAAGGCTCGGATCCCCTGATCCCCAGGAGGAGGGGACCCGGCTGCCTCCCGGTTGGGGCCGCGCGAGGGCGGGGCGCGGAAGGATCCGGGAGGGCCGTGCTCCGCCACCCAGTATATATCTGTCCCCAGTCCCCGGGGCCGCCTCATTCCCTGTCCTCGGATCACAGTCTCTTCTCACTAC	0.0	0.0	1.4096493573900783e-230	0.0	0.0	4.671964483806865e-232
4.15222127400662	19:50432446:TC:T:A:wR:Alt_19-50432386-R	5.11267413100711	42	4.85209096262683	19	GTEx	259.87703229667005	261.878995339789	259.87703229667005	GTEX	4619.98761523373	9061.972276174549	7507.05940434175	0.0884548279417462	0.119622484379719	0.11303365060742	GACCCTAGGAGTGGGAAGGAAAGGCTCGGATCCCCTGATCCCCAGGAGGAGGGGACCCGGCTGCCTCCCGGTTGGGGCCGCGCGAGGGCGGGGCGCGGAAGGATCCGGGAGGGCCGTGCTCCGCCACCCAGTATATATCTGTCCCCAGTCCCGGGGCCGCCTCATTCCCTGTCCTCGGATCACAGTCTCTTCTCACTAC	0.0	0.0	0.0	0.0	0.0	0.0
-0.303055922365293	12:18421075:G:T:R:wC	0.190822997013514	42	0.0860765830361928	12	GTEx	858.106067259825	783.727299029127	858.106067259825	GTEX	695.101045161541	894.801014094682	910.258738103241	0.163406275566331	0.16779822438299	0.22722216291809905	GACCCTATATCTCCCAATTCAGCAGTAGCAGGAAAATGAACCATTTCTTTACCATTTTTTCAGGCTGGGATATTTATTCTCCTCCAGATACAAAGCAAGGGCCAGCCAGTACGTGTGGATTTTTTCCTTCCATTTCTGTTTAATCTGTTTTGACTTACATATGATAAAAATTTAGTTGACTGAATGGATGTGAGTCTTTG	0.109249394589152	0.456825328872409	0.828800706931912	0.0636510561246761	0.255447572810197	0.7048206086601551
-0.390388298738562	12:18421075:G:T:A:wC	-0.16164434086760698	42	-0.111000340000197	12	GTEx	1664.62079755004	1457.6750752795301	1664.62079755004	GTEX	1268.95924484787	1302.73274826315	1542.4173150167599	0.127221014970656	0.140497808125075	0.19693439448823	GACCCTATATCTCCCAATTCAGCAGTAGCAGGAAAATGAACCATTTCTTTACCATTTTTTCAGGCTGGGATATTTATTCTCCTCCAGATACAAAGCAAGTGCCAGCCAGTACGTGTGGATTTTTTCCTTCCATTTCTGTTTAATCTGTTTTGACTTACATATGATAAAAATTTAGTTGACTGAATGGATGTGAGTCTTTG	0.00496834474712471	0.4500619002209461	0.7344626711648521	0.00215076262937695	0.249933269527216	0.5729983363333551
0.539600875531282	3:62153396:T:C:A:wC	0.5520005002195439	41	0.894160830638022	3	GTEx	757.9682341754179	568.671171360208	674.6257227475039	GTEX	1101.4280543657	833.3136089717142	1252.73534151519	0.0835180499629901	0.170100602167514	0.14667357551018498	GACCCTATGTTTCTTGCTAGAATGGTAAAGGCTTTTCCAGCAGGGCACTGCAGAAAGACTGGGACTCTCTCATGGGAGGCACAAACTCAGAGTGCGGTACAGCCCTCAAATGAAGTGTTTTGCTGGTTAGTTGGCAGGACAGAAACCACAGCCAGATGAGCCTGTTGGCAGTGTTTCCAGCAGGCAGCCTCAGGTCCTGC	3.7158563644290093e-10	0.00437282693942786	5.581099094649829e-09	1.0408944445098801e-10	0.00117392330854692	1.0857608212939e-09
-0.0955991368395127	3:62153396:T:C:R:wC	-0.243228434542644	41	0.00403999289660424	3	GTEx	1717.6937364470996	1203.98688801981	1328.13659981355	GTEX	1607.8590589793396	1017.73798090733	1331.74293022145	0.0731970094289462	0.198720881598107	0.10753407747906098	GACCCTATGTTTCTTGCTAGAATGGTAAAGGCTTTTCCAGCAGGGCACTGCAGAAAGACTGGGACTCTCTCATGGGAGGCACAAACTCAGAGTGCGGTATAGCCCTCAAATGAAGTGTTTTGCTGGTTAGTTGGCAGGACAGAAACCACAGCCAGATGAGCCTGTTGGCAGTGTTTCCAGCAGGCAGCCTCAGGTCCTGC	0.252633540469493	0.412844269216454	0.980162783210205	0.191534706083776	0.22096347445738	0.970030990187663
-0.188179076521846	11:62511420:G:A:A:wC	-0.375254655071696	41	-0.132205102202097	11	GTEx	1703.14828098621	918.088653221873	1229.45710618225	GTEX	1495.4254770842	707.498354554337	1121.74394137002	0.0752852867378441	0.222040369492477	0.12270708019187	GACCCTCAACCCGTAAAACAACCCCAGCTTCTTCAACAAATAAATTGCAAGGAAAAAGGGAAGGGAAACCTAGTAAAACTTAAGGCCAGGTTCAGTGGCACACGCCAATGATCCTAGAACTTTGGGAGGCTGAAGGGGACAGATCTTTTGAGCCCAGGAGTTTGAGACCAATGTGGGCAACATGGCAAAACCCTCTGTCT	0.0215556780946624	0.21201395892487	0.389567612908831	0.0124352371104353	0.091022414043844	0.281299806353603
0.14388510686383202	11:62511420:G:A:R:wC	-0.519305165258558	41	-0.0745570646567487	11	GTEx	655.2833585301149	491.981429914209	584.30896281768	GTEX	724.361189602741	343.072931844006	554.989491306983	0.101402542886271	0.334714091708558	0.167717949151697	GACCCTCAACCCGTAAAACAACCCCAGCTTCTTCAACAAATAAATTGCAAGGAAAAAGGGAAGGGAAACCTAGTAAAACTTAAGGCCAGGTTCAGTGGCGCACGCCAATGATCCTAGAACTTTGGGAGGCTGAAGGGGACAGATCTTTTGAGCCCAGGAGTTTGAGACCAATGTGGGCAACATGGCAAAACCCTCTGTCT	0.21106635571025895	0.264365585527165	0.7457639258176508	0.155913683853868	0.120784588771831	0.6566533901431999
2.67385034832348	13:113646032:T:G:A:wC	1.46806406595957	41	2.8508512083434505	13	GTEx	1816.85725004127	1226.02445473777	1357.8977846401199	GTEX	11593.206536508502	3391.626149626189	9795.66615702211	0.0501514658130292	0.114359397210735	0.0686018546684879	GACCCTCAAGATGACAGCTCAGGATGCAACTGAAATTTGCTTTTTTGAGTGTATTTGGCGTTTGCTGTTTGTGACCCTGATTTTCATGCTCTGCAGCAGGCTGTGCTCCCTGGCCGGGAAAGGGGGTCATTTGCTCAGAGCCAGGAGCCCTTCCCTGCGGGTTAAGTTACCGGAAGTCATGTCTGGCAGGGCAGGATTTG	0.0	1.00645019569651e-36	0.0	0.0	1.0136865382924e-37	0.0
1.12806320960943	20:32262962:G:A:A:wC	1.60757462867237	41	2.75363574240776	20	GTEx	144.560500801593	67.8481023758873	76.0346059981496	GTEX	315.73586489089803	206.610693372161	513.076621841524	0.158057146787138	0.4323597342115171	0.244290742443891	GACCCTCACCTCAGGACCGCAGCCACACTGCTTTCTCTCCGGTCCTCTATCCCGCTCCCTCCTGCCCAAGGCCTTTGCCCATCGTGTCCTCTGCTTGGTATTTTCTTCCTCTGGTTAACTCCTACTTATTTTACAGCGCTCAGCTTAAGCACCACCCATTCCAGAACGCCTTTCCCGATTTTCTCATTTATGCAGATCTC	3.714953645940001e-12	0.0008165521399237928	1.7358891271288e-28	9.53488054609458e-13	0.000200693927860325	1.80504108129991e-29
-0.474888280676095	6:43199143:C:T:R:wC	-0.0647601664255366	41	0.285655900262579	6	GTEx	170.818800298247	135.05629386675	126.60527133464501	GTEX	122.88341803097799	129.333574013685	154.438455008947	0.23469393874972305	0.500972580388838	0.368562098050611	GACCCTCCTCTGCTCAAAACCCTCCAGTGGTTCCCATCTCACTTGGGGTAAAAACTGAAAACCTCACAGTAGCTCACAAGGCTCCAGATGATCCTGTCACCCTCTTACTTCCCTAACTCCAGCTTCTATTACTTTCATTCACTTCTCTGCCACCTCACTGGCTTCCTGGCTGTTCCTTAAGCATGTCAGCCATGCCCTTG	0.066874045664769	0.9514024888107108	0.5512254242222391	0.0430281648105695	0.897144891720515	0.4383071552455271
1.7356813933966002	20:32262962:G:A:R:wC	1.62668135259701	41	2.49797784085392	20	GTEx	170.798533464878	115.28987673285	132.996221832706	GTEX	568.946921434468	355.71323227191397	752.578707757776	0.104593025707132	0.321125576389581	0.15337632013025698	GACCCTCACCTCAGGACCGCAGCCACACTGCTTTCTCTCCGGTCCTCTATCCCGCTCCCTCCTGCCCAAGGCCTTTGCCCATCGTGTCCTCTGCTTGGTGTTTTCTTCCTCTGGTTAACTCCTACTTATTTTACAGCGCTCAGCTTAAGCACCACCCATTCCAGAACGCCTTTCCCGATTTTCTCATTTATGCAGATCTC	6.69364471912232e-61	2.01440535272932e-06	1.8490909695918995e-58	7.622619076586286e-62	4.07198310535464e-07	1.2288529697351893e-59
0.5186391026936761	2:174878126:G:A:A:wC	0.0917464147023375	42	1.27648091447149	2	GTEx	240.358630149101	245.47318391015	240.358630149101	GTEX	344.392735212149	261.432213081398	582.0390475442019	0.181344264112055	0.331495270973701	0.264881519107082	GACCCTCAGGGAAGGGGGTCAGCCGTAGAGGTGAAGGCCCCTCTCCTCCCCTTCCCCAGAGCTGGAAGCTGTGGAACTCGGACCCCCGCAGCTCTGCCCACCGGTGTCCCGGCGCTTCTGGACCCAGGATCTGCAAAGCTGAGCAAGTGGCCTCTGCCCAGCCCGTGAAAGGCTCCCCCACGGGCTCCGAGGAGGGCCTT	0.00935392332251306	0.8907274930865591	6.482147105189981e-06	0.0042368147132799796	0.781960265723898	1.44233498695246e-06
0.9772693163129152	2:174878126:G:A:R:wC	0.8012224632586951	42	1.21399955409172	2	GTEx	255.777864213905	286.444189611095	255.777864213905	GTEX	503.865280868445	498.568188546515	593.92335435094	0.18813138672386	0.195254457954811	0.27625443318719	GACCCTCAGGGAAGGGGGTCAGCCGTAGAGGTGAAGGCCCCTCTCCTCCCCTTCCCCAGAGCTGGAAGCTGTGGAACTCGGACCCCCGCAGCTCTGCCCGCCGGTGTCCCGGCGCTTCTGGACCCAGGATCTGCAAAGCTGAGCAAGTGGCCTCTGCCCAGCCCGTGAAAGGCTCCCCCACGGGCTCCGAGGAGGGCCTT	6.66208373770993e-07	0.00017606009229279699	4.67890908585737e-05	2.05148662908051e-07	4.06984352939711e-05	1.11029025969545e-05
3.48673449398552	17:19281828:T:G:A:wC	4.60142675278689	42	5.063755317376612	17	GTEx	332.741388772665	433.745079855358	332.741388772665	GTEX	3733.0298272495597	10505.2158610311	11127.8147334646	0.0963682742182507	0.0861181623380342	0.112845705407983	GACCCTCCGCAGCAGTAGCTCAGCGATTGGCCAGGAGCTGGAGGGAGCGTGGCCTTGGGAGGCGGGGCGGAGGGGGACGGACAGGGCAGCTCAAGACGCGGAGGTGGTGGCTGCGGCCTTTGAACAAGTAAGTGAGCCACCCTCGGAGACCCCCGCGCTGGGGACGGGAGGCCGGCGAGCCTCGGGACCTCTGAAAGCCT	3.1391439677578673e-285	0.0	0.0	1.1961482238684784e-286	0.0	0.0
2.8133594878367902	17:19281828:T:G:R:wC	4.12518399616185	42	4.802829779310572	17	GTEx	341.70348034259104	461.44938324256	341.70348034259104	GTEX	2402.97094768355	8057.10373942391	9533.24063334346	0.127011207331158	0.0939795948499465	0.111158219900625	GACCCTCCGCAGCAGTAGCTCAGCGATTGGCCAGGAGCTGGAGGGAGCGTGGCCTTGGGAGGCGGGGCGGAGGGGGACGGACAGGGCAGCTCAAGACGCTGAGGTGGTGGCTGCGGCCTTTGAACAAGTAAGTGAGCCACCCTCGGAGACCCCCGCGCTGGGGACGGGAGGCCGGCGAGCCTCGGGACCTCTGAAAGCCT	1.1944191061083294e-107	0.0	0.0	1.0320845677426994e-108	0.0	0.0
0.17282041296220094	9:22669622:C:T:R:wC	-0.22930023759240095	42	0.0241933908586623	9	GTEx	685.717766470427	606.94887416473	685.717766470427	GTEX	772.8322353130769	517.720848359444	696.2519653697681	0.141464680546142	0.214512548226188	0.291480453170829	GACCCTCCTAGACCTCTTCCTCTGGCATCTAAAATGAGAGCAGTCTTGTTGGGGACTATGCCCTTGATCTGTGGGATCTGCACTAACTCTGGGAAGTTACTGACATAGTTGACTTGCAGTATTAGATAATCTGTGTTAAATATGTGTGTTAAAATATATGAATATTTCTATCTTAGAGTCGCTAATTAATAGTGGCAGCA	0.3171273356868969	0.492272063108724	0.9667090808370792	0.22183978197301105	0.28509839893632	0.933850139512751
0.181584927368958	9:22669622:C:T:A:wC	0.165035349218022	42	0.30500501305423	9	GTEx	539.294893484908	418.7052696794509	539.294893484908	GTEX	611.995944912628	469.693338846443	667.465575645014	0.17976496743500106	0.244820708069061	0.27610522446826896	GACCCTCCTAGACCTCTTCCTCTGGCATCTAAAATGAGAGCAGTCTTGTTGGGGACTATGCCCTTGATCTGTGGGATCTGCACTAACTCTGGGAAGTTATTGACATAGTTGACTTGCAGTATTAGATAATCTGTGTTAAATATGTGTGTTAAAATATATGAATATTTCTATCTTAGAGTCGCTAATTAATAGTGGCAGCA	0.418987334257392	0.6996065298147571	0.4464741799858541	0.312435833383125	0.50024329944921	0.269302835264549
0.7632730519007629	22:29852575:CCT:C:R:wC	1.03174205073534	41	1.59714300140933	22	GTEx	838.301714325991	608.039033477163	593.953501874661	GTEX	1423.3739443192999	1242.06390420838	1797.60996116047	0.0715760954172637	0.167746623514462	0.120343253499574	GACCCTCCTCCACTCCTTCCTACAACTCTGAAGAAGAACCTGGTTCTGCGAGGTGAGGGGGCTTGTCTGAGGTCACTGAGCTGCGGTTGGAACTTGCCCCTGTCTGACGAACTCCCACGCCGATGCTCTCAGCTTCCCAGGAGCCAAGAGGCCTGTGGTCTAAGCGCAGCTCTTCTCAAACTGTGTGAGTGAGCTTGGGC	8.38079313176412e-26	4.33284378930175e-09	3.9533107484763494e-39	1.50329572788789e-26	7.71913338042874e-10	3.3844963185582296e-40
0.736133284170683	22:29852575:CCT:C:A:wC	0.8280618777065021	41	1.88096492852015	22	GTEx	228.573040303893	213.261183925013	164.944330742097	GTEX	381.590613997826	378.385258724215	607.928021284972	0.127257592841679	0.335103525644578	0.184597128230655	GACCCTCCTCCACTCCTTCCTACAACTCTGAAGAAGAACCTGGTTCTGCGAGGTGAGGGGGCTTGTCTGAGGTCACTGAGCTGCGGTTGGAACTTGCCCGTCTGACGAACTCCCACGCCGATGCTCTCAGCTTCCCAGGAGCCAAGAGGCCTGTGGTCTAAGCGCAGCTCTTCTCAAACTGTGTGAGTGAGCTTGGGC	2.35921664871762e-08	0.0415967939971901	1.8990792625418396e-23	7.26884292426217e-09	0.0134712135582655	2.2074369438545892e-24
-0.33263174832178904	1:162355489:A:G:A:wC	-0.381001632983019	41	-0.69502254077977	1	GTEx	474.9466798015009	335.319145701237	390.01105682328796	GTEX	376.6160240530529	257.240075720533	240.680503847497	0.135342340323837	0.3464696775660769	0.22658015056329806	GACCCTGATGTCAGAGAGGAGGTCTCAGGACTAGCATTCGGGGTCCTTTGAGTGTTCCCAGAATGGTTTGGGGTATCACACAAAACACCAGAGCTGAGGGTAGGGATAGAGTCCCCAAACACACATCCTGGGAGCAAGCCACTTCATCTGAGCTTCCCATACCAGGAGCATGGTTTGTGCTTTGATGGGAAACCTAGCAA	0.0240061966439003	0.4762149874400949	0.005663719016368129	0.0139827400315787	0.27147678253610297	0.00215895941144798
0.8860219473453329	1:156634639:A:G:A:wC	0.833903233055688	42	1.13472612116965	1	GTEx	828.8659131090691	960.75420483181	828.8659131090691	GTEX	1531.61255911526	1712.16696349365	1818.49745088603	0.114618307640444	0.152164949427014	0.1715138152318	GACCCTGCAGTGGCAGGGATCAAGGTTAGACCACAGGATGTCCTAGCTGTGTGGGGATGACCCAGTCCCAGGAAGGCCCCGTGGGGGAAGGAGGTGTCCGGCATCTCTTTCTGAGAGGACACTGGAAGAACGCGCTCTCCCCACTCCAGGGCTGGGCTCTCACACAGACATTGAGGCTGAAGGAGCCCTTTAAGAGGCCA	4.58090926838082e-14	2.20965096625448e-07	2.1071622252248e-10	1.0738138916689199e-14	4.24705245989023e-08	3.69183398132071e-11
0.428890180358553	9:139998677:G:A:A:wC	0.286709537454127	41	0.102411737967104	9	GTEx	1184.05342880771	929.0979420582303	951.89912773999	GTEX	1594.03723970251	1133.0370449079198	1021.4150583729499	0.0667629318693644	0.16603427925646302	0.1301473549434	GACCCTTCATGTCCCTCCCCAGTCCCTGAAAAACACTGTTCAGGTTTTTCTTCCTGGACCTCATTGTGTGGAGTTCCTCGTGTGAGTGCAGTCACACACAATTTGTCCTTTTTTTGTTTTCGTTTGTTGAGACAGAGTCTCATTCTGTCACTCAGGCTGGAGTGCAGTGGCGTGATCTCAGCTCACTGCAACCTCCACTC	4.71443127317811e-10	0.19926916771252495	0.544531354477994	1.32672491414353e-10	0.0842019178101643	0.43134587580574296
4.29290485004673	11:57267312:C:A:A:wC	3.5792613792086696	41	4.37420056386674	11	GTEx	746.653013627272	607.906851115967	639.2832774991961	GTEX	14635.6278850891	7264.13599590932	13252.1883369933	0.0605743631027079	0.111066408216432	0.0796509524019371	GACCCTGCCATTGGCTGGAGATTACAGGAGGCGGGGACATAGCAGGGAGGAGCCGCTGGACAAGCCCCACCCGGCCGCCAGGGAGGGTCTGAGGTCAAGAGCCGGAGAGAAGGGATTTAGGGCCCTGGGCCAAGTTGCACAGCAGGGAGAAGGGGCTGCGCAGAGGGGCGGGGAGAAAGGGATCCGCTTCCTTCCTTTAG	0.0	2.2281851945627776e-226	0.0	0.0	7.554044518403242e-228	0.0
0.0606951279507797	7:5885296:G:A:A:wC	-0.054231317408974	41	-0.0218495666250262	7	GTEx	586.234204844039	400.59585858804604	392.492345870598	GTEX	610.6969076621219	385.963148042368	386.64237781919604	0.11070907621908302	0.255561546025604	0.229061556895155	GACCCTGTCACCAAAACAAAAACAACAAAGTGGTAATACAGGCATCACGAGACAGCAGGGAATCTGACTCTGAGGCCAGGGTGGCTTGTGTGTACTCTAATATTCTTCTGTTGGACATCATAAAGATCCATAGGTCCATGTGAGAATAAGTCACTGCAGAAAATGCCGCTAGCTCTAAGATAATTCCTTTAACAATAAAG	0.6518888472325439	0.918148663501562	0.949202215668234	0.583527218972729	0.831947473863965	0.924007192189547
0.39321384085750105	7:5885296:G:A:R:wC	0.10721912847236	41	-0.0654952726634696	7	GTEx	400.700326770268	308.115327024415	336.930476955563	GTEX	526.8038700016031	332.053445838889	321.907340713782	0.119033250941883	0.26798126245909304	0.21186273072439	GACCCTGTCACCAAAACAAAAACAACAAAGTGGTAATACAGGCATCACGAGACAGCAGGGAATCTGACTCTGAGGCCAGGGTGGCTTGTGTGTACTCTAGTATTCTTCTGTTGGACATCATAAAGATCCATAGGTCCATGTGAGAATAAGTCACTGCAGAAAATGCCGCTAGCTCTAAGATAATTCCTTTAACAATAAAG	0.00197614431692989	0.835373637947973	0.8264730490244971	0.000955217486423248	0.6890833441925139	0.7572149319474959
-0.0451175158106356	22:17526688:A:T:R:wC	0.0728787430458363	41	0.5559521608681322	22	GTEx	1228.04287010334	655.888116822265	842.834570485138	GTEX	1189.7221504488	689.285315249326	1238.96918372908	0.0881062827309948	0.20517050637945305	0.124425243691735	GACCCTGTCCGTAACCCCTACATGATTTTTTAAAAAGATACATTACACTACAGTAACAATCTCTCTTGGATATTTTAGAGAAATGGATGTGATTTTTTTAAAATTTCTGAAATGTGATGTACTGGAAATTTGCAGAGAGTAGATTTTAAATGCTCTTACCACAAAAGAAAAAAAAAGAGGTAATTACGTGAGATAATGGA	0.67485036912584	0.85566906528743	2.9766347462049603e-05	0.608594619740165	0.722431808252774	7.88945048907092e-06
0.44177091113684497	22:17526688:A:T:A:wC	0.0512919187894679	41	0.609072408937151	22	GTEx	519.545623741728	317.38280936002604	443.04998001941595	GTEX	705.75994897292	328.610055552353	676.3631061888041	0.0906518056335973	0.307812676752776	0.17483816433016006	GACCCTGTCCGTAACCCCTACATGATTTTTTAAAAAGATACATTACACTACAGTAACAATCTCTCTTGGATATTTTAGAGAAATGGATGTGATTTTTTTTAAATTTCTGAAATGTGATGTACTGGAAATTTGCAGAGAGTAGATTTTAAATGCTCTTACCACAAAAGAAAAAAAAAGAGGTAATTACGTGAGATAATGGA	3.07917928797926e-06	0.9366283365688192	0.0014620480875413401	1.0976490080685e-06	0.867658394371472	0.000494652943863771
-0.028745718694746	10:60147784:G:A:A:wC	0.167731411390633	41	0.24174539517534305	10	GTEx	1146.10965166891	499.1747044274449	744.3352466808632	GTEX	1124.18001367185	560.934225370839	880.973295172027	0.0779109552327283	0.2744157182285	0.151712859132978	GACCCTGTCTCAAAAAAAAAAAAAAATCCTAGTAATCAAACTGTTGACTGTTTCTGGTGGTATATGGTATACTCCTTAGTTGTTAGATAATAGACTTTTAATAATGTTGGATAAATTACTTACGTTTAAATTAGTTGGATAAAGGAAAGTTAAATCATTATATTAAGTTATGTGTGGTATGGATTGTGCTTTCCTGGATA	0.7669704082722231	0.731999861940758	0.18268092579502	0.712160480308198	0.54104662105164	0.111061434231991
-0.0787392586247694	10:60147784:G:A:R:wC	-0.16940690601660402	41	0.0689916971794012	10	GTEx	1877.76330266054	872.5686598037131	1387.63599542352	GTEX	1777.98405434374	775.385089426135	1455.7198631191	0.0827711914303408	0.193634547314553	0.121527857509306	GACCCTGTCTCAAAAAAAAAAAAAAATCCTAGTAATCAAACTGTTGACTGTTTCTGGTGGTATATGGTATACTCCTTAGTTGTTAGATAATAGACTTTTGATAATGTTGGATAAATTACTTACGTTTAAATTAGTTGGATAAAGGAAAGTTAAATCATTATATTAAGTTATGTGTGGTATGGATTGTGCTTTCCTGGATA	0.4159738709882221	0.594708553930797	0.672308075549828	0.341458089778722	0.3816394460903929	0.5702368336101429
0.24621204328476	17:45224519:C:A:A:wC	0.5789193447064329	42	0.440073501134218	17	GTEx	228.25052929920602	217.433288404223	228.25052929920602	GTEX	270.61666197552	324.723870577987	310.20149613890703	0.20435132636456896	0.30948178480272404	0.3865907304569409	GACCCTGTCTCAAAGAAAAAAAGTAAAATTTATAATAACTGACATCCAATTAAAAAACACTAGGCAGCCGGGCGCGGTGGCTCACGCCTGTAATCCCAGAACTTTGGGAGGCCGAGACGGGCGGATCACGAGGTCAGGAGATCGAGACCATCCTGGCTAACACGGTGAAACCCCGTCTCTACTAAAAATACAAAAATTAG	0.32467202273369106	0.154164689097415	0.429332824203419	0.22826244620432	0.0613993263830792	0.25497658424816394
0.274134635940861	17:45224519:C:A:R:wC	1.59928929609401	42	1.02447246665771	17	GTEx	253.548094230036	247.09909022671798	253.548094230036	GTEX	306.15235558583197	747.6560351064461	516.339105341978	0.209099871552758	0.201041495922046	0.368065325838118	GACCCTGTCTCAAAGAAAAAAAGTAAAATTTATAATAACTGACATCCAATTAAAAAACACTAGGCAGCCGGGCGCGGTGGCTCACGCCTGTAATCCCAGCACTTTGGGAGGCCGAGACGGGCGGATCACGAGGTCAGGAGATCGAGACCATCCTGGCTAACACGGTGAAACCCCGTCTCTACTAAAAATACAAAAATTAG	0.278786793567504	1.2047091488147e-14	0.0165777582867817	0.18985016275240696	1.79101313191173e-15	0.0053792694840354704
0.1905295786005	5:17134109:G:A:A:wC	0.564437707093042	41	-0.0275421459300959	5	GTEx	449.278472183433	272.11987953037897	308.293926818214	GTEX	512.924560732386	402.33991921665705	302.416840918352	0.130101530629657	0.285642695109458	0.22341785364509806	GACCCTGTCTCAGAAAAAGATACAGAATTGTGCCATTAGCCCAGGCTACCCCATTATGTCTACACCCAAGTTCTCTTCCTCCCACTCCTACCTGTGGCAATCATGAATCTGTTTTCTATCGCTATAGTTCGGTTATTGTAAAATGTTATATAAATGGAATCATAACTTGTTGAGATGGACTTTTTTTTCACTCAGCATAA	0.19573575830447604	0.12601563820177	0.9336222761906678	0.14306601480892495	0.0481517077163255	0.901888238135918
0.358634164549178	5:17134109:G:A:R:wC	0.0277966215923806	41	0.100471865876567	5	GTEx	750.3873201831261	516.6667914487069	554.852902053731	GTEX	962.0411638310153	526.5686177879701	595.087936411138	0.0948812114757823	0.230775036052939	0.17701066210708896	GACCCTGTCTCAGAAAAAGATACAGAATTGTGCCATTAGCCCAGGCTACCCCATTATGTCTACACCCAAGTTCTCTTCCTCCCACTCCTACCTGTGGCAGTCATGAATCTGTTTTCTATCGCTATAGTTCGGTTATTGTAAAATGTTATATAAATGGAATCATAACTTGTTGAGATGGACTTTTTTTTCACTCAGCATAA	0.000358738254454355	0.9550255258019053	0.672364601922975	0.00015694002224128601	0.904127480011496	0.5703042510402989
0.527820085738178	7:100398517:C:T:R:wC	0.5625428115763951	42	-0.0722151960316825	7	GTEx	854.171990075852	844.4471005338022	854.171990075852	GTEX	1232.55600242256	1246.8275724073198	811.758506717073	0.123079113637235	0.171902678903265	0.25548146987431897	GACCCTGTCTCTAAAGAAACAACCAACCAACCAACCAACCAGGGAGGATACTGAGTTCTAGAAATGTGTTATACTCTGCGCTTATCCTCTGGGATGACACGCCCTGAGGTCACCTTTATGGGAATGAAGCAAGACCCAAACCCGGGAAGGGAGGGTCCTGCCCAGCGAGACTCTCCCTTGCCCTAGCTGGAAGAGCATTC	5.165085145346789e-05	0.00399307513823895	0.876169156739446	1.7991467693541502e-05	0.00106619970364541	0.7774350697382121
0.223869583062622	7:100398517:C:T:A:wC	-0.0409737055440008	42	-0.0464808661162373	7	GTEx	946.3014529177768	1087.4675231368801	946.3014529177768	GTEX	1105.73373186731	1056.9262377641198	914.0853476254172	0.13329542742120598	0.155976972003612	0.27632154824304	GACCCTGTCTCTAAAGAAACAACCAACCAACCAACCAACCAGGGAGGATACTGAGTTCTAGAAATGTGTTATACTCTGCGCTTATCCTCTGGGATGACATGCCCTGAGGTCACCTTTATGGGAATGAAGCAAGACCCAAACCCGGGAAGGGAGGGTCCTGCCCAGCGAGACTCTCCCTTGCCCTAGCTGGAAGAGCATTC	0.152211640181773	0.8970734556745981	0.929447807799269	0.0930547663844903	0.7927889578462539	0.866415743981038
1.12577118465251	14:24671553:G:A:A:wC	0.226533647328144	42	0.996768745501938	14	GTEx	381.007297180497	345.02029422227	381.007297180497	GTEX	831.856926078559	403.472425155247	762.810717254158	0.143044358119083	0.233527336518936	0.290213007840837	GACCCTGTGATAATTGCGTTAACTGCACAAATTGTACAGCATGTGTGTTTAAACAATATGAAATCTGGGCACCTTGAAAAAGAACAGGATAACAGCAATATTTAGGAAACAAGAGAGATAACCTTAAACTCTGACCTCCGGTGAGCCAGGCGGAACAGAGCCATATTTCTCTTCTTTCAAAAGCAAATGGGAGAAATATC	1.53253916914108e-14	0.544304235053536	0.0021164682919808608	3.54401815584401e-15	0.33202059982002297	0.0005934053164092848
1.2497897290918798	14:24671553:G:A:R:wC	0.35119407748761794	42	0.5609308685864351	14	GTEx	487.4356689254181	459.37105019223196	487.4356689254181	GTEX	1159.44898404122	586.456274726075	718.766081208213	0.14519577623807906	0.246973760217732	0.29687770931857393	GACCCTGTGATAATTGCGTTAACTGCACAAATTGTACAGCATGTGTGTTTAAACAATATGAAATCTGGGCACCTTGAAAAAGAACAGGATAACAGCAATGTTTAGGAAACAAGAGAGATAACCTTAAACTCTGACCTCCGGTGAGCCAGGCGGAACAGAGCCATATTTCTCTTCTTTCAAAAGCAAATGGGAGAAATATC	3.44605900531725e-17	0.319488503748861	0.13709084239001498	7.45945655183448e-18	0.155029318317151	0.0588336847833569
-0.0146359473064514	1:171747575:GCCTTGTAACCTGTTA:G:A:wC	-0.165705636940566	42	0.458368158976539	1	GTEx	1004.09303842405	1001.1483547369197	1004.09303842405	GTEX	993.930440863753	892.3718826307919	1379.8849089313198	0.13439190533324602	0.20930565822745004	0.186087597692043	GACCCTGTGATTACATTGAGCTCAGTTAGATAATCTTGCTATGTCAGCTGATTAGCATCCTTAATTGCATCTACAACCTTAATTCTTCTTTGCCTTCACAGTTTCGGTTCAGGGGATTAGGAGGTAGACATCTTTAGGGGAGCATTATTTTGCCTCTCTCATCCTCTGCCTCCCAAATTGTCAGA	0.941173291348018	0.638348767449583	0.0388556122699947	0.9132778593645352	0.428540227474406	0.0137708882738342
-0.121925459326493	1:171747575:GCCTTGTAACCTGTTA:G:R:wC	-0.455547653885797	42	0.31573206802063	1	GTEx	1029.6882338704902	1056.97798929188	1029.6882338704902	GTEX	946.382176666348	770.485886893326	1282.4370706038699	0.134245540424639	0.175792153381272	0.193454625801565	GACCCTGTGATTACATTGAGCTCAGTTAGATAATCTTGCTATGTCAGCTGATTAGCATCCTTAATTGCATCTACAACCTTAATTCTTCTTTGCCTTGTAACCTGTTACCTTCACAGTTTCGGTTCAGGGGATTAGGAGGTAGACATCTTTAGGGGAGCATTATTTTGCCTCTCTCATCCTCTGCCTCCCAAATTGTCAGA	0.4730684568943889	0.0305147711034715	0.215724235422858	0.363758164547391	0.00955865263752688	0.102664112610128
0.433347805638135	1:233409698:C:T:R:wC	-0.504344569894742	41	0.3558423839272539	1	GTEx	415.867658817164	209.02287001941502	267.890541849856	GTEX	561.705913911397	147.411589317108	342.43346380099996	0.117122949779876	0.415695393883507	0.212320696907804	GACCCTGTGATTTGCCTGCCTTGGCCTCCCAAAGTGCTGGGATTACAGGCGTGAGTCATCGTGCCTGACCTCTTTTGGCATTTTGAGCCTAATAATTTCCCATTGTGTAAGATGTTTAGCTTCTCTGGCTCCCATTGTTTTAATACTACTAGGACATTTAACTTAAATTACATTGTGATAAAGTCATTGAGATAAACCCA	0.00048498733199691296	0.4181788121861401	0.158508356562614	0.000215651035153225	0.225032291522011	0.0937447466193011
0.21102624106799106	1:233409698:C:T:A:wC	-0.529292832922116	41	0.00328181245510073	1	GTEx	911.030187498673	586.238283921479	651.098984317788	GTEX	1053.96478417414	405.926167817839	652.90123597219	0.0896289957574237	0.276164005833034	0.171609690484672	GACCCTGTGATTTGCCTGCCTTGGCCTCCCAAAGTGCTGGGATTACAGGCGTGAGTCATCGTGCCTGACCTCTTTTGGCATTTTGAGCCTAATAATTTCTCATTGTGTAAGATGTTTAGCTTCTCTGGCTCCCATTGTTTTAATACTACTAGGACATTTAACTTAAATTACATTGTGATAAAGTCATTGAGATAAACCCA	0.0311133576604479	0.141388596697145	0.990058345926612	0.0185505556544827	0.0552901955095697	0.984742424010304
-0.315418709417359	11:66048280:G:C:R:wC	-0.410300021385548	41	0.463190938775535	11	GTEx	82.9295344925314	48.347007016443605	56.66837823281161	GTEX	66.52561299268321	36.311415332327705	77.8270656938326	0.3766408689770471	0.6812351926375739	0.45085315681519	GACCCTGTTGCTGTGCGTGCCAAGTGGCGCTGCCCAGAGTCAATGGGGAGCTGGGCGGGGAGGGGGGATGATCCAGATGGCCTCAGCTCCCTCCAGGAAGCCCATGTTCTTTCTCTCTGAGCCGTCTGGGGCCTGGGATGCCTGGGGGTGGTGGGCCTGCTGCCTCATCCTAGGGCTGGAGCCGACAGGAGGGGACCCCA	0.478306094576586	0.7366539399587131	0.414651695615989	0.40233845686572095	0.546982213057136	0.30424843227547
-0.0606485589313595	16:674024:T:C:A:wC	-0.0754916594499294	41	0.20462544634968105	16	GTEx	975.0250325367641	617.681913323289	672.130569463106	GTEX	935.0977433543303	586.161168689992	774.6064196238921	0.0838061467475138	0.273103482455818	0.129955885145356	GACCCTGTTTCAAAAAAAAAGAAAATGCCATCCGCAGTGCTGGGACCTGCGTTCTTACCTCACCTGGGTTGCACATCTCTCCTTGGCCAGCATGCACGCCTTTACATGCACTGCTGCTGTCTTCAGCATCTGCACGGTACATTTCACTGCCGCTTACTCAGCTGTCCCCTGAGGCTGGACATTTAATTTGTGTCTGGCTT	0.544378795538468	0.890890316694446	0.188567372619774	0.469264217333441	0.7822243868604879	0.115354295483459
-0.135854803710782	16:674024:T:C:R:wC	0.218334774011323	41	-0.155262234004964	16	GTEx	918.5825270412108	598.1725633398751	729.63183289	GTEX	836.3161970377748	696.288896473483	655.667596615929	0.0904175292729101	0.22246050498662	0.16132396065612806	GACCCTGTTTCAAAAAAAAAGAAAATGCCATCCGCAGTGCTGGGACCTGCGTTCTTACCTCACCTGGGTTGCACATCTCTCCTTGGCCAGCATGCACGCTTTTACATGCACTGCTGCTGTCTTCAGCATCTGCACGGTACATTTCACTGCCGCTTACTCAGCTGTCCCCTGAGGCTGGACATTTAATTTGTGTCTGGCTT	0.183482010185688	0.538237554273027	0.4481296596241239	0.132960989825657	0.326368860265164	0.335836094712014
-0.16687032935855	2:231881049:T:G:R:wC	-0.609640118353208	41	0.0847435029749327	2	GTEx	362.179201396073	267.589713320892	276.755488803876	GTEX	322.354196660393	175.49641581788399	293.520192927032	0.14553724889494	0.4741854683873621	0.21864644031053604	GACCCTGGGCCTGCCTGTTCCCTTCCCCCATAGAACCAAGAGGTTCTGGGTTCAGCTCTCCTCAGAGGAGCAGATCTCCACTGCGGTGAAAAGCACGGGTCATTTCTGTCTATGCCCCACCACCCACACTTCCCCGAATTCTCTGCCTTGGCATTTCAAAGACTAGGTCCTGGCGGGGCATGGTGGCTTACACCCAAAAT	0.32011721677647303	0.382645805637434	0.7795816181378791	0.251554591310238	0.19856260908942006	0.698325126376676
-0.20798649428202895	2:231881049:T:G:A:wC	-0.9825864452314912	41	0.0318998220712669	2	GTEx	304.49160354481	219.378845679268	210.538837118949	GTEX	263.640761140253	111.083791730681	215.312759802299	0.140479931117341	0.4620177652601571	0.312928977792764	GACCCTGGGCCTGCCTGTTCCCTTCCCCCATAGAACCAAGAGGTTCTGGGTTCAGCTCTCCTCAGAGGAGCAGATCTCCACTGCGGTGAAAAGCACGGGGCATTTCTGTCTATGCCCCACCACCCACACTTCCCCGAATTCTCTGCCTTGGCATTTCAAAGACTAGGTCCTGGCGGGGCATGGTGGCTTACACCCAAAAT	0.19047883820360295	0.0924463090521478	0.945432592176505	0.138728554303674	0.0334426307437002	0.918804700494328
0.499131379766408	6:15685267:C:T:A:wC	0.31269716171355394	42	-0.202713007357927	6	GTEx	592.613241011791	569.969646551847	592.613241011791	GTEX	836.9146567899941	708.0823283270531	515.687371807423	0.160748480412385	0.182024374986064	0.28368839368973103	GACCCTGGGCCACAAACCGGTACTGGTCTGTGGCCTGTTAGGAACTGAGCTGCACGGCGGGAGGTGAGTGGTAGGCGAGCAAGCAGGCAAAGCTTCATCTGTATTTACAGTCACTCCCTATTACCTCTCGCATTACCACCTGAGCTCCACCTCCTGTCATATGGCGCAGGGGTCCCCAACCCCCGGACCGGTACCATGGA	0.00442888091007969	0.202313401249535	0.654541624167103	0.00190249620030857	0.0858173745607636	0.474879598815019
0.28303756032390504	22:50058922:A:G:R:wC	-0.2654132621206	42	-1.2634539539398202	22	GTEx	169.624254747158	203.310901670331	169.624254747158	GTEX	206.855843736248	169.228865339955	70.4762388640117	0.300987102194849	0.3907523864125089	0.995805936615853	GACCCTGCTGACCCCCAGCCCCGCTGGCCGCAGGCTGCTCTGTGGCTCACTCGGGGCTGGCCTGACCCACGGCACAAGCGGGGACGCTGGGGGGCTCACATCACTTTTCTACACCCTCTCTGAAGGTGGGCAGCAGGTGGGCAAAACAGCTTGAATAAATATATAAATCATAAAGCATTATCAATCCCACTCATACACAT	0.455907504373339	0.6969421005304721	0.3657580141846501	0.3470306686414289	0.496988058106802	0.20452122491598496
4.5275458446014	11:57267312:C:A:R:wC	3.50405857429783	41	4.65672207628228	11	GTEx	555.80576737745	408.37118961921203	387.043220538123	GTEX	12816.2467048073	4628.6388486644	9759.87324592903	0.0668271543354032	0.110550018426998	0.11237356923121003	GACCCTGCCATTGGCTGGAGATTACAGGAGGCGGGGACATAGCAGGGAGGAGCCGCTGGACAAGCCCCACCCGGCCGCCAGGGAGGGTCTGAGGTCAAGCGCCGGAGAGAAGGGATTTAGGGCCCTGGGCCAAGTTGCACAGCAGGGAGAAGGGGCTGCGCAGAGGGGCGGGGAGAAAGGGATCCGCTTCCTTCCTTTAG	0.0	4.975892370107734e-219	0.0	0.0	1.731223080584218e-220	0.0
6.89289533817191	17:7232716:C:CG:R:wC	7.394427532345178	42	8.00079022956658	17	GTEx	253.905047060313	278.97815873360804	253.905047060313	GTEX	30222.4771499502	46995.521479676514	65105.2508700457	0.0857144788876062	0.0918466959023403	0.111926978195429	GACCCTGCCGCCATCTCCGCTGACACCGGGGCAGCGCGACAGCCGCGCTTGGCGGCACCGTGGCAACCGCGTCGGGCAGACAGTCCGAGGGATACGACCGGGGGGCTGAGGCCAGGTATGCTTTACGGCACTGCCGGGCAATGAAGCAGCCCGCGCTAGGAGCTGGGGACGACCACGATGAGAACAGAAGGACACGGGG	0.0	0.0	0.0	0.0	0.0	0.0
6.70577635094152	17:7232716:C:CG:A:wC	7.23161376986326	42	7.89479323329657	17	GTEx	514.748090601156	635.3449991199591	514.748090601156	GTEX	53729.7413158183	95460.66819350528	122509.449270827	0.0887070032788931	0.0874458725820662	0.109066937331369	GACCCTGCCGCCATCTCCGCTGACACCGGGGCAGCGCGACAGCCGCGCTTGGCGGCACCGTGGCAACCGCGTCGGGCAGACAGTCCGAGGGATACGACCGGGGGGGCTGAGGCCAGGTATGCTTTACGGCACTGCCGGGCAATGAAGCAGCCCGCGCTAGGAGCTGGGGACGACCACGATGAGAACAGAAGGACACGGGG	0.0	0.0	0.0	0.0	0.0	0.0
0.8411952637964741	10:135227656:C:G:R:wC	0.742504804689265	41	0.0705021258361912	10	GTEx	994.2967490302568	776.30815672942	784.905336100911	GTEX	1781.4908462387302	1298.45030068833	823.8198884071809	0.0733150329891392	0.175363559464475	0.146787725034276	GACCCTGCGACCTTCCGCAGTGTTTGTGTCCCTGGGTACTTGAGATTAGGGAGTGGTGATGACTCTTAACGAGCATGCTGCCTTCAAGCATCTGTTTAACAAAGCACATCTTGCACTGCCCTTAATCCATTTAACCCTGAGTGGACACAGCACATGTTTCAGAGAGCACAGGGTTGGGGGTAAGGTCACAGATCAACAGG	1.06911988409437e-29	0.000101256231524893	0.724298040886831	1.7882925378144197e-30	2.2948071647411302e-05	0.631014178470302
0.377590758815068	10:135227656:C:G:A:wC	0.63528056073397	41	-0.0633804247588134	10	GTEx	2051.0150480359603	1440.3494691722199	1538.30565358408	GTEX	2663.88002450058	2237.0383222056603	1472.8318489025	0.0569977142618019	0.11897696385938497	0.119292370281793	GACCCTGCGACCTTCCGCAGTGTTTGTGTCCCTGGGTACTTGAGATTAGGGAGTGGTGATGACTCTTAACGAGCATGCTGCCTTCAAGCATCTGTTTAAGAAAGCACATCTTGCACTGCCCTTAATCCATTTAACCCTGAGTGGACACAGCACATGTTTCAGAGAGCACAGGGTTGGGGGTAAGGTCACAGATCAACAGG	1.27008937757925e-10	4.7681227672558795e-07	0.6938719153726479	3.48036727463892e-11	9.319003989130786e-08	0.595208649395036
0.7579579688140734	2:242762838:T:G:A:wC,2:242762838:T:G:A:wC:Alt_2-242762923-R	0.527305606745743	41,42	0.5419759132987425	2	GTEx	696.855253765601	1809.88984784835	481.119312954324	GTEX	1182.41609586747	2608.31256483583	712.974271595673	0.133758008319979	0.11807970705835903	0.17633909925257502	GACCCTGCGCTGGAGCCTTCAGAGAGGGTGCGGGCCTGTCACCCTTGGCTTCAGACGGCCTCCAGAGCCGCGAGAGGACGCATTTGCATTGCTTCAGCCGCCAGTCGGTGAGATTTGTTGCGGCAGCCTGGGAAGCAGCACACCTTCCTGCCTTTGCCGTCTGTCCGTCCGTCCGTCTGTCCACATGGGCCTCAGACCCC	3.109398239435035e-08	3.64679316049441e-05	0.006564960723424921	9.092629693364101e-09	7.98166634827611e-06	0.0020968824305994827
1.0168641942323902	2:242762838:T:G:A:wC:Alt_2-242762923-A	0.97202206291547	42	0.391088269341029	2	GTEx	1430.10526639015	1784.33001548257	1430.10526639015	GTEX	2891.95638445791	3499.3889540568	1876.4251628098002	0.104280802095478	0.120140531163862	0.184413130065162	GACCCTGCGCTGGAGCCTTCAGAGAGGGTGCGGGCCTGTCACCCTTGGCTTCAGACGGCCTCCAGAGCCGCGAGAGGACGCATTTGCATTGCTTCAGCCGCCAGTCGGTGAGATTTGTTGCGGCAGCCTGGGAAGCAGCACACCTTCCTGCCTTTGCCGTCTGTCCGTCCGTCCGTCTGTCCACGTGGGCCTCAGACCCC	9.268780445793479e-22	4.040341739729321e-15	0.0859684464684524	1.8227914912260898e-22	5.93184764175683e-16	0.0339455294273577
0.41748183180024856	2:242762838:T:G:R:wC,2:242762838:T:G:R:wC:Alt_2-242762923-R	0.377528178406125	41,42	0.0818925278076684	2	GTEx	108.810399849061	1411.0118238541	94.42718181062858	GTEX	135.695660432116	1833.03068140105	95.1641637257541	0.1965155818009	0.125726058931836	0.435354059986507	GACCCTGCGCTGGAGCCTTCAGAGAGGGTGCGGGCCTGTCACCCTTGGCTTCAGACGGCCTCCAGAGCCGCGAGAGGACGCATTTGCATTGCTTCAGCCTCCAGTCGGTGAGATTTGTTGCGGCAGCCTGGGAAGCAGCACACCTTCCTGCCTTTGCCGTCTGTCCGTCCGTCCGTCTGTCCACATGGGCCTCAGACCCC	0.0744230433916565	0.009460470848803259	0.840965219968583	0.05248357444175696	0.00267522370579982	0.751902393169948
0.424725755786958	2:242762838:T:G:R:wC:Alt_2-242762923-A	0.488272493278505	42	0.32747092797564	2	GTEx	331.158646196222	427.043400784739	331.158646196222	GTEX	443.824498642417	599.512521153114	416.600869060511	0.18965039548156	0.230047330430188	0.34259684069602103	GACCCTGCGCTGGAGCCTTCAGAGAGGGTGCGGGCCTGTCACCCTTGGCTTCAGACGGCCTCCAGAGCCGCGAGAGGACGCATTTGCATTGCTTCAGCCTCCAGTCGGTGAGATTTGTTGCGGCAGCCTGGGAAGCAGCACACCTTCCTGCCTTTGCCGTCTGTCCGTCCGTCCGTCTGTCCACGTGGGCCTCAGACCCC	0.047808178159965	0.0933032843671165	0.5238359546235479	0.0251221350338755	0.0337968540929275	0.3391484097915
-0.3826050786376961	22:50058922:A:G:A:wC	-0.23864127283346	42	-0.120600766061929	22	GTEx	204.33841427752202	229.258651031095	204.33841427752202	GTEX	156.471559730364	194.353651098661	187.27967851212003	0.2809359202587	0.322059739276718	0.538885614067639	GACCCTGCTGACCCCCAGCCCCGCTGGCCGCAGGCTGCTCTGTGGCTCACTCGGGGCTGGCCTGACCCACGGCACAAGCGGGGACGCTGGGGGGCTCACGTCACTTTTCTACACCCTCTCTGAAGGTGGGCAGCAGGTGGGCAAAACAGCTTGAATAAATATATAAATCATAAAGCATTATCAATCCCACTCATACACAT	0.258289651574877	0.665053999631855	0.904232743847938	0.17323118894606	0.458702842325124	0.822915578794609
0.396486000585436	6:15685267:C:T:R:wC	0.165466064839933	42	0.129961167619301	6	GTEx	511.966633504833	557.295905487596	511.966633504833	GTEX	673.354372393562	625.1293106383371	561.040342246284	0.151787922072117	0.208941515840965	0.313713091599459	GACCCTGGGCCACAAACCGGTACTGGTCTGTGGCCTGTTAGGAACTGAGCTGCACGGCGGGAGGTGAGTGGTAGGCGAGCAAGCAGGCAAAGCTTCATCCGTATTTACAGTCACTCCCTATTACCTCTCGCATTACCACCTGAGCTCCACCTCCTGTCATATGGCGCAGGGGTCCCCAACCCCCGGACCGGTACCATGGA	0.0187701870244646	0.638216649201501	0.8109804220787099	0.008998659385948791	0.42840425562372	0.678678143879832
0.871063269249468	2:131642479:C:T:R:wC	0.979640441800375	41	0.8373079085407719	2	GTEx	1961.34585715571	1324.1418156887598	1408.76792391217	GTEX	3587.270865287489	2611.37879890082	2517.1097815559	0.060280788882112	0.14261230226937502	0.113442010021902	GACCCTGCTGCCTCCTGGAATCATACGCCATAGAACAGTGATGATTACAAGCTGAGGACTCTTCAGGATCTGTGCTAACCAGGAAGAGGCTCGGCCTCTCTAGGCCCCTCCAGCTTCTTCATCAATAAATGAAGACAAAATCTGTTACCTTACAGGGCTATAGGAGAGAATGAAAAGAGGTACCATATTTGAAAGTACGT	1.8869818463531298e-46	3.9074997754545104e-11	9.73656735206438e-13	2.50331700902747e-47	6.45375094339982e-12	1.5718375225669105e-13
0.77014597154572	2:131642479:C:T:A:wC	0.971642747415764	41	0.671520764284061	2	GTEx	1231.7437773796198	713.7958831221581	989.883357429181	GTEX	2099.99466037962	1400.05419642555	1576.81266210011	0.0660914912381278	0.15594600261729502	0.108559522136981	GACCCTGCTGCCTCCTGGAATCATACGCCATAGAACAGTGATGATTACAAGCTGAGGACTCTTCAGGATCTGTGCTAACCAGGAAGAGGCTCGGCCTCTTTAGGCCCCTCCAGCTTCTTCATCAATAAATGAAGACAAAATCTGTTACCTTACAGGGCTATAGGAGAGAATGAAAAGAGGTACCATATTTGAAAGTACGT	1.3486427335444296e-30	2.62949838629696e-09	3.2239315755822307e-09	2.2223673693520393e-31	4.6454592504564197e-10	6.181258734671612e-10
0.938095639948336	11:579254:C:CTCCCCCCAGCCCTGCTTT:R:wL:Alt_11-579256-A	1.18086688437612	42	0.5417116782758571	11	GTEx	1304.07482634755	1600.3314312558898	1304.07482634755	GTEX	2500.0795439336302	3627.97543259686	1899.8065006016598	0.104399667787865	0.107080502976892	0.175165718111967	GACCCTGGGACTCCCCCAGCCCTGCTCCTCCCCCCAGCCCTGCTCCTACCCCCAGCCCTGCTCTGTTATCTCTTAGGTGGTCTCTTTGAAGTGTTCCTTGGTAGATTCATGTGAGAGAGTCTGCCTCCCTCTTTCAGATATGTTTCTCCAGGGCAGGGACTGCATTCGCCTTGTGCTGCACA	1.22759569608295e-18	2.43752310388283e-27	0.0065852474949178	2.57281893915036e-19	2.80514877533474e-28	0.00198433591347545
1.97755990342802	11:579254:C:CTCCCCCCAGCCCTGCTTT:R:wL:Alt_11-579256-R	2.53983499975431	42	0.7671753169210022	11	GTEx	709.991802051364	808.9582621315	709.991802051364	GTEX	2794.55276787528	4702.87265758331	1208.21188525438	0.0926955360282643	0.12065483932641803	0.20687141536383105	GACCCTGGGACTCCCCCAGCCCTGCTCCTCCCCCCAGCCCTGCTCCTCCCCCCAGCCCTGCTCTGTTATCTCTTAGGTGGTCTCTTTGAAGTGTTCCTTGGTAGATTCATGTGAGAGAGTCTGCCTCCCTCTTTCAGATATGTTTCTCCAGGGCAGGGACTGCATTCGCCTTGTGCTGCACA	6.068913305881727e-100	3.7674275462750485e-97	0.0007828488241820768	5.4990451740007485e-101	2.2666422805730883e-98	0.000208519819480623
2.66968664222008	11:579254:C:CTCCCCCCAGCCCTGCTTT:A:wL:Alt_11-579256-R	1.43444859131069	42	-0.934487389947584	11	GTEx	3.4439251635366297	5.74135794398841	3.4439251635366297	GTEX	21.974670672469802	15.526649347705	1.72544173639411	0.950037252085928	1.39647144160184	2.9768775572585	GACCCTGGGACTCCCCCAGCCCTGCTCCTCCCCCCAGCCCTGCTCCTCCCCCCAGCCCTGCTTTTCCCCCCAGCCCTGCTCTGTTATCTCTTAGGTGGTCTCTTTGAAGTGTTCCTTGGTAGATTCATGTGAGAGAGTCTGCCTCCCTCTTTCAGATATGTTTCTCCAGGGCAGGGACTGCATTCGCCTTGTGCTGCACA	0.0108113641691004	0.514187463069489	0.860910266631663	0.00495282213585439	0.304328615333214	0.7535853751174151
6.303113358182711	10:74091924:T:C:A:wL:Alt_10-74091950-A	5.53676362041327	42	7.361896473809152	10	GTEx	102.45915585170201	95.0812850221664	102.45915585170201	GTEX	8080.638535950749	4424.74741606989	16837.3512992516	0.115866620605086	0.11520606604444	0.128597572081461	GACCCTGGGCAGGGGCAGCCAATGAGCTCCCGGGCCACGGTGGCACCACCGGGCAGCCCGCCTGTCTTTGGCTGGCGCAGCCGCGGGAGGGGCCTGGGTCCGCCAGTCAGGGCTGCCGGGCCCTGTCTCTGGGAGGCCTGGGCAGATCTGCCGCTCCATTCACAGGAGCCCGACCCGACTTGGGCTGCCACATTTTAAAC	0.0	0.0	0.0	0.0	0.0	0.0
5.94848089759525	10:74091924:T:C:A:wL:Alt_10-74091950-R	5.32821453119934	42	7.01238265847107	10	GTEx	148.915152601276	120.56906352822399	148.915152601276	GTEX	9197.78476119923	4841.00049633199	19229.4264560042	0.103037783504651	0.14820450172928698	0.1222723470946	GACCCTGGGCAGGGGCAGCCAATGAGCTCCCGGGCCACGGTGGCACCACCGGGCAGCCCGCCTGTCTTTGGCTGGTGCAGCCGCGGGAGGGGCCTGGGTCCGCCAGTCAGGGCTGCCGGGCCCTGTCTCTGGGAGGCCTGGGCAGATCTGCCGCTCCATTCACAGGAGCCCGACCCGACTTGGGCTGCCACATTTTAAAC	0.0	1.6654152439755282e-281	0.0	0.0	4.748677074974774e-283	0.0
5.94557878762199	10:74091924:T:C:R:wL:Alt_10-74091950-A	5.18468650289775	42	7.01668790342436	10	GTEx	196.64907510154305	153.73770632923996	196.64907510154305	GTEX	12140.808290543999	5602.61327442384	25501.3587500746	0.113077317616083	0.148769607985412	0.12503284532869802	GACCCTGGGCAGGGGCAGCCAATGAGCTCCCGGGCCACGGTGGCACCACTGGGCAGCCCGCCTGTCTTTGGCTGGCGCAGCCGCGGGAGGGGCCTGGGTCCGCCAGTCAGGGCTGCCGGGCCCTGTCTCTGGGAGGCCTGGGCAGATCTGCCGCTCCATTCACAGGAGCCCGACCCGACTTGGGCTGCCACATTTTAAAC	0.0	1.3961381123098286e-264	0.0	0.0	4.192610506024145e-266	0.0
6.08646680895836	10:74091924:T:C:R:wL:Alt_10-74091950-R	4.4654799625473895	42	7.1226024838893	10	GTEx	231.23675912878	269.896300370685	231.23675912878	GTEX	15736.726530896201	5969.84752334947	32263.0347864737	0.103437882130926	0.14181268515929502	0.117651029025714	GACCCTGGGCAGGGGCAGCCAATGAGCTCCCGGGCCACGGTGGCACCACTGGGCAGCCCGCCTGTCTTTGGCTGGTGCAGCCGCGGGAGGGGCCTGGGTCCGCCAGTCAGGGCTGCCGGGCCCTGTCTCTGGGAGGCCTGGGCAGATCTGCCGCTCCATTCACAGGAGCCCGACCCGACTTGGGCTGCCACATTTTAAAC	0.0	3.5387719733265064e-216	0.0	0.0	1.2451227761160086e-217	0.0
0.165458089348266	9:139243226:C:T:A:wC	0.0223837912627625	41	0.253995740194213	9	GTEx	595.284537671263	527.192270679713	487.4376733863469	GTEX	667.934369365234	535.415108734145	581.998161641253	0.097567171076129	0.246855553451534	0.186415332476685	GACCGGGTCCCTCTGTCTTCAGGGGCCAGACCCAAGAGGACGCAGAGGCTGAGCGCGGAGACCTGGGACCTGCTGAGACTCCCCCTGGAGCGGGTGAGCTAGGGACACGGGACCGATGTCAGCACAGCCGCTGCCAGAGCATGGGCAGCGGGGTTAATGAGGCAGAGCCACCGCCACCCACCTCAGCCCCTGTCTGCTGG	0.12966786781544098	0.9666982585152242	0.26331822091129103	0.0899166161054848	0.927750308135158	0.17303193966111302
-0.0622908656171924	15:50569349:T:G:R:wC	0.23256800878626505	41	-0.191080011432993	15	GTEx	327.03005626224603	154.577927575942	233.72221992596297	GTEX	313.18950096111803	181.61391279687697	204.84237572177503	0.158865917940982	0.368037683147148	0.2841587591001861	GACCATAGACCCCTTTATTACATTAACAAATATACTGGTAATTCCAGTGAAAGAGTTAACAAATTCTCAAGAGTTACCTCAGGAATTTTAAAGTCATGTTGTGGAGAGTATAAAATATTTTCATATGGTGGCTCAAATATGCAGTAGGATAACATTTTTAATGTGTTAATAAGATGTGATAAAAACATAAGTCTACAATG	0.7520283585395471	0.7215139745428342	0.6103761933243149	0.694986470625886	0.527443351154135	0.5013029634677361
0.0151765498384875	3:112826415:A:T:A:wC	-0.56065627914022	41	-0.50555460953891	3	GTEx	197.845823821211	176.140050032416	198.762144901491	GTEX	200.042639010517	119.402493901257	140.10524866198298	0.160572098558691	0.538090198494059	0.36012404250011804	GACCTCAGGAAACCTTCGTACCCCCCATACCTCTAGCCCCTCTTGAGATTCCAAGGCCCAGGGGTGCCTCCAGCCTCATTTATCCCTGGGACTTCAGCATACTACACTACCCAACTATGTCACCAGATGAGAGCAGAAAAGTCTGAACCTCCTTCCCTAGACTTGTGCAGAGAGGGAGAGCCTGCCAGAAAAAGGGACAC	0.942417841511	0.5065001110185301	0.247585954940516	0.924699681932573	0.297440723018779	0.160368092939215
0.278079535298409	7:97691432:A:G:A:wC	0.0230951665224868	41	0.155219864799392	7	GTEx	355.825483454234	183.674103553249	260.03309506502103	GTEX	431.17691740968	186.402356390212	289.48890793605204	0.136733912452858	0.38877437709212	0.209929348776451	GACCTCAGGTCTCCCAAAGTGCTAGGATTACAGGCGTGAGCCACCACGCCCCAGCCTGATTCTACTTCTTTTGGCTATATGCCCAGTAGTGGAATTGCTGGATCATATGCTAGGTCATATGCTAAATTTTTAAATTTTTTGAGGAATCTCCATACTGTTTTCCACAGTGGTTCCCATGATGGCTGTACTGATTTACATTC	0.06539729890292201	0.978700371406124	0.571761430246183	0.041979065060364	0.952629480167833	0.4596696240132929
0.117954563609748	19:13888093:G:A:A:wC	-0.113288302829146	41	-0.42475972498001097	19	GTEx	480.616276186012	306.947541470288	411.1760283368181	GTEX	521.733639283084	283.71679082065	305.851341048217	0.12293619293463197	0.324462770224056	0.206561621621701	GACCTCAGGTGATATGCCTGCCTTGGCCTCCCAAGGTGCTGGGATTACAGCCACTGCACCCAGCCGGAACTTTTTTTTTTTTCTTTGAGACGGTCTCACACTGTCCCCCAGGCTGCAGTGTAGTGGAACGATCATAGCTCACTGCAGCCTGGACCTCCTGGGCTCGACCACCCAAACAGCTGAGACGAGAGGCACGCACC	0.411678532245086	0.8583447765969751	0.076131975164821	0.337318033965688	0.726971780776611	0.0397503148574955
0.0859102159722409	19:13888093:G:A:R:wC	0.108158195677368	41	-0.551046128700594	19	GTEx	427.510823168214	294.680516238805	310.109217454127	GTEX	453.413132444175	317.453362279845	211.784332323163	0.14228044018371	0.414188893006636	0.237150726247809	GACCTCAGGTGATATGCCTGCCTTGGCCTCCCAAGGTGCTGGGATTACAGCCACTGCACCCAGCCGGAACTTTTTTTTTTTTCTTTGAGACGGTCTCACGCTGTCCCCCAGGCTGCAGTGTAGTGGAACGATCATAGCTCACTGCAGCCTGGACCTCCTGGGCTCGACCACCCAAACAGCTGAGACGAGAGGCACGCACC	0.617181285906677	0.897689013782425	0.0420435461744596	0.545970608668206	0.793990302416555	0.0201463314109404
-0.275542805797199	22:21092246:G:A:A:wC	-0.676141276150037	42	-0.8791883611861969	22	GTEx	221.71673894884998	229.893452430116	221.71673894884998	GTEX	183.017932450781	143.738386021888	120.85051275848	0.264915665395686	0.38958872702249897	0.6138804859368789	GACCTCAGGTGATCCACCCGCCTCGGCCTCCCAAAGTGCTGGGATTACAGGCGTGAGCCACTGCGCCTGGCTGAGCAGCCCCTACTCTTAAGGCCCACCAAGGTCTGAGGCTGAAGCAGCATATGGAAAGGAATCCTGACCATAGCAGCACTGTGTCCTGACAGTCACAATTTGTGGTGAAACCAGGGCTTCCAGAAGAC	0.403703811363753	0.19635263705074	0.293157240029643	0.2982863905272849	0.08264772074537	0.152091844699811
-0.0641079788876156	22:21092246:G:A:R:wC	-0.10568913307542	42	-0.74412778437628	22	GTEx	405.85523071885694	420.05097209011495	405.85523071885694	GTEX	388.249172470195	390.56914662386396	242.77300236787997	0.20115524931385606	0.23803770523778606	0.419498805121968	GACCTCAGGTGATCCACCCGCCTCGGCCTCCCAAAGTGCTGGGATTACAGGCGTGAGCCACTGCGCCTGGCTGAGCAGCCCCTACTCTTAAGGCCCACCGAGGTCTGAGGCTGAAGCAGCATATGGAAAGGAATCCTGACCATAGCAGCACTGTGTCCTGACAGTCACAATTTGTGGTGAAACCAGGGCTTCCAGAAGAC	0.820509382138104	0.8146071529403721	0.16949427240610096	0.749954765161313	0.6570413934454871	0.0760880325585908
-0.34396129074041193	4:186364830:G:A:A:wC	0.0715528046997922	41	-0.508720806855211	4	GTEx	812.354149844726	386.04452988144	580.236454381531	GTEX	640.038444187758	405.828436282185	407.205510556014	0.0956818513865112	0.251966620159859	0.20302751942736305	GACCTCAGGTGATCCACCTGATTCGGCCTCCCAAAGTGCTGGGATTACAGGCGTGAGCCACAGTGCCTGGCCTATTTTATATTTTTGATATTAAATATAAGTATAGACTTTCCTCACTTCTTTTTCATTCTTAATTCTATTACAGATTTAGCTATGAACTTATTTTTTAAAGCATCACTTGGGTTTATTTAACTTATGTA	0.000714026475150451	0.8874960161218051	0.0270133753024524	0.000324586513189843	0.7764277639656	0.0122218195527457
-0.550788271220672	4:186364830:G:A:R:wC	0.13114214583221498	41	-0.6458525483881489	4	GTEx	745.069671122511	349.800053896839	514.652420274981	GTEX	508.5458768843551	383.082754018259	329.307375584673	0.119076329628419	0.24729313708907	0.193384904891048	GACCTCAGGTGATCCACCTGATTCGGCCTCCCAAAGTGCTGGGATTACAGGCGTGAGCCACAGTGCCTGGCCTATTTTATATTTTTGATATTAAATATAGGTATAGACTTTCCTCACTTCTTTTTCATTCTTAATTCTATTACAGATTTAGCTATGAACTTATTTTTTAAAGCATCACTTGGGTTTATTTAACTTATGTA	1.00357408673474e-05	0.772881025319588	0.00238037460593262	3.7368507776636e-06	0.595896671618835	0.0008386115791573419
-0.118689750191087	21:40755994:T:C:A:wC	-0.0657346861322274	42	-0.783873349431882	21	GTEx	483.99084231176397	503.263205543553	483.99084231176397	GTEX	445.2000970372	480.562791587241	280.034281920121	0.200496946994907	0.23096373498734896	0.441034609113734	GACCTCAGGTGATCCACCTGCCTGGGCCTCCCAAAGTACTGGGATTACAGGCGTGAGCCACCACCCCCGGCCTTTTTTTTTTTTTGTAATACTAACCATCCTAATGGACGTAAGGTGGTGTCTCATTTTAGTTTTGATTTGCATTTCCCTAATAGTGATGTTGAGTATCTTTTCAGATGCTTATGGCCATCTGTTTATCT	0.656056317026302	0.8872193565710309	0.168455243045608	0.553865425644994	0.7759426255802471	0.0755104903247068
-0.138219712812582	21:40755994:T:C:R:wC	0.155604947283691	42	-0.460506577733465	21	GTEx	649.587398131834	689.7052854498302	649.587398131834	GTEX	590.29444992676	767.996894837295	472.428774815326	0.17511369400665802	0.185669248989472	0.348758168423574	GACCTCAGGTGATCCACCTGCCTGGGCCTCCCAAAGTACTGGGATTACAGGCGTGAGCCACCACCCCCGGCCTTTTTTTTTTTTTGTAATACTAACCATTCTAATGGACGTAAGGTGGTGTCTCATTTTAGTTTTGATTTGCATTTCCCTAATAGTGATGTTGAGTATCTTTTCAGATGCTTATGGCCATCTGTTTATCT	0.539913551201926	0.613839040161152	0.3419355557872801	0.4299284308426861	0.4019880035900229	0.186695483245199
1.03620315577895	14:104416337:GGCCCT:G:A:wC	1.87565028180673	41	2.50976944439833	14	GTEx	1153.1555070727	653.489403316092	820.935444335901	GTEX	2365.2392125607103	2398.73922416941	4673.2140211014785	0.0736653702961067	0.10947021014669	0.0974657002352282	GACCTCAGGTGATCCGCCCGCCTCGTCCTCCCAAAGTGCTGGGATTACAGGCATGAGCCACCATGCCCGGCCAGCTTTGCCAATTTAAACAAATCAGGCCCTGCCCTGCCCTGCCCTCTTCTGTTTCCTTCCTTCCCTTTTTTTTTTTCTTTTGATGGGCCCTGCCCTCTTTCCTTCCTTCCTTTTTTTTTTTTT	4.4795531898239995e-44	1.0930079938257896e-64	9.373836814381835e-145	6.11415702890658e-45	8.292369189024858e-66	3.1999191003558277e-146
0.96653865469253	14:104416337:GGCCCT:G:R:wC	1.43976282128578	41	2.37469366099996	14	GTEx	1292.30303450151	864.9301733596519	951.3847722524248	GTEX	2525.50446428368	2346.4982420838	4932.041900794729	0.0701954174886465	0.12968188022742902	0.0909222341927464	GACCTCAGGTGATCCGCCCGCCTCGTCCTCCCAAAGTGCTGGGATTACAGGCATGAGCCACCATGCCCGGCCAGCTTTGCCAATTTAAACAAATCAGGCCCTGCCCTGCCCTGCCCTGCCCTCTTCTGTTTCCTTCCTTCCCTTTTTTTTTTTCTTTTGATGGGCCCTGCCCTCTTTCCTTCCTTCCTTTTTTTTTTTTT	2.7967363965950292e-42	1.0687164447751699e-27	6.850694290520507e-149	3.90212390396596e-43	1.2230213977453401e-28	2.2858487965448985e-150
-0.35951837374949897	12:32282196:T:C:A:wC	0.0606790550819613	42	-1.4043730723750298	12	GTEx	353.535841737555	330.233393774488	353.535841737555	GTEX	275.049809995687	344.13290191764395	133.24444466635	0.228563497518914	0.287945497693036	0.5500353231530319	GACCTCAGGTGATCCGCCTGCCTCAGCTCCCCAAAGTGCTGGGGTTAGAGGCCCAACTAATTTTTTAAAAATTTTTTGTAGGCCGGGCATGGTGGCTTACGCCTGTAATCCCAGCACTTTGGGAGTCCAGGCAGACGGATCACCTGAGGTCAGGAGTTGGAGACCAGCCTGGCCAACATAGTGAAATCCTGTCTCTACTA	0.183547624896621	0.918736675504732	0.0309118322788476	0.115730983506285	0.8330971496240028	0.0106725434936637
-0.159239389697861	12:32282196:T:C:R:wC	-0.0732576215500567	42	-0.28286869076715904	12	GTEx	339.573641106592	368.42371739305196	339.573641106592	GTEX	304.303504264417	350.222269838628	280.342921057608	0.237296038210915	0.370899327763493	0.4122653227055921	GACCTCAGGTGATCCGCCTGCCTCAGCTCCCCAAAGTGCTGGGGTTAGAGGCCCAACTAATTTTTTAAAAATTTTTTGTAGGCCGGGCATGGTGGCTTATGCCTGTAATCCCAGCACTTTGGGAGTCCAGGCAGACGGATCACCTGAGGTCAGGAGTTGGAGACCAGCCTGGCCAACATAGTGAAATCCTGTCTCTACTA	0.608851823974388	0.9240912975385748	0.6695889005515071	0.502183622087323	0.84342572401105	0.4926294752371839
-0.15038167386042905	22:46072686:G:T:R:wC	-0.211336363588311	42	-0.105784926850896	22	GTEx	367.884742223137	312.160656781455	367.884742223137	GTEX	331.912798187218	269.67816450308896	340.738571418138	0.18378649136024	0.33750838950303896	0.4554245327845229	GACCTCAGGTGATCCGCCTGCCTTGGCCTCCCAAAGTGCTGGGATTACAGGCATGAGCCACCGTGCCCTGCCCTTTATTACTATTTTTTTAGAGACAGGGTCTCACTCTGTTGCCCAAGCTGGAGTGCAGTGGCACGATCATAGTTCACTGCATCCTCGACTTCCTGGGCTCAAGCAATCCTCCTGCCTCCTTCCCCAGT	0.523217042316226	0.72446121193901	0.900137749621804	0.413219490604102	0.5312058997861699	0.816322393291672
0.0441277860323718	22:46072686:G:T:A:wC	-0.298314477393745	42	-0.35824252051287303	22	GTEx	558.03762034688	545.002668583937	558.03762034688	GTEX	576.153127506677	443.132217689813	435.556668376378	0.17861242410144298	0.207213304273375	0.301182249212162	GACCTCAGGTGATCCGCCTGCCTTGGCCTCCCAAAGTGCTGGGATTACAGGCATGAGCCACCGTGCCCTGCCCTTTATTACTATTTTTTTAGAGACAGGTTCTCACTCTGTTGCCCAAGCTGGAGTGCAGTGGCACGATCATAGTTCACTGCATCCTCGACTTCCTGGGCTCAAGCAATCCTCCTGCCTCCTTCCCCAGT	0.862497523330739	0.311761694106286	0.40376359177726	0.804862653897351	0.14996665924431102	0.23426094533403896
-0.656077751690644	16:85188984:T:A:A:wC	-0.0617326987721783	41	-0.6135993479289521	16	GTEx	497.269275375126	371.75683223783204	374.61953855574404	GTEX	315.47850426325	356.371783931293	245.063799147209	0.146127290876553	0.2983985431757249	0.219214706847256	GACCTCAGGTGATCTGCCCACCTCAGCCTCTCAGAGTGCTAGGATTACAGGCGTGAGCCACGGTGCCCAGCCTGCATTGGATTTCATGAACATGTGGGGATTCTGAGGTCCATGGACTACAGTTTGAAAAACAATAACATTAGAGACATCTCAAACAGCATCCCCCAAGAAGGGGAAGGAGCAGGAAGGTCTAACGGCTT	1.8687180310687e-05	0.920392286654218	0.0123948786988205	7.13005198971566e-06	0.836103554957627	0.00512485499406184
-0.721349467960445	16:85188984:T:A:R:wC	-0.157273116563341	41	-0.8926988168280141	16	GTEx	642.414385836313	553.189712778045	540.752868033098	GTEX	389.2068508938031	496.37459413802696	291.28168060189	0.13620971929307302	0.236007706424874	0.256188962028151	GACCTCAGGTGATCTGCCCACCTCAGCCTCTCAGAGTGCTAGGATTACAGGCGTGAGCCACGGTGCCCAGCCTGCATTGGATTTCATGAACATGTGGGGTTTCTGAGGTCCATGGACTACAGTTTGAAAAACAATAACATTAGAGACATCTCAAACAGCATCCCCCAAGAAGGGGAAGGAGCAGGAAGGTCTAACGGCTT	3.56204981646076e-07	0.70365113128481	0.00145748463451656	1.1844869894777999e-07	0.505162012158337	0.0004929972086096469
-1.06052471498982	2:179147707:T:G:A:wC	-0.5017979517669621	41	-0.9230862142303208	2	GTEx	1391.27777787833	853.577000933408	1098.22882314587	GTEX	666.774571475614	602.914024279581	578.92296313548	0.112372767521101	0.225045313092059	0.173740098056254	GACCTCAGGTGATTCACCCACCTTGGCTTCCCAAAGTGCTGGGATTACAGGTGTGAGCCACTGCGCCTGGCCTGCTAGGGGAGTTTCTATAGCTGACAAGTCATATTCCATCTGCCTGTAATTAAATGAGATTAAAGAGCATAGACTGAGTAGTGTGCAGAAAATAAAAAGATGCAATGCTGAGCATACAAAAAGAATTC	1.9039013789325095e-20	0.07380697791941701	4.836608021075449e-07	3.815615707999e-21	0.0257631103205542	1.07817753204057e-07
-0.9512339163753608	2:179147707:T:G:R:wC	-0.775169884999708	41	-0.998461787595839	2	GTEx	409.561238548426	311.384640941931	369.09664268542804	GTEX	211.70836278243	181.70352326605098	184.21037522747295	0.15204272387022	0.35895040612923496	0.297440999523148	GACCTCAGGTGATTCACCCACCTTGGCTTCCCAAAGTGCTGGGATTACAGGTGTGAGCCACTGCGCCTGGCCTGCTAGGGGAGTTTCTATAGCTGACAATTCATATTCCATCTGCCTGTAATTAAATGAGATTAAAGAGCATAGACTGAGTAGTGTGCAGAAAATAAAAAGATGCAATGCTGAGCATACAAAAAGAATTC	1.36940723828662e-09	0.0861579651529983	0.00224895594769119	3.94068179319149e-10	0.0308078388379578	0.000788387761148938
-0.347956349551259	2:29143869:TC:T:R:wC	-0.0635963096470028	41	0.0387621607054898	2	GTEx	1288.57314192744	771.8000430239729	1001.71629479052	GTEX	1012.4425501181599	738.751682682909	1028.94171187724	0.0800200822003415	0.184363552910766	0.12794584178030802	GACCTCAGGTGTTCTGCCCACCTTGGCCTCACAAAGTGCTGGGATTACAGGTGTGAGCCATTGTGCCTGGGCAAGACTGAATTTTTACTTTCTCTTTTTCTGACTGAATTCTGTTGCTACTTTTAGATTTAACTTTAGGTTTGATTCAGAGTTTATCTTGGAATACTATTGGCATTATATTTAAAATTATTGATAATAAA	3.50333237011261e-05	0.8603147155804419	0.8301812634230359	1.37157572642903e-05	0.7301315441218109	0.761922200759676
-0.554385490099288	2:29143869:TC:T:A:wC	-0.568134503858977	41	-0.537760826363826	2	GTEx	1231.2821258288	791.039964191689	886.703833213687	GTEX	838.2267549046968	533.56980198307	611.194378043667	0.0837351613325623	0.23167279189726106	0.15547511867586405	GACCTCAGGTGTTCTGCCCACCTTGGCCTCACAAAGTGCTGGGATTACAGGTGTGAGCCATTGTGCCTGGGCAAGACTGAATTTTTACTTTCTCTTTTTTGACTGAATTCTGTTGCTACTTTTAGATTTAACTTTAGGTTTGATTCAGAGTTTATCTTGGAATACTATTGGCATTATATTTAAAATTATTGATAATAAA	1.30398278063038e-10	0.0435872576971005	0.00159297243940514	3.5749875388546e-11	0.0141940616177223	0.0005425424802716362
0.4430494037007139	7:97691432:A:G:R:wC	-0.0717370050195214	41	0.0298388564261921	7	GTEx	641.4573972632402	352.649146702204	408.800383441772	GTEX	871.751746468329	335.778333148731	417.688848770228	0.0849584117820393	0.28775262071115004	0.194770081062683	GACCTCAGGTCTCCCAAAGTGCTAGGATTACAGGCGTGAGCCACCACGCCCCAGCCTGATTCTACTTCTTTTGGCTATATGCCCAGTAGTGGAATTGCTAGATCATATGCTAGGTCATATGCTAAATTTTTAAATTTTTTGAGGAATCTCCATACTGTTTTCCACAGTGGTTCCCATGATGGCTGTACTGATTTACATTC	5.45515259052672e-07	0.902687327652544	0.916895896454857	1.83918969929296e-07	0.803127987624808	0.878240233742057
0.0339757431087719	3:112826415:A:T:R:wC	-0.100100931701381	41	-0.288463711403463	3	GTEx	580.886495851119	454.572902168646	489.22668824285006	GTEX	594.8719859712751	424.37852320626405	400.164552764451	0.106341627128684	0.266321451043301	0.20652333919734	GACCTCAGGAAACCTTCGTACCCCCCATACCTCTAGCCCCTCTTGAGATTCCAAGGCCCAGGGGTGCCTCCAGCCTCATTTATCCCTGGGACTTCAGCAAACTACACTACCCAACTATGTCACCAGATGAGAGCAGAAAAGTCTGAACCTCCTTCCCTAGACTTGTGCAGAGAGGGAGAGCCTGCCAGAAAAAGGGACAC	0.7991460122382729	0.846276121920072	0.25023894418233	0.749350291451789	0.7070172072972579	0.162485503821091
1.02221082998399	10:71992619:G:C:A:wR:Alt_10-71992518-A	1.13883471033507	42	1.58667703910045	10	GTEx	479.88232299915	553.059159286673	479.88232299915	GTEX	974.424427083333	1217.2319424460302	1438.39769402283	0.126716235131932	0.21034785293233105	0.220013889142498	GACCGGTCCAGCGCCTTCACAGACGGCTCCCGATCCGGGCCTCAGTTTCCCCGTCTGTAAAACGAGGGGGTGGACTTGGCTCCGCTCAGCGCCGATAATCTGAGCTACGGCGGCGGAATTAAGGTCTTTAGGAAGTCACTGCCCCCCCCCGCCCGGAGTCGCCTTTTCTCCAAACTGAGCAATCCTCTTACGGGAATTAT	3.17318783536448e-15	3.18055557919067e-07	3.3890179625060004e-12	7.20886377762434e-16	6.1613447452362e-08	5.52523075023717e-13
0.124474904693154	19:304879:A:C:A:wC	-0.90643833524061	42	-0.25707035476205603	19	GTEx	229.31930646661	276.499312356715	229.31930646661	GTEX	250.729300667979	147.52369965215598	192.23993529173802	0.24525320126783495	0.405072887129088	0.51949254145389	GACCTCAGCCGGGCGCGATGTCTCACGCCTGTAATCCCAGCACTTTGGGAGGCCGAGGCGGGAGAACACAAGGTCAAGAGATAGAGACCATCCTGGGCACTAAGGAGAAACCCCATCTCTACAAAAAATATAAAAAGTAGCTGGGCATGGTGGCGGGCGCCCGTAATCCCAGGTGGCGGGCGCCTGTAATCCCAGCTACT	0.706784109111391	0.0724931935183166	0.770505140994987	0.611778566324409	0.0252395401870482	0.620706726461481
-0.0405034010970095	15:40869650:A:G:R:wC	0.216214951206123	41	-0.56902693602984	15	GTEx	594.530381272413	328.087131852448	508.375126401705	GTEX	578.3106145790721	381.095504717221	343.003550245665	0.109697489193765	0.281897357390212	0.203356584064636	GACCTCAAGTGATCCACCCACCTTGGCCACCCAAAGTGCTGGGATTATAGGCGTGAGCCACCATGCCCGGCCAGAATTGTTTTCTTAATTTCATGTTTAATTATTTATTCATTGGTAGTCTATAGAAATATGACCGATTTTTGGCTGGGGGCGGTGGCTCATGCCTGTAATCCCAGTACTCTGGGAGGCCAGTCGGGGGA	0.766783052165949	0.6514563446494189	0.0124256822187248	0.7119576746150219	0.44308219448200703	0.00513925521833587
-0.497648555218574	15:40869650:A:G:A:wC	-0.405701080036299	41	-0.681970121924275	15	GTEx	441.62408071778395	231.76214084718498	332.324114180365	GTEX	313.17851301764597	174.795792677953	207.60858899729303	0.137900827189613	0.4406999627801671	0.274319268500102	GACCTCAAGTGATCCACCCACCTTGGCCACCCAAAGTGCTGGGATTATAGGCGTGAGCCACCATGCCCGGCCAGAATTGTTTTCTTAATTTCATGTTTAGTTATTTATTCATTGGTAGTCTATAGAAATATGACCGATTTTTGGCTGGGGGCGGTGGCTCATGCCTGTAATCCCAGTACTCTGGGAGGCCAGTCGGGGGA	0.000678799590066218	0.5705278484833951	0.0283897924814369	0.000307684999665241	0.357267960434004	0.0129171530078313
0.6852619022941071	20:3325992:G:A:A:wC	1.56347810809998	41	1.07271837170947	20	GTEx	326.303604465805	203.24519536618303	254.82825530142202	GTEX	525.0888420392749	600.888483731503	535.931583724963	0.124253770573264	0.21491209281017395	0.18185716018307704	GACCTCAAGTGATCCACCCCGCCTGGCTCAATTGGAGTTCTGATGTTTGTCTTACTGATGTGTAAAAACTATAGATTAACATTATACTTAAAATTTATCATGGGCTTACCATGTGACTGTGATAGGCACTTATCATCTCAAGCAATCCTAATAACAACCTATGAGCTTCATTCTATCATTTCCTCTCTAGAGATGAGTTG	1.0867498098975699e-07	2.18468015346293e-12	1.8226590113721002e-08	3.48742332402785e-08	3.4650843024965e-13	3.6640670376048e-09
0.7640938652678771	20:3325992:G:A:R:wC	1.66812021743204	41	1.39333606405354	20	GTEx	373.08128388379	229.19020136121202	236.195279848444	GTEX	633.1339417236641	728.925276805478	621.020863858435	0.10976398230903	0.22095337440989105	0.16597233415713095	GACCTCAAGTGATCCACCCCGCCTGGCTCAATTGGAGTTCTGATGTTTGTCTTACTGATGTGTAAAAACTATAGATTAACATTATACTTAAAATTTATCGTGGGCTTACCATGTGACTGTGATAGGCACTTATCATCTCAAGCAATCCTAATAACAACCTATGAGCTTCATTCTATCATTTCCTCTCTAGAGATGAGTTG	1.286210555808e-11	2.8264145413996397e-13	3.2808455716987e-16	3.3728096894474104e-12	4.36435939031064e-14	4.6593441532195e-17
1.1603112840590402	9:140505476:T:C:A:wC	2.58494697260059	41	1.20147000292015	9	GTEx	381.671827312369	254.358980903086	328.57936734881304	GTEX	851.542276867321	1524.9139154015	756.418142939026	0.0924640687825367	0.14678986379828302	0.14883246202065306	GACCTCAAGTGATCCACCCGCCTTGGCCTCCCACAGTGCTGGGATTACAGGTGTGAGCCACTGCACCCAGCTGGGTCCCAGCATTTGCGGGATTCAAGGCGGGGATGTGCAGTCTGTCAGGAGTGTTAAAAGCACGGCAGCATTTCCAGTCCCCAGGCCTCCTCTCCTTGCTTCAGCCACGCCCACCCTCCTCTGTGCCT	2.63000942804777e-35	2.80791699988324e-68	4.65608713128986e-15	4.03680108534488e-36	2.0700556129939197e-69	6.879756449834942e-16
1.13357197976297	9:140505476:T:C:R:wC	2.3566666753030097	41	1.1212774677418	9	GTEx	331.551176934795	248.25328145687	245.287718385466	GTEX	726.871239307792	1271.95555338454	533.5800324708081	0.0988186027908716	0.14690102698819502	0.187215834246924	GACCTCAAGTGATCCACCCGCCTTGGCCTCCCACAGTGCTGGGATTACAGGTGTGAGCCACTGCACCCAGCTGGGTCCCAGCATTTGCGGGATTCAAGGTGGGGATGTGCAGTCTGTCAGGAGTGTTAAAAGCACGGCAGCATTTCCAGTCCCCAGGCCTCCTCTCCTTGCTTCAGCCACGCCCACCCTCCTCTGTGCCT	1.0998249822351799e-29	7.935278532716567e-57	1.06438700764889e-08	1.8400199400660094e-30	6.4455439494815e-58	2.1084529723689107e-09
-0.203511901698583	3:196026283:G:A:A:wC	-0.249721415040568	42	-0.0836326072980427	3	GTEx	1044.01112054864	1019.61994261634	1044.01112054864	GTEX	906.998570034409	857.791710136835	986.920848030671	0.131810486907981	0.182361118729815	0.22669058993460894	GACCTCAAGTGATCCACCGGCCTCGGCCTCCCAAAGTGCTGGGATTACAGGCATGAGCCACTGTGCTTGGCCCTAATTTTTTGTATTTTTGGTAGAGACAGGGTTTCACCATATTGCCCAGGTTGGTCTCCAACTCCTGAGCTCAGGCAATCTGCCCGCCTTGGCCTTCGAAAGTGGTAGGATTACAGGAGTGAGCCACT	0.192818537460309	0.343310443255293	0.833683336632394	0.122594747229481	0.170880957361365	0.712181059067226
-0.124712127163384	3:196026283:G:A:R:wC	0.0189002150048721	42	-0.0507145906886494	3	GTEx	1315.50688147231	1413.81498374327	1315.50688147231	GTEX	1205.7333405382699	1432.13224944362	1271.99191986009	0.120422507879953	0.145943329363206	0.235878522141799	GACCTCAAGTGATCCACCGGCCTCGGCCTCCCAAAGTGCTGGGATTACAGGCATGAGCCACTGTGCTTGGCCCTAATTTTTTGTATTTTTGGTAGAGACGGGGTTTCACCATATTGCCCAGGTTGGTCTCCAACTCCTGAGCTCAGGCAATCTGCCCGCCTTGGCCTTCGAAAGTGGTAGGATTACAGGAGTGAGCCACT	0.4059263778928101	0.951306091912149	0.9082496584898628	0.30037880055817	0.896959022278722	0.829764976975783
-0.132171450659956	10:43082972:C:T:R:wC	0.34752075905635604	41	-0.5248513505860629	10	GTEx	856.3590870637289	565.919729545904	583.037826727278	GTEX	781.521275367175	720.0132762306572	405.126279218848	0.0969963426209792	0.194589115606648	0.208188174052553	GACCTCAAGTGATCCTCCCGCCCCAGCCTCCCAAAATGCTGGGACTTGTGCTTGGCCTCCCAAAGTGCTGGGATTTGTTCTTGGCTTCTCAAAGTGCTGCGATTTGTTGAGCCACTGCACCTGGCCTCAACATGACTTTTGGAGGGGACACAAACACTCAAAGCACAGTGGATGTCACAGTCACTCTCCCTATGATAATG	0.23115856080356306	0.179770120353774	0.0259866783588971	0.17299484401785098	0.0741120742838312	0.0117007533956072
-0.0520209935399727	10:43082972:C:T:A:wC	-0.382607774395699	41	-0.322081686405477	10	GTEx	637.724599688491	463.03019187382796	429.247267058716	GTEX	614.969635213636	355.21150218415397	343.260879054259	0.108715388465525	0.246808778937409	0.219371285633744	GACCTCAAGTGATCCTCCCGCCCCAGCCTCCCAAAATGCTGGGACTTGTGCTTGGCCTCCCAAAGTGCTGGGATTTGTTCTTGGCTTCTCAAAGTGCTGTGATTTGTTGAGCCACTGCACCTGGCCTCAACATGACTTTTGGAGGGGACACAAACACTCAAAGCACAGTGGATGTCACAGTCACTCTCCCTATGATAATG	0.6964875399275989	0.264870251966835	0.224096262808893	0.632289922435746	0.121088848290279	0.142048957511578
0.0821926765014639	17:4056399:C:A:A:wC	0.120201270276461	42	-0.7011982857918491	17	GTEx	894.473682319046	995.9057522110692	894.473682319046	GTEX	948.1962777088588	1082.8214185545098	548.611953163178	0.152843930685133	0.188991877406601	0.33510617620351696	GACCTCAAGTGATCTGCCCGCCTCAGCCTCCCAAAGTGCTGGGATTACAGGTGTGAGCCGCTGCGCCTGGCGCTAAGCTGTTCTGAGTACTGCGCCTCAATAGTAGAGAGAGCCATCATAGACAAGTAAACAGATTGAACAACTCCACATAGGACCATGCATCAAACTGTGATGTAATACGTTTGGGAGCTTTGGCTCCT	0.6887301229862879	0.7193616864480379	0.0912628070586153	0.590745802746653	0.52476802006143	0.0363968486208702
0.380736118020314	17:4056399:C:A:R:wC	0.376311925703176	42	-0.19351456340330805	17	GTEx	410.432427067567	373.776705228334	410.432427067567	GTEX	534.645368831851	485.210073031354	358.32344685987505	0.16908715649274494	0.211936514440262	0.3484528278466681	GACCTCAAGTGATCTGCCCGCCTCAGCCTCCCAAAGTGCTGGGATTACAGGTGTGAGCCGCTGCGCCTGGCGCTAAGCTGTTCTGAGTACTGCGCCTCACTAGTAGAGAGAGCCATCATAGACAAGTAAACAGATTGAACAACTCCACATAGGACCATGCATCAAACTGTGATGTAATACGTTTGGGAGCTTTGGCTCCT	0.0464543519911293	0.183084579198222	0.7387001737646179	0.0243402763756891	0.07580085407181099	0.5786527624552139
1.11351380820016	7:2186873:A:G:R:wC	-0.0628515384054642	42	0.958399641716894	7	GTEx	364.41859163184404	456.796021687172	364.41859163184404	GTEX	789.147027588858	436.99026324180494	706.4886765965599	0.163069361703125	0.230167408960156	0.279689235501175	GACCTCACAGCAACCCAGTCGTTACTGCCAGTACCTTTCAGCTCACAGAGATGAAGAGAGGACCAGGTGCCTGCCCAAGTCACATGACCAGCAAGGAGCAGACCAGCCGCCCCCCAGGACCTGCAGGCAAGAGGGACCGGGAGCTCCAACCTCACGCCCAGAGGCCTCCTGCGCCTCTCCACTGCCCCATCTCAGGGAAG	3.35072892820351e-11	0.892375815388432	0.0021756399953004107	8.582661197598959e-12	0.7848003287751469	0.000611055855102123
0.8318855512862231	7:2186873:A:G:A:wC	0.69251805670955	42	1.3253178129232	7	GTEx	281.34816732508597	326.786325830624	281.34816732508597	GTEX	501.844255506228	528.190380631508	705.274558432527	0.168852903151985	0.23543730498664106	0.320911690000734	GACCTCACAGCAACCCAGTCGTTACTGCCAGTACCTTTCAGCTCACAGAGATGAAGAGAGGACCAGGTGCCTGCCCAAGTCACATGACCAGCAAGGAGCGGACCAGCCGCCCCCCAGGACCTGCAGGCAAGAGGGACCGGGAGCTCCAACCTCACGCCCAGAGGCCTCCTGCGCCTCTCCACTGCCCCATCTCAGGGAAG	2.6262160778742995e-06	0.0113968038973636	0.00014643583913977	8.36351918729843e-07	0.00326719917333781	3.6299669742353494e-05
2.2895808680226497	22:46507670:T:C:A:wC	2.77772697335635	42	1.54192463129781	22	GTEx	276.789831641622	252.799511162421	276.789831641622	GTEX	1353.9294688528998	1733.21174624366	806.335401694485	0.130370415821742	0.14590609108014702	0.254287835252327	GACCTCACTCTGCTGCCCCCTTGGCTGTGTGACATCCAGGTCACGTTGCCTCTCTGGGCCTCGGTCTCCTCACCTGTTTAAGAGGGGTTGACAGTCGTACCTGCCCCCTCAGCTTTTCCCCAGGAAGGTGGTAGCCACAATTAGCATTTGTTGAGGCTGACCCTGCACCAGGCCCAGGATAGGCGGGGCTTAGGGAGGCC	4.240980264597348e-68	1.2266934173045599e-79	7.086637991908491e-09	4.8046899267489e-69	8.298246998017295e-81	1.33026857322977e-09
2.42227883892929	22:46507670:T:C:R:wC	2.7341898130764903	42	1.57883185005855	22	GTEx	367.08163312726	346.33331459381003	367.08163312726	GTEX	1966.4019841008605	2303.7085270738503	1096.19883945357	0.106868765193918	0.17385630877928498	0.216862708428483	GACCTCACTCTGCTGCCCCCTTGGCTGTGTGACATCCAGGTCACGTTGCCTCTCTGGGCCTCGGTCTCCTCACCTGTTTAAGAGGGGTTGACAGTCGTATCTGCCCCCTCAGCTTTTCCCCAGGAAGGTGGTAGCCACAATTAGCATTTGTTGAGGCTGACCCTGCACCAGGCCCAGGATAGGCGGGGCTTAGGGAGGCC	1.1587641818082093e-112	1.1964199012266299e-54	2.05800294450591e-12	9.719694348207854e-114	9.921648654656475e-56	3.3300721927223604e-13
0.165427948745571	13:25141521:A:G:R:wC	-0.0527727709698939	41	0.5149764191309121	13	GTEx	1098.4582295877	759.179581521853	810.033225441033	GTEX	1232.9579873575901	731.7897277483569	1157.4736124823598	0.0831551304795783	0.18417676379805	0.130525389545196	GACCTCACTCTGTTGTGCATGCTGGAGTACAGTGGCGCAGTCTCTGCTCCCTGAAACCTCGACTTCCAGGGCTCAAGAGATCCTTCCATCTTACCAAGTAGCTGGGACTACAGGCACGCGCCACCATACCTGGCTTATTTTTTGTATTTTTAGTAGAGACAGGATTTCACCATGTTGCCCAGGCTGGTCTTGAGCTCCTG	0.0719550528436164	0.8863575377464251	0.00026579635713302796	0.0466582206768267	0.7744697129643651	7.96629338600635e-05
0.209950534514382	13:25141521:A:G:A:wC	-0.29061305034047	41	0.456027496374775	13	GTEx	1186.31068493442	863.938822592943	913.930092762046	GTEX	1371.5609549780302	706.2133943750232	1253.9561962042	0.0730118107381529	0.209596480379512	0.121547657645782	GACCTCACTCTGTTGTGCATGCTGGAGTACAGTGGCGCAGTCTCTGCTCCCTGAAACCTCGACTTCCAGGGCTCAAGAGATCCTTCCATCTTACCAAGTGGCTGGGACTACAGGCACGCGCCACCATACCTGGCTTATTTTTTGTATTTTTAGTAGAGACAGGATTTCACCATGTTGCCCAGGCTGGTCTTGAGCTCCTG	0.007602437071442158	0.335433699231702	0.000557617098610985	0.00403299376108644	0.165583317585245	0.00017554072177481598
0.358112049941902	11:44995759:G:A:A:wC	-0.0323797590601266	42	0.139940036273729	11	GTEx	866.6572147929628	837.918591188069	866.6572147929628	GTEX	1110.23690425501	819.452786951555	954.336768298475	0.126262964306027	0.196174894929091	0.23163876951439105	GACCTCACTGTGGTGATCTCACGCTGGGGCCACCGGACTCAGGCCAGGCTGGGAGTAGGCTGTCTAGCCATTGCTGGCTGTCATTGTCACCAAGGGAAGAGGAGAAGCTGTGAAGAGTTGCTCTGGAAAAAACAAATCTGCTCATAGGACAATGGGTCTGGGTGAACCTATCCCGGCCCTCTTGGCTGCTGGGCCAGGGC	0.0100210046591824	0.937313740924828	0.7130189582181821	0.00456481514672662	0.8689002434481808	0.5457569100438401
0.4076333482398549	11:44995759:G:A:R:wC	-0.163129994811715	42	0.4763224148513401	11	GTEx	645.7531018986	671.085654508701	645.7531018986	GTEX	856.795910575549	599.443346697414	898.808701559522	0.136222116965384	0.17868747854008604	0.28657676046626096	GACCTCACTGTGGTGATCTCACGCTGGGGCCACCGGACTCAGGCCAGGCTGGGAGTAGGCTGTCTAGCCATTGCTGGCTGTCATTGTCACCAAGGGAAGGGGAGAAGCTGTGAAGAGTTGCTCTGGAAAAAACAAATCTGCTCATAGGACAATGGGTCTGGGTGAACCTATCCCGGCCCTCTTGGCTGCTGGGCCAGGGC	0.00629207232146465	0.574534049957856	0.205263287108838	0.00276778119022849	0.36127690031908505	0.0964905001775247
-0.322128798220438	19:304879:A:C:R:wC	-0.5863181319209689	42	-0.233841941116851	19	GTEx	356.019032773199	390.874395921708	356.019032773199	GTEX	284.225857782412	260.48910415678	302.070145691587	0.240663272405803	0.304414163213965	0.44840527440553096	GACCTCAGCCGGGCGCGATGTCTCACGCCTGTAATCCCAGCACTTTGGGAGGCCGAGGCGGGAGAACACAAGGTCAAGAGATAGAGACCATCCTGGGCAATAAGGAGAAACCCCATCTCTACAAAAAATATAAAAAGTAGCTGGGCATGGTGGCGGGCGCCCGTAATCCCAGGTGGCGGGCGCCTGTAATCCCAGCTACT	0.26763273843664703	0.13881774405725594	0.75656696789186	0.18073213576733	0.0540976252980274	0.602020694722619
0.0367170403833448	2:26402594:G:C:A:wC	-0.227188211883788	42	0.8962723723580551	2	GTEx	552.4717791890461	570.323252802678	552.4717791890461	GTEX	566.6942870839019	487.186103412511	1027.17493886648	0.166227371144682	0.5688490039747671	0.220492625408445	GACCTCAGGTTCCATACAGGGGGAGGCAGGAGAGGAAGCCGCCCCTGGGCTGGCGGGGAGGAAAAGGCTTCCAGGGTCCAGAGCATCACTCCCTGGAGGCCTCCCTTCCTTCCTCCCGCAGTAATGACCGGCGCTGGGCTTCAGGCTGCCGCGGAGGGGGATGGTGCTGGATGCCATGGTTACATCGATCTTTCCTGCCA	0.877776399697981	0.835666607170058	0.00019205452649911	0.825182410492241	0.689611549014425	4.80606304449673e-05
0.105951568961371	2:26402594:G:C:R:wC	-0.170054814336414	42	1.16258280144547	2	GTEx	764.950376157815	808.858296175973	764.950376157815	GTEX	824.324730215514	718.835903050766	1711.56462644728	0.14261242141740196	0.174439034120504	0.180826488650015	GACCTCAGGTTCCATACAGGGGGAGGCAGGAGAGGAAGCCGCCCCTGGGCTGGCGGGGAGGAAAAGGCTTCCAGGGTCCAGAGCATCACTCCCTGGAGGGCTCCCTTCCTTCCTCCCGCAGTAATGACCGGCGCTGGGCTTCAGGCTGCCGCGGAGGGGGATGGTGCTGGATGCCATGGTTACATCGATCTTTCCTGCCA	0.566569979146304	0.541738611492039	7.159130057320832e-10	0.457521842455668	0.329626361044636	1.28215952688342e-10
0.512934169316054	1:2525665:T:C:A:wC	1.21640424616664	41	1.2280233748100902	1	GTEx	59.5766830426327	38.0796631071381	30.1964775120474	GTEX	84.6514849566983	88.54225926133171	70.6316494178021	0.271179008902018	0.498227314157448	0.494461558610836	GACCTCAGTCCGGCCTCCTCCCACCATCCTGTTCTGCCTGCAGGAAAGGCTCTGGGCCGCCTGCCAAGTCCCTCCCGAAGCCGCTCATGGGCACGGGAGCGAGTGTTCCCCACGGGGGCAGCAAGGGGTGACATAGGAGAATGTTCCAAGAACAGGCTGGGGTGCCCCCAGGAGGAAGGGATGGGCAGGGGGCTGCAAGC	0.0882907607844421	0.0447622025457628	0.0285673816142118	0.05855808639560201	0.0146278308475412	0.0130077581670346
0.8995370256794208	1:2525665:T:C:R:wC	1.58485754474646	41	0.465732639349454	1	GTEx	210.33754318643398	130.444531119688	158.828243549708	GTEX	391.816687565563	390.96715978118	219.21459181909302	0.16762599627998995	0.30829815371728697	0.247116148100844	GACCTCAGTCCGGCCTCCTCCCACCATCCTGTTCTGCCTGCAGGAAAGGCTCTGGGCCGCCTGCCAAGTCCCTCCCGAAGCCGCTCATGGGCACGGGAGTGAGTGTTCCCCACGGGGGCAGCAAGGGGTGACATAGGAGAATGTTCCAAGAACAGGCTGGGGTGCCCCCAGGAGGAAGGGATGGGCAGGGGGCTGCAAGC	2.44297973618491e-07	1.3671542755082198e-06	0.107677893848971	8.035323676880321e-08	2.7376771062466197e-07	0.0594742692354542
0.18793623847011606	6:170583341:T:C:A:wC	-0.7211886415802551	42	0.9097183319391892	6	GTEx	611.206770399777	622.66189945958	611.206770399777	GTEX	696.2268128072369	377.520763110091	1150.9925674552196	0.14246088291354	0.2821059821004569	0.314800406654216	GACCTCCCATCTGCCTTCTGAGCACCAGCTGCCCCAGGTGAGGTGTGTGGAGTTCCACAGCTACGATGAGCCGTCGCCATGGAGAACAGCAGCTCACGACTGCTTTGATTTAAATTGAATTAAGGTGAAAATGAATCAGGGCATAACTCTCTTCTTTCAGCCAGACGTCTTTCTGAACCGGTGTATATATGACTTAAAAA	0.275443666096945	0.0334359230232349	0.0121938690655751	0.187097937465644	0.0105747556076713	0.0038545537770335397
0.306057074505894	6:170583341:T:C:R:wC	0.133248099877806	42	0.5312788120330479	6	GTEx	763.5268569237828	783.109874849591	763.5268569237828	GTEX	944.6805447819652	858.824558201237	1104.44611770254	0.140122701126801	0.20155688831280705	0.28565355644786	GACCTCCCATCTGCCTTCTGAGCACCAGCTGCCCCAGGTGAGGTGTGTGGAGTTCCACAGCTACGATGAGCCGTCGCCATGGAGAACAGCAGCTCACGATTGCTTTGATTTAAATTGAATTAAGGTGAAAATGAATCAGGGCATAACTCTCTTCTTTCAGCCAGACGTCTTTCTGAACCGGTGTATATATGACTTAAAAA	0.0543149179171198	0.706414574455245	0.14488406787660998	0.0289469936988459	0.508551872664253	0.0629037562112006
0.35102305126252503	3:3184913:C:T:R:wC	0.15093518324454	42	0.6906557775429721	3	GTEx	547.1832202238111	532.0237418135611	547.1832202238111	GTEX	697.654415713012	590.475009687408	883.646482192744	0.14342801325937302	0.20601123151985	0.24484160515686	GACCTCCCCATTTGGTGAGCTGAATGGTGTCTGTGTTTCGGCTCTAAATTCCTTTTTCTATTTTTTTAAGTCTCCATGGTAACCAACTGTCTTAGTTTGCCTGAGCTTGAAATACTTCCTTGGATGTATGATTTTCAACTTTAAAACTAGGAATGTCTCAGGCAAACCAGTATGAAGTGGTCACTCTACTAATTAATACT	0.0288749217008714	0.6693976264006171	0.0149006718899209	0.0143898476959828	0.463768804334605	0.00479000471229783
0.211900321610995	3:3184913:C:T:A:wC	0.0633854461375269	42	0.35636530896256896	3	GTEx	464.233822666081	452.20554119967596	464.233822666081	GTEX	538.236591529126	472.366195184177	592.89882510005	0.15777016067186406	0.228111108589958	0.32490500466604305	GACCTCCCCATTTGGTGAGCTGAATGGTGTCTGTGTTTCGGCTCTAAATTCCTTTTTCTATTTTTTTAAGTCTCCATGGTAACCAACTGTCTTAGTTTGTCTGAGCTTGAAATACTTCCTTGGATGTATGATTTTCAACTTTAAAACTAGGAATGTCTCAGGCAAACCAGTATGAAGTGGTCACTCTACTAATTAATACT	0.265805433616474	0.890180600921025	0.450522072711322	0.17924119867012098	0.781111439086985	0.272716046067974
1.78118030442545	3:9952788:T:C:A:wC	1.971909375612	41	1.3509737760819298	3	GTEx	709.907318949306	429.187390689441	557.021333793037	GTEX	2438.7434675373	1683.99628965279	1421.11249923018	0.0610338944168003	0.13830459956256194	0.123308583257903	GACCTCCCGAATGCCACAGCTCGAGAGTCAGATGGGGTGAGGACAGGTTCCCCCAGGACCAGGGTGGGCAGGGCTGGGGCCCAGGAATTTTCTCCCTGACGAACTCTCCTCTCCTCCCACAGTGGTATGTTTTGGAGAAGGTGGACCTGCACCCCCAGCTCTGCTTCAAGGTACAACCATGGGTAAGAAAAGATGTGGTG	6.040963621353975e-186	4.39933116765668e-45	5.79751622027351e-27	3.1444445178452573e-187	4.0130773760593e-46	6.21601774269232e-28
1.49166805310975	3:9952788:T:C:R:wC	1.57674314098614	41	1.09003986482079	3	GTEx	537.826130160005	386.04094545815	336.86655445619704	GTEX	1511.2345673639402	1151.7695434325901	717.554993883761	0.078655980538595	0.18165227867780495	0.15845343519856	GACCTCCCGAATGCCACAGCTCGAGAGTCAGATGGGGTGAGGACAGGTTCCCCCAGGACCAGGGTGGGCAGGGCTGGGGCCCAGGAATTTTCTCCCTGATGAACTCTCCTCTCCTCCCACAGTGGTATGTTTTGGAGAAGGTGGACCTGCACCCCCAGCTCTGCTTCAAGGTACAACCATGGGTAAGAAAAGATGTGGTG	3.4585643099795483e-79	2.839585139523e-17	3.4830213979415796e-11	3.35466241810184e-80	3.95742732525883e-18	6.01709653054511e-12
2.45611584125596	5:118604486:C:T:R:wC	4.2805693876665085	42	2.4128516277187497	5	GTEx	265.037593605262	323.740742744755	265.037593605262	GTEX	1454.28407099582	6284.3386881122	1409.3903932835199	0.120666772754504	0.115976143986783	0.231817732398504	GACCTCCCGGCTCCTCCCCGGCCTGCCCGCCACACCCTTGGTCCCTCCTGCAAGTTCCGCCCCTGGCCTCTGCCTCCTTTTCTCCCGCCGGCTCTAACCCGCGCTTGGCTAAGGTCCGCGGGAACCCGTGAGCCACCGAGAGAGCAGAGAACTCGGCGCCGCCAAACAGCCCAGCTCGCGCTTCAGCGTCCCGGCGCCGT	4.407434433039828e-91	1.2124705310716385e-296	1.9317285579066e-24	4.232622797234709e-92	3.3080606148355862e-298	2.27005353175693e-25
2.54761971572823	5:118604486:C:T:A:wC	4.31203120780586	42	2.30241343215775	5	GTEx	247.477868570312	297.389462614071	247.477868570312	GTEX	1448.5519251930896	5899.95884228958	1218.96464034421	0.124369831430549	0.0974786139545188	0.255320987231227	GACCTCCCGGCTCCTCCCCGGCCTGCCCGCCACACCCTTGGTCCCTCCTGCAAGTTCCGCCCCTGGCCTCTGCCTCCTTTTCTCCCGCCGGCTCTAACCTGCGCTTGGCTAAGGTCCGCGGGAACCCGTGAGCCACCGAGAGAGCAGAGAACTCGGCGCCGCCAAACAGCCCAGCTCGCGCTTCAGCGTCCCGGCGCCGT	3.124606447208929e-92	0.0	1.43047021898934e-18	2.9767845534134983e-93	0.0	1.9204265964527e-19
-0.41775166288233295	9:29134023:T:A:A:wC	-0.223616904829297	41	-0.543818817629573	9	GTEx	867.905639537795	523.098136183551	674.506995904337	GTEX	649.734365414218	448.174591295653	463.258774309262	0.0967682305172052	0.245773815787769	0.180385962641903	GACCTCCCTCCTTCCCTCACTAAAGACACAGACATCTAAAGGGGAAGATTTGTTGCCATTATAAGTAATAATATAAGGCTCTATACTTAATAGCTTTAAACTCTATAGTTTTCCATGCAGGACATAAAATAGGAATGATGAGTTTATTGTTTTCCTTGATAACAATATGGTTTGAGTCAACCTCTAATAATCTAAGAACT	4.01549590130115e-05	0.5761810922596999	0.006640856842968471	1.58140387018091e-05	0.362902483168682	0.00257190040620039
-0.25928781638243303	9:29134023:T:A:R:wC	-0.192842980044198	41	-0.356696872022866	9	GTEx	1551.37597982625	790.5429224599402	1135.45118156479	GTEX	1296.04301476861	691.603607845444	886.089623338486	0.0765714925403278	0.181534298553461	0.131361538227536	GACCTCCCTCCTTCCCTCACTAAAGACACAGACATCTAAAGGGGAAGATTTGTTGCCATTATAAGTAATAATATAAGGCTCTATACTTAATAGCTTTAATCTCTATAGTTTTCCATGCAGGACATAAAATAGGAATGATGAGTTTATTGTTTTCCTTGATAACAATATGGTTTGAGTCAACCTCTAATAATCTAAGAACT	0.00149153586871187	0.4956528027001591	0.0156091773780482	0.000708628972330518	0.28810177766821304	0.00661991868022014
1.3828037570376102	X:153029226:C:G:R:wC	-0.7269606216670219	41	-0.7600892519255279	X	GTEx	55.5510930841306	30.462049882818604	29.4656407701817	GTEX	144.728038171618	18.439230249443398	17.448422984368598	0.20408777521913304	1.3942174237610598	0.947258815175994	GACCTCCGCCACACCCTGGGAGACGGCCCTTGACCAACCTTGTGTTCCAGTCGGTGGGAAACACTGGTTTTTCCTCAACGCCACGTGGGCATGTCACGTCCAGGCCTGGCCTGGGGTAGGCCTCAGCTCCATCTCCTGCCCAACGCCTGCCAAGGTTCATGGTTCAAGGTCATGTAGCCTGACGGTTAAGTGAAGGGGCC	4.61195987762025e-11	0.7772122918326451	0.53574480368146	1.2394718057723301e-11	0.60208033013076	0.422316254049742
2.8819112909839304	X:153029226:C:G:A:wC	0.973660497768762	41	1.3504848783119898	X	GTEx	44.28227691907051	20.52664650013	26.121360155715298	GTEX	325.005027697865	40.3390443403197	66.6705182715055	0.212807711519525	0.7299429569307131	0.491796436704205	GACCTCCGCCACACCCTGGGAGACGGCCCTTGACCAACCTTGTGTTCCAGTCGGTGGGAAACACTGGTTTTTCCTCAACGCCACGTGGGCATGTCACGTGCAGGCCTGGCCTGGGGTAGGCCTCAGCTCCATCTCCTGCCCAACGCCTGCCAAGGTTCATGGTTCAAGGTCATGTAGCCTGACGGTTAAGTGAAGGGGCC	6.196793519753059e-41	0.359679452321076	0.0143553615168354	8.79596176688797e-42	0.18224130722739604	0.00603223281804739
1.66805274312239	22:24200260:G:A:A:wC	1.70809032360319	41	1.0672482980254698	22	GTEx	1389.0712883671301	989.162307516655	1041.6118540161	GTEX	4415.42732541517	3232.01937031895	2181.70878011567	0.0546133483244111	0.096193360981116	0.105195777603609	GACCTCCGCTCAGGCCCCTCTTTCGAATGCTCCACGCCCTCCTGCGATCTAGAATGGTATGAATTCTCATACTTGCCCAGACCAGGCGTTTCAGATGAGAGATTGCGGACCTGAGTGAACTGCGCAGGTGCAGCCACCTGGGAGGCTTAACTAAGTCGTCAAATGTTCAAAAATATCGTGCTTGTATGTACAGTGGCGTT	1.4605080022455887e-203	2.088696494191549e-69	2.9759240596614797e-23	7.015106196770914e-205	1.52581165535394e-70	3.4751972145249e-24
1.58058909024563	22:24200260:G:A:R:wC	1.08112113878758	41	0.931843121259344	22	GTEx	1377.7685824988598	1037.78765197042	1003.4321693121001	GTEX	4119.69101661253	2194.68267254223	1913.8833777244101	0.0579913610483939	0.152315119798142	0.10119942677056	GACCTCCGCTCAGGCCCCTCTTTCGAATGCTCCACGCCCTCCTGCGATCTAGAATGGTATGAATTCTCATACTTGCCCAGACCAGGCGTTTCAGATGAGGGATTGCGGACCTGAGTGAACTGCGCAGGTGCAGCCACCTGGGAGGCTTAACTAAGTCGTCAAATGTTCAAAAATATCGTGCTTGTATGTACAGTGGCGTT	2.4421387076550686e-162	7.848534907555891e-12	2.56798452301733e-19	1.426508880338099e-163	1.26644824150045e-12	3.32294409530389e-20
5.64704430710434	2:217400448:C:T:R:wC	4.52133630095676	42	4.60959073591809	2	GTEx	179.746344173578	190.133103991275	179.746344173578	GTEX	9042.07407839732	4357.17868610978	4393.3035378144705	0.0871022949155701	0.12624008843815	0.154714524175806	GACCTCCGGATGCCTCAGGGAGGGGCGGGGGAGAGGCAAAAGGTCTGATGACTTCACCAGACTTACATAAACAGGAACTTCCTTGCAACAAAGTATGACCTTCTCATTTTAAAACAATTTGCCAGGCAGTGTATTCCACTCTTCAATCTTGCTTTTCTGTCCATAACTCCTCCCCCAACTTCCGGATTCTGCTTTCCTAG	0.0	2.2196624055032372e-279	1.258015405228989e-193	0.0	6.365331436548653e-281	4.648765708833817e-195
5.4244987603090085	2:217400448:C:T:A:wC	4.54470196278079	42	4.482813290333532	2	GTEx	347.908989962837	302.641847365787	347.908989962837	GTEX	14941.7138048941	7075.192239225391	7775.2875051298	0.0816158646540548	0.0919887198254704	0.15536288945932505	GACCTCCGGATGCCTCAGGGAGGGGCGGGGGAGAGGCAAAAGGTCTGATGACTTCACCAGACTTACATAAACAGGAACTTCCTTGCAACAAAGTATGACTTTCTCATTTTAAAACAATTTGCCAGGCAGTGTATTCCACTCTTCAATCTTGCTTTTCTGTCCATAACTCCTCCCCCAACTTCCGGATTCTGCTTTCCTAG	0.0	0.0	1.179658001526819e-181	0.0	0.0	4.537127098561975e-183
0.0207452491792768	22:23055440:C:A:A:wL:Alt_22-23055533-A	0.773808404991015	42	-0.345820649730081	22	GTEx	963.7010336681128	1039.0059099730802	963.7010336681128	GTEX	977.8739132076801	1776.47775540575	757.760841622081	0.13011280502458802	0.146119010458067	0.244234080771662	GACCTCCTATGTGCTGACTCAGCCACCCTCGGTGTCAGTGGCCCCAGGAAAGACGGCCAGGATTACCTGTGGGGGAAACAACATTGGAAGTAAAAGTGTGCACTGGTACCAGCAGAAGCCAGGCCAGGCCCCTGTGCTGGTCATCTATGATGATAGCGACCGGCCCTCAGGGATCCCTGAGCGATTCTCTGGCTCCAACT	0.912780134599983	6.033040862463629e-07	0.299931336304031	0.8733218417630251	1.18534878190696e-07	0.15679325760785698
0.0684631008581646	22:23055440:C:A:A:wL:Alt_22-23055533-R,22:23055440:C:A:A:wL:Alt_22-23055539-R	0.647363782211323	42	-0.109388351901269	22	GTEx	1380.0396548703195	1449.60520853837	1380.0396548703195	GTEX	1446.2198156699899	2270.26954796686	1279.4535067125998	0.107765972062268	0.132681244414101	0.193557825928874	GACCTCCTATGTGCTGACTCAGCCACCCTCGGTGTCAGTGGCCCCAGGAAAGACGGCCAGGATTACCTGTGGGGGAAACAACATTGGAAGTAAAAGTGTGCACTGGTACCAGCAGAAGCCAGGCCAGGCCCCTGTGCTGGTCGTCTATGATGATAGCGACCGGCCCTCAGGGATCCCTGAGCGATTCTCTGGCTCCAACT	0.6302939010348539	5.14816431472902e-06	0.733633578730466	0.5252365323578421	1.0657622502499701e-06	0.571974740856443
0.048762450352558	22:23055440:C:A:A:wL:Alt_22-23055539-A	0.5795678983534029	42	0.0789093828854938	22	GTEx	914.465109060936	995.1573882999072	914.465109060936	GTEX	945.3456108553439	1487.1380365208802	965.007637426418	0.17301954066305406	0.132752432697886	0.21523006036590506	GACCTCCTATGTGCTGACTCAGCCACCCTCGGTGTCAGTGGCCCCAGGAAAGACGGCCAGGATTACCTGTGGGGGAAACAACATTGGAAGTAAAAGTGTGCACTGGTACCAGCAGAAGCCAGGCCAGGCCCCTGTGCTGGTCGTCTATTATGATAGCGACCGGCCCTCAGGGATCCCTGAGCGATTCTCTGGCTCCAACT	0.8421180015759391	5.7035905450597304e-05	0.834849128634236	0.7780723008792679	1.26669998664037e-05	0.7138964629315129
0.293099939695151	22:23055440:C:A:R:wL:Alt_22-23055533-A	0.656019444642189	42	-0.0633546131039614	22	GTEx	1119.98029361608	1221.29595675857	1119.98029361608	GTEX	1371.96512942969	1923.96075421071	1073.4167034533	0.114513564604115	0.13084505085158502	0.21008695054110504	GACCTCCTATGTGCTGACTCAGCCACCCTCGGTGTCAGTGGCCCCAGGACAGACGGCCAGGATTACCTGTGGGGGAAACAACATTGGAAGTAAAAGTGTGCACTGGTACCAGCAGAAGCCAGGCCAGGCCCCTGTGCTGGTCATCTATGATGATAGCGACCGGCCCTCAGGGATCCCTGAGCGATTCTCTGGCTCCAACT	0.0216041392346577	2.62294129000127e-06	0.867124359154343	0.010481634827036998	5.33897904227575e-07	0.7629846292235981
-0.104488836672003	22:23055440:C:A:R:wL:Alt_22-23055533-R,22:23055440:C:A:R:wL:Alt_22-23055539-R	0.7333716432576629	42	-0.0361558239923378	22	GTEx	1254.28485757098	1351.2195577459	1254.28485757098	GTEX	1167.06457888316	2246.40477606213	1225.99919680666	0.149940595902472	0.126602361146734	0.26283527733940304	GACCTCCTATGTGCTGACTCAGCCACCCTCGGTGTCAGTGGCCCCAGGACAGACGGCCAGGATTACCTGTGGGGGAAACAACATTGGAAGTAAAAGTGTGCACTGGTACCAGCAGAAGCCAGGCCAGGCCCCTGTGCTGGTCGTCTATGATGATAGCGACCGGCCCTCAGGGATCCCTGAGCGATTCTCTGGCTCCAACT	0.5936300516452789	3.7352070863574506e-08	0.942761419582048	0.4858852657928861	6.9256774644888e-09	0.8905875591178459
1.2945401154895502	7:2864586:G:T:A:wC	0.399436226146266	42	0.175440623328906	7	GTEx	606.838512745744	646.150686019928	606.838512745744	GTEX	1487.50999702244	852.08855142324	683.695057607614	0.116540519184655	0.201317718366079	0.29035367778278104	GACCTCCCAGGCCTACTGAATAGAATCTGCATTTGAACAGCATGGCCAGGTGACCACAGGCACAGGAAGTCCAAGAACCACTTTCCGACTAAAGACAAGTGAGGAGGCCCCTCTCCCTCAGGCCCCGTGAGGGTGAGGTCTGCACCTGCGGGTGGACAGACACCTGGCTTGCCTCCTCCTAGATCTCGCTCTGGGTAGTA	6.513628755214298e-28	0.12405363865212	0.712963152124771	1.14611253641181e-28	0.0472437291924693	0.5456902330782599
1.66007079478115	7:2864586:G:T:R:wC	0.367836775359067	42	0.383245647501988	7	GTEx	660.515440276836	761.5677364091472	660.515440276836	GTEX	2087.01547179124	983.179457414988	860.348647217238	0.108669545112538	0.17154046439940804	0.254795547516441	GACCTCCCAGGCCTACTGAATAGAATCTGCATTTGAACAGCATGGCCAGGTGACCACAGGCACAGGAAGTCCAAGAACCACTTTCCGACTAAAGACAAGGGAGGAGGCCCCTCTCCCTCAGGCCCCGTGAGGGTGAGGTCTGCACCTGCGGGTGGACAGACACCTGGCTTGCCTCCTCCTAGATCTCGCTCTGGGTAGTA	8.370017356180596e-52	0.0890479346798378	0.26356219757534805	1.0997755033247997e-52	0.0320076629918773	0.132547876315899
0.481628758912892	20:62688320:T:G:R:wC	1.10885952165471	42	1.5993334264195902	20	GTEx	510.733801978014	568.0972312351271	510.733801978014	GTEX	713.6507778263609	1225.93534018592	1547.34598359577	0.149303961587738	0.181102738205825	0.273130485387262	GACCTCCAAGGTGGGTCACATCTCCCCCTTAGAGCCCTCAGGACAGGGCCCCGTTGCCCACAGAGAATTCCTAAAGGCCTATCCATATGTCCCTGTCCATAAAGACGTCGAGTGTGGAGGACACCCTGGAGGAGGAGATGGAACCCTCCTGTTTGCTGGGGCTCGGCCCCCGGTGAGGCTGGCTGCAGGTGACCACAGAG	0.00299675166871798	5.14414015444179e-09	2.46756326301876e-08	0.00125609231881419	9.193336044656881e-10	4.75389827860717e-09
-0.5709486897102729	13:25519457:C:T:A:wC	-0.21950275112385395	42	-1.29221381653974	13	GTEx	238.53973815157295	214.18084968535496	238.53973815157295	GTEX	160.878580555053	183.793786052761	97.58694494685369	0.287859087282385	0.350670184275852	0.9045945325023892	GACCTCATGATCCACCCGCCTCAGCCTCCCAAAGTGCTGGGATTACAGGCATGAGCCACTGCACCTGGCCAAATAAAACATATTTTTAACTAATAAAAATTAAGGACAAAGAAGGGCATTCCTTATAGAATGATAAAGGGCACAATTCAACCAGAAGACTTAGCCTAAATATGTACACACCCAACACTGGAGCACCCAAA	0.0841265933071071	0.724577826634109	0.294681991433166	0.0473192869756824	0.531346335889577	0.15314782709912306
1.61038825387846	16:50097444:G:C:A:wC	-0.0102676876688889	41	1.0108574822006702	16	GTEx	182.75352364950402	133.151834581463	162.934762923167	GTEX	558.442446532067	132.086423935241	328.17076021298	0.123862083147095	0.398526826315056	0.215708771605661	GACCTCAGTGATCTACCCGCCTCAGCCTCCCAAAGTGCTGGGATTACAGGCGTGAGTCACCATGCCCGGCAGCCACTGAAAAGTTTTAAGCGAGGAAGTCAATACAATATAAGGAGAAAGGTGGAGGGATATTTTGAGATCACTCTAGCTGCTCAATGGATGGGGGACAGGCAGGGTGGAAATGGAGAGACCAGAGAGCC	8.099820365514607e-38	0.9904950170427728	1.10096015621852e-05	1.20025420148495e-38	0.9794454910573872	2.78305160120975e-06
1.53719476300348	16:50097444:G:C:R:wC	0.315321349271302	41	1.9363969731806296	16	GTEx	408.527357861014	229.791206387318	201.80859031187904	GTEX	1183.8094467650901	285.50555031436903	771.101538982583	0.0957501649593	0.280046644512995	0.16568910317050306	GACCTCAGTGATCTACCCGCCTCAGCCTCCCAAAGTGCTGGGATTACAGGCGTGAGTCACCATGCCCGGCAGCCACTGAAAAGTTTTAAGCGAGGAAGTGAATACAATATAAGGAGAAAGGTGGAGGGATATTTTGAGATCACTCTAGCTGCTCAATGGATGGGGGACAGGCAGGGTGGAAATGGAGAGACCAGAGAGCC	4.5185241073133185e-57	0.462570550949269	1.4884478609486096e-30	5.3401134262545194e-58	0.260182406308813	1.48663519505671e-31
0.15741476486662698	8:74797937:C:T:R:wC	0.0118774508164752	41	0.30241296481323	8	GTEx	2130.2297326452804	1386.1007028965	1568.92841304875	GTEX	2375.80088152328	1397.17323801845	1934.94170532239	0.059882170611073	0.133677843081941	0.0930466266809735	GACCTCATAAAGACCCTCATAATTCCCACTGTGTGAGGCACAGCAGAAAGATAGCTGTTGATGAACCAGTAAGTGAGCCCTCATTAGACACTGAACCTTCCAGTGCCTTGATCTTAAATTTGCCAGCCTCTAGAACTGTGAGAAATAAGTTTCTGTTGTTTATAGGCTGCCTAGTTGATGGTATTTTGTTATAACAGCTC	0.0152955402219342	0.9674302548614092	0.00319082197977097	0.00857014042247123	0.929200083343343	0.00115355176393694
0.220060786489418	8:74797937:C:T:A:wC	0.163624519191127	41	0.3649511082262379	8	GTEx	2414.94389942487	1480.10620068708	1701.91777124171	GTEX	2813.3013858660693	1657.51927989071	2191.08536868426	0.0573781354140534	0.146863745331435	0.109245357905068	GACCTCATAAAGACCCTCATAATTCCCACTGTGTGAGGCACAGCAGAAAGATAGCTGTTGATGAACCAGTAAGTGAGCCCTCATTAGACACTGAACCTTTCAGTGCCTTGATCTTAAATTTGCCAGCCTCTAGAACTGTGAGAAATAAGTTTCTGTTGTTTATAGGCTGCCTAGTTGATGGTATTTTGTTATAACAGCTC	0.0002900726869456	0.46870185020181	0.00237312302857563	0.000125425141730422	0.265225714081232	0.00083580854584776
5.71321409613801	5:80555786:T:C:R:wC	-3.09309059958733	41	0.803151640525904	5	GTEx	0.0	11.946795739902	3.3105525964714504	GTEX	9.686757400974448	1.39321697712095	5.7744859673515	1.21821265093858	2.83236018701639	2.0603302602103097	GACCTCATACACATCTATAGAACTATCCACCCAAAATCAACAGAATATGTACATTCTTCTCAGCATCACATCGCACTTATTGTAAAATCGACCCCACAATTGGAAGTAAAACACTCCTCAGCAAATGCAAAAGAACGGATATCATAACAGTCTCTCAGACCACAGTGCAATCAAATTAGAACTCAAGATTAAGAAACTCA	7.43230278848499e-06	0.4802323254827261	0.7781974908322281	2.7342789075051e-06	0.27480931575873896	0.696671915346027
2.7728281883427	10:105046007:G:A:R:wC	4.10118203768552	41	1.0207797782961898	10	GTEx	1.71132237543267	0.35874993434860103	1.0657019466554	GTEX	11.196289251533802	6.6048588179750585	2.1745562059367702	0.804209995192928	2.21547337802919	2.8835040542693697	GACCTCATCTTTACAAAACAAAAATCTTTTTTAACTAGCCAGGCATGGTAGTGTACACCTGTTAGTCCCAACTGCTTGGGAGGCTGAGACAGGAAGATCGCTTGAGCCCAGGAATTTTGAGGCTGCAGTGAGCTGTGATCACACCACTGTACTCCAGCCTAGGCAACAGAGCAAGACCTTGTCTCAAAAAAAAAAAAAAA	0.0012047741963466	0.159841467606578	0.7995319662250351	0.000564982554519724	0.064147425202305	0.7233338559602142
1.59887574695788	8:140943503:C:T:R:wC	2.07370087586406	42	1.44163830309708	8	GTEx	387.485217770825	376.590066727266	387.485217770825	GTEX	1173.820128945	1584.85135033784	1053.29672577733	0.119893095656729	0.15242262824307098	0.24931287818703	GACCTCATGAGGCTCAGTTTTCTAATCTGAAAAATGAGAATATTAACCATAGACAACTGCCACTCACTGAACACCAGCTGCAGTAGAGCCGAGCATACACGTAATCCTCACCGCAACCATAGGAGCTGGATCCTGACATCCCCATCTCACAGAGGAGGAGACTGAGGTTAATGACGTGGCAAATATCCACAATGACAGTT	9.59132232789132e-40	3.91922458049323e-41	3.78430233114091e-08	1.4322250497732198e-40	3.7426994321179104e-42	7.3622121635616e-09
1.2380154727223	8:140943503:C:T:A:wC	2.06756611614705	42	1.47138589762647	8	GTEx	481.2219739621109	448.572748681017	481.2219739621109	GTEX	1133.94801422607	1879.9829269426505	1336.31774629172	0.13887004703717906	0.15686211243544398	0.201081437292932	GACCTCATGAGGCTCAGTTTTCTAATCTGAAAAATGAGAATATTAACCATAGACAACTGCCACTCACTGAACACCAGCTGCAGTAGAGCCGAGCATACATGTAATCCTCACCGCAACCATAGGAGCTGGATCCTGACATCCCCATCTCACAGAGGAGGAGACTGAGGTTAATGACGTGGCAAATATCCACAATGACAGTT	2.31493974878661e-18	1.1521386498757e-38	1.5687034537887299e-12	4.88164989813696e-19	1.13203474263639e-39	2.5289083200186e-13
-0.493189609088612	13:25519457:C:T:R:wC	-0.207714350647178	42	-1.23778793827593	13	GTEx	380.922170699921	306.845237322364	380.922170699921	GTEX	270.77172348736	265.412841453207	160.990164687824	0.220272807698535	0.285823195269159	0.7821515772716241	GACCTCATGATCCACCCGCCTCAGCCTCCCAAAGTGCTGGGATTACAGGCATGAGCCACTGCACCTGGCCAAATAAAACATATTTTTAACTAATAAAAACTAAGGACAAAGAAGGGCATTCCTTATAGAATGATAAAGGGCACAATTCAACCAGAAGACTTAGCCTAAATATGTACACACCCAACACTGGAGCACCCAAA	0.0478662550169108	0.672455089337572	0.23380054150265	0.0251562727968437	0.46739553071705	0.113525828933527
0.435300687601072	1:22817717:A:G:R:wC	0.7225810130334801	41	0.0819320160693962	1	GTEx	848.512021544671	677.878088703319	679.745455910851	GTEX	1147.06460475407	1118.34453781287	719.705513693996	0.08341794071083299	0.145543416951964	0.156823655452007	GACCTCATGATCCACCCGCCTCAGCCTCCCAAAGTGCTGGGATTACAGGCGTGAGCCACCGTGCCCTGCTGATTATCTGCTATTTTAACCAGGCTGAGGACAGCACAAAGGAGGAAGCTGTGAGAGATACTGTTGTCTGTTATTCATAACTGATGTGCTAGACAGAGATCAGTTAAGTGCAGTATATGACCTGAAGGTGC	5.35893108568758e-07	3.35880419190229e-06	0.699081006692638	1.80562916898066e-07	6.88034232026798e-07	0.601359282215455
-0.0985049232022679	20:62688320:T:G:A:wC	-0.3111315999834781	42	-1.00051339829482	20	GTEx	587.748576568562	594.2413971724401	587.748576568562	GTEX	549.130559611178	478.82760884045604	294.502444914465	0.17031053147590694	0.242029881813138	0.378812055772028	GACCTCCAAGGTGGGTCACATCTCCCCCTTAGAGCCCTCAGGACAGGGCCCCGTTGCCCACAGAGAATTCCTAAAGGCCTATCCATATGTCCCTGTCCAGAAAGACGTCGAGTGTGGAGGACACCCTGGAGGAGGAGATGGAACCCTCCTGTTTGCTGGGGCTCGGCCCCCGGTGAGGCTGGCTGCAGGTGACCACAGAG	0.664263892145579	0.382716870055711	0.0245284650145674	0.563004748057194	0.19861446128426605	0.00826161561146621
0.498193788669434	1:22817717:A:G:A:wC	0.548007186950646	41	0.00992005987739098	1	GTEx	1426.0104590189096	1066.31958236316	1148.11468180547	GTEX	2013.78367077739	1558.9936507093396	1156.9058566544302	0.0639002523404117	0.127324887131515	0.136671239864024	GACCTCATGATCCACCCGCCTCAGCCTCCCAAAGTGCTGGGATTACAGGCGTGAGCCACCGTGCCCTGCTGATTATCTGCTATTTTAACCAGGCTGAGGGCAGCACAAAGGAGGAAGCTGTGAGAGATACTGTTGTCTGTTATTCATAACTGATGTGCTAGACAGAGATCAGTTAAGTGCAGTATATGACCTGAAGGTGC	2.68663727742606e-14	7.48525985419939e-05	0.961268501834371	6.36835616895341e-15	1.67736470144763e-05	0.9421376565170808
-0.325724587963027	10:99442199:C:T:R:wC	-0.3369417919224389	42	-1.52146234612268	10	GTEx	292.56151028563704	285.34833754011504	292.56151028563704	GTEX	233.68808834854198	225.898518590616	101.81273600655199	0.275768318645097	0.319774565729102	2.19693967100782	GACCTCATTCCACAGCCAGCTACAGAGACAGCTGTCAACAGCAACCAGCTTCCAAAAGGGGAAAAGGAACATTAAAATATTTTTAAATTAAAATATTTACATGCTCATCATAAGAGGCAAACAGTACAAAAGCTTATATATAAAAACTTTTCCAATTTCCTATCAACCCACTTGCAGAAGTAACCCTTCCCCTAACCTGC	0.335469342047581	0.500230456789795	0.6662196332648921	0.237541932500897	0.292026974448492	0.488600062088771
-0.353160695653554	10:99442199:C:T:A:wC	-0.280782570027954	42	-1.59940392253386	10	GTEx	250.596743458537	229.30209571215198	250.596743458537	GTEX	196.11886701174495	188.39921967197202	82.630917231341	0.240299025738713	0.3788501307631301	0.944746518805634	GACCTCATTCCACAGCCAGCTACAGAGACAGCTGTCAACAGCAACCAGCTTCCAAAAGGGGAAAAGGAACATTAAAATATTTTTAAATTAAAATATTTATATGCTCATCATAAGAGGCAAACAGTACAAAAGCTTATATATAAAAACTTTTCCAATTTCCTATCAACCCACTTGCAGAAGTAACCCTTCCCCTAACCTGC	0.218080776584812	0.664970965752876	0.19492623464440495	0.141650670656348	0.458606023577781	0.0904659311913243
1.2226910616735802	4:119414256:AAGG:A:R:wC	1.37460996996072	42	1.6106182980354198	4	GTEx	694.380906227557	663.591842731956	694.380906227557	GTEX	1619.26944369802	1721.19571576126	2119.64340567712	0.13249849544848	0.144872512821037	0.155410568164197	GACCTCATTGTTAGTTGATAAAATTTGAATGTAACCATTGCAATTGAGCAAGTTTGCCGAGCCTGTTACTGAAGAGAACATATGACTTTGGATTGATAAGGAGGAGGGGAGCAAAACAAATAGCACTTTTGTACATGCTTCTAAATTTCTACATGGGACTTTTTCCTTCTCTATTGTGTGGTTTCTTTTTGTATCCAGGA	1.3443384252657e-19	1.80369407011081e-20	3.076416659864069e-24	2.7583022527129396e-20	2.34582329703767e-21	3.6290526608854905e-25
1.29971533506824	4:119414256:AAGG:A:A:wC	1.32427392584091	42	1.67617028740317	4	GTEx	937.1937451644659	916.77217796994	937.1937451644659	GTEX	2305.67780196812	2295.2678501037	2997.5664768102893	0.109352605126849	0.129990895349051	0.171121463949887	GACCTCATTGTTAGTTGATAAAATTTGAATGTAACCATTGCAATTGAGCAAGTTTGCCGAGCCTGTTACTGAAGAGAACATATGACTTTGGATTGATAAGGAGGGGAGCAAAACAAATAGCACTTTTGTACATGCTTCTAAATTTCTACATGGGACTTTTTCCTTCTCTATTGTGTGGTTTCTTTTTGTATCCAGGA	8.489659996428528e-32	1.8375158828397694e-23	9.50019619426763e-22	1.40713838045925e-32	2.2563670111800293e-24	1.18054498460386e-22
4.49980727706578	19:3812479:C:T:R:wR:Alt_19-3812466-R	3.31011537048325	42	3.7739565230844505	19	GTEx	1028.64451496699	1136.09433853246	1028.64451496699	GTEX	23268.651100841	11264.7121221973	14067.7858049776	0.087386004245675	0.0830851127861959	0.108672867973256	GACCTCCAAAAGTGCTGGGATTAGAGAGGTGGGCCGCTGTGCCCGACCTAAAAAGGGAGTTTTAGAAGCTCACCTCCCCACCACGCTGGGCCTGGGGAGAGGAAGCGGGGGCAGGAAAAGGCCGACAGGAAGTGCACTTTCCTGGGGGGCGGCTCACGGGGCTCTTCTGTCACTGATCTGTCCTCACAGAAGGATTTCCG	0.0	0.0	9.934007682268679e-263	0.0	0.0	3.011532087637777e-264
4.78928037475671	19:3812479:C:T:A:wR:Alt_19-3812466-R	4.11257709341852	42	4.07585859305176	19	GTEx	1194.41193179378	1261.72044134088	1194.41193179378	GTEX	33032.8748292882	21824.327940617	20141.5204797893	0.0914060987863412	0.0917652069865554	0.105509103292708	GACCTCCAAAAGTGCTGGGATTAGAGAGGTGGGCCGCTGTGCCCGACCTAAAAAGGGAGTTTTAGAAGCTCACCTCCCCACCACGCTGGGCCTGGGGAGAGGAAGCGGGGGCAGGAAAAGGCCGACAGGAAGTGCACTTTCCTGGGGGGTGGCTCACGGGGCTCTTCTGTCACTGATCTGTCCTCACAGAAGGATTTCCG	0.0	0.0	0.0	0.0	0.0	0.0
4.43106346120884	19:3812479:C:T:R:wR:Alt_19-3812466-A	3.3508459428462203	42	3.76626547908156	19	GTEx	828.3506714602521	940.548338831409	828.3506714602521	GTEX	17866.0270928447	9594.07397102855	11268.6761616467	0.0832526708906907	0.0958015561410645	0.095245878686036	GACCTCCAAAAGTGCTGGGATTAGAGAGGTGGGCCGCTGTGCCCGACCTAAAAAGGGAGTTTTAGAAGCTCACCTCCCCACCACGCTGGGCCTGGGGAGAGGAAGCGGGGGCAGGAAAAGGCCGACAGGAAGTGCAGTTTCCTGGGGGGCGGCTCACGGGGCTCTTCTGTCACTGATCTGTCCTCACAGAAGGATTTCCG	0.0	1.690125006935228e-266	0.0	0.0	5.043504332550905e-268	0.0
4.779092320654612	19:3812479:C:T:A:wR:Alt_19-3812466-A	4.17265035771559	42	4.0080531305276095	19	GTEx	1031.4955681463198	1175.86098858007	1031.4955681463198	GTEX	28312.05235878	21195.6247936533	16588.0750264883	0.0884460993896756	0.0774764570961599	0.103756781257956	GACCTCCAAAAGTGCTGGGATTAGAGAGGTGGGCCGCTGTGCCCGACCTAAAAAGGGAGTTTTAGAAGCTCACCTCCCCACCACGCTGGGCCTGGGGAGAGGAAGCGGGGGCAGGAAAAGGCCGACAGGAAGTGCAGTTTCCTGGGGGGTGGCTCACGGGGCTCTTCTGTCACTGATCTGTCCTCACAGAAGGATTTCCG	0.0	0.0	0.0	0.0	0.0	0.0
-0.520703436221551	16:28940916:T:G:R:wC	-0.5602163472693771	42	-1.56747605275496	16	GTEx	608.021898197678	594.339459011159	608.021898197678	GTEX	423.785412056166	402.93850242404505	204.931240449157	0.184025112354275	0.23877522897327105	1.4497819634751898	GACCTCAAGTAATCCACCCGCCTCAGCCTCCCAAAGTGCTGAGATTACAGGCATGAACCACTGTGCCCAGTCTTTTTTTCATATTTTTTGTAGAGATGGTGTTTCACCATGTTGCCCAGGCTAGACTTGAACTCCTGGGCTCAAGTGATCCTCCCACCTCAGCCTCCTGAGTAGCTGAGACTACAGGTATGCACCATCAT	0.0102188752831227	0.0563823203155455	0.4585837452175261	0.00466173317915922	0.0189655213781355	0.279616810539955
-0.537067610544414	16:28940916:T:G:A:wC	-0.658120895169703	42	-1.46769897033299	16	GTEx	312.479245949067	351.06313384848505	312.479245949067	GTEX	215.196253186934	222.48290973227	112.50888134549999	0.219909125792775	0.3491764975032801	0.596966346697167	GACCTCAAGTAATCCACCCGCCTCAGCCTCCCAAAGTGCTGAGATTACAGGCATGAACCACTGTGCCCAGTCTTTTTTTCATATTTTTTGTAGAGATGGGGTTTCACCATGTTGCCCAGGCTAGACTTGAACTCCTGGGCTCAAGTGATCCTCCCACCTCAGCCTCCTGAGTAGCTGAGACTACAGGTATGCACCATCAT	0.0292581148700015	0.150141349917833	0.0393022063370607	0.014597037492541	0.0594595399840278	0.0139481545787294
0.4337828623966671	11:18353640:CG:C:A:wC	0.25139961364582103	41	-0.318768209374021	11	GTEx	370.55486495631203	237.765787369113	274.334590648183	GTEX	501.077172375752	283.45762527566603	219.64565679548699	0.106757678648111	0.32559464268911303	0.285370287310083	GACCTATTTTTTGTACAGACGGGGTCTCACTTTGTTGACAAGGCTGATCTCAAACTCTTGGGCTCAAGTGATACCTCCTGCCTTGGCCTCCCAAATTGCGGGGGTTACAGGTGTAAGCCACATCACTTGGCCTGTTTTCATTAGTTTTAACCCTCAGAAAAATGTTGCGGTAAAGCTTCACTTATTTGCCCAGGGCAAA	0.00011709013333682901	0.648678094108652	0.37044940021060496	4.83946846316913e-05	0.44004066917339296	0.26397994409255804
-0.28792618943714	1:231970312:C:T:R:wC	-0.44170836027369104	41	-0.33511798353854805	1	GTEx	2279.3282886472502	1538.18298792252	1736.2632200168396	GTEX	1867.0960670111199	1132.861351906	1375.89893347406	0.0782349707947291	0.162955256361923	0.119067709808814	GACCGTTTGCCCATTTTATGACAAGAATTATTTAGATCTTGTAGGATGGAAAAATTGAACGTGCCGTTTTCTGGCTATTTGGAACCACTGTCGAGTTTGCATTGGGGTCAAGCGGCATCGCAGAAGAAAATAAGGCATTTAGGTTTTAGGTCAGGTGTAAGTTGAATAGGTTTTAGGTTTTTAAGAACACAGGCTAAGGG	0.000521846762434235	0.0221293991645673	0.0118698526091181	0.000232982764483706	0.00671593033748068	0.004885073405983979
0.7651534450849101	1:110014170:G:A:A:wC	0.7944948143336509	42	0.475500827254931	1	GTEx	1642.6013032621	1617.40911176745	1642.6013032621	GTEX	2790.88532745185	2805.68192782899	2285.6159766906603	0.0938693479974576	0.10256407262266	0.168261555895659	GACCGTCGTTTAGACACAGCAGAACTTTTGGTAATAATGGAAAAGTTTTAGAATCGGTGCTCTCTAAGATAGTACCTGCTAGTCACATGAGGCTATTGGACACTTGAAATGTGCCTAGCGTGACTGAACTGAATTTTTTTTTTTTTAGTAGAGACGGCATTTTGCCATGTTGGCCAGGCTGGTCTCGAACCCCTGACCTC	1.5967410522321401e-15	6.242571476830812e-14	0.0146836296760666	3.6015237659502904e-16	9.45889567372641e-15	0.00471387996394012
0.520122599104115	1:110014170:G:A:R:wC	0.537918451581264	42	-0.0303458778306298	1	GTEx	2090.77263722989	2043.9321573289496	2090.77263722989	GTEX	2997.60359889539	2967.6610299057897	2048.63656975562	0.0885269011883381	0.111297624962065	0.181875597222909	GACCGTCGTTTAGACACAGCAGAACTTTTGGTAATAATGGAAAAGTTTTAGAATCGGTGCTCTCTAAGATAGTACCTGCTAGTCACATGAGGCTATTGGGCACTTGAAATGTGCCTAGCGTGACTGAACTGAATTTTTTTTTTTTTAGTAGAGACGGCATTTTGCCATGTTGGCCAGGCTGGTCTCGAACCCCTGACCTC	1.4856529708903798e-08	6.45337844532294e-06	0.93010354854752	4.220639784335661e-09	1.34387413370886e-06	0.867488359414497
1.75031417401728	7:17980281:A:C:R:wC	1.4057920526397902	41	0.962422967527432	7	GTEx	294.069677308035	234.107428321679	265.52911485819	GTEX	991.0461152571221	620.580094940196	517.409181225166	0.113595495130928	0.19351399425034	0.181565469241391	GACCGTCTCCATAGCGCCGGCGCGCGGAGAAGCGGAGGTAGGCTGTCGGCAGTCGGCTTGGCGCTGACTTGTAGGACCCCGGGACCGGGCGCCTGGGCCAACTTGGGACCGCTGGGAGTGCAGAGGGGCCCCAGCGCCCGAGCCTTCCGGGAATGGACGTGCGCGCCCTTGGGGCCGGCGCATCATCCACCGCCCACTAG	1.16560236536883e-52	2.3576767385943307e-12	5.16259624109005e-07	1.4393520197179692e-53	3.74282653311529e-13	1.1536339621480699e-07
1.28478327422874	7:17980281:A:C:A:wC	0.907789149529834	41	0.8331589108313578	7	GTEx	222.52329153761798	158.934503833749	158.127981433545	GTEX	542.4387752279599	297.993762414806	281.75189929393	0.12358608245541	0.29360233525232204	0.262708827582625	GACCGTCTCCATAGCGCCGGCGCGCGGAGAAGCGGAGGTAGGCTGTCGGCAGTCGGCTTGGCGCTGACTTGTAGGACCCCGGGACCGGGCGCCTGGGCCCACTTGGGACCGCTGGGAGTGCAGAGGGGCCCCAGCGCCCGAGCCTTCCGGGAATGGACGTGCGCGCCCTTGGGGCCGGCGCATCATCCACCGCCCACTAG	1.4106253055534801e-24	0.007171148592388609	0.00410262778465839	2.5894779511136e-25	0.00198879630892937	0.00151697869138739
-0.102959693504987	14:100019566:A:G:R:wC	0.0648860319050326	42	-0.0571207880441242	14	GTEx	198.41966096709	189.379789415586	198.41966096709	GTEX	184.483953551459	198.156863162514	190.994839194375	0.28780348301552	0.321038019545216	0.561001464173317	GACCGTCTCTGAGCCTCTCATGTTCTCATCTGTAAATGGGAAGGATGAGGCCCCCTCACTGAGCCGCCGAGAGGATGCTGGATAGATTCCAGAACACCCAGGCCAGAGCCCTGCAGCTCAGGACATGGGGAGAGGAATGTCACAATCTTCTCACAGGCCCTTCAAAAGTCTTCACAAGCACAAACTCCGGGTTCAAATCT	0.79701572537458	0.922324777896414	0.958650721300053	0.72053561907212	0.83982820325551	0.918900089578842
-0.262847156301632	14:100019566:A:G:A:wC	0.0465776040086701	42	0.0211706258206283	14	GTEx	178.878705918974	206.84930611439603	178.878705918974	GTEX	148.792640614944	213.505894317178	181.742025526875	0.31469117641966304	0.298457645903016	0.576099347885947	GACCGTCTCTGAGCCTCTCATGTTCTCATCTGTAAATGGGAAGGATGAGGCCCCCTCACTGAGCCGCCGAGAGGATGCTGGATAGATTCCAGAACACCCGGGCCAGAGCCCTGCAGCTCAGGACATGGGGAGAGGAATGTCACAATCTTCTCACAGGCCCTTCAAAAGTCTTCACAAGCACAAACTCCGGGTTCAAATCT	0.513460114084206	0.9409100036493347	0.9858105982113922	0.403574545937353	0.875984925051321	0.970685760250505
0.228448126741238	19:45029208:G:A:A:wC	-0.406299243945384	42	0.0368262337784028	19	GTEx	622.110618860185	651.415581576412	622.110618860185	GTEX	728.4338216929532	491.833265683761	637.655378614823	0.15847962933559198	0.229709208076982	0.255899972337315	GACCGTCTTGTTTTCTGGCCCCTACCTCTGGATCTGCCATGAATCTGGGGTGTCCTGGGGGTCCCAAACACAGGCAGAACAACATCCTCACTTTGGGTGACATCAAGTGGGTTGGCATTGAGGGTGAGCTGGGCTGCAGCTGGAGGACTCCATACGGTACAAAGCGAGGCTACAAGGGGAGAGAGGAGGCATTCAGGGAG	0.228080925397844	0.185321480871127	0.940061845491167	0.149443938608779	0.0769348176421142	0.8855725611857009
-0.0808881467820655	19:45029208:G:A:R:wC	-0.0999397997252185	42	0.0498474689056336	19	GTEx	461.338536557361	422.798850640732	461.338536557361	GTEX	436.48723426158097	394.530005407453	477.922240206779	0.18164091472898494	0.249393347875047	0.3515264353718761	GACCGTCTTGTTTTCTGGCCCCTACCTCTGGATCTGCCATGAATCTGGGGTGTCCTGGGGGTCCCAAACACAGGCAGAACAACATCCTCACTTTGGGTGGCATCAAGTGGGTTGGCATTGAGGGTGAGCTGGGCTGCAGCTGGAGGACTCCATACGGTACAAAGCGAGGCTACAAGGGGAGAGAGGAGGCATTCAGGGAG	0.7443629556629651	0.8350834937244591	0.940953648896092	0.656089253865912	0.688617729798951	0.8872356912313359
3.814956574182785	14:102414767:G:A:A:wC,14:102414767:G:A:A:wC:Alt_14-102414829-R	2.73620534946589	41,42	3.69577409300825	14	GTEx	725.730285876763	1694.04561291395	725.730285876763	GTEX	10741.3628939664	11284.367881959099	9472.56043636338	0.0910052044017099	0.0785232300346085	0.11719467860814695	GACCGTGCCGATCTAGGTCGTGTGACCCGTCTGGTGTAGTCCTGGAACAAGGGTTTTGCTGCGGAGGGAAACGGCCAGAGACCTCGATCTAAGACCGGGATTTGGAGACTGGCGGGCCTCGGAACAGCAGAGCTAGCGGACTTCCGGTCTGGCCCTCTGCTCACGGCCGAGGGCAAGGCGGGTTAGGTCACTTGCTGAGG	0.0	1.6406894042087383e-264	2.2900121589549533e-218	0.0	4.928044874078054e-266	7.860068368683895e-220
3.93199729636402	14:102414767:G:A:A:wC:Alt_14-102414829-A	3.08090351880313	42	3.9264703076201295	14	GTEx	1112.99405406108	1125.21648761974	1112.99405406108	GTEX	16995.711859484298	9519.10729771834	16930.1690339446	0.076348093367265	0.0746539748871881	0.102104126172759	GACCGTGCCGATCTAGGTCGTGTGACCCGTCTGGTGTAGTCCTGGAACAAGGGTTTTGCTGCGGAGGGAAACGGCCAGAGACCTCGATCTAAGACCGGGATTTGGAGACTGGCGGGCCTCGGAACAGCAGAGCTAGCGGACTTCCGGTCTGGCCCTCTGCTTACGGCCGAGGGCAAGGCGGGTTAGGTCACTTGCTGAGG	0.0	0.0	0.0	0.0	0.0	0.0
3.8033705747068094	14:102414767:G:A:R:wC,14:102414767:G:A:R:wC:Alt_14-102414829-R	2.67429042812214	41,42	3.640115410231745	14	GTEx	434.897154162069	924.654769716351	362.120427282623	GTEX	6128.02155280776	5901.20524741551	4561.571665244871	0.0858378052311502	0.0878137975011193	0.137549982881209	GACCGTGCCGATCTAGGTCGTGTGACCCGTCTGGTGTAGTCCTGGAACAAGGGTTTTGCTGCGGAGGGAAACGGCCAGAGACCTCGATCTAAGACCGGGGTTTGGAGACTGGCGGGCCTCGGAACAGCAGAGCTAGCGGACTTCCGGTCTGGCCCTCTGCTCACGGCCGAGGGCAAGGCGGGTTAGGTCACTTGCTGAGG	0.0	2.866372981381987e-202	6.494417390380546e-152	0.0	1.0570623669060691e-203	2.790053070147638e-153
4.10073324613559	14:102414767:G:A:R:wC:Alt_14-102414829-A	3.03597972112067	42	3.98950437080284	14	GTEx	517.48114505789	575.899129247098	517.48114505789	GTEX	8885.5274371916	4725.8064295875	8221.39967299751	0.0834044307131868	0.0944159505698888	0.107257143450794	GACCGTGCCGATCTAGGTCGTGTGACCCGTCTGGTGTAGTCCTGGAACAAGGGTTTTGCTGCGGAGGGAAACGGCCAGAGACCTCGATCTAAGACCGGGGTTTGGAGACTGGCGGGCCTCGGAACAGCAGAGCTAGCGGACTTCCGGTCTGGCCCTCTGCTTACGGCCGAGGGCAAGGCGGGTTAGGTCACTTGCTGAGG	0.0	2.183018062860958e-225	2.930254564676597e-301	0.0	7.430593880000173e-227	8.009140069060721e-303
3.55136421626499	19:1008683:G:A:A:wC	1.80494142149846	41	4.15148424605358	19	GTEx	55.8738970670996	37.337104134489714	53.119701238074	GTEX	657.282742198803	130.454569641269	944.1448997845599	0.125607265363692	0.556015247619651	0.17809995008050894	GACCGTGCGGGGCTCCTGCTGTGTTGCCCCCAGACCCTGCAGATGAGCATCTACCACTTCGCGGGCCTCTTCGTGTTGCTGTGCCTGGGCCTGGGCAGCACTCTGCTCAGCTCGCTGGGCGAGCACGCCTTCTTCCGCCTGGCGCTGCCGCGCATCCGCAAGGGGAGCAGGCTGCAGTACTGGCTGCACACCAGCCAGGT	1.332037175278959e-174	0.0043572261035444895	8.843737568917846e-119	7.308144235553617e-176	0.00116953151802081	3.521935740207077e-120
